## Supplementary material for "Amniotic Fluid Reduces Liver Fibrosis By Attenuating Hepatic Stellate Cell Activation": Suppl Table S2 (part 13 of 30)

### Sheet: DMEM_vs_DMEM_AF (continued)
gene_id	gene_name	baseMean	log2FoldChange	lfcSE	stat	pvalue	padj
ENSG00000183020.15	AP2A2	423.143	0.0620124	0.115556	0.536644	0.591513	0.800537
ENSG00000183022.5	TPM3P8	1.19637	1.47624	1.69777	0.869518	0.384564	NA
ENSG00000183023.19	SLC8A1	1069.95	0.33201	0.0607037	5.46936	4.51669e-08	9.70042e-07
ENSG00000183024.4	OR1G1	0	NA	NA	NA	NA	NA
ENSG00000183032.12	SLC25A21	28.3388	0.480451	0.388461	1.23681	0.216159	0.451142
ENSG00000183034.13	OTOP2	0	NA	NA	NA	NA	NA
ENSG00000183035.13	CYLC1	0	NA	NA	NA	NA	NA
ENSG00000183036.11	PCP4	0	NA	NA	NA	NA	NA
ENSG00000183044.12	ABAT	325.702	0.178806	0.107359	1.66549	0.0958146	0.264678
ENSG00000183048.12	SLC25A10	371.263	-0.201628	0.126977	-1.58791	0.112307	0.295835
ENSG00000183049.14	CAMK1D	248.498	0.438581	0.12889	3.40274	0.000667142	0.00542824
ENSG00000183054.13	RGPD6	2450.52	-0.41832	0.22597	-1.85122	0.0641381	0.200038
ENSG00000183055.5	FAM133CP	28.6617	0.0370316	0.349754	0.105879	0.915678	0.968685
ENSG00000183060.16	LYSMD4	194.543	-0.1884	0.145294	-1.29668	0.194741	0.422793
ENSG00000183066.15	WBP2NL	0.167632	-0.847375	3.97596	-0.213124	0.83123	NA
ENSG00000183067.6	IGSF5	0.285364	-1.61076	3.65834	-0.440299	0.659721	NA
ENSG00000183072.10	NKX2-5	56.396	-0.701634	0.305945	-2.29333	0.0218288	0.0913839
ENSG00000183077.16	AFMID	185.773	-0.106395	0.145508	-0.731199	0.464657	0.708505
ENSG00000183087.15	GAS6	2215.03	-0.262986	0.0930223	-2.82713	0.00469669	0.0273934
ENSG00000183090.5	FREM3	0.367602	0.114394	2.65433	0.0430971	0.965624	NA
ENSG00000183091.21	NEB	18.1758	0.0376877	0.440788	0.0855007	0.931863	NA
ENSG00000183092.18	BEGAIN	23.9758	-0.661881	0.371225	-1.78297	0.0745919	0.222321
ENSG00000183098.12	GPC6	270.269	-0.188076	0.139973	-1.34366	0.17906	0.400746
ENSG00000183111.12	ARHGEF37	38.4871	-0.179325	0.333848	-0.537146	0.591167	0.800467
ENSG00000183114.8	FAM43B	17.5524	1.08462	0.47886	2.26501	0.0235123	NA
ENSG00000183117.20	CSMD1	0.142682	-0.847373	4.08047	-0.207665	0.83549	NA
ENSG00000183122.6	OR2A3P	0	NA	NA	NA	NA	NA
ENSG00000183128.7	CALHM3	1.06445	0.125152	1.72016	0.0727558	0.942	NA
ENSG00000183134.5	PTGDR2	3.03006	-1.01005	1.00536	-1.00467	0.315057	NA
ENSG00000183137.16	CEP57L1	2843.5	0.04884	0.0653399	0.747476	0.454776	0.700723
ENSG00000183145.9	RIPPLY3	14.1708	-0.321298	0.515895	-0.622798	0.533417	NA
ENSG00000183146.4	PRORY	0	NA	NA	NA	NA	NA
ENSG00000183148.9	ANKRD20A2P	0	NA	NA	NA	NA	NA
ENSG00000183150.8	GPR19	33.5284	0.0974021	0.332526	0.292916	0.769586	0.904651
ENSG00000183153.7	GJD3	3.09488	-0.39464	1.02181	-0.386218	0.699335	NA
ENSG00000183154.1	ENSG00000183154	12.0994	0.422429	0.509945	0.828381	0.407455	NA
ENSG00000183155.5	RABIF	592.153	0.318269	0.103189	3.08434	0.00204006	0.0138863
ENSG00000183160.9	TMEM119	1.65074	-1.11288	1.32337	-0.840944	0.400379	NA
ENSG00000183161.6	FANCF	193.193	-0.143311	0.132448	-1.08202	0.279244	0.526461
ENSG00000183166.12	CALN1	0.44381	-0.674255	2.63243	-0.256134	0.797848	NA
ENSG00000183169.7	POM121L1P	0	NA	NA	NA	NA	NA
ENSG00000183171.5	ENSG00000183171	7.00664	-0.356316	0.645937	-0.551626	0.581205	NA
ENSG00000183172.9	SMDT1	243.734	0.109594	0.123205	0.889526	0.37372	0.626641
ENSG00000183185.10	GABRR3	0.158446	1.07618	4.02499	0.267375	0.78918	NA
ENSG00000183186.8	C2CD4C	13.0985	0.0440649	0.490689	0.0898021	0.928444	NA
ENSG00000183196.10	CHST6	6.60936	0.117666	0.643565	0.182835	0.854927	NA
ENSG00000183199.6	HSP90AB3P	11.8991	-0.265821	0.587594	-0.452389	0.650989	NA
ENSG00000183206.18	POTEC	910.532	0.453196	0.0856026	5.29418	1.19549e-07	2.39938e-06
ENSG00000183207.15	RUVBL2	1393.37	-0.234215	0.0795977	-2.94249	0.00325588	0.020376
ENSG00000183208.13	GDPGP1	118.344	-0.125073	0.176603	-0.708215	0.478812	0.719727
ENSG00000183214.12	MICA	281.299	-0.0949573	0.11574	-0.820435	0.411968	0.661926
ENSG00000183230.18	CTNNA3	3.15542	-0.332879	0.947249	-0.351417	0.725276	NA
ENSG00000183239.5	RPL29P16	1.3083	0.127007	1.44864	0.087673	0.930137	NA
ENSG00000183242.13	WT1-AS	225.65	0.454807	0.134717	3.37602	0.000735418	0.00592756
ENSG00000183246.8	RIMBP3C	6.72676	1.23641	1.103	1.12096	0.262306	NA
ENSG00000183248.12	PRR36	35.0864	1.00945	0.374362	2.69644	0.0070085	0.0376773
ENSG00000183249.8	NF1P3	0	NA	NA	NA	NA	NA
ENSG00000183250.13	LINC01547	75.5801	-0.54996	0.238625	-2.3047	0.0211835	0.0893801
ENSG00000183251.4	OR51B4	0.742591	1.76375	2.62625	0.671583	0.501849	NA
ENSG00000183255.12	PTTG1IP	6735.96	0.145855	0.0370085	3.94113	8.11e-05	0.000880251
ENSG00000183258.12	DDX41	899.939	-0.16115	0.071972	-2.23906	0.0251518	0.101387
ENSG00000183260.7	ABHD16B	0.158446	1.07618	4.02499	0.267375	0.78918	NA
ENSG00000183269.6	OR52E8	0	NA	NA	NA	NA	NA
ENSG00000183273.7	CCDC60	0.329672	0.114394	2.68794	0.0425584	0.966054	NA
ENSG00000183281.15	PLGLB1	172.406	0.388333	0.137342	2.82749	0.00469149	0.0273851
ENSG00000183283.16	DAZAP2	4789.93	0.151931	0.0374269	4.05941	4.91977e-05	0.000566447
ENSG00000183287.15	CCBE1	8623.18	-0.0135673	0.0514308	-0.263796	0.791937	0.916238
ENSG00000183291.18	SELENOF	2051.17	0.167093	0.0571435	2.92409	0.00345467	0.0214092
ENSG00000183292.14	PRSS40A	0	NA	NA	NA	NA	NA
ENSG00000183298.5	RPSAP19	1.60942	-0.467959	1.34639	-0.347565	0.728167	NA
ENSG00000183303.3	OR5P2	0	NA	NA	NA	NA	NA
ENSG00000183304.10	FAM9A	0.158446	1.07618	4.02499	0.267375	0.78918	NA
ENSG00000183305.14	MAGEA2B	0	NA	NA	NA	NA	NA
ENSG00000183307.4	TMEM121B	22.422	0.0199431	0.4729	0.042172	0.966362	0.987662
ENSG00000183308.6	ENSG00000183308	6.46407	0.630072	0.659299	0.95567	0.339239	NA
ENSG00000183309.12	ZNF623	440.831	-0.133351	0.218058	-0.611538	0.540844	0.76561
ENSG00000183310.3	OR2T34	0	NA	NA	NA	NA	NA
ENSG00000183311.16	TUBB	9371.68	-0.0207872	0.0880942	-0.235966	0.813459	0.925798
ENSG00000183313.4	OR52L1	0	NA	NA	NA	NA	NA
ENSG00000183317.17	EPHA10	0	NA	NA	NA	NA	NA
ENSG00000183318.12	SPDYE4	0	NA	NA	NA	NA	NA
ENSG00000183323.13	CCDC125	271.554	-0.0778868	0.113026	-0.689102	0.490759	0.729844
ENSG00000183324.11	REC114	0	NA	NA	NA	NA	NA
ENSG00000183336.9	BOLA2	13.9584	-0.661105	1.23191	-0.536649	0.59151	NA
ENSG00000183337.18	BCOR	1869.35	0.0973784	0.0483196	2.0153	0.0438732	0.151879
ENSG00000183340.7	JRKL	609.899	0.00374643	0.0831855	0.045037	0.964078	0.986919
ENSG00000183346.9	CABCOCO1	13.0858	-0.988713	0.593508	-1.66588	0.0957371	NA
ENSG00000183347.15	GBP6	2.519	-1.44755	1.12374	-1.28815	0.197695	NA
ENSG00000183354.12	BRD10	1772.91	0.275043	0.0762979	3.60486	0.000312322	0.00283269
ENSG00000183378.13	OVCH2	7.8923	-1.0407	0.662926	-1.56986	0.116447	NA
ENSG00000183379.9	SYNDIG1L	0.167632	-0.847375	3.97596	-0.213124	0.83123	NA
ENSG00000183385.9	TTTY8	0	NA	NA	NA	NA	NA
ENSG00000183386.10	FHL3	261.433	-0.267451	0.140159	-1.9082	0.056365	0.182323
ENSG00000183389.5	OR56A4	2.67124	-0.273278	1.08956	-0.250815	0.801957	NA
ENSG00000183395.5	PMCH	0	NA	NA	NA	NA	NA
ENSG00000183396.4	TMEM89	0.620628	-2.7122	2.37162	-1.14361	0.252786	NA
ENSG00000183397.6	TEKTIP1	3.80586	0.430869	1.03875	0.414794	0.678292	NA
ENSG00000183401.12	CCDC159	39.3043	-0.37284	0.318777	-1.1696	0.242164	0.483595
ENSG00000183421.12	RIPK4	62.9219	0.111334	0.237771	0.468242	0.639612	0.832883
ENSG00000183423.12	LRIT3	4.4194	-0.625593	0.803153	-0.778921	0.436026	NA
ENSG00000183426.17	NPIPA1	280.329	-0.272234	0.193069	-1.41003	0.15853	0.371011
ENSG00000183431.12	SF3A3	3034.99	0.00725677	0.058176	0.124738	0.900731	0.964271
ENSG00000183432.6	ZBTB8OSP1	0	NA	NA	NA	NA	NA
ENSG00000183434.10	TFDP3	0	NA	NA	NA	NA	NA
ENSG00000183439.10	TRIM61	176.81	-0.319353	0.154755	-2.06361	0.039055	0.139734
ENSG00000183444.10	OR7E38P	92.0611	0.145338	0.256418	0.5668	0.57085	0.787331
ENSG00000183454.18	GRIN2A	225.159	0.935987	0.123329	7.58935	3.21516e-14	1.46734e-12
ENSG00000183458.15	PKD1P3	93.619	-0.589165	0.338371	-1.74118	0.0816515	0.236919
ENSG00000183463.7	URAD	0	NA	NA	NA	NA	NA
ENSG00000183470.9	FLJ40288	0	NA	NA	NA	NA	NA
ENSG00000183474.16	GTF2H2C	1240.72	0.312939	0.16015	1.95404	0.0506966	0.168712
ENSG00000183475.13	ASB7	959.646	0.00796265	0.0580265	0.137224	0.890854	0.959376
ENSG00000183476.13	SH2D7	0	NA	NA	NA	NA	NA
ENSG00000183479.13	TREX2	15.9749	-0.517532	0.589765	-0.877522	0.380203	NA
ENSG00000183484.12	GPR132	0.872294	0.777568	1.80343	0.431161	0.666351	NA
ENSG00000183486.14	MX2	421.488	-0.48396	0.0895697	-5.40317	6.5473e-08	1.36515e-06
ENSG00000183495.15	EP400	6751.62	-0.111248	0.0324607	-3.42716	0.000609934	0.00501508
ENSG00000183496.6	MEX3B	255.696	0.192471	0.143887	1.33765	0.18101	0.403237
ENSG00000183506.18	PI4KAP2	65.2208	0.096421	0.281013	0.34312	0.731508	0.885336
ENSG00000183508.5	TENT5C	148.93	0.924188	0.172079	5.37071	7.8427e-08	1.61352e-06
ENSG00000183513.9	COA5	637.327	0.0140456	0.0862511	0.162846	0.87064	0.950453
ENSG00000183514.4	CRIPTOP2	0.285364	-1.61076	3.65834	-0.440299	0.659721	NA
ENSG00000183520.12	UTP11	1043.1	0.211381	0.0546431	3.86838	0.000109559	0.00114566
ENSG00000183527.12	PSMG1	964.322	0.0417498	0.0732941	0.569621	0.568935	0.785875
ENSG00000183530.14	PRR14L	3829.29	-0.076016	0.0467225	-1.62697	0.103744	0.279649
ENSG00000183535.9	COL18A1-AS1	0	NA	NA	NA	NA	NA
ENSG00000183542.6	KLRC4	1.77327	-0.755837	1.57853	-0.478822	0.632065	NA
ENSG00000183549.10	ACSM5	1.83951	-0.143083	1.17516	-0.121757	0.903092	NA
ENSG00000183559.12	C10orf120	0	NA	NA	NA	NA	NA
ENSG00000183560.10	IZUMO1R	0.326078	0.114394	2.69135	0.0425044	0.966097	NA
ENSG00000183562.3	ENSG00000183562	0	NA	NA	NA	NA	NA
ENSG00000183566.11	BPIFA4P	0	NA	NA	NA	NA	NA
ENSG00000183569.18	SERHL2	22.6452	-0.539189	0.451143	-1.19516	0.232024	0.471526
ENSG00000183570.17	PCBP3	66.0565	-0.339189	0.243856	-1.39094	0.164244	0.379531
ENSG00000183571.11	PGPEP1L	1.38896	0.830286	1.94675	0.426499	0.669744	NA
ENSG00000183574.12	RNF5	0	NA	NA	NA	NA	NA
ENSG00000183576.13	SETD3	1612.72	0.0446818	0.0581768	0.768035	0.442466	0.689323
ENSG00000183578.8	TNFAIP8L3	14.8409	-0.139723	0.459542	-0.304049	0.761091	NA
ENSG00000183579.16	ZNRF3	289.437	-0.204847	0.119792	-1.71002	0.0872623	0.24781
ENSG00000183580.10	FBXL7	2578.53	0.125083	0.0906828	1.37935	0.167786	0.384968
ENSG00000183586.8	HMGN3P1	0	NA	NA	NA	NA	NA
ENSG00000183597.16	TANGO2	308.052	-0.174294	0.111243	-1.56678	0.117166	0.304253
ENSG00000183598.4	H3C13	235.674	-0.174192	0.117191	-1.48639	0.137175	0.338497
ENSG00000183604.17	SMG1P5	453.51	-0.171255	0.104825	-1.63373	0.102316	0.276888
ENSG00000183605.17	SFXN4	134.666	-0.283196	0.202242	-1.40028	0.161429	0.375458
ENSG00000183607.10	GKN2	0.167632	-0.847375	3.97596	-0.213124	0.83123	NA
ENSG00000183615.6	FAM167B	17.8541	0.385915	0.463246	0.833066	0.404807	NA
ENSG00000183617.5	MRPL54	184.603	-0.199562	0.161374	-1.23664	0.216219	0.451164
ENSG00000183621.15	ZNF438	337.586	0.173448	0.107848	1.60826	0.107779	0.287545
ENSG00000183624.14	HMCES	1178.24	-0.00456097	0.0552689	-0.0825233	0.934231	0.976452
ENSG00000183625.16	CCR3	0.531226	1.04295	2.17059	0.480493	0.630877	NA
ENSG00000183628.14	DGCR6	71.6374	-0.42732	0.244218	-1.74975	0.080162	0.233743
ENSG00000183629.14	GOLGA8G	0	NA	NA	NA	NA	NA
ENSG00000183631.5	PRR32	0	NA	NA	NA	NA	NA
ENSG00000183632.15	TP53TG3	0	NA	NA	NA	NA	NA
ENSG00000183638.6	RP1L1	5.85721	0.165366	1.20584	0.137137	0.890922	NA
ENSG00000183640.6	KRTAP8-1	0	NA	NA	NA	NA	NA
ENSG00000183643.4	C15orf32	0	NA	NA	NA	NA	NA
ENSG00000183644.14	HOATZ	0.789247	0.66106	1.78813	0.369693	0.711611	NA
ENSG00000183647.11	ZNF530	562.321	-0.202874	0.0857336	-2.36633	0.0179654	0.0783646
ENSG00000183648.11	NDUFB1	569.014	-0.028434	0.122485	-0.232142	0.816427	0.926764
ENSG00000183654.9	MARCHF11	0.311897	-1.72017	2.64719	-0.649811	0.515815	NA
ENSG00000183655.13	KLHL25	131.514	-0.235713	0.174103	-1.35387	0.175777	0.396364
ENSG00000183662.12	TAFA1	0.843123	-0.448598	1.79936	-0.24931	0.803121	NA
ENSG00000183663.6	GAPDHP30	0.338431	-1.81656	3.62909	-0.500555	0.616684	NA
ENSG00000183665.5	TRMT12	273.946	0.0760298	0.109308	0.695558	0.486706	0.727201
ENSG00000183666.20	GUSBP1	14.8672	-0.554856	3.73802	-0.148436	0.881999	NA
ENSG00000183668.18	PSG9	44.8958	0.0665885	0.280608	0.237301	0.812424	0.92528
ENSG00000183671.13	CMKLR2	192.948	0.721111	0.52286	1.37917	0.167844	0.385001
ENSG00000183674.12	LINC00518	1.25801	0.0728423	1.58461	0.0459687	0.963335	NA
ENSG00000183682.8	BMP8A	1.46795	0.987197	1.91739	0.514865	0.606647	NA
ENSG00000183684.8	ALYREF	1396.13	-0.0699709	0.0552841	-1.26566	0.205634	0.437482
ENSG00000183688.4	RFLNB	1894.65	-0.0706852	0.0571907	-1.23596	0.216475	0.451308
ENSG00000183690.13	EFHC2	13.2256	-0.531442	0.509293	-1.04349	0.296721	NA
ENSG00000183691.6	NOG	21.7406	1.60307	0.419652	3.81999	0.000133456	0.0013495
ENSG00000183695.3	MRGPRX2	0	NA	NA	NA	NA	NA
ENSG00000183696.14	UPP1	673.176	-0.196831	0.0780539	-2.52173	0.0116779	0.0556182
ENSG00000183704.7	SLC9B1P1	0	NA	NA	NA	NA	NA
ENSG00000183706.6	OR4N4	0.169215	-0.847375	3.96795	-0.213555	0.830894	NA
ENSG00000183709.8	IFNL2	0	NA	NA	NA	NA	NA
ENSG00000183715.15	OPCML	27.5004	0.718432	0.390616	1.83923	0.0658817	0.203459
ENSG00000183718.6	TRIM52	1133.72	0.20037	0.0557492	3.59412	0.000325486	0.00293194
ENSG00000183722.9	LHFPL6	825.354	0.0973881	0.0640516	1.52046	0.128395	0.323769
ENSG00000183723.13	CMTM4	1221.15	-0.0462856	0.0651566	-0.710375	0.477471	0.718405
ENSG00000183726.11	TMEM50A	3060.52	0.126029	0.0358492	3.51554	0.00043886	0.00376919
ENSG00000183733.6	FIGLA	0.158446	1.07618	4.02499	0.267375	0.78918	NA
ENSG00000183734.5	ASCL2	0	NA	NA	NA	NA	NA
ENSG00000183735.11	TBK1	2220.2	0.201523	0.0505615	3.9857	6.72811e-05	0.00074583
ENSG00000183741.12	CBX6	2624.22	-0.0920896	0.037234	-2.47327	0.0133883	0.0621767
ENSG00000183742.13	MACC1	1.06961	-2.31585	1.7486	-1.32441	0.185368	NA
ENSG00000183747.12	ACSM2A	0	NA	NA	NA	NA	NA
ENSG00000183751.16	TBL3	237.123	-0.856603	1.82028	-0.470589	0.637934	0.832088
ENSG00000183753.10	BPY2	0	NA	NA	NA	NA	NA
ENSG00000183760.11	ACP7	44.251	-0.0361625	0.333309	-0.108495	0.913603	0.968078
ENSG00000183762.13	KREMEN1	259.486	-0.334243	0.109442	-3.05408	0.00225752	0.0151029
ENSG00000183763.9	TRAIP	553.364	-0.238321	0.105209	-2.26522	0.0234992	0.0967714
ENSG00000183765.24	CHEK2	313.591	-0.0230219	0.100099	-0.229991	0.818099	0.927416
ENSG00000183770.7	FOXL2	6.45789	-0.171033	0.722504	-0.236723	0.812872	NA
ENSG00000183773.16	AIFM3	2.02809	-0.572329	1.58897	-0.360188	0.718707	NA
ENSG00000183775.11	KCTD16	2041.63	0.423353	0.086693	4.88335	1.04297e-06	1.7688e-05
ENSG00000183778.19	B3GALT5	9.23262	1.08349	0.681993	1.58872	0.112124	NA
ENSG00000183779.7	ZNF703	1956.27	0.283679	0.092085	3.08062	0.00206571	0.0140275
ENSG00000183780.13	SLC35F3	0.847344	0.858223	2.04514	0.419641	0.674748	NA
ENSG00000183783.7	KCTD8	0	NA	NA	NA	NA	NA
ENSG00000183784.7	DOCK8-AS1	0	NA	NA	NA	NA	NA
ENSG00000183785.16	TUBA8	24.7791	-0.171648	0.38527	-0.445526	0.65594	0.843772
ENSG00000183793.14	NPIPA5	25.4332	1.90779	1.0246	1.86199	0.0626048	0.196686
ENSG00000183795.8	BPY2B	0	NA	NA	NA	NA	NA
ENSG00000183798.5	EMILIN3	0.839956	-0.443907	1.79868	-0.246795	0.805067	NA
ENSG00000183801.8	OLFML1	1.15844	1.43821	1.77074	0.812209	0.416672	NA
ENSG00000183807.8	FAM162B	37.3144	0.062106	0.310176	0.200228	0.841302	0.938121
ENSG00000183808.12	RBM12B	2542.04	0.170157	0.0734835	2.31558	0.0205811	0.0872391
ENSG00000183813.7	CCR4	4.42218	-0.430661	0.769804	-0.559442	0.57586	NA
ENSG00000183814.16	LIN9	515.94	0.249002	0.084644	2.94175	0.00326362	0.020417
ENSG00000183822.3	NCF4-AS1	0	NA	NA	NA	NA	NA
ENSG00000183826.19	BTBD9	884.28	0.0612222	0.0710123	0.862135	0.388613	0.639859
ENSG00000183828.15	NUDT14	101.689	0.269887	0.210989	1.27915	0.200844	0.431134
ENSG00000183831.7	ANKRD45	15.9175	-0.498626	0.461754	-1.07985	0.280208	NA
ENSG00000183833.16	CFAP91	69.6712	-0.195724	0.241985	-0.808824	0.418616	0.667641
ENSG00000183837.10	PNMA3	0.16204	1.07618	4.00527	0.268692	0.788167	NA
ENSG00000183840.8	GPR39	198.595	0.515918	0.141237	3.65284	0.000259352	0.00242269
ENSG00000183844.17	FAM3B	1.35578	0.771082	2.03504	0.378903	0.70476	NA
ENSG00000183850.14	ZNF730	148.116	-0.437633	0.179563	-2.43721	0.0148012	0.0673529
ENSG00000183853.18	KIRREL1	4240.75	0.0850294	0.0500149	1.70008	0.0891159	0.251905
ENSG00000183856.11	IQGAP3	2122	0.185332	0.703466	0.263456	0.792199	0.916417
ENSG00000183862.6	CNGA2	0	NA	NA	NA	NA	NA
ENSG00000183864.5	TOB2	1124.48	0.0272187	0.0547557	0.497094	0.619123	0.818973
ENSG00000183873.19	SCN5A	487.076	0.523506	0.0836086	6.26138	3.81577e-10	1.08408e-08
ENSG00000183876.9	ARSI	411.075	-0.167418	0.104175	-1.60709	0.108034	0.287955
ENSG00000183878.16	UTY	1528.57	0.0363285	0.0606877	0.598613	0.549431	0.772166
ENSG00000183888.4	SRARP	0.169215	-0.847375	3.96795	-0.213555	0.830894	NA
ENSG00000183889.12	ENSG00000183889	749.257	0.241833	0.212474	1.13818	0.255045	0.498034
ENSG00000183891.6	TTC32	195.046	-0.0161979	0.141688	-0.114321	0.908983	0.966788
ENSG00000183908.7	LRRC55	0	NA	NA	NA	NA	NA
ENSG00000183909.7	OR4G2P	0	NA	NA	NA	NA	NA
ENSG00000183911.7	RPL21P132	0.285364	-1.61076	3.65834	-0.440299	0.659721	NA
ENSG00000183914.15	DNAH2	18.0306	-0.755566	0.472987	-1.59744	0.110169	NA
ENSG00000183918.18	SH2D1A	0.655751	0.0176509	2.12813	0.00829409	0.993382	NA
ENSG00000183921.8	SDR42E2	1.05325	-0.252273	2.0184	-0.124987	0.900534	NA
ENSG00000183929.7	DUSP5P1	2.6898	-1.57026	1.10309	-1.42351	0.154588	NA
ENSG00000183935.6	HTR7P1	0	NA	NA	NA	NA	NA
ENSG00000183938.5	TRBV21OR9-2	0	NA	NA	NA	NA	NA
ENSG00000183943.6	PRKX	676.322	0.152357	0.0783753	1.94395	0.051902	0.171607
ENSG00000183955.14	KMT5A	2211.15	0.0797091	0.0393309	2.02663	0.0427003	0.14887
ENSG00000183960.9	KCNH8	0	NA	NA	NA	NA	NA
ENSG00000183963.19	SMTN	2004.46	0.0579232	0.0875962	0.661252	0.50845	0.742997
ENSG00000183971.10	NPW	0	NA	NA	NA	NA	NA
ENSG00000183977.14	PP2D1	0	NA	NA	NA	NA	NA
ENSG00000183978.8	COA3	462.855	-0.045968	0.11226	-0.409478	0.682189	0.859688
ENSG00000183979.8	NPB	14.2875	-1.19714	0.490443	-2.44093	0.0146496	NA
ENSG00000183981.8	MAGEA13P	0	NA	NA	NA	NA	NA
ENSG00000184005.12	ST6GALNAC3	84.1588	-0.0931737	0.201739	-0.461853	0.644186	0.835543
ENSG00000184007.22	PTP4A2	9939.67	0.137617	0.0359734	3.82551	0.0001305	0.00132664
ENSG00000184009.13	ACTG1	30709.9	-0.593725	0.0931437	-6.37429	1.83811e-10	5.40103e-09
ENSG00000184012.14	TMPRSS2	0	NA	NA	NA	NA	NA
ENSG00000184014.9	DENND5A	3180.78	-0.110562	0.0332963	-3.32054	0.00089842	0.00700131
ENSG00000184022.4	OR2T10	0	NA	NA	NA	NA	NA
ENSG00000184029.9	DSCR4	0	NA	NA	NA	NA	NA
ENSG00000184032.3	KRTAP20-2	0.428045	-2.18882	3.52831	-0.620359	0.535021	NA
ENSG00000184033.14	CTAG1B	0.167632	-0.847375	3.97596	-0.213124	0.83123	NA
ENSG00000184047.21	DIABLO	931.778	-0.162357	0.0674305	-2.40777	0.0160502	0.0717311
ENSG00000184055.4	OR7E87P	0.493296	0.950277	2.61209	0.363799	0.716008	NA
ENSG00000184056.15	VPS33B	125.304	-0.253719	0.2171	-1.16867	0.242536	0.483944
ENSG00000184058.16	TBX1	0.479529	-2.3293	2.06379	-1.12865	0.259044	NA
ENSG00000184060.11	ADAP2	5.53971	-1.30708	0.83716	-1.56133	0.118446	NA
ENSG00000184068.2	SREBF2-AS1	30.8509	0.525542	0.343201	1.5313	0.125696	0.319086
ENSG00000184076.13	UQCR10	497.272	0.147327	0.100104	1.47173	0.141093	0.345336
ENSG00000184083.12	FAM120C	1352.12	0.0777584	0.0645138	1.2053	0.228088	0.466511
ENSG00000184084.7	ENSG00000184084	0	NA	NA	NA	NA	NA
ENSG00000184100.6	BRD7P2	8.44245	-0.118527	0.605007	-0.19591	0.844681	NA
ENSG00000184106.9	TREML3P	0	NA	NA	NA	NA	NA
ENSG00000184108.8	TRIML1	0	NA	NA	NA	NA	NA
ENSG00000184110.15	EIF3C	4548.76	-0.0880642	0.0427066	-2.06207	0.0392008	0.139958
ENSG00000184111.6	RPL11P4	0	NA	NA	NA	NA	NA
ENSG00000184113.10	CLDN5	0.167632	-0.847375	3.97596	-0.213124	0.83123	NA
ENSG00000184115.18	ENSG00000184115	0	NA	NA	NA	NA	NA
ENSG00000184117.12	NIPSNAP1	470.278	-0.0329179	0.090299	-0.364544	0.715452	0.876107
ENSG00000184139.8	RPL7AP28	0.167632	-0.847375	3.97596	-0.213124	0.83123	NA
ENSG00000184140.6	OR4F6	0	NA	NA	NA	NA	NA
ENSG00000184144.12	CNTN2	1.75253	-0.672308	1.33615	-0.50317	0.614845	NA
ENSG00000184148.4	SPRR4	0	NA	NA	NA	NA	NA
ENSG00000184154.16	LRRC51	71.4229	-0.190389	0.250833	-0.759027	0.447836	0.694207
ENSG00000184155.8	OR10J5	0	NA	NA	NA	NA	NA
ENSG00000184156.18	KCNQ3	66.5126	-0.375653	0.221159	-1.69856	0.0894021	0.252492
ENSG00000184160.8	ADRA2C	3.02892	-0.218709	0.998935	-0.218942	0.826695	NA
ENSG00000184162.15	NR2C2AP	170.775	-0.153161	0.156581	-0.978155	0.327998	0.581177
ENSG00000184163.3	C1QTNF12	4.35137	0.132308	0.837613	0.157958	0.87449	NA
ENSG00000184164.15	CRELD2	414.083	-0.325081	0.112105	-2.89979	0.00373415	0.0228361
ENSG00000184166.3	OR1D2	0.158446	1.07618	4.02499	0.267375	0.78918	NA
ENSG00000184178.17	SCFD2	460.195	-0.271675	0.0845031	-3.21497	0.0013046	0.00955887
ENSG00000184182.19	UBE2F	878.868	0.00738351	0.0599675	0.123125	0.902008	0.964507
ENSG00000184185.10	KCNJ12	4.12802	-0.538191	0.95611	-0.562897	0.573505	NA
ENSG00000184188.6	ENSG00000184188	0.169215	-0.847375	3.96795	-0.213555	0.830894	NA
ENSG00000184194.6	GPR173	520.457	-0.117892	0.0849723	-1.38742	0.165315	0.38083
ENSG00000184203.8	PPP1R2	1435.07	0.04498	0.0463981	0.969437	0.332327	0.585677
ENSG00000184205.14	TSPYL2	1533.93	0.34333	0.0511552	6.71154	1.92578e-11	6.46702e-10
ENSG00000184206.13	GOLGA6L4	124.593	0.160814	0.176004	0.913699	0.360875	0.613373
ENSG00000184207.9	PGP	555.908	-0.231604	0.076712	-3.01914	0.00253492	0.0166087
ENSG00000184208.13	C22orf46P	10.3023	6.87262	3.91125	1.75714	0.0788934	NA
ENSG00000184209.15	SNRNP35	281.604	0.0492848	0.12142	0.405904	0.684813	0.860926
ENSG00000184210.6	DGAT2L6	0.167632	-0.847375	3.97596	-0.213124	0.83123	NA
ENSG00000184216.15	IRAK1	3521.85	-0.209756	0.0734895	-2.85423	0.00431406	0.0256601
ENSG00000184220.12	CMSS1	937.945	-0.125413	0.0598833	-2.0943	0.0362336	0.132376
ENSG00000184221.13	OLIG1	0	NA	NA	NA	NA	NA
ENSG00000184224.3	NDUFV1-DT	2.84067	-1.20855	1.15735	-1.04424	0.296376	NA
ENSG00000184226.15	PCDH9	1673.42	0.521735	0.0953138	5.47386	4.40327e-08	9.48057e-07
ENSG00000184227.8	ACOT1	76.5966	-0.0290166	0.247557	-0.117212	0.906692	0.966199
ENSG00000184232.9	OAF	354.397	0.70609	0.104921	6.72974	1.69971e-11	5.75286e-10
ENSG00000184254.17	ALDH1A3	476.59	0.264724	0.0830924	3.1859	0.00144304	0.0103652
ENSG00000184260.6	H2AC20	2880	-0.045337	0.12295	-0.368742	0.71232	0.87485
ENSG00000184261.5	KCNK12	0.677916	-1.36473	2.07529	-0.657611	0.510788	NA
ENSG00000184270.6	H2AC21	930.427	-0.0192891	0.118968	-0.162136	0.871198	0.950463
ENSG00000184271.18	POU6F1	184.039	-0.0638169	0.142189	-0.448817	0.653564	0.842391
ENSG00000184274.3	LINC00315	2.12847	-0.534841	1.12816	-0.474083	0.635441	NA
ENSG00000184276.3	DEFB108B	0	NA	NA	NA	NA	NA
ENSG00000184277.13	TM2D3	448.453	-0.0117891	0.0834862	-0.14121	0.887704	0.95793
ENSG00000184281.15	TSSC4	159.127	-0.283886	0.157699	-1.80017	0.0718331	0.216142
ENSG00000184292.7	TACSTD2	1.12955	2.4509	2.07992	1.17836	0.238653	NA
ENSG00000184293.10	CLECL1P	0	NA	NA	NA	NA	NA
ENSG00000184302.7	SIX6	0	NA	NA	NA	NA	NA
ENSG00000184303.5	DRD5P1	0	NA	NA	NA	NA	NA
ENSG00000184304.17	PRKD1	911.22	-0.432303	0.0598289	-7.22565	4.98696e-13	2.01831e-11
ENSG00000184305.16	CCSER1	0	NA	NA	NA	NA	NA
ENSG00000184307.17	ZDHHC23	304.625	-0.0717372	0.103306	-0.694414	0.487423	0.727762
ENSG00000184313.20	MROH7	3.54597	-0.0105495	1.10708	-0.00952911	0.992397	NA
ENSG00000184319.19	RPL23AP82	1.71218	-4.17545	3.17864	-1.3136	0.188982	NA
ENSG00000184321.1	OR51J1	0	NA	NA	NA	NA	NA
ENSG00000184330.12	S100A7A	0	NA	NA	NA	NA	NA
ENSG00000184343.11	SRPK3	0	NA	NA	NA	NA	NA
ENSG00000184344.4	GDF3	0	NA	NA	NA	NA	NA
ENSG00000184345.5	IQCF2	0	NA	NA	NA	NA	NA
ENSG00000184347.16	SLIT3	108.154	-0.139232	0.186043	-0.748384	0.454228	0.700448
ENSG00000184349.14	EFNA5	529.694	-0.523313	0.107297	-4.87724	1.07579e-06	1.81699e-05
ENSG00000184350.11	MRGPRE	0	NA	NA	NA	NA	NA
ENSG00000184351.8	KRTAP19-1	0	NA	NA	NA	NA	NA
ENSG00000184357.5	H1-5	10587.5	-0.112315	0.0635686	-1.76684	0.0772556	0.22802
ENSG00000184361.13	SPATA32	4.71676	0.784293	0.937894	0.836227	0.403027	NA
ENSG00000184363.10	PKP3	44.6952	0.110331	0.274237	0.402322	0.687447	0.862056
ENSG00000184368.16	MAP7D2	10.6991	-0.409506	0.593536	-0.689942	0.49023	NA
ENSG00000184371.14	CSF1	618.456	0.104459	0.0727411	1.43604	0.150991	0.360558
ENSG00000184374.3	COLEC10	14.7496	0.731814	0.480935	1.52165	0.128098	NA
ENSG00000184378.3	ACTRT3	11.456	0.163043	0.561563	0.290338	0.771558	NA
ENSG00000184381.20	PLA2G6	60.0528	-0.208502	0.23885	-0.87294	0.382696	0.633527
ENSG00000184384.15	MAML2	2107.88	0.201421	0.0822521	2.44883	0.0143323	0.0657071
ENSG00000184385.2	UMODL1-AS1	0	NA	NA	NA	NA	NA
ENSG00000184388.6	PABPC1L2B	0	NA	NA	NA	NA	NA
ENSG00000184389.9	A3GALT2	0.329672	0.114394	2.68794	0.0425584	0.966054	NA
ENSG00000184394.3	OR4N5	0	NA	NA	NA	NA	NA
ENSG00000184402.15	SS18L1	1024.57	0.111759	0.0636953	1.75458	0.0793311	0.23203
ENSG00000184408.10	KCND2	46.9249	0.257472	0.347456	0.741021	0.458681	0.703644
ENSG00000184414.2	IRS3P	4.26136	0.305366	1.02203	0.298784	0.765105	NA
ENSG00000184423.5	RPL23AP38	0.167632	-0.847375	3.97596	-0.213124	0.83123	NA
ENSG00000184428.13	TOP1MT	217.941	-0.200493	0.13036	-1.53799	0.124051	0.316228
ENSG00000184432.11	COPB2	8275.71	0.114402	0.0287284	3.9822	6.82799e-05	0.000756413
ENSG00000184434.8	LRRC19	0	NA	NA	NA	NA	NA
ENSG00000184436.12	THAP7	215.036	0.0953814	0.143249	0.665841	0.505513	0.740975
ENSG00000184441.4	ENSG00000184441	56.6986	0.00829043	0.238016	0.0348313	0.972214	0.990458
ENSG00000184445.12	KNTC1	4508.88	-0.0608001	0.0367304	-1.65531	0.0978618	0.267964
ENSG00000184451.5	CCR10	39.2467	0.255073	0.296725	0.85963	0.389993	0.641146
ENSG00000184454.7	NCMAP	0.19997	1.07618	3.83338	0.280739	0.77891	NA
ENSG00000184459.10	BPIFC	0	NA	NA	NA	NA	NA
ENSG00000184465.16	WDR27	949.041	-0.159217	0.0829087	-1.92038	0.0548095	0.178442
ENSG00000184470.21	TXNRD2	553.813	-0.0723015	0.0971453	-0.744261	0.456719	0.701952
ENSG00000184471.10	C1QTNF8	0	NA	NA	NA	NA	NA
ENSG00000184478.8	OR56A3	0	NA	NA	NA	NA	NA
ENSG00000184481.17	FOXO4	454.689	0.508312	0.0857549	5.9275	3.07589e-09	7.84284e-08
ENSG00000184486.10	POU3F2	15.8415	0.744099	0.465588	1.59819	0.11	NA
ENSG00000184489.13	PTP4A3	1.3322	-0.769874	2.60018	-0.296085	0.767165	NA
ENSG00000184492.7	FOXD4L1	15.2173	0.113522	0.478655	0.237169	0.812526	NA
ENSG00000184494.8	NEU1	120.072	24.3576	3.90715	6.23411	NA	NA
ENSG00000184497.13	TMEM255B	258.67	0.361189	0.135983	2.65613	0.00790438	0.0413282
ENSG00000184500.16	PROS1	853.501	0.0966883	0.0666503	1.45068	0.146869	0.354519
ENSG00000184502.4	GAST	0	NA	NA	NA	NA	NA
ENSG00000184507.17	NUTM1	0	NA	NA	NA	NA	NA
ENSG00000184508.12	HDDC3	142.849	-0.0327949	0.150125	-0.218451	0.827078	0.931201
ENSG00000184515.11	BEX5	6.92812	2.56091	1.88771	1.35662	0.174902	NA
ENSG00000184517.12	ZFP1	480.858	0.24939	0.0765524	3.25777	0.00112293	0.00843264
ENSG00000184523.5	PTGER4P2	0	NA	NA	NA	NA	NA
ENSG00000184524.6	CEND1	0	NA	NA	NA	NA	NA
ENSG00000184530.9	C6orf58	2.95285	0.754394	1.01408	0.743918	0.456926	NA
ENSG00000184544.12	DHRS7C	0	NA	NA	NA	NA	NA
ENSG00000184545.11	DUSP8	0	NA	NA	NA	NA	NA
ENSG00000184557.4	SOCS3	466.366	-0.360125	0.0850098	-4.23627	2.27263e-05	0.000285493
ENSG00000184560.8	SPEM2	1.52505	-1.61851	1.62051	-0.998764	0.317909	NA
ENSG00000184564.11	SLITRK6	4.91837	2.3056	1.10488	2.08674	0.0369113	NA
ENSG00000184566.3	ENSG00000184566	0	NA	NA	NA	NA	NA
ENSG00000184571.14	PIWIL3	4.00085	-2.31432	1.02938	-2.24828	0.0245586	NA
ENSG00000184574.10	LPAR5	1.20653	2.5937	1.67911	1.54469	0.122421	NA
ENSG00000184575.12	XPOT	5234.92	0.189589	0.0449275	4.21989	2.44418e-05	0.000305256
ENSG00000184584.14	STING1	448.364	5.18478	2.46774	2.10102	0.0356388	0.130815
ENSG00000184588.18	PDE4B	147.209	-1.08351	0.16091	-6.73363	1.65481e-11	5.61198e-10
ENSG00000184599.14	TAFA3	0.39994	2.15212	3.57416	0.602133	0.547086	NA
ENSG00000184601.11	C14orf180	0	NA	NA	NA	NA	NA
ENSG00000184602.6	SNN	383.766	0.1784	0.103574	1.72244	0.0849896	0.243249
ENSG00000184608.9	FAM167A-AS1	0	NA	NA	NA	NA	NA
ENSG00000184611.14	KCNH7	0.335264	-1.80513	3.63037	-0.49723	0.619027	NA
ENSG00000184612.8	RPL7P26	0	NA	NA	NA	NA	NA
ENSG00000184613.11	NELL2	0.664936	-1.42393	2.62577	-0.542293	0.587617	NA
ENSG00000184616.12	SPDYE12	0	NA	NA	NA	NA	NA
ENSG00000184617.10	ZNF840P	0	NA	NA	NA	NA	NA
ENSG00000184619.8	KRBA2	602.026	-0.0660768	0.0762594	-0.866474	0.38623	0.637157
ENSG00000184624.4	ZNF72BP	0	NA	NA	NA	NA	NA
ENSG00000184634.17	MED12	2852.46	-0.0412576	0.0466358	-0.884676	0.376332	0.62844
ENSG00000184635.17	ZNF93	696.266	-0.322697	0.077821	-4.14666	3.3736e-05	0.000406537
ENSG00000184640.20	SEPTIN9	4951.13	0.0161936	0.0435657	0.371705	0.710113	0.873202
ENSG00000184647.11	PRSS55	0	NA	NA	NA	NA	NA
ENSG00000184650.11	ODF4	0	NA	NA	NA	NA	NA
ENSG00000184659.6	FOXD4L4	1.68903	0.0430832	1.44025	0.0299137	0.976136	NA
ENSG00000184661.14	CDCA2	3949.59	-0.0379531	0.0400212	-0.948324	0.342964	0.595675
ENSG00000184669.11	OR7E14P	0	NA	NA	NA	NA	NA
ENSG00000184672.12	RALYL	0	NA	NA	NA	NA	NA
ENSG00000184675.11	AMER1	463.695	-0.171286	0.0897116	-1.90929	0.0562241	0.181901
ENSG00000184677.18	ZBTB40	1387.53	0.0947041	0.04617	2.05121	0.0402469	0.142634
ENSG00000184678.11	H2BC21	6665.97	0.089696	0.110394	0.812505	0.416502	0.665906
ENSG00000184697.7	CLDN6	1.01234	-0.875893	1.78193	-0.491541	0.623044	NA
ENSG00000184698.5	OR51M1	0.488119	0.955304	2.16687	0.440868	0.659309	NA
ENSG00000184702.20	SEPTIN5	241.165	-0.256222	0.119769	-2.13929	0.0324118	0.121971
ENSG00000184708.18	EIF4ENIF1	938.327	-0.0545329	0.0568124	-0.959877	0.337117	0.590202
ENSG00000184709.7	LRRC26	0.889642	2.04078	1.7872	1.14189	0.253499	NA
ENSG00000184716.14	SERINC4	4.92551	0.141272	0.770922	0.183251	0.854601	NA
ENSG00000184719.13	RNLS	28.4669	-0.439676	0.36356	-1.20936	0.226524	0.464624
ENSG00000184724.5	KRTAP6-1	0.19997	1.07618	3.83338	0.280739	0.77891	NA
ENSG00000184730.12	APOBR	3.01274	-0.202941	0.970236	-0.209167	0.834318	NA
ENSG00000184731.6	FAM110C	0.158446	1.07618	4.02499	0.267375	0.78918	NA
ENSG00000184735.7	DDX53	0.452996	-2.26903	2.50862	-0.904494	0.365733	NA
ENSG00000184741.7	OR5AQ1P	0	NA	NA	NA	NA	NA
ENSG00000184743.13	ATL3	14627.8	0.128647	0.0648302	1.98436	0.0472152	0.160488
ENSG00000184752.14	NDUFA12	1138.46	-0.0271587	0.0817952	-0.332033	0.739864	0.889065
ENSG00000184761.9	PRSS40B	0	NA	NA	NA	NA	NA
ENSG00000184774.11	MGAT4EP	0.824539	-0.623907	2.58981	-0.240909	0.809626	NA
ENSG00000184785.6	SMIM10	369.633	0.266912	0.0945991	2.82151	0.00477985	0.0277947
ENSG00000184786.6	DYNLT2	30.1395	22.4748	3.9083	5.75053	NA	NA
ENSG00000184787.19	UBE2G2	3324.4	-0.0370145	0.0419797	-0.881723	0.377927	0.629449
ENSG00000184788.14	SATL1	0.896817	0.719689	2.05975	0.349405	0.726785	NA
ENSG00000184789.6	OR4C10P	0	NA	NA	NA	NA	NA
ENSG00000184792.16	OSBP2	377.33	-0.00205567	0.0964311	-0.0213175	0.982992	0.994265
ENSG00000184795.9	UNC93B5	0	NA	NA	NA	NA	NA
ENSG00000184809.13	B3GALT5-AS1	0.329672	0.114394	2.68794	0.0425584	0.966054	NA
ENSG00000184811.4	TRARG1	0	NA	NA	NA	NA	NA
ENSG00000184814.5	PRR23B	0	NA	NA	NA	NA	NA
ENSG00000184828.10	ZBTB7C	2.5015	0.331818	1.14465	0.289885	0.771904	NA
ENSG00000184831.14	APOO	242.412	-0.0275186	0.126363	-0.217774	0.827605	0.931201
ENSG00000184838.15	PRR16	273.765	0.328175	0.118483	2.76981	0.0056089	0.0314879
ENSG00000184840.12	TMED9	1630.28	-0.179081	0.0939972	-1.90517	0.0567576	0.183144
ENSG00000184844.6	CYCSP45	0.169215	-0.847375	3.96795	-0.213555	0.830894	NA
ENSG00000184845.4	DRD1	3.35764	2.56873	1.16139	2.21178	0.0269815	NA
ENSG00000184856.7	LINC00308	0	NA	NA	NA	NA	NA
ENSG00000184857.8	TMEM186	121.94	-0.0752144	0.192576	-0.390569	0.696116	0.866609
ENSG00000184860.10	SDR42E1	2.53996	-0.0756673	1.08581	-0.0696872	0.944443	NA
ENSG00000184863.11	RBM33	4242.82	0.166563	0.041962	3.96938	7.20597e-05	0.00079063
ENSG00000184867.14	ARMCX2	397.769	0.130466	0.100163	1.30253	0.192736	0.419821
ENSG00000184887.14	BTBD6	774.158	-0.222518	0.0996572	-2.23284	0.0255597	0.102597
ENSG00000184895.8	SRY	0	NA	NA	NA	NA	NA
ENSG00000184897.7	H1-10	1660.95	-0.134939	0.0472924	-2.85328	0.00432702	0.0256837
ENSG00000184898.7	RBM43	192.94	0.280401	0.135639	2.06726	0.0387101	0.138997
ENSG00000184900.16	SUMO3	3938.31	0.0361971	0.0614069	0.589464	0.55555	0.776512
ENSG00000184903.10	IMMP2L	57.9654	-0.0976452	0.25996	-0.375617	0.707202	0.871913
ENSG00000184905.9	TCEAL2	14.0432	-2.93464	3.18095	-0.922566	0.356233	NA
ENSG00000184906.12	ENSG00000184906	0	NA	NA	NA	NA	NA
ENSG00000184908.20	CLCNKB	0.901983	-2.02384	2.05222	-0.98617	0.32405	NA
ENSG00000184911.15	DMRTC1B	0	NA	NA	NA	NA	NA
ENSG00000184916.9	JAG2	39.8544	-0.208645	0.359772	-0.579936	0.561957	0.781197
ENSG00000184922.15	FMNL1	1028.14	-0.262364	0.0808155	-3.24646	0.0011685	0.00871044
ENSG00000184923.12	NUTM2A	0.285364	-1.61076	3.65834	-0.440299	0.659721	NA
ENSG00000184924.6	PTRHD1	177.357	0.43146	0.159998	2.69666	0.0070039	0.0376643
ENSG00000184925.12	LCN12	1.73878	0.150374	1.37866	0.109072	0.913145	NA
ENSG00000184933.6	OR6A2	22.0178	-0.169783	0.465826	-0.364477	0.715502	0.876107
ENSG00000184937.16	WT1	243.148	0.0514241	0.120854	0.425508	0.670467	0.85336
ENSG00000184939.16	ZFP90	957.273	0.0648486	0.0739692	0.876697	0.380651	0.631506
ENSG00000184945.15	AQP12A	0	NA	NA	NA	NA	NA
ENSG00000184949.18	FAM227A	144.16	-0.0615615	0.184049	-0.334485	0.738013	0.888508
ENSG00000184954.4	OR6C70	0	NA	NA	NA	NA	NA
ENSG00000184956.16	MUC6	0.816377	-3.08788	1.86608	-1.65475	0.0979762	NA
ENSG00000184961.5	RPL7AP49	0	NA	NA	NA	NA	NA
ENSG00000184967.7	NOC4L	116.747	-0.0233382	1.61717	-0.0144315	0.988486	0.996207
ENSG00000184979.12	USP18	85.4964	-0.202262	0.229406	-0.881675	0.377953	0.629449
ENSG00000184983.11	NDUFA6	23.8594	-21.3085	3.90854	-5.45177	NA	NA
ENSG00000184984.10	CHRM5	1.79842	-0.166415	1.16924	-0.142327	0.886821	NA
ENSG00000184985.17	SORCS2	10.9298	0.468655	0.529964	0.884315	0.376526	NA
ENSG00000184986.12	TMEM121	5.84698	-0.941069	0.786031	-1.19724	0.231212	NA
ENSG00000184988.8	TMEM106A	449.562	-0.195034	0.104127	-1.87305	0.0610615	0.193016
ENSG00000184990.13	SIVA1	441.028	-0.224958	0.14484	-1.55315	0.120387	0.309837
ENSG00000184991.3	TTTY13	0	NA	NA	NA	NA	NA
ENSG00000184992.13	BRI3BP	1313.68	-0.0126215	0.054213	-0.232814	0.815906	0.926645
ENSG00000184995.7	IFNE	118.189	0.475516	0.196428	2.42082	0.0154857	0.0696919
ENSG00000184999.13	SLC22A10	0.285364	-1.61076	3.65834	-0.440299	0.659721	NA
ENSG00000185000.12	DGAT1	62.3486	-1.87583	1.71913	-1.09115	0.275208	0.522061
ENSG00000185002.10	RFX6	0.169215	-0.847375	3.96795	-0.213555	0.830894	NA
ENSG00000185008.19	ROBO2	0.169215	-0.847375	3.96795	-0.213555	0.830894	NA
ENSG00000185009.13	AP3M1	2358.94	0.114627	0.0688402	1.66512	0.0958897	0.264762
ENSG00000185010.15	F8	220.759	0.00781766	0.125426	0.0623291	0.950301	0.982766
ENSG00000185013.17	NT5C1B	0	NA	NA	NA	NA	NA
ENSG00000185015.8	CA13	21.2874	-0.502318	0.456825	-1.09959	0.271513	0.518038
ENSG00000185019.17	UBOX5	583.348	-0.165573	0.0762804	-2.17058	0.0299627	0.114973
ENSG00000185022.12	MAFF	673.842	0.000814139	0.0717912	0.0113404	0.990952	0.996658
ENSG00000185024.18	BRF1	690.774	-0.149455	0.0660924	-2.26131	0.0237402	0.0973137
ENSG00000185028.4	LRRC14B	0.285364	-1.61076	3.65834	-0.440299	0.659721	NA
ENSG00000185031.6	SLC2A3P2	14.54	0.126662	0.472214	0.268229	0.788523	NA
ENSG00000185033.15	SEMA4B	401.139	-0.0424189	0.103552	-0.409639	0.682071	0.859616
ENSG00000185037.10	ZNF733P	0	NA	NA	NA	NA	NA
ENSG00000185038.15	MROH2A	0	NA	NA	NA	NA	NA
ENSG00000185040.14	SPDYE16	0.167632	-0.847375	3.97596	-0.213124	0.83123	NA
ENSG00000185043.13	CIB1	401.174	-0.221786	0.109057	-2.03366	0.0419861	0.146857
ENSG00000185046.21	ANKS1B	26.5376	0.620258	0.389181	1.59375	0.110992	0.293374
ENSG00000185049.16	NELFA	534.609	0.0426469	0.0923892	0.461601	0.644368	0.835652
ENSG00000185052.13	SLC24A3	643.52	-0.32593	0.0841091	-3.87508	0.000106589	0.00112144
ENSG00000185053.14	SGCZ	0	NA	NA	NA	NA	NA
ENSG00000185055.11	EFCAB10	1.61441	0.679644	1.45117	0.468343	0.639539	NA
ENSG00000185056.10	C5orf47	0.946291	-0.900519	1.71491	-0.52511	0.599507	NA
ENSG00000185065.6	UFD1-AS1	16.6984	0.491299	0.452943	1.08468	0.278062	NA
ENSG00000185069.2	KRT76	0	NA	NA	NA	NA	NA
ENSG00000185070.12	FLRT2	1024.33	0.268576	0.0613274	4.37937	1.19021e-05	0.000159687
ENSG00000185074.7	OR7E31P	0.16204	1.07618	4.00527	0.268692	0.788167	NA
ENSG00000185078.3	RPL9P14	0	NA	NA	NA	NA	NA
ENSG00000185085.2	INTS5	309.884	-0.191151	0.101897	-1.87592	0.0606667	0.192251
ENSG00000185088.14	RPS27L	1926.63	0.37372	0.0876641	4.26309	2.01616e-05	0.00025723
ENSG00000185090.15	MANEAL	256.736	0.161686	0.122175	1.3234	0.185704	0.410337
ENSG00000185100.12	ADSS1	33.8764	-0.201052	0.338434	-0.594064	0.552469	0.774224
ENSG00000185101.13	ANO9	0.329672	0.114394	2.68794	0.0425584	0.966054	NA
ENSG00000185104.21	FAF1	2649.26	0.0183435	0.0363152	0.50512	0.613475	0.815179
ENSG00000185105.5	MYADML2	0	NA	NA	NA	NA	NA
ENSG00000185112.6	FAM43A	67.5643	0.541254	0.264213	2.04855	0.0405063	0.143199
ENSG00000185115.6	NSMCE3	65.2618	-0.103644	0.281665	-0.367971	0.712895	0.875118
ENSG00000185122.11	HSF1	495.528	0.448109	0.633475	0.707383	0.479329	0.720169
ENSG00000185127.7	C6orf120	1463.75	0.0802021	0.0528526	1.51747	0.129149	0.325193
ENSG00000185129.8	PURA	3458.36	0.263748	0.0628177	4.19864	2.68528e-05	0.000331618
ENSG00000185130.6	H2BC13	1207.24	-0.111811	0.121828	-0.917773	0.358738	0.610785
ENSG00000185133.15	INPP5J	128.959	-0.28297	0.203448	-1.39087	0.164264	0.379531
ENSG00000185149.6	NPY2R	0	NA	NA	NA	NA	NA
ENSG00000185155.12	MIXL1	2.20747	-0.335268	1.19102	-0.281497	0.778329	NA
ENSG00000185156.6	MFSD6L	0	NA	NA	NA	NA	NA
ENSG00000185158.13	LRRC37B	659.319	0.184519	0.0910963	2.02554	0.0428122	0.149078
ENSG00000185163.10	DDX51	330.977	0.225497	1.28146	0.175969	0.860318	0.945986
ENSG00000185164.15	NOMO2	3083.94	0.0114119	0.0364209	0.313333	0.754028	0.897344
ENSG00000185168.7	LINC00482	1.21473	-1.13815	1.71147	-0.665015	0.506041	NA
ENSG00000185176.13	AQP12B	0.336848	-1.79908	2.64977	-0.678956	0.497166	NA
ENSG00000185177.14	ZNF479	0	NA	NA	NA	NA	NA
ENSG00000185182.15	GOLGA8EP	0.167632	-0.847375	3.97596	-0.213124	0.83123	NA
ENSG00000185186.10	LINC00313	46.3734	-0.658774	0.275037	-2.39522	0.0166105	0.0737098
ENSG00000185187.14	SIGIRR	133.514	0.0972025	0.191386	0.507887	0.611533	0.813859
ENSG00000185189.18	NRBP2	470.621	-0.0764343	0.139308	-0.54867	0.583232	0.794549
ENSG00000185198.12	PRSS57	0	NA	NA	NA	NA	NA
ENSG00000185201.18	IFITM2	472.245	0.0917844	0.135325	0.678252	0.497612	0.735299
ENSG00000185203.12	WASIR1	0	NA	NA	NA	NA	NA
ENSG00000185215.11	TNFAIP2	1460.78	-0.0779404	0.0637195	-1.22318	0.221262	0.457452
ENSG00000185219.18	ZNF445	4036.42	0.0538204	0.0323652	1.66291	0.0963312	0.265592
ENSG00000185220.12	PGBD2	155.616	0.0821133	0.159586	0.51454	0.606874	0.811044
ENSG00000185221.6	GAPDHP24	0	NA	NA	NA	NA	NA
ENSG00000185222.10	TCEAL9	1595.43	0.223346	0.0731474	3.05337	0.00226285	0.0151327
ENSG00000185231.5	MC2R	0	NA	NA	NA	NA	NA
ENSG00000185236.12	RAB11B	1076.9	0.0447649	0.0813424	0.550327	0.582095	0.794019
ENSG00000185238.13	PRMT3	359.572	-0.100506	0.108143	-0.929383	0.35269	0.605035
ENSG00000185245.9	GP1BA	2.40793	1.6046	1.55484	1.032	0.30207	NA
ENSG00000185246.18	PRPF39	1591.11	0.158966	0.0502259	3.16501	0.00155076	0.0110419
ENSG00000185247.15	MAGEA11	0	NA	NA	NA	NA	NA
ENSG00000185250.16	PPIL6	7.36503	0.147086	0.642764	0.228833	0.818999	NA
ENSG00000185252.19	ZNF74	133.968	-0.280139	0.206949	-1.35366	0.175844	0.396456
ENSG00000185261.16	KIAA0825	221.745	-0.0673646	0.131529	-0.512166	0.608535	0.811948
ENSG00000185262.9	UBALD2	940.645	0.406059	0.107439	3.77944	0.000157179	0.00156269
ENSG00000185264.12	CIMIP4	0.142682	-0.847373	4.08047	-0.207665	0.83549	NA
ENSG00000185267.10	CDNF	14.8804	0.0145895	0.624557	0.0233597	0.981363	NA
ENSG00000185269.12	NOTUM	0.16204	1.07618	4.00527	0.268692	0.788167	NA
ENSG00000185271.9	KLHL33	1.37054	-1.51009	1.71632	-0.87984	0.378946	NA
ENSG00000185272.14	RBM11	0.510284	-0.759297	2.16475	-0.350754	0.725773	NA
ENSG00000185274.13	GALNT17	0	NA	NA	NA	NA	NA
ENSG00000185275.6	CD24P4	0.529642	1.04297	2.17119	0.480371	0.630964	NA
ENSG00000185278.16	ZBTB37	2120.71	0.0475127	0.0478695	0.992545	0.320932	0.573358
ENSG00000185290.4	NUPR2	0	NA	NA	NA	NA	NA
ENSG00000185291.12	IL3RA	0	NA	NA	NA	NA	NA
ENSG00000185294.7	SPPL2C	0	NA	NA	NA	NA	NA
ENSG00000185296.8	ENSG00000185296	0.641569	-1.36657	1.86796	-0.731587	0.464421	NA
ENSG00000185298.13	CCDC137	721.242	-0.0783087	0.0845872	-0.925775	0.354563	0.607095
ENSG00000185303.17	SFTPA2	1.12909	2.51918	1.89716	1.32787	0.18422	NA
ENSG00000185304.16	RGPD2	13.1419	2.42947	0.599284	4.05395	5.03597e-05	NA
ENSG00000185305.12	ARL15	594.908	0.393776	0.102798	3.83058	0.000127844	0.00130351
ENSG00000185306.13	C12orf56	24.3586	0.182933	0.355495	0.514586	0.606842	0.811044
ENSG00000185313.9	SCN10A	0.158446	1.07618	4.02499	0.267375	0.78918	NA
ENSG00000185319.5	SSX14P	0	NA	NA	NA	NA	NA
ENSG00000185324.22	CDK10	492.525	-0.196383	0.0940021	-2.08913	0.0366961	0.133679
ENSG00000185332.8	TMEM105	0	NA	NA	NA	NA	NA
ENSG00000185338.7	SOCS1	47.1094	-0.443056	0.296654	-1.49351	0.135304	0.335619
ENSG00000185339.10	TCN2	150.688	-0.165166	0.187411	-0.881307	0.378152	0.629642
ENSG00000185340.16	GAS2L1	310.26	-0.141291	0.125179	-1.12871	0.259019	0.502973
ENSG00000185344.15	ATP6V0A2	1739.57	0.0624101	0.0494933	1.26098	0.207315	0.439635
ENSG00000185345.25	PRKN	53.1095	-0.416123	0.265827	-1.56539	0.117491	0.304785
ENSG00000185347.19	TEDC1	169.864	-0.637532	0.152797	-4.17242	3.01387e-05	0.0003681
ENSG00000185352.10	HS6ST3	9.84507	0.0320332	0.626178	0.0511566	0.959201	NA
ENSG00000185359.14	HGS	2059.43	-0.0352714	0.0471184	-0.748568	0.454117	0.700448
ENSG00000185361.9	TNFAIP8L1	491.227	-0.0396384	0.0869448	-0.455903	0.64846	0.838614
ENSG00000185372.4	OR2V1	0.169215	-0.847375	3.96795	-0.213555	0.830894	NA
ENSG00000185379.21	RAD51D	1061.33	-0.077266	0.0594673	-1.2993	0.19384	0.421767
ENSG00000185385.5	OR7A17	0	NA	NA	NA	NA	NA
ENSG00000185386.15	MAPK11	118.675	-0.49871	0.228834	-2.17936	0.0293052	0.113065
ENSG00000185390.2	FGF7P2	0	NA	NA	NA	NA	NA
ENSG00000185404.17	SP140L	1482.16	-0.143991	0.0684109	-2.10479	0.0353092	0.129855
ENSG00000185414.20	MRPL30	1437.97	0.111897	0.0697037	1.60533	0.108421	0.28854
ENSG00000185418.16	TARS3	394.234	-0.102166	0.0913144	-1.11883	0.263211	0.508009
ENSG00000185420.19	SMYD3	416.781	-0.158411	0.108581	-1.45892	0.144587	0.351035
ENSG00000185432.12	TMT1A	213.95	-0.101893	0.121622	-0.837791	0.402148	0.652576
ENSG00000185433.11	LINC00158	6.90211	-0.443955	0.651582	-0.681349	0.495651	NA
ENSG00000185436.12	IFNLR1	61.4304	-0.351298	0.248741	-1.4123	0.15786	0.370318
ENSG00000185437.16	SH3BGR	4.13925	-0.163808	1.4959	-0.109504	0.912802	NA
ENSG00000185442.13	FAM174B	92.4465	0.212639	0.257451	0.82594	0.408838	0.659181
ENSG00000185448.12	FAM47A	0	NA	NA	NA	NA	NA
ENSG00000185453.13	ZSWIM9	346.137	-0.0146626	0.125177	-0.117135	0.906753	0.966199
ENSG00000185467.8	KPNA7	0	NA	NA	NA	NA	NA
ENSG00000185475.11	TMEM179B	352.926	0.0257258	0.111033	0.231695	0.816775	0.926921
ENSG00000185477.6	GPRIN3	0.536817	-0.823678	2.16979	-0.379611	0.704234	NA
ENSG00000185479.6	KRT6B	0	NA	NA	NA	NA	NA
ENSG00000185480.12	PARPBP	1635.86	0.00169998	0.0674932	0.0251874	0.979905	0.993036
ENSG00000185482.8	STAC3	24.1225	-0.158386	0.376729	-0.420423	0.674177	0.855217
ENSG00000185483.13	ROR1	866.692	-0.487987	0.0804587	-6.06506	1.31902e-09	3.57008e-08
ENSG00000185485.15	SDHAP1	89.4476	-0.226768	0.297212	-0.762985	0.445472	0.692106
ENSG00000185495.11	SEPTIN7P13	0.32408	1.89784	3.60466	0.526496	0.598544	NA
ENSG00000185499.17	MUC1	234.734	-0.521799	0.202074	-2.58222	0.00981667	0.0488556
ENSG00000185504.17	FAAP100	505.94	-0.345571	0.0833028	-4.14837	3.34852e-05	0.000403799
ENSG00000185507.21	IRF7	3.17715	1.18707	1.04938	1.13121	0.257966	NA
ENSG00000185513.18	L3MBTL1	1170.37	-0.0997813	0.0820395	-1.21626	0.223886	0.461154
ENSG00000185515.16	BRCC3	1440.98	0.10739	0.0715443	1.50103	0.133349	0.331969
ENSG00000185518.12	SV2B	0.32408	1.89784	3.60466	0.526496	0.598544	NA
ENSG00000185519.9	FAM131C	11.8547	0.035384	0.493617	0.0716831	0.942854	NA
ENSG00000185522.9	LMNTD2	0.958475	1.07368	2.10933	0.509015	0.610742	NA
ENSG00000185523.6	SPATA45	0.310314	-1.71539	2.64721	-0.648001	0.516985	NA
ENSG00000185527.12	PDE6G	5.54288	0.577039	0.788662	0.731668	0.464371	NA
ENSG00000185532.20	PRKG1	34.9046	0.801576	0.308762	2.59609	0.00942907	0.0472279
ENSG00000185551.15	NR2F2	13134.6	0.319951	0.0457181	6.99833	2.59023e-12	9.76889e-11
ENSG00000185559.16	DLK1	0.367602	0.114394	2.65433	0.0430971	0.965624	NA
ENSG00000185561.10	TLCD2	230.94	-0.373106	1.83604	-0.203212	0.83897	0.93692
ENSG00000185565.13	LSAMP	0.869657	-0.492784	2.13043	-0.231307	0.817076	NA
ENSG00000185567.7	AHNAK2	6079.48	0.222024	0.0379338	5.85294	4.82954e-09	1.20458e-07
ENSG00000185585.20	OLFML2A	197.5	0.809862	0.156546	5.17333	2.29955e-07	4.40898e-06
ENSG00000185591.10	SP1	6347.03	0.140502	0.0613765	2.28919	0.0220683	0.0922738
ENSG00000185594.7	SPATA8	0	NA	NA	NA	NA	NA
ENSG00000185596.17	WASH3P	0	NA	NA	NA	NA	NA
ENSG00000185607.5	ACTBP7	8.32854	-0.0374934	0.647945	-0.0578651	0.953856	NA
ENSG00000185608.9	MRPL40	247.312	0.0829369	0.122719	0.675828	0.49915	0.73586
ENSG00000185610.6	DBX2	0	NA	NA	NA	NA	NA
ENSG00000185614.7	INKA1	22.6613	-0.564223	0.399526	-1.41223	0.157881	0.370318
ENSG00000185615.16	PDIA2	0.502896	-2.39307	3.50672	-0.682425	0.494971	NA
ENSG00000185619.19	PCGF3	1591.01	0.0370288	0.0489266	0.756823	0.449156	0.69546
ENSG00000185621.11	LMLN	629.838	-0.0282008	0.0791308	-0.356382	0.721555	0.879332
ENSG00000185624.16	P4HB	11987.9	0.0122873	0.0412024	0.298219	0.765536	0.902976
ENSG00000185627.19	PSMD13	1187.01	-0.0554408	0.109722	-0.505285	0.613358	0.815088
ENSG00000185630.20	PBX1	1529.52	-0.296208	0.0563611	-5.25555	1.47586e-07	2.93122e-06
ENSG00000185631.7	RPL14P6	2.85484	-0.205843	1.03975	-0.197973	0.843067	NA
ENSG00000185633.11	NDUFA4L2	6.01466	0.747869	0.730796	1.02336	0.306137	NA
ENSG00000185634.12	SHC4	69.8275	0.216604	0.246473	0.878814	0.379502	0.630615
ENSG00000185638.9	FTH1P14	0	NA	NA	NA	NA	NA
ENSG00000185640.6	KRT79	2.11993	0.917531	1.55257	0.590974	0.554538	NA
ENSG00000185641.6	ENSG00000185641	6.68642	-0.359207	0.842888	-0.426162	0.66999	NA
ENSG00000185650.10	ZFP36L1	10729.3	0.0827635	0.0714197	1.15883	0.246524	0.488889
ENSG00000185651.16	UBE2L3	2895.17	0.142983	0.057287	2.4959	0.0125638	0.0590834
ENSG00000185652.12	NTF3	26.2193	0.430646	0.373042	1.15442	0.24833	0.491193
ENSG00000185658.14	BRWD1	7058.13	0.134445	0.0509729	2.63758	0.00834991	0.043171
ENSG00000185662.11	SMIM23	0	NA	NA	NA	NA	NA
ENSG00000185664.15	PMEL	10.1396	1.05239	0.582723	1.80599	0.0709199	NA
ENSG00000185666.16	SYN3	1.28736	-0.576453	1.59338	-0.361781	0.717515	NA
ENSG00000185668.8	POU3F1	1.35123	1.71318	1.46485	1.16953	0.24219	NA
ENSG00000185669.6	SNAI3	2.24819	0.466568	1.24467	0.374853	0.70777	NA
ENSG00000185670.9	ZBTB3	194.192	0.0394214	0.129748	0.303831	0.761257	0.901033
ENSG00000185674.10	LYG2	0.32408	1.89784	3.60466	0.526496	0.598544	NA
ENSG00000185681.13	MORN5	0.19997	1.07618	3.83338	0.280739	0.77891	NA
ENSG00000185684.18	EP400P1	0.142682	-0.847373	4.08047	-0.207665	0.83549	NA
ENSG00000185686.18	PRAME	0	NA	NA	NA	NA	NA
ENSG00000185689.18	TEX56P	0	NA	NA	NA	NA	NA
ENSG00000185697.17	MYBL1	5624.43	0.236788	0.0421424	5.61877	1.92326e-08	4.38773e-07
ENSG00000185700.10	TTTY8B	0	NA	NA	NA	NA	NA
ENSG00000185701.7	OR5M5P	0	NA	NA	NA	NA	NA
ENSG00000185710.10	SMG1P4	0.316893	1.87105	3.60826	0.518546	0.604077	NA
ENSG00000185716.12	MOSMO	686.922	-0.0359273	0.127338	-0.282141	0.777836	0.909051
ENSG00000185721.14	DRG1	980.248	-0.0719865	0.0687956	-1.04638	0.295384	0.545149
ENSG00000185722.18	ANKFY1	3868.08	-0.0875159	0.0346828	-2.52333	0.011625	0.0555361
ENSG00000185728.17	YTHDF3	3003.09	0.106556	0.0536343	1.98671	0.046955	0.159882
ENSG00000185730.8	ZNF696	219.78	-0.215642	0.129489	-1.66533	0.0958465	0.264723
ENSG00000185736.16	ADARB2	0.16204	1.07618	4.00527	0.268692	0.788167	NA
ENSG00000185737.13	NRG3	0.516863	2.55318	2.48703	1.0266	0.304609	NA
ENSG00000185739.13	SRL	1.16402	-0.315491	1.48692	-0.212177	0.831969	NA
ENSG00000185742.7	C11orf87	63.5471	0.510329	0.270082	1.88954	0.0588201	0.187787
ENSG00000185745.10	IFIT1	506.613	0.0413842	0.0787065	0.525804	0.599025	0.805625
ENSG00000185753.13	CXorf38	713.816	-0.0545	0.0695078	-0.784086	0.43299	0.681972
ENSG00000185758.9	CLDN24	0	NA	NA	NA	NA	NA
ENSG00000185760.18	KCNQ5	374.28	0.543113	0.10855	5.00334	5.63445e-07	1.0009e-05
ENSG00000185761.11	ADAMTSL5	41.1243	0.0441417	0.324592	0.135991	0.891828	0.959846
ENSG00000185774.17	KCNIP4	0.301128	0.114394	2.71697	0.0421036	0.966416	NA
ENSG00000185775.10	SPATA31A6	0	NA	NA	NA	NA	NA
ENSG00000185787.15	MORF4L1	8027.26	0.163873	0.03948	4.15078	3.31351e-05	0.00040014
ENSG00000185792.10	NLRP9	0	NA	NA	NA	NA	NA
ENSG00000185798.8	WDR53	259.887	-0.0781982	0.110194	-0.709639	0.477928	0.718777
ENSG00000185800.12	DMWD	963.737	-0.167828	0.0543336	-3.08884	0.0020094	0.0137157
ENSG00000185803.12	SLC52A2	91.7457	0.481971	1.8472	0.260919	0.794155	0.917586
ENSG00000185808.14	PIGP	225.249	0.123917	0.136323	0.908997	0.363352	0.615755
ENSG00000185811.21	IKZF1	0	NA	NA	NA	NA	NA
ENSG00000185813.11	PCYT2	1236.59	-0.00108738	0.0728594	-0.0149244	0.988092	0.996207
ENSG00000185818.8	NAT8L	128.385	0.19996	0.181877	1.09942	0.271583	0.518073
ENSG00000185821.3	OR6C76	0	NA	NA	NA	NA	NA
ENSG00000185823.5	NPAP1	0	NA	NA	NA	NA	NA
ENSG00000185825.17	BCAP31	1812.18	-0.00841222	0.0762081	-0.110385	0.912104	0.967354
ENSG00000185829.19	ARL17A	2058.8	0.112508	0.0600433	1.87379	0.0609598	0.192855
ENSG00000185834.10	RPL12P4	14.9538	0.509034	0.475856	1.06972	0.284745	NA
ENSG00000185837.5	HDHD5-AS1	0.142682	-0.847373	4.08047	-0.207665	0.83549	NA
ENSG00000185838.14	GNB1L	77.7761	-0.0757021	0.245797	-0.307987	0.758092	0.899521
ENSG00000185839.3	ENSG00000185839	3.7994	0.0431257	0.915617	0.0471001	0.962433	NA
ENSG00000185842.16	DNAH14	6.34857	1.23108	0.729897	1.68665	0.0916705	NA
ENSG00000185847.9	LINC01405	0	NA	NA	NA	NA	NA
ENSG00000185860.14	CCDC190	186.02	-1.20677	0.175064	-6.89332	5.45038e-12	1.96902e-10
ENSG00000185862.7	EVI2B	146.157	0.800635	3.72632	0.21486	NA	NA
ENSG00000185863.8	TMEM210	0.169215	-0.847375	3.96795	-0.213555	0.830894	NA
ENSG00000185864.19	NPIPB4	827.311	-0.435928	0.328063	-1.32879	0.183916	0.407391
ENSG00000185869.15	ZNF829	369.116	-0.144622	0.102368	-1.41277	0.157724	0.37011
ENSG00000185873.8	TMPRSS11B	0	NA	NA	NA	NA	NA
ENSG00000185875.13	THNSL1	83.676	-0.0621881	0.20219	-0.307573	0.758407	0.899702
ENSG00000185880.14	TRIM69	115.562	-0.279391	0.290826	-0.960681	0.336712	0.589873
ENSG00000185883.12	ATP6V0C	1404.68	-0.0901267	0.0601638	-1.49802	0.134127	0.3333
ENSG00000185885.17	IFITM1	372.832	0.0351078	0.128544	0.273119	0.784762	0.911609
ENSG00000185888.6	PRSS38	0	NA	NA	NA	NA	NA
ENSG00000185894.8	BPY2C	0	NA	NA	NA	NA	NA
ENSG00000185896.11	LAMP1	6474.59	0.115661	0.0381107	3.03487	0.00240643	0.0159069
ENSG00000185897.7	FFAR3	0.158446	1.07618	4.02499	0.267375	0.78918	NA
ENSG00000185899.1	TAS2R60	0.527632	1.03443	2.16993	0.476711	0.633568	NA
ENSG00000185900.11	POMK	6596.68	0.0110913	0.0752449	0.147403	0.882814	0.955839
ENSG00000185903.10	OR11N1P	0	NA	NA	NA	NA	NA
ENSG00000185904.12	LINC00839	628.22	-0.366192	0.0762611	-4.80182	1.57233e-06	2.55503e-05
ENSG00000185905.4	C16orf54	0	NA	NA	NA	NA	NA
ENSG00000185909.15	KLHDC8B	108.171	-0.185508	0.189498	-0.978946	0.327607	0.580818
ENSG00000185915.5	KLHL34	0	NA	NA	NA	NA	NA
ENSG00000185917.14	SETD4	588.478	-0.114974	0.0699729	-1.64312	0.100358	0.273009
ENSG00000185920.19	PTCH1	926.801	0.286769	0.0768565	3.73123	0.000190546	0.00185466
ENSG00000185924.7	RTN4RL1	2.27376	0.491033	1.12122	0.437944	0.661427	NA
ENSG00000185926.1	OR4C46	0	NA	NA	NA	NA	NA
ENSG00000185933.7	CALHM1	0	NA	NA	NA	NA	NA
ENSG00000185940.11	KRTAP5-5	0	NA	NA	NA	NA	NA
ENSG00000185942.13	NKAIN3	0.16204	1.07618	4.00527	0.268692	0.788167	NA
ENSG00000185946.16	RNPC3	1178.47	0.128023	0.0536712	2.38532	0.0170644	0.0752958
ENSG00000185947.15	ZNF267	1278.13	0.138379	0.069433	1.99299	0.0462629	0.158079
ENSG00000185950.9	IRS2	2710.37	-0.761436	0.0370507	-20.5512	7.50835e-94	3.30367e-91
ENSG00000185955.5	SPACDR	9.61227	-0.856787	0.624063	-1.37292	0.169778	NA
ENSG00000185958.10	FAM186A	6.7086	0.276639	0.70954	0.389885	0.696621	NA
ENSG00000185960.15	SHOX	0	NA	NA	NA	NA	NA
ENSG00000185962.1	LCE3A	0	NA	NA	NA	NA	NA
ENSG00000185963.14	BICD2	2596.88	-0.0322978	0.0489447	-0.659882	0.509329	0.743395
ENSG00000185966.4	LCE3E	0	NA	NA	NA	NA	NA
ENSG00000185972.6	CCIN	0.463168	0.954834	2.17701	0.438599	0.660952	NA
ENSG00000185973.12	TMLHE	700.334	-0.0589124	0.077179	-0.763322	0.445272	0.691919
ENSG00000185974.7	GRK1	0.19997	1.07618	3.83338	0.280739	0.77891	NA
ENSG00000185982.7	DEFB128	0	NA	NA	NA	NA	NA
ENSG00000185985.11	SLITRK2	0	NA	NA	NA	NA	NA
ENSG00000185986.14	SDHAP3	0.329672	0.114394	2.68794	0.0425584	0.966054	NA
ENSG00000185988.15	PLK5	0.326078	0.114394	2.69135	0.0425044	0.966097	NA
ENSG00000185989.11	RASA3	996.96	0.558093	0.0768391	7.26314	3.78202e-13	1.55262e-11
ENSG00000186001.14	LRCH3	2970.9	0.196205	0.0692633	2.83274	0.00461505	0.0270011
ENSG00000186007.10	LEMD1	0	NA	NA	NA	NA	NA
ENSG00000186008.7	RPS4XP21	0	NA	NA	NA	NA	NA
ENSG00000186009.5	ATP4B	0.316893	1.87105	3.60826	0.518546	0.604077	NA
ENSG00000186010.19	NDUFA13	772.348	-0.050052	0.109974	-0.455124	0.64902	0.839112
ENSG00000186017.16	ZNF566	540.741	0.198989	0.112883	1.76278	0.0779371	0.229203
ENSG00000186019.12	ZNF225-AS1	24.018	-0.0548867	0.478403	-0.114729	0.90866	0.966788
ENSG00000186020.13	ZNF529	655.793	0.0864255	0.086288	1.00159	0.31654	0.568005
ENSG00000186026.7	ZNF284	289.252	0.216324	0.152342	1.41999	0.155611	0.366752
ENSG00000186038.9	HTR3E	0	NA	NA	NA	NA	NA
ENSG00000186047.11	DLEU7	0.648149	1.52814	2.06365	0.740501	0.458996	NA
ENSG00000186049.8	KRT73	0	NA	NA	NA	NA	NA
ENSG00000186051.7	TAL2	3.26875	-0.188501	0.883248	-0.213417	0.831001	NA
ENSG00000186056.11	MATN1-AS1	36.1984	-0.230784	0.304083	-0.75895	0.447882	0.694215
ENSG00000186063.13	AIDA	2671.67	0.146324	0.0413921	3.53506	0.000407686	0.00353685
ENSG00000186073.14	CDIN1	851.067	0.0532447	0.0714407	0.745298	0.456091	0.701826
ENSG00000186074.19	CD300LF	0	NA	NA	NA	NA	NA
ENSG00000186075.13	ZPBP2	0.16204	1.07618	4.00527	0.268692	0.788167	NA
ENSG00000186076.5	ENSG00000186076	5.90595	0.298796	0.755795	0.39534	0.692592	NA
ENSG00000186081.12	KRT5	0.142682	-0.847373	4.08047	-0.207665	0.83549	NA
ENSG00000186082.9	KRT18P14	0	NA	NA	NA	NA	NA
ENSG00000186086.19	NBPF6	0.833725	-1.8406	2.08099	-0.884485	0.376434	NA
ENSG00000186088.16	GSAP	417.688	-0.0273154	0.0954548	-0.286161	0.774755	0.907774
ENSG00000186090.11	HTR3D	0	NA	NA	NA	NA	NA
ENSG00000186092.7	OR4F5	0	NA	NA	NA	NA	NA
ENSG00000186094.18	AGBL4	14.7727	0.259012	0.588168	0.440372	0.659668	NA
ENSG00000186103.5	ARGFX	0	NA	NA	NA	NA	NA
ENSG00000186104.11	CYP2R1	132.025	-0.00535449	0.178273	-0.0300353	0.976039	0.991407
ENSG00000186105.8	LRRC70	122.802	0.250021	0.267472	0.934757	0.349914	0.602561
ENSG00000186106.11	ANKRD46	156.09	0.138125	0.145739	0.947761	0.343251	0.595839
ENSG00000186111.11	PIP5K1C	1449.32	-0.16002	0.051397	-3.1134	0.00184946	0.0128074
ENSG00000186113.1	OR5D14	0	NA	NA	NA	NA	NA
ENSG00000186115.13	CYP4F2	3.48113	0.378221	1.13417	0.333479	0.738773	NA
ENSG00000186118.9	TEX38	0.837946	-0.457766	1.66535	-0.274877	0.783411	NA
ENSG00000186119.9	OR5D18	0	NA	NA	NA	NA	NA
ENSG00000186124.5	OR9M1P	0	NA	NA	NA	NA	NA
ENSG00000186130.5	ZBTB6	1065.79	0.176073	0.0958488	1.83699	0.0662119	0.204205
ENSG00000186132.15	C2orf76	92.1117	-0.0143885	0.1974	-0.0728902	0.941894	0.979991
ENSG00000186136.1	TAS2R42	0	NA	NA	NA	NA	NA
ENSG00000186141.10	POLR3C	1489.9	0.0248275	0.0441269	0.56264	0.57368	0.788985
ENSG00000186143.11	PRR30	0.316893	1.87105	3.60826	0.518546	0.604077	NA
ENSG00000186146.2	DEFB131A	0.167632	-0.847375	3.97596	-0.213124	0.83123	NA
ENSG00000186148.14	ENSG00000186148	0	NA	NA	NA	NA	NA
ENSG00000186150.5	UBL4B	0.16204	1.07618	4.00527	0.268692	0.788167	NA
ENSG00000186152.6	LILRP1	0	NA	NA	NA	NA	NA
ENSG00000186153.19	WWOX	509.553	0.172152	0.0894785	1.92394	0.0543616	0.177405
ENSG00000186160.5	CYP4Z1	0	NA	NA	NA	NA	NA
ENSG00000186162.13	CIDECP1	9.22365	-6.59816	3.91137	-1.68692	0.0916191	NA
ENSG00000186163.10	PRSS59P	0	NA	NA	NA	NA	NA
ENSG00000186166.9	CENATAC	649.207	0.295012	0.490272	0.60173	0.547354	0.770516
ENSG00000186174.13	BCL9L	2191.89	-0.0334723	0.0607434	-0.551045	0.581603	0.793616
ENSG00000186184.20	POLR1D	1222.95	0.123422	0.0846432	1.45815	0.144801	0.351156
ENSG00000186185.14	KIF18B	2701.94	-0.234797	0.0514629	-4.56246	5.05572e-06	7.35222e-05
ENSG00000186187.12	ZNRF1	530.478	0.0767188	0.0857679	0.894493	0.371058	0.6237
ENSG00000186188.11	FFAR4	1.8076	-0.708447	1.22775	-0.577031	0.563919	NA
ENSG00000186190.8	BPIFB3	0	NA	NA	NA	NA	NA
ENSG00000186191.9	BPIFB4	0	NA	NA	NA	NA	NA
ENSG00000186193.9	SAPCD2	918.364	-0.0684169	0.0693292	-0.986841	0.32372	0.576551
ENSG00000186197.15	EDARADD	59.0665	0.560101	0.261981	2.13794	0.0325212	0.122222
ENSG00000186198.4	SLC51B	0.535234	-0.832	2.6193	-0.317642	0.750757	NA
ENSG00000186204.15	CYP4F12	0.995617	-0.69514	2.03226	-0.342053	0.732311	NA
ENSG00000186205.14	MTARC1	159.833	-0.34157	0.150582	-2.26833	0.0233093	0.0961741
ENSG00000186207.5	LCE5A	0	NA	NA	NA	NA	NA
ENSG00000186212.4	SOWAHB	4.40101	-0.547423	0.972225	-0.563062	0.573393	NA
ENSG00000186222.5	BLOC1S4	116.971	-0.0396893	0.196491	-0.201991	0.839924	0.937376
ENSG00000186226.9	LCE1E	1.9112	2.3175	1.40065	1.65459	0.0980072	NA
ENSG00000186230.7	ZNF749	506.784	-0.135913	0.0754917	-1.80038	0.0718012	0.216084
ENSG00000186231.17	KLHL32	0.358416	2.00635	2.62368	0.764706	0.444446	NA
ENSG00000186234.7	FAM86MP	0	NA	NA	NA	NA	NA
ENSG00000186235.12	LINC02610	7.70613	0.125022	0.641926	0.194762	0.84558	NA
ENSG00000186244.7	ENSG00000186244	0.84375	0.851368	2.04379	0.416563	0.676998	NA
ENSG00000186260.17	MRTFB	3176.99	0.112963	0.0701734	1.60976	0.10745	0.287096
ENSG00000186265.10	BTLA	9.91661	-0.00244972	0.551466	-0.0044422	0.996456	NA
ENSG00000186268.4	OR10D4P	0	NA	NA	NA	NA	NA
ENSG00000186272.13	ZNF17	467.207	-0.0121087	0.0882696	-0.137179	0.890889	0.959376
ENSG00000186280.7	KDM4D	79.6153	0.326254	0.224158	1.45546	0.145542	0.352484
ENSG00000186281.13	GPAT2	0	NA	NA	NA	NA	NA
ENSG00000186283.14	TOR3A	466.066	-0.0403214	0.101343	-0.397869	0.690727	0.864204
ENSG00000186288.5	PABPC1L2A	0	NA	NA	NA	NA	NA
ENSG00000186297.12	GABRA5	20.527	-0.418799	0.391261	-1.07038	0.284446	0.531952
ENSG00000186298.12	PPP1CC	5178.31	0.0823521	0.0374959	2.19629	0.028071	0.109851
ENSG00000186300.12	ZNF555	283.855	0.0548408	0.107802	0.508717	0.61095	0.813379
ENSG00000186301.8	MST1P2	7.01222	-0.237289	0.846179	-0.280424	0.779152	NA
ENSG00000186306.1	OR10T2	0	NA	NA	NA	NA	NA
ENSG00000186310.10	NAP1L3	5.05436	-0.775581	0.756504	-1.02522	0.305261	NA
ENSG00000186312.11	CA5BP1	2.07942	-4.44832	2.18389	-2.03688	0.041662	NA
ENSG00000186314.12	PRELID2	937.484	-0.0802389	0.0754569	-1.06337	0.287612	0.535936
ENSG00000186318.18	BACE1	1621.6	0.029639	0.060054	0.49354	0.621631	0.820806
ENSG00000186326.4	RGS9BP	20.4821	0.55405	0.405459	1.36647	0.17179	0.390899
ENSG00000186328.4	ENSG00000186328	0	NA	NA	NA	NA	NA
ENSG00000186329.9	TMEM212	0.739943	-2.97634	2.43336	-1.22314	0.221278	NA
ENSG00000186334.10	SLC36A3	0	NA	NA	NA	NA	NA
ENSG00000186335.9	SLC36A2	0	NA	NA	NA	NA	NA
ENSG00000186340.17	THBS2	21476.1	0.0427335	0.0440785	0.969486	0.332303	0.585677
ENSG00000186350.12	RXRA	930.509	-0.0312132	0.0607444	-0.513845	0.60736	0.811235
ENSG00000186352.9	ANKRD37	17.7153	0.969893	0.531659	1.82428	0.0681104	NA
ENSG00000186364.12	NUDT17	33.1216	0.163949	0.43165	0.379818	0.70408	0.870837
ENSG00000186367.7	MINAR2	0	NA	NA	NA	NA	NA
ENSG00000186369.12	SERTAD4BP	0	NA	NA	NA	NA	NA
ENSG00000186376.15	ZNF75D	697.401	0.157826	0.0663298	2.37941	0.0173405	0.0763129
ENSG00000186377.8	CYP4X1	0.19997	1.07618	3.83338	0.280739	0.77891	NA
ENSG00000186393.6	KRT26	0.142682	-0.847373	4.08047	-0.207665	0.83549	NA
ENSG00000186395.9	KRT10	560.747	0.353301	0.229045	1.5425	0.122953	0.314142
ENSG00000186399.11	GOLGA8R	39.4802	-0.65706	0.341004	-1.92684	0.0539998	0.176682
ENSG00000186407.7	CD300E	0	NA	NA	NA	NA	NA
ENSG00000186409.19	CCDC30	170.312	0.144878	0.156675	0.924708	0.355118	0.607792
ENSG00000186416.18	NKRF	504.15	-0.0905317	0.26584	-0.34055	0.733443	0.886403
ENSG00000186417.15	GLDN	0.695264	0.0987168	1.89255	0.0521607	0.958401	NA
ENSG00000186431.19	FCAR	0	NA	NA	NA	NA	NA
ENSG00000186432.10	KPNA4	10001.5	0.0729668	0.0284516	2.56459	0.0103298	0.0506668
ENSG00000186439.16	TRDN	0	NA	NA	NA	NA	NA
ENSG00000186440.3	OR6P1	0	NA	NA	NA	NA	NA
ENSG00000186442.7	KRT3	0.472354	-0.759053	2.17989	-0.348208	0.727684	NA
ENSG00000186446.12	ZNF501	252.825	1.22779	0.211201	5.81337	6.1228e-09	1.5084e-07
ENSG00000186448.15	ZNF197	947.235	0.359674	0.516429	0.696462	0.486139	0.72669
ENSG00000186451.2	SPATA12	4.62636	0.925294	1.05299	0.878733	0.379546	NA
ENSG00000186452.11	TMPRSS12	0	NA	NA	NA	NA	NA
ENSG00000186453.13	FAM228A	9.77677	1.01478	0.781606	1.29832	0.194177	NA
ENSG00000186458.5	DEFB132	0	NA	NA	NA	NA	NA
ENSG00000186462.9	NAP1L2	0.19997	1.07618	3.83338	0.280739	0.77891	NA
ENSG00000186466.5	AQP7P1	0	NA	NA	NA	NA	NA
ENSG00000186468.13	RPS23	12089.4	-0.0160839	0.0455138	-0.353385	0.7238	0.880881
ENSG00000186469.9	GNG2	562.002	0.392562	0.0741014	5.29764	1.17311e-07	2.35998e-06
ENSG00000186470.14	BTN3A2	336.589	0.30485	0.120777	2.52407	0.0116004	0.0554337
ENSG00000186471.13	AKAP14	0.925988	2.10409	2.07187	1.01555	0.309844	NA
ENSG00000186472.20	PCLO	1941.62	-0.343707	0.121759	-2.82285	0.00475988	0.027688
ENSG00000186474.16	KLK12	0	NA	NA	NA	NA	NA
ENSG00000186479.5	RGS7BP	160.625	0.917725	0.195866	4.68548	2.79302e-06	4.30175e-05
ENSG00000186480.13	INSIG1	5649.22	0.339783	0.0424664	8.00122	1.23195e-15	6.27307e-14
ENSG00000186481.17	ANKRD20A5P	245.175	0.0951874	0.127573	0.746141	0.455583	0.701273
ENSG00000186487.21	MYT1L	0.158446	1.07618	4.02499	0.267375	0.78918	NA
ENSG00000186493.14	IRX2-DT	0	NA	NA	NA	NA	NA
ENSG00000186496.12	ZNF396	44.8584	-0.0970889	0.325629	-0.298158	0.765583	0.902976
ENSG00000186501.15	TMEM222	353.189	-0.143232	0.112471	-1.2735	0.20284	0.43374
ENSG00000186508.4	OR9I2P	0	NA	NA	NA	NA	NA
ENSG00000186509.4	OR9Q1	0.167632	-0.847375	3.97596	-0.213124	0.83123	NA
ENSG00000186510.12	CLCNKA	0.956879	0.059314	1.69392	0.0350158	0.972067	NA
ENSG00000186513.4	OR9Q2	0	NA	NA	NA	NA	NA
ENSG00000186517.14	ARHGAP30	11.6789	-0.0998126	0.559375	-0.178436	0.85838	NA
ENSG00000186522.15	SEPTIN10	5728.46	0.125696	0.0364981	3.4439	0.000573393	0.0047741
ENSG00000186523.15	FAM86B1	64.9264	-0.433477	0.281187	-1.5416	0.123172	0.31459
ENSG00000186526.13	CYP4F8	0.167632	-0.847375	3.97596	-0.213124	0.83123	NA
ENSG00000186529.16	CYP4F3	9.05034	-0.580228	0.589677	-0.983976	0.325127	NA
ENSG00000186532.12	SMYD4	1140.93	0.0153341	0.057352	0.267369	0.789185	0.914349
ENSG00000186543.7	CROCCP5	0	NA	NA	NA	NA	NA
ENSG00000186562.8	DEFB105A	0	NA	NA	NA	NA	NA
ENSG00000186564.6	FOXD2	13.0971	-0.302509	0.494986	-0.611146	0.541103	NA
ENSG00000186566.13	GPATCH8	4575.35	0.0901282	0.0465822	1.93482	0.0530122	0.174528
ENSG00000186567.14	CEACAM19	140.522	-0.0253449	0.153553	-0.165057	0.868899	0.94958
ENSG00000186572.2	DEFB107A	0	NA	NA	NA	NA	NA
ENSG00000186575.20	NF2	4310.09	-0.184023	0.0358005	-5.14024	2.74382e-07	5.16272e-06
ENSG00000186577.14	SMIM29	243.945	0.0768527	0.129007	0.595726	0.551358	0.773056
ENSG00000186579.3	DEFB106A	0	NA	NA	NA	NA	NA
ENSG00000186583.12	SPATC1	0	NA	NA	NA	NA	NA
ENSG00000186591.13	UBE2H	4232.55	-0.0277018	0.031912	-0.868068	0.385357	0.636276
ENSG00000186594.16	MIR22HG	249.122	0.68096	0.780394	0.872585	0.382889	0.633778
ENSG00000186599.8	DEFB105B	0	NA	NA	NA	NA	NA
ENSG00000186603.7	HPDL	3.91393	-1.10222	0.946052	-1.16507	0.243991	NA
ENSG00000186615.12	KTN1-AS1	105.023	-0.183733	0.188275	-0.975876	0.329126	0.582488
ENSG00000186625.14	KATNA1	712.098	0.0386012	0.0699653	0.55172	0.58114	0.793411
ENSG00000186628.12	FSD2	0.932525	-3.30182	1.81387	-1.82032	0.0687108	NA
ENSG00000186635.16	ARAP1	1525.09	-0.00530064	0.0725659	-0.0730459	0.94177	0.979991
ENSG00000186638.17	KIF24	1082.8	-0.166756	0.0595001	-2.80261	0.00506905	0.0291309
ENSG00000186642.16	PDE2A	268.769	0.668346	0.106412	6.28076	3.36915e-10	9.61973e-09
ENSG00000186645.11	SPDYE17	0	NA	NA	NA	NA	NA
ENSG00000186648.15	CARMIL3	5.33397	-1.12063	0.909573	-1.23204	0.217934	NA
ENSG00000186652.10	PRG2	8.7707	-0.197886	0.822678	-0.240539	0.809912	NA
ENSG00000186654.22	PRR5	68.8296	-0.17428	0.229581	-0.75912	0.44778	0.694183
ENSG00000186660.15	ZFP91	9460.19	0.166119	0.0285997	5.80843	6.30618e-09	1.54813e-07
ENSG00000186665.10	C17orf58	136.456	-0.0973699	0.177179	-0.549557	0.582623	0.794273
ENSG00000186666.6	BCDIN3D	96.2545	0.33671	0.199627	1.68669	0.091662	0.257139
ENSG00000186675.7	MAGEE2	0.688089	1.59516	1.85951	0.857836	0.390983	NA
ENSG00000186676.3	EEF1GP1	1.75556	0.884254	1.70994	0.517127	0.605068	NA
ENSG00000186678.7	ENSG00000186678	0	NA	NA	NA	NA	NA
ENSG00000186684.14	CYP27C1	303.326	1.18192	0.114233	10.3466	4.33617e-25	4.35138e-23
ENSG00000186687.16	LYRM7	1351.09	0.0821341	0.0859834	0.955232	0.33946	0.591876
ENSG00000186704.9	DTX2P1	21.15	0.44684	0.429815	1.03961	0.298521	0.548504
ENSG00000186710.12	CFAP73	0	NA	NA	NA	NA	NA
ENSG00000186714.13	CCDC73	0.16204	1.07618	4.00527	0.268692	0.788167	NA
ENSG00000186715.12	MST1L	0	NA	NA	NA	NA	NA
ENSG00000186716.21	BCR	974.719	-0.148212	0.0644142	-2.30093	0.0213958	0.0900988
ENSG00000186723.4	OR10H1	0.990025	0.295708	2.03035	0.145644	0.884203	NA
ENSG00000186732.14	MPPED1	0.142682	-0.847373	4.08047	-0.207665	0.83549	NA
ENSG00000186743.2	TPI1P3	0	NA	NA	NA	NA	NA
ENSG00000186765.12	FSCN2	10.5977	-0.871115	0.590438	-1.47537	0.140113	NA
ENSG00000186766.8	FOXI2	0.158446	1.07618	4.02499	0.267375	0.78918	NA
ENSG00000186767.7	SPIN4	1203.29	0.140697	0.07623	1.84569	0.0649378	0.201726
ENSG00000186777.13	ZNF732	27.9978	-0.750373	0.346233	-2.16725	0.0302157	0.115737
ENSG00000186787.10	SPIN2B	178.178	0.0500871	0.156946	0.319136	0.749624	0.895164
ENSG00000186788.14	SPATA31D3	0	NA	NA	NA	NA	NA
ENSG00000186790.6	FOXE3	0.301128	0.114394	2.71697	0.0421036	0.966416	NA
ENSG00000186792.17	HYAL3	82.2725	-0.0633782	0.214642	-0.295274	0.767785	0.904223
ENSG00000186795.1	KCNK18	0	NA	NA	NA	NA	NA
ENSG00000186803.3	IFNA10	0	NA	NA	NA	NA	NA
ENSG00000186806.6	VSIG10L	21.6346	0.132588	0.470653	0.281712	0.778165	0.909063
ENSG00000186810.8	CXCR3	0	NA	NA	NA	NA	NA
ENSG00000186812.13	ZNF397	542.301	0.0991559	0.0769709	1.28823	0.197667	0.426717
ENSG00000186814.15	ZSCAN30	985.688	0.116477	0.0791369	1.47185	0.141062	0.345311
ENSG00000186815.13	TPCN1	632.89	-0.369835	0.0725061	-5.10074	3.3832e-07	6.2763e-06
ENSG00000186818.13	LILRB4	0	NA	NA	NA	NA	NA
ENSG00000186825.7	CDRT15P3	0.447404	-0.674362	2.62974	-0.256436	0.797614	NA
ENSG00000186827.12	TNFRSF4	0.675278	-2.81085	2.4757	-1.13538	0.256217	NA
ENSG00000186831.12	KRT17P2	0	NA	NA	NA	NA	NA
ENSG00000186832.9	KRT16	1.65036	2.15314	1.50847	1.42736	0.153475	NA
ENSG00000186834.4	HEXIM1	1899.09	0.323649	0.0503829	6.42379	1.32925e-10	3.98774e-09
ENSG00000186838.15	SELENOV	0.304722	0.114394	2.71306	0.0421643	0.966368	NA
ENSG00000186844.6	LCE1A	0	NA	NA	NA	NA	NA
ENSG00000186847.6	KRT14	1.16424	1.50782	1.63976	0.919535	0.357816	NA
ENSG00000186854.11	TRABD2A	847.457	-0.183648	0.0664627	-2.76318	0.00572417	0.0320026
ENSG00000186860.5	KRTAP17-1	0	NA	NA	NA	NA	NA
ENSG00000186862.20	PDZD7	40.2064	0.0885404	0.309364	0.286201	0.774724	0.907774
ENSG00000186866.17	POFUT2	830.264	-0.180905	0.09488	-1.90667	0.0565628	0.182756
ENSG00000186867.11	QRFPR	2.0822	-0.559535	1.25569	-0.445599	0.655887	NA
ENSG00000186868.18	MAPT	79.521	0.234842	0.285364	0.822957	0.410533	0.660671
ENSG00000186871.7	ERCC6L	1797.19	0.0665203	0.0555725	1.197	0.231306	0.470397
ENSG00000186881.3	OR13F1	0	NA	NA	NA	NA	NA
ENSG00000186886.8	OR5D3P	0	NA	NA	NA	NA	NA
ENSG00000186889.10	TMEM17	47.8426	-0.103526	0.284921	-0.363351	0.716343	0.876529
ENSG00000186891.14	TNFRSF18	0	NA	NA	NA	NA	NA
ENSG00000186895.4	FGF3	0.158446	1.07618	4.02499	0.267375	0.78918	NA
ENSG00000186897.5	C1QL4	110.489	0.0701474	0.190865	0.367524	0.713228	0.875402
ENSG00000186907.8	RTN4RL2	39.3307	0.671337	0.342583	1.95963	0.050039	0.167268
ENSG00000186908.15	ZDHHC17	2166.48	0.139026	0.0418664	3.32071	0.000897879	0.00700027
ENSG00000186910.4	SERPINA11	0	NA	NA	NA	NA	NA
ENSG00000186912.7	P2RY4	10.5113	-0.149326	0.528746	-0.282415	0.777625	NA
ENSG00000186918.14	ZNF395	1317.97	0.00822852	0.0676146	0.121697	0.903139	0.96507
ENSG00000186919.13	ZACN	4.57879	-1.27845	0.868369	-1.47224	0.140956	NA
ENSG00000186924.3	KRTAP22-1	0	NA	NA	NA	NA	NA
ENSG00000186925.6	KRTAP19-6	0	NA	NA	NA	NA	NA
ENSG00000186930.4	KRTAP6-2	0	NA	NA	NA	NA	NA
ENSG00000186940.6	CHCHD2P9	0	NA	NA	NA	NA	NA
ENSG00000186943.1	OR13C8	0	NA	NA	NA	NA	NA
ENSG00000186951.17	PPARA	1105.98	0.330206	0.0752321	4.38916	1.1379e-05	0.000153389
ENSG00000186952.15	TMEM232	53.9751	-0.145329	0.260978	-0.556865	0.57762	0.791311
ENSG00000186960.14	LINC01551	3.62854	-0.829222	1.06441	-0.779043	0.435954	NA
ENSG00000186965.5	KRTAP19-2	0	NA	NA	NA	NA	NA
ENSG00000186967.7	KRTAP19-4	0	NA	NA	NA	NA	NA
ENSG00000186970.5	KRTAP15-1	0	NA	NA	NA	NA	NA
ENSG00000186971.4	KRTAP13-4	0	NA	NA	NA	NA	NA
ENSG00000186973.11	CFAP144	9.02177	-0.0955747	0.618874	-0.154433	0.877268	NA
ENSG00000186976.15	EFCAB6	16.6583	0.226123	0.517559	0.436904	0.662181	NA
ENSG00000186977.3	KRTAP19-5	0	NA	NA	NA	NA	NA
ENSG00000186980.7	KRTAP23-1	0	NA	NA	NA	NA	NA
ENSG00000186994.12	KANK3	3.09454	-0.659583	0.92103	-0.716137	0.473907	NA
ENSG00000186998.16	EMID1	2.79499	-0.7566	0.988747	-0.765211	0.444146	NA
ENSG00000187003.7	ACTL7A	0	NA	NA	NA	NA	NA
ENSG00000187005.5	KRTAP21-1	0	NA	NA	NA	NA	NA
ENSG00000187010.21	RHD	0.616619	-1.31994	2.08048	-0.634442	0.525793	NA
ENSG00000187012.11	LINC00207	0	NA	NA	NA	NA	NA
ENSG00000187013.4	LINC02875	2.27817	1.274	1.25228	1.01734	0.30899	NA
ENSG00000187017.18	ESPN	0.301128	0.114394	2.71697	0.0421036	0.966416	NA
ENSG00000187021.15	PNLIPRP1	0	NA	NA	NA	NA	NA
ENSG00000187024.15	PTRH1	90.2179	-0.609256	0.268464	-2.26942	0.0232429	0.0960029
ENSG00000187026.3	KRTAP21-2	0.19997	1.07618	3.83338	0.280739	0.77891	NA
ENSG00000187033.9	SAMD7	0	NA	NA	NA	NA	NA
ENSG00000187037.9	GPR141	0	NA	NA	NA	NA	NA
ENSG00000187045.19	TMPRSS6	0.142682	-0.847373	4.08047	-0.207665	0.83549	NA
ENSG00000187048.14	CYP4A11	0	NA	NA	NA	NA	NA
ENSG00000187049.11	TMEM216	110.72	-0.195033	0.234912	-0.83024	0.406403	0.656881
ENSG00000187051.9	RPS19BP1	402.731	-0.0260591	0.0922896	-0.282363	0.777665	0.90898
ENSG00000187054.17	TMPRSS11A	0.167632	-0.847375	3.97596	-0.213124	0.83123	NA
ENSG00000187066.9	TMEM262	2.09813	-1.62051	1.23182	-1.31555	0.188326	NA
ENSG00000187068.3	C3orf70	528.615	0.0406778	0.101956	0.398973	0.689913	0.863497
ENSG00000187079.20	TEAD1	13516	-0.272121	0.062925	-4.32453	1.5286e-05	0.000199777
ENSG00000187080.10	OR2AK2	11.8965	0.505582	0.697782	0.724556	0.468725	NA
ENSG00000187082.2	DEFB106B	0	NA	NA	NA	NA	NA
ENSG00000187091.14	PLCD1	143.302	-0.241592	0.17136	-1.40985	0.158584	0.371054
ENSG00000187094.12	CCK	0	NA	NA	NA	NA	NA
ENSG00000187097.13	ENTPD5	413.029	-0.0659713	0.0897486	-0.735068	0.462298	0.706414
ENSG00000187098.18	MITF	833.782	0.224306	0.0915421	2.45031	0.0142735	0.0655428
ENSG00000187103.3	FUNDC2P3	0	NA	NA	NA	NA	NA
ENSG00000187105.9	HEATR4	7.34203	-0.743946	0.780572	-0.953078	0.340551	NA
ENSG00000187109.15	NAP1L1	21744.9	0.0772271	0.030159	2.56066	0.0104472	0.0511349
ENSG00000187116.14	LILRA5	0	NA	NA	NA	NA	NA
ENSG00000187118.14	CMC1	208.376	0.00853706	0.185888	0.0459257	0.963369	0.986892
ENSG00000187122.17	SLIT1	11.4105	-0.486568	0.515365	-0.944122	0.345107	NA
ENSG00000187123.15	LYPD6	925.358	-0.392566	0.0587207	-6.6853	2.30451e-11	7.61953e-10
ENSG00000187134.14	AKR1C1	172.274	1.26598	0.158564	7.98406	1.41596e-15	7.16749e-14
ENSG00000187135.8	VSTM2B	0.158446	1.07618	4.02499	0.267375	0.78918	NA
ENSG00000187140.6	FOXD3	0	NA	NA	NA	NA	NA
ENSG00000187144.11	SPATA21	0	NA	NA	NA	NA	NA
ENSG00000187147.19	RNF220	1167.66	-0.134971	0.0946312	-1.42629	0.153786	0.364434
ENSG00000187151.7	ANGPTL5	0.285364	-1.61076	3.65834	-0.440299	0.659721	NA
ENSG00000187164.20	SHTN1	1688.31	0.170387	0.0441028	3.8634	0.000111819	0.00116029
ENSG00000187166.1	H1-7	0	NA	NA	NA	NA	NA
ENSG00000187170.6	LCE4A	0	NA	NA	NA	NA	NA
ENSG00000187172.16	BAGE2	0.486121	2.47872	3.47805	0.712675	0.476047	NA
ENSG00000187173.4	LCE2A	4.54355	0.564033	0.908763	0.62066	0.534823	NA
ENSG00000187175.5	KRTAP12-1	0	NA	NA	NA	NA	NA
ENSG00000187180.4	LCE2C	0	NA	NA	NA	NA	NA
ENSG00000187185.4	ENSG00000187185	0.570727	-2.59994	3.44354	-0.75502	0.450237	NA
ENSG00000187186.15	ENSG00000187186	16.5672	-0.112357	0.51259	-0.219195	0.826498	NA
ENSG00000187187.14	ZNF546	227.364	-0.171946	0.303953	-0.565698	0.571599	0.787541
ENSG00000187189.11	TSPYL4	2379.1	0.00534372	0.0358129	0.149212	0.881386	0.955446
ENSG00000187191.16	DAZ3	0	NA	NA	NA	NA	NA
ENSG00000187193.9	MT1X	184.308	-0.766533	0.169	-4.5357	5.74122e-06	8.27199e-05
ENSG00000187210.14	GCNT1	1578.65	-0.472958	0.0463726	-10.1991	2.00147e-24	1.90806e-22
ENSG00000187223.4	LCE2D	0	NA	NA	NA	NA	NA
ENSG00000187229.3	ENSG00000187229	41.2962	0.0504809	0.320479	0.157517	0.874837	0.952466
ENSG00000187231.14	SESTD1	1237.3	0.00253366	0.054636	0.0463734	0.963013	0.986833
ENSG00000187238.5	LCE3B	0	NA	NA	NA	NA	NA
ENSG00000187239.19	FNBP1	1984.04	0.201452	0.0493241	4.08426	4.4217e-05	0.000515464
ENSG00000187240.17	DYNC2H1	3383.92	0.02138	0.0594008	0.359928	0.718901	0.877969
ENSG00000187242.6	KRT12	0	NA	NA	NA	NA	NA
ENSG00000187243.17	MAGED4B	589.838	0.193255	0.145735	1.32607	0.184815	0.408932
ENSG00000187244.12	BCAM	1135.01	-0.224741	0.0848943	-2.6473	0.00811362	0.0421781
ENSG00000187257.16	RSBN1L	2179.16	0.191593	0.0589073	3.25245	0.00114414	0.00855113
ENSG00000187258.14	NPSR1	0	NA	NA	NA	NA	NA
ENSG00000187260.16	WDR86	1.21013	2.59639	1.63587	1.58716	0.112476	NA
ENSG00000187266.14	EPOR	172.786	0.193274	0.142355	1.35768	0.174564	0.394617
ENSG00000187268.12	FAM9C	1.51823	0.378151	1.38679	0.272681	0.785098	NA
ENSG00000187272.7	KRTAP9-8	0	NA	NA	NA	NA	NA
ENSG00000187288.12	CIDEC	0.142682	-0.847373	4.08047	-0.207665	0.83549	NA
ENSG00000187323.13	DCC	0.641569	-1.36657	1.86796	-0.731587	0.464421	NA
ENSG00000187325.5	TAF9B	1902.33	0.148307	0.0882515	1.6805	0.0928601	0.259355
ENSG00000187372.11	PCDHB13	293.37	-0.40928	3.05677	-0.133893	0.893487	0.960907
ENSG00000187391.23	MAGI2	1250.9	0.392279	0.0553003	7.09362	1.30647e-12	5.00424e-11
ENSG00000187398.12	LUZP2	32.0008	0.839181	0.477172	1.75866	0.0786361	0.230671
ENSG00000187416.13	LHFPL3	0	NA	NA	NA	NA	NA
ENSG00000187446.12	CHP1	3810.41	0.0687421	0.0419776	1.63759	0.101507	0.275228
ENSG00000187472.4	ENSG00000187472	0.142682	-0.847373	4.08047	-0.207665	0.83549	NA
ENSG00000187474.5	FPR3	15.3643	-0.28417	0.519152	-0.547375	0.584121	NA
ENSG00000187475.6	H1-6	32.0654	0.13586	0.38326	0.354484	0.722976	0.880299
ENSG00000187479.9	C11orf96	6.39848	-2.44426	0.950627	-2.57121	0.0101344	NA
ENSG00000187481.2	HSD3BP1	0.142682	-0.847373	4.08047	-0.207665	0.83549	NA
ENSG00000187483.11	SERPINA13P	0	NA	NA	NA	NA	NA
ENSG00000187486.7	KCNJ11	1.67389	0.1304	1.20295	0.1084	0.913679	NA
ENSG00000187492.9	CDHR4	0.778659	-0.470849	2.0302	-0.231922	0.816598	NA
ENSG00000187498.17	COL4A1	10356.4	-0.609668	0.0316219	-19.2799	7.91786e-83	2.77287e-80
ENSG00000187504.6	RPL7P48	0	NA	NA	NA	NA	NA
ENSG00000187510.11	PLEKHG7	3.00418	0.467423	0.961837	0.485969	0.626989	NA
ENSG00000187513.9	GJA4	0	NA	NA	NA	NA	NA
ENSG00000187514.17	PTMA	25828.9	0.103991	0.0465824	2.2324	0.0255883	0.10268
ENSG00000187516.7	H2AP	0.16204	1.07618	4.00527	0.268692	0.788167	NA
ENSG00000187522.16	HSPA14	704.251	0.164027	0.0848129	1.93398	0.0531154	0.174743
ENSG00000187527.12	ATP13A5	0	NA	NA	NA	NA	NA
ENSG00000187531.14	SIRT7	573.154	-0.291565	0.109552	-2.66143	0.00778106	0.0408604
ENSG00000187533.14	PRR27	0	NA	NA	NA	NA	NA
ENSG00000187534.6	PRR13P5	0.39994	2.15212	3.57416	0.602133	0.547086	NA
ENSG00000187535.14	IFT140	587.133	-0.170001	0.106931	-1.58982	0.111876	0.2949
ENSG00000187536.4	TPM3P7	23.3469	0.114485	0.390252	0.293362	0.769245	0.904641
ENSG00000187537.13	POTEG	0.839956	-0.443907	1.79868	-0.246795	0.805067	NA
ENSG00000187545.5	PRAMEF10	0	NA	NA	NA	NA	NA
ENSG00000187546.14	AGMO	0.158446	1.07618	4.02499	0.267375	0.78918	NA
ENSG00000187550.9	SBK2	8.24613	-1.24995	0.680478	-1.83687	0.0662286	NA
ENSG00000187553.10	CYP26C1	7.13728	-0.71884	0.708998	-1.01388	0.31064	NA
ENSG00000187554.15	TLR5	12.9853	0.609043	0.528824	1.15169	0.249447	NA
ENSG00000187555.17	USP7	4911.98	0.0528816	0.0297392	1.77818	0.0753741	0.224202
ENSG00000187556.8	NANOS3	5.03082	-0.193639	0.751366	-0.257717	0.796626	NA
ENSG00000187559.6	FOXD4L3	3.65223	0.048864	1.23574	0.0395422	0.968458	NA
ENSG00000187566.6	NHLRC1	25.5473	-0.21021	0.358266	-0.586743	0.557376	0.777987
ENSG00000187569.3	DPPA3	0	NA	NA	NA	NA	NA
ENSG00000187581.3	COX8C	0	NA	NA	NA	NA	NA
ENSG00000187583.11	PLEKHN1	89.9443	-0.411793	0.193089	-2.13266	0.0329527	0.123336
ENSG00000187589.8	TERF1P2	0	NA	NA	NA	NA	NA
ENSG00000187595.18	ZNF385C	5.3842	-1.32427	0.773066	-1.71301	0.0867099	NA
ENSG00000187600.14	LINC02583	0	NA	NA	NA	NA	NA
ENSG00000187601.5	MAGEH1	198.628	0.364555	0.173043	2.10674	0.0351404	0.12954
ENSG00000187605.16	TET3	2054.45	-0.0606072	0.0465253	-1.30267	0.192687	0.419767
ENSG00000187607.16	ZNF286A	1140.41	0.0300053	0.0519501	0.57758	0.563548	0.781805
ENSG00000187608.10	ISG15	140.354	-0.374567	0.194398	-1.92681	0.0540033	0.176682
ENSG00000187609.16	EXD3	133.185	-0.295492	0.21314	-1.38637	0.165633	0.381358
ENSG00000187612.1	OR5W2	0	NA	NA	NA	NA	NA
ENSG00000187616.5	MYMK	0	NA	NA	NA	NA	NA
ENSG00000187621.16	TCL6	3.52601	-0.938972	1.11568	-0.841612	0.400005	NA
ENSG00000187624.9	LIAT1	192.41	0.0597705	2.39308	0.0249765	0.980074	0.993036
ENSG00000187626.9	ZKSCAN4	277.666	0.127139	0.126554	1.00462	0.315081	0.566097
ENSG00000187627.18	RGPD1	20.8498	0.291068	0.483919	0.60148	0.54752	0.770561
ENSG00000187630.18	DHRS4L2	27.9632	-1.31469	0.462222	-2.84428	0.00445122	0.0262846
ENSG00000187634.13	SAMD11	16.2708	0.177018	0.428804	0.412817	0.679741	NA
ENSG00000187642.10	PERM1	5.57997	-1.04003	0.79769	-1.3038	0.1923	NA
ENSG00000187650.4	VMAC	68.644	-0.129925	0.284828	-0.456152	0.648281	0.838446
ENSG00000187653.11	TMSB4XP8	0.19997	1.07618	3.83338	0.280739	0.77891	NA
ENSG00000187657.6	TSPY13P	0	NA	NA	NA	NA	NA
ENSG00000187658.7	C5orf52	0	NA	NA	NA	NA	NA
ENSG00000187664.9	HAPLN4	1.90135	-0.191593	2.02978	-0.0943907	0.924799	NA
ENSG00000187672.15	ERC2	43.2374	-0.0307367	0.314772	-0.0976473	0.922212	0.971553
ENSG00000187676.8	B3GLCT	1385.05	0.139243	0.0502343	2.77188	0.00557334	0.0313363
ENSG00000187678.10	SPRY4	1878.29	-0.0240432	0.0708964	-0.339131	0.734511	0.886654
ENSG00000187682.2	ERAS	2.25001	-1.02851	1.35163	-0.760939	0.446693	NA
ENSG00000187686.5	KRT18P59	1.91511	-0.428066	1.93152	-0.221621	0.824609	NA
ENSG00000187688.15	TRPV2	678.976	0.0769604	0.0775721	0.992114	0.321142	0.573503
ENSG00000187689.10	AMTN	0	NA	NA	NA	NA	NA
ENSG00000187690.4	EZHIP	0	NA	NA	NA	NA	NA
ENSG00000187699.10	C2orf88	79.6426	-0.0699313	0.225973	-0.309468	0.756966	0.898873
ENSG00000187701.5	OR2T27	0	NA	NA	NA	NA	NA
ENSG00000187713.7	TMEM203	452.485	0.00625192	0.129271	0.0483629	0.961427	0.986456
ENSG00000187714.7	SLC18A3	65.1779	0.733627	0.231552	3.1683	0.00153331	0.0109404
ENSG00000187715.13	KBTBD12	0	NA	NA	NA	NA	NA
ENSG00000187720.15	THSD4	1943.62	0.0437239	0.0542932	0.80533	0.420629	0.669946
ENSG00000187721.8	GTF2IP3	0	NA	NA	NA	NA	NA
ENSG00000187726.9	DNAJB13	5.26414	-0.622628	0.74046	-0.840867	0.400422	NA
ENSG00000187730.9	GABRD	0	NA	NA	NA	NA	NA
ENSG00000187733.7	AMY1C	0	NA	NA	NA	NA	NA
ENSG00000187735.16	TCEA1	3330.19	0.0618601	0.0554301	1.116	0.264422	0.509142
ENSG00000187736.14	NHEJ1	657.353	-0.0146244	0.0900893	-0.162333	0.871044	0.950463
ENSG00000187741.16	FANCA	1714.69	-0.137712	0.0612431	-2.24861	0.0245375	0.0995986
ENSG00000187742.15	SECISBP2	2247.35	-0.00995156	0.0431175	-0.230801	0.817469	0.927211
ENSG00000187747.2	OR52B6	0	NA	NA	NA	NA	NA
ENSG00000187753.13	C9orf153	9.73185	-0.629594	0.576711	-1.0917	0.274966	NA
ENSG00000187754.9	SSX7	0	NA	NA	NA	NA	NA
ENSG00000187758.8	ADH1A	0	NA	NA	NA	NA	NA
ENSG00000187762.5	HSPE1P11	13.7214	-0.110741	0.504412	-0.219545	0.826226	NA
ENSG00000187763.3	OR2B7P	1.35841	1.72796	1.69373	1.02021	0.307631	NA
ENSG00000187764.12	SEMA4D	912.658	0.0732007	0.0611988	1.19611	0.231652	0.470878
ENSG00000187766.1	KRTAP10-8	0	NA	NA	NA	NA	NA
ENSG00000187772.8	LIN28B	2.87382	0.37296	1.18637	0.314371	0.75324	NA
ENSG00000187773.9	DIPK1C	0	NA	NA	NA	NA	NA
ENSG00000187775.17	DNAH17	2.11887	-1.68738	1.41149	-1.19546	0.231908	NA
ENSG00000187778.14	MCRS1	686.484	-0.0548019	0.0973977	-0.562661	0.573666	0.788985
ENSG00000187783.12	TMEM72	0	NA	NA	NA	NA	NA
ENSG00000187790.12	FANCM	3008.82	0.0471178	0.0407047	1.15755	0.247047	0.489666
ENSG00000187791.13	SPATA31F3	0	NA	NA	NA	NA	NA
ENSG00000187792.5	ZNF70	673.994	0.0198014	0.10704	0.184992	0.853236	0.942341
ENSG00000187796.16	CARD9	11.6054	-0.597563	0.506037	-1.18087	0.237655	NA
ENSG00000187800.14	PEAR1	1472.62	0.165892	0.0626306	2.64874	0.00807935	0.0420764
ENSG00000187801.15	ZFP69B	156.571	0.490882	0.15769	3.11296	0.00185221	0.0128213
ENSG00000187806.9	TMEM202	0	NA	NA	NA	NA	NA
ENSG00000187808.5	SOWAHD	1.44876	-1.73109	1.44374	-1.19903	0.230516	NA
ENSG00000187812.13	GOLGA6EP	0	NA	NA	NA	NA	NA
ENSG00000187815.10	ZFP69	177.8	-0.132873	0.153195	-0.867346	0.385753	0.636675
ENSG00000187821.9	HELT	0	NA	NA	NA	NA	NA
ENSG00000187823.4	RTL4	0.473937	-0.762623	2.18006	-0.349817	0.726476	NA
ENSG00000187824.9	TMEM220	70.9121	-0.0976641	0.236664	-0.412669	0.679849	0.858519
ENSG00000187833.8	C2orf78	0.96364	0.0600155	1.69546	0.0353977	0.971763	NA
ENSG00000187837.4	H1-2	14615	-0.0722798	0.0480033	-1.50573	0.132138	0.330088
ENSG00000187838.17	PLSCR3	232.76	-0.69136	2.42197	-0.285453	0.775297	0.907944
ENSG00000187840.5	EIF4EBP1	646.646	0.053351	0.0857478	0.622185	0.533821	0.761572
ENSG00000187847.5	OR7E25P	0	NA	NA	NA	NA	NA
ENSG00000187848.15	P2RX2	0	NA	NA	NA	NA	NA
ENSG00000187855.6	ASCL4	0	NA	NA	NA	NA	NA
ENSG00000187857.5	OR6C75	0	NA	NA	NA	NA	NA
ENSG00000187860.11	CCDC157	55.1132	0.294841	0.291692	1.01079	0.312115	0.563158
ENSG00000187862.13	TTC24	0.169215	-0.847375	3.96795	-0.213555	0.830894	NA
ENSG00000187866.10	PABIR1	729.385	0.219509	0.077262	2.84111	0.00449573	0.0264292
ENSG00000187867.10	PALM3	2.85364	-4.91003	3.09393	-1.58699	0.112515	NA
ENSG00000187870.7	RNFT1P3	0.627207	0.0721094	2.12102	0.0339975	0.972879	NA
ENSG00000187871.2	GFRAL	0.167632	-0.847375	3.97596	-0.213124	0.83123	NA
ENSG00000187889.13	FYB2	0.326078	0.114394	2.69135	0.0425044	0.966097	NA
ENSG00000187893.11	CXXC1P1	0	NA	NA	NA	NA	NA
ENSG00000187900.4	OR5H7P	0	NA	NA	NA	NA	NA
ENSG00000187902.13	SHISA7	2.26718	-0.32058	1.09383	-0.293081	0.76946	NA
ENSG00000187904.3	ENSG00000187904	1.37994	-0.594654	1.47197	-0.403985	0.686224	NA
ENSG00000187905.11	LRRC74B	3.28613	1.32889	0.993382	1.33775	0.18098	NA
ENSG00000187908.20	DMBT1	82.44	-2.97864	0.336105	-8.86222	7.84352e-19	4.98499e-17
ENSG00000187912.12	CLEC17A	0.987006	0.0214072	1.70229	0.0125756	0.989966	NA
ENSG00000187918.6	OR51I2	0	NA	NA	NA	NA	NA
ENSG00000187922.14	LCN10	0.311897	-1.72017	2.64719	-0.649811	0.515815	NA
ENSG00000187942.12	LDLRAD2	2.82731	-1.67212	1.1805	-1.41645	0.156642	NA
ENSG00000187944.5	C2orf66	11.6783	0.161182	0.571072	0.282244	0.777756	NA
ENSG00000187950.9	OVCH1	15.9969	-0.801719	0.485712	-1.65061	0.0988192	NA
ENSG00000187951.11	ENSG00000187951	760.981	0.221735	0.0749541	2.95828	0.00309365	0.019546
ENSG00000187952.9	HS6ST1P1	0.498888	-0.824257	2.18449	-0.377322	0.705934	NA
ENSG00000187953.11	PMS2CL	93.2952	-0.401104	0.236509	-1.69594	0.0898973	0.25339
ENSG00000187954.14	ZFTRAF1	298.981	-0.0597207	0.188836	-0.316257	0.751807	0.895966
ENSG00000187955.13	COL14A1	4.28499	0.99701	0.964277	1.03395	0.301162	NA
ENSG00000187957.8	DNER	74.4009	-0.459914	0.259439	-1.77272	0.0762743	0.226131
ENSG00000187959.9	CPSF4L	2.17182	0.377144	1.18478	0.318325	0.750239	NA
ENSG00000187961.15	KLHL17	129.576	-0.152071	0.190152	-0.799736	0.423864	0.672476
ENSG00000187969.6	ZCCHC13	0	NA	NA	NA	NA	NA
ENSG00000187979.4	FAM230D	0	NA	NA	NA	NA	NA
ENSG00000187980.7	PLA2G2C	0	NA	NA	NA	NA	NA
ENSG00000187984.14	ANKRD19P	0	NA	NA	NA	NA	NA
ENSG00000187987.10	ZSCAN23	150.864	0.137866	0.185828	0.741901	0.458148	0.70314
ENSG00000187988.5	KCTD9P3	1.11691	0.471756	1.51887	0.310596	0.756108	NA
ENSG00000187994.14	RINL	8.05893	-0.996981	1.50252	-0.663538	0.506986	NA
ENSG00000187997.12	C17orf99	0	NA	NA	NA	NA	NA
ENSG00000187999.4	HNRNPA1P61	0.338431	-1.81656	3.62909	-0.500555	0.616684	NA
ENSG00000188000.6	OR7D2	1.43642	-0.259184	1.93929	-0.133649	0.89368	NA
ENSG00000188001.10	TPRG1	21.9291	-0.701112	0.441811	-1.58691	0.112534	0.296177
ENSG00000188002.13	PDCD6P1	104.45	-0.0353732	0.290661	-0.121699	0.903137	0.96507
ENSG00000188004.11	SNHG28	8.61672	-0.430177	0.721187	-0.596484	0.550852	NA
ENSG00000188010.16	MORN2	373.446	-0.0542278	0.113608	-0.477325	0.633131	0.829362
ENSG00000188011.5	RTP5	0	NA	NA	NA	NA	NA
ENSG00000188013.6	MEIS3P2	14.9363	-0.152596	0.514938	-0.296339	0.766971	NA
ENSG00000188015.10	S100A3	68.7203	0.254628	0.277447	0.917754	0.358747	0.610785
ENSG00000188021.9	UBQLN2	1397.55	0.143578	0.0714483	2.00954	0.0444795	0.153421
ENSG00000188026.13	RILPL1	458.469	0.00385071	0.108115	0.0356168	0.971588	0.990166
ENSG00000188029.9	CTSL3P	0	NA	NA	NA	NA	NA
ENSG00000188032.10	C19orf67	0	NA	NA	NA	NA	NA
ENSG00000188033.10	ZNF490	613.741	-0.111613	0.0838707	-1.33078	0.183261	0.406668
ENSG00000188037.14	CLCN1	0.613025	-1.3199	2.08171	-0.634047	0.52605	NA
ENSG00000188038.8	NRN1L	1.249	-0.636168	1.58431	-0.401543	0.68802	NA
ENSG00000188039.17	NWD1	0.50448	-2.38764	2.5208	-0.947174	0.34355	NA
ENSG00000188042.8	ARL4C	2123.8	0.688196	0.0393209	17.502	1.38207e-68	4.31207e-66
ENSG00000188050.3	RNF133	1.25366	2.64496	1.93484	1.36701	0.171621	NA
ENSG00000188051.7	TMEM221	3.41475	-2.06771	1.18477	-1.74525	0.0809413	NA
ENSG00000188056.12	TREML4	0	NA	NA	NA	NA	NA
ENSG00000188060.8	RAB42	52.2225	-0.0725802	0.340941	-0.212882	0.831419	0.933148
ENSG00000188064.10	WNT7B	3.40645	-0.17772	0.957356	-0.185636	0.85273	NA
ENSG00000188070.9	ZFTA	480.407	0.130003	0.111664	1.16423	0.244329	0.486234
ENSG00000188076.3	SCGB1C1	0	NA	NA	NA	NA	NA
ENSG00000188078.5	ENSG00000188078	0	NA	NA	NA	NA	NA
ENSG00000188086.16	PRSS45P	0	NA	NA	NA	NA	NA
ENSG00000188089.14	PLA2G4E	0.32408	1.89784	3.60466	0.526496	0.598544	NA
ENSG00000188092.15	GPR89B	609.486	0.0156933	0.0739575	0.212194	0.831956	0.933462
ENSG00000188095.6	MESP2	3.75385	-0.125691	1.23473	-0.101796	0.918918	NA
ENSG00000188100.9	FAM25A	0	NA	NA	NA	NA	NA
ENSG00000188101.5	ALOX15P2	0	NA	NA	NA	NA	NA
ENSG00000188107.15	EYS	0.613025	-1.3199	2.08171	-0.634047	0.52605	NA
ENSG00000188112.10	C6orf132	772.47	-0.516103	0.0751064	-6.87163	6.34746e-12	2.27396e-10
ENSG00000188120.16	DAZ1	0	NA	NA	NA	NA	NA
ENSG00000188124.4	OR2AG2	20.0281	0.168756	0.434359	0.388516	0.697634	0.867619
ENSG00000188130.14	MAPK12	453.813	-0.367196	0.116665	-3.14743	0.00164712	0.0116029
ENSG00000188133.6	TMEM215	0	NA	NA	NA	NA	NA
ENSG00000188152.13	NUTM2G	0.454579	-2.27258	2.50892	-0.905801	0.365041	NA
ENSG00000188153.14	COL4A5	1631.93	-0.677854	0.0667202	-10.1597	3.00136e-24	2.81439e-22
ENSG00000188155.11	KRTAP10-6	0	NA	NA	NA	NA	NA
ENSG00000188157.15	AGRN	3095.52	-0.163203	0.0704701	-2.31592	0.0205628	0.087233
ENSG00000188158.17	NHS	1278.02	-0.00446898	0.0768269	-0.0581695	0.953614	0.983854
ENSG00000188162.12	OTOG	0	NA	NA	NA	NA	NA
ENSG00000188163.8	CIMIP2A	1.94413	1.02489	1.41298	0.725344	0.468241	NA
ENSG00000188167.9	TMPPE	399.644	-0.0597055	0.0982978	-0.607394	0.543589	0.767462
ENSG00000188171.17	ZNF626	89.6	-0.485199	0.19119	-2.53778	0.0111559	0.0538649
ENSG00000188175.10	HEPACAM2	5.1512	0.391315	0.718072	0.544952	0.585786	NA
ENSG00000188176.12	SMTNL2	0	NA	NA	NA	NA	NA
ENSG00000188177.15	ZC3H6	940.646	0.206134	0.0887427	2.32282	0.0201887	0.085965
ENSG00000188185.13	LINC00265	201.736	-0.0305129	0.140286	-0.217505	0.827815	0.931373
ENSG00000188186.11	LAMTOR4	212.831	-0.111846	0.161286	-0.693465	0.488018	0.727933
ENSG00000188191.16	PRKAR1B	74.3712	-0.223681	0.219351	-1.01974	0.307852	0.558783
ENSG00000188199.11	NUTM2B	5.38876	-1.5816	1.55797	-1.01517	0.310026	NA
ENSG00000188211.9	NCR3LG1	665.253	0.300629	0.0815998	3.68419	0.000229433	0.00218605
ENSG00000188215.10	DCUN1D3	718.124	-0.0137108	0.0828575	-0.165475	0.86857	0.949346
ENSG00000188219.16	POTEE	8.56221	-0.610603	0.7492	-0.815007	0.415068	NA
ENSG00000188223.9	ENSG00000188223	3.42276	2.30129	2.58821	0.889143	0.373926	NA
ENSG00000188227.14	ZNF793	14.9548	-0.355427	0.557134	-0.637956	0.523503	NA
ENSG00000188229.6	TUBB4B	9970.93	-0.00458959	0.0670101	-0.068491	0.945395	0.980596
ENSG00000188234.15	AGAP4	273.25	-0.0648842	0.136443	-0.47554	0.634402	0.830005
ENSG00000188242.4	SLC9A3-OT1	404.993	0.0929732	0.106423	0.87362	0.382325	0.633248
ENSG00000188243.14	COMMD6	805.665	-0.0115843	0.102913	-0.112564	0.910376	0.967324
ENSG00000188257.12	PLA2G2A	0	NA	NA	NA	NA	NA
ENSG00000188263.11	IL17REL	0.142682	-0.847373	4.08047	-0.207665	0.83549	NA
ENSG00000188266.14	HYKK	150.939	-0.0223747	0.180769	-0.123775	0.901493	0.964326
ENSG00000188269.10	OR7A5	0.16204	1.07618	4.00527	0.268692	0.788167	NA
ENSG00000188277.10	C15orf62	9.66335	-0.35954	0.585024	-0.614573	0.538837	NA
ENSG00000188280.11	FAM230G	0	NA	NA	NA	NA	NA
ENSG00000188282.13	RUFY4	0	NA	NA	NA	NA	NA
ENSG00000188283.12	ZNF383	403.26	0.0854826	0.0995576	0.858624	0.390548	0.641401
ENSG00000188290.11	HES4	32.596	-1.09416	0.50771	-2.15509	0.0311548	0.118409
ENSG00000188293.6	IGFL1	0	NA	NA	NA	NA	NA
ENSG00000188295.15	ZNF669	195.302	-0.153122	0.145044	-1.05569	0.291109	0.540163
ENSG00000188305.6	PEAK3	1.27755	-0.660193	1.59395	-0.414188	0.678737	NA
ENSG00000188306.7	LRRIQ4	5.82837	-0.939634	0.824087	-1.14021	0.254198	NA
ENSG00000188312.15	CENPP	415.445	2.02691	1.34505	1.50694	0.131825	0.329676
ENSG00000188313.13	PLSCR1	1226.28	-0.370158	0.0478878	-7.72969	1.0781e-14	5.15327e-13
ENSG00000188314.3	OR7D1P	0	NA	NA	NA	NA	NA
ENSG00000188315.8	C3orf62	349.745	0.237464	0.10757	2.20753	0.0272767	0.107528
ENSG00000188316.16	ENO4	7.57813	0.00993004	0.699829	0.0141892	0.988679	NA
ENSG00000188321.14	ZNF559	723.129	-0.0148698	0.0807222	-0.184209	0.85385	0.942341
ENSG00000188322.8	SBK1	68.8371	0.398727	0.253511	1.57282	0.115761	0.301986
ENSG00000188324.4	OR6C6	0	NA	NA	NA	NA	NA
ENSG00000188334.3	BSPH1	0	NA	NA	NA	NA	NA
ENSG00000188338.15	SLC38A3	10.9094	0.285874	0.552577	0.517346	0.604915	NA
ENSG00000188340.3	OR6N2	0.167632	-0.847375	3.97596	-0.213124	0.83123	NA
ENSG00000188342.13	GTF2F2	1091.97	0.110665	0.0640642	1.72741	0.0840934	0.241392
ENSG00000188343.14	CIBAR1	637.484	0.0625222	0.0892589	0.70046	0.48364	0.724591
ENSG00000188352.13	FOCAD	797.127	0.0165344	0.0709599	0.233011	0.815753	0.926637
ENSG00000188365.3	ENSG00000188365	1.40788	-0.223423	1.56142	-0.143089	0.88622	NA
ENSG00000188368.11	PRR19	43.3969	-0.0609739	0.298346	-0.204373	0.838062	0.93657
ENSG00000188372.15	ZP3	17.9646	-0.116792	0.41249	-0.283138	0.777071	NA
ENSG00000188373.5	GPR15LG	0	NA	NA	NA	NA	NA
ENSG00000188375.5	H3-5	2.73116	-0.370374	1.03061	-0.359374	0.719315	NA
ENSG00000188379.7	IFNA2	0	NA	NA	NA	NA	NA
ENSG00000188383.8	GPAT2P2	0	NA	NA	NA	NA	NA
ENSG00000188385.13	JAKMIP3	8.1978	-0.588522	0.590088	-0.997347	0.318596	NA
ENSG00000188386.8	PPP3R2	0	NA	NA	NA	NA	NA
ENSG00000188388.10	GOLGA6L3P	6.14996	0.641782	0.688131	0.932645	0.351003	NA
ENSG00000188389.11	PDCD1	0	NA	NA	NA	NA	NA
ENSG00000188393.9	CLEC2A	0	NA	NA	NA	NA	NA
ENSG00000188394.8	GPR21	86.5464	0.379367	0.204288	1.85702	0.063308	0.198278
ENSG00000188396.4	DYNLT4	3.59964	-0.675194	0.91139	-0.74084	0.45879	NA
ENSG00000188399.5	ANKRD36P1	0	NA	NA	NA	NA	NA
ENSG00000188403.7	IGHV1OR15-9	0	NA	NA	NA	NA	NA
ENSG00000188404.10	SELL	1.63638	-0.483053	1.23509	-0.391106	0.695719	NA
ENSG00000188408.5	MAGEB5	0	NA	NA	NA	NA	NA
ENSG00000188419.14	CHM	1695.38	0.207758	0.0537676	3.864	0.000111547	0.00116008
ENSG00000188425.4	NANOS2	0	NA	NA	NA	NA	NA
ENSG00000188428.20	BLOC1S5	539.077	0.243818	0.0857864	2.84215	0.0044811	0.0263793
ENSG00000188438.4	DEFB108F	0	NA	NA	NA	NA	NA
ENSG00000188439.3	OR4P1P	0	NA	NA	NA	NA	NA
ENSG00000188451.8	SRP72P2	0.962056	0.0713419	1.5568	0.0458261	0.963449	NA
ENSG00000188452.15	CERKL	12.5838	-0.238448	0.653383	-0.364944	0.715153	NA
ENSG00000188459.4	WASF4P	4.06856	-0.517164	0.900959	-0.574016	0.565957	NA
ENSG00000188460.4	ACTBP11	0.802026	-0.516934	2.03898	-0.253526	0.799862	NA
ENSG00000188467.11	SLC24A5	0.142682	-0.847373	4.08047	-0.207665	0.83549	NA
ENSG00000188483.8	IER5L	100.824	0.317015	0.189778	1.67046	0.0948292	0.262759
ENSG00000188486.4	H2AX	1683.07	-0.152302	0.0826259	-1.84327	0.0652893	0.202451
ENSG00000188487.12	INSC	1.8862	-1.4157	1.38062	-1.02541	0.305168	NA
ENSG00000188488.14	SERPINA5	1.93289	-2.04524	1.88221	-1.08662	0.277205	NA
ENSG00000188493.15	ACTMAP	330.975	0.0432672	0.0980447	0.441301	0.658995	0.84617
ENSG00000188501.12	LCTL	4.87247	0.145836	1.01673	0.143437	0.885945	NA
ENSG00000188505.5	NCCRP1	1.62959	-4.08939	1.71458	-2.38507	0.0170759	NA
ENSG00000188508.11	KRTDAP	0	NA	NA	NA	NA	NA
ENSG00000188511.14	MIR3667HG	7.48979	-2.36305	0.809813	-2.91802	0.0035226	NA
ENSG00000188512.6	ENSG00000188512	0.367602	0.114394	2.65433	0.0430971	0.965624	NA
ENSG00000188517.17	COL25A1	180.126	-0.409619	0.136305	-3.00517	0.00265434	0.0172141
ENSG00000188522.16	FAM83G	746.425	-0.167745	0.0820677	-2.04398	0.0409553	0.144281
ENSG00000188523.9	CFAP77	4.38106	-1.24753	1.11931	-1.11455	0.265043	NA
ENSG00000188525.4	ENSG00000188525	0	NA	NA	NA	NA	NA
ENSG00000188529.15	SRSF10	8454.68	0.11712	0.0370258	3.16319	0.0015605	0.0110918
ENSG00000188536.13	HBA2	0.336848	-1.79908	2.64977	-0.678956	0.497166	NA
ENSG00000188542.10	DUSP28	207.066	-0.02002	0.1236	-0.161974	0.871326	0.950463
ENSG00000188549.13	CCDC9B	2441.28	0.293482	0.06076	4.83019	1.36401e-06	2.23985e-05
ENSG00000188554.15	NBR1	4145.81	0.115079	0.0333933	3.44619	0.000568556	0.00473613
ENSG00000188558.7	OR2G6	0.633786	2.86243	3.39624	0.842822	0.399328	NA
ENSG00000188559.16	RALGAPA2	1521.37	0.0291693	0.0492151	0.59269	0.553389	0.774805
ENSG00000188566.15	NDOR1	653.451	-0.201396	0.106556	-1.89004	0.0587521	0.187639
ENSG00000188573.8	FBLL1	2.92113	0.432259	0.975576	0.443081	0.657707	NA
ENSG00000188580.16	NKAIN2	0	NA	NA	NA	NA	NA
ENSG00000188581.9	KRTAP1-1	0	NA	NA	NA	NA	NA
ENSG00000188582.10	PAQR9	4.29281	-1.18596	1.38398	-0.856917	0.391491	NA
ENSG00000188585.10	CLEC20A	0	NA	NA	NA	NA	NA
ENSG00000188596.11	CFAP54	48.9831	0.0500198	0.262948	0.190227	0.849131	0.940965
ENSG00000188599.18	NPIPP1	5.84995	-5.94252	3.91402	-1.51826	0.128948	NA
ENSG00000188603.22	CLN3	339.076	-0.00776505	0.119908	-0.0647582	0.948367	0.981964
ENSG00000188610.12	FAM72B	502.576	0.0668175	0.0964261	0.692939	0.488348	0.728193
ENSG00000188611.17	ASAH2	120.817	-0.0178614	0.210202	-0.0849725	0.932283	0.975338
ENSG00000188612.12	SUMO2	6668.64	0.232092	0.0302651	7.66864	1.73834e-14	8.14505e-13
ENSG00000188613.7	NANOS1	197.824	0.167319	0.123281	1.35721	0.174713	0.394709
ENSG00000188620.11	HMX3	6.88213	1.03088	0.733522	1.40538	0.159909	NA
ENSG00000188624.3	IGFL3	0.639986	-1.36475	2.08759	-0.653746	0.513276	NA
ENSG00000188626.7	GOLGA8M	1.97956	-0.920798	1.41077	-0.65269	0.513956	NA
ENSG00000188629.14	ZNF177	86.9721	0.282798	0.264077	1.07089	0.284218	0.531805
ENSG00000188636.4	RTL6	1761.62	-0.0448864	0.0441115	-1.01757	0.308884	0.559709
ENSG00000188641.14	DPYD	2076.42	0.366274	0.0512665	7.1445	9.03214e-13	3.53862e-11
ENSG00000188643.11	S100A16	681.295	0.373944	0.090446	4.13444	3.55821e-05	0.000425818
ENSG00000188646.6	ENSG00000188646	0	NA	NA	NA	NA	NA
ENSG00000188647.13	PTAR1	5976.42	0.117979	0.051226	2.30311	0.0212728	0.0896906
ENSG00000188649.16	CC2D2B	2.81933	-0.0890036	1.03053	-0.0863669	0.931175	NA
ENSG00000188655.11	RNASE9	0	NA	NA	NA	NA	NA
ENSG00000188656.8	TSPY7P	0	NA	NA	NA	NA	NA
ENSG00000188659.10	SAXO2	40.1669	-0.261608	0.306693	-0.852995	0.393662	0.644233
ENSG00000188660.5	LINC00319	0.301128	0.114394	2.71697	0.0421036	0.966416	NA
ENSG00000188662.9	H1-9P	0	NA	NA	NA	NA	NA
ENSG00000188668.4	OR7E90P	0	NA	NA	NA	NA	NA
ENSG00000188672.19	RHCE	2.99478	0.113089	0.940753	0.120211	0.904316	NA
ENSG00000188674.11	C2orf80	0	NA	NA	NA	NA	NA
ENSG00000188676.15	IDO2	0.169215	-0.847375	3.96795	-0.213555	0.830894	NA
ENSG00000188677.15	PARVB	931.298	-0.175916	0.06392	-2.75213	0.00592095	0.032892
ENSG00000188681.14	TEKT4P2	0.495294	-0.824314	2.18594	-0.377098	0.706101	NA
ENSG00000188687.18	SLC4A5	128.653	0.22039	0.20444	1.07802	0.281024	0.52819
ENSG00000188690.16	UROS	826.389	0.0657616	0.068147	0.964996	0.334547	0.587958
ENSG00000188691.6	OR56A5	0.32408	1.89784	3.60466	0.526496	0.598544	NA
ENSG00000188693.8	CYP51A1-AS1	3.80416	-0.786189	0.887429	-0.885917	0.375662	NA
ENSG00000188694.6	KRTAP24-1	0	NA	NA	NA	NA	NA
ENSG00000188706.13	ZDHHC9	1271.66	-0.038036	0.0575729	-0.660658	0.508832	0.743174
ENSG00000188707.8	ZBED10P	0	NA	NA	NA	NA	NA
ENSG00000188710.3	QRFP	0.16204	1.07618	4.00527	0.268692	0.788167	NA
ENSG00000188712.4	OR13D3P	0	NA	NA	NA	NA	NA
ENSG00000188716.6	DUSP29	0	NA	NA	NA	NA	NA
ENSG00000188725.8	SMIM15	2601.41	0.0652378	0.0398972	1.63515	0.102018	0.276255
ENSG00000188729.7	OSTN	0.142682	-0.847373	4.08047	-0.207665	0.83549	NA
ENSG00000188730.5	VWC2	0	NA	NA	NA	NA	NA
ENSG00000188732.11	FAM221A	170.227	0.0571219	0.179192	0.318775	0.749897	0.895164
ENSG00000188735.13	TMEM120B	739.568	-0.257034	0.0871117	-2.95062	0.00317134	0.0199122
ENSG00000188738.16	FSIP2	14.6318	0.564527	0.53703	1.0512	0.293166	NA
ENSG00000188739.15	RBM34	695.108	0.0219977	0.0856771	0.256752	0.797371	0.918913
ENSG00000188747.9	NOXA1	5.45468	0.0919081	0.77129	0.119162	0.905147	NA
ENSG00000188755.11	TBC1D3P2	0	NA	NA	NA	NA	NA
ENSG00000188760.11	TMEM198	40.0414	-0.255218	0.292152	-0.873579	0.382348	0.633248
ENSG00000188761.13	BCL2L15	21.2504	0.660404	0.471242	1.40141	0.16109	0.375229
ENSG00000188763.5	FZD9	0.142682	-0.847373	4.08047	-0.207665	0.83549	NA
ENSG00000188765.7	TMSB4XP2	0	NA	NA	NA	NA	NA
ENSG00000188766.13	SPRED3	308.711	0.356575	0.100238	3.55729	0.000374707	0.00329573
ENSG00000188770.11	OPTC	0	NA	NA	NA	NA	NA
ENSG00000188771.5	PLET1	0.169215	-0.847375	3.96795	-0.213555	0.830894	NA
ENSG00000188778.6	ADRB3	0	NA	NA	NA	NA	NA
ENSG00000188779.12	SKOR1	13.8276	0.0580891	0.493124	0.117798	0.906228	NA
ENSG00000188782.9	CATSPER4	0	NA	NA	NA	NA	NA
ENSG00000188783.6	PRELP	34.7291	0.665461	0.400914	1.65986	0.0969429	0.266422
ENSG00000188784.4	PLA2G2E	0	NA	NA	NA	NA	NA
ENSG00000188785.12	ZNF548	608.573	0.116769	0.0956654	1.2206	0.222236	0.458583
ENSG00000188786.10	MTF1	1346.31	-0.0174319	0.0896107	-0.194529	0.845762	0.939674
ENSG00000188800.6	TMCO2	0.764893	-3.02303	1.9191	-1.57523	0.115203	NA
ENSG00000188801.9	ZNF322P1	15.4806	-7.34553	3.90951	-1.87889	0.0602595	NA
ENSG00000188803.15	SHISA6	0	NA	NA	NA	NA	NA
ENSG00000188807.13	TMEM201	788.585	-0.313968	0.0632234	-4.96601	6.83458e-07	1.19431e-05
ENSG00000188811.14	NHLRC3	1949.57	0.0464246	0.0525424	0.883563	0.376932	0.628892
ENSG00000188816.4	HMX2	0.169215	-0.847375	3.96795	-0.213555	0.830894	NA
ENSG00000188817.8	SNTN	0	NA	NA	NA	NA	NA
ENSG00000188818.13	ZDHHC11	118.088	-0.225206	0.169369	-1.32967	0.183625	0.40716
ENSG00000188820.13	CALHM6	0.454579	-2.27258	2.50892	-0.905801	0.365041	NA
ENSG00000188822.8	CNR2	1.64556	-1.11566	1.30646	-0.85396	0.393127	NA
ENSG00000188825.16	LINC00910	122.315	-0.00478715	0.20079	-0.0238416	0.980979	0.993621
ENSG00000188827.12	SLX4	1131	-0.244824	0.0521045	-4.69871	2.61805e-06	4.05834e-05
ENSG00000188828.14	GLRA4	0	NA	NA	NA	NA	NA
ENSG00000188831.5	DPPA3P2	0	NA	NA	NA	NA	NA
ENSG00000188833.10	ENTPD8	3.82012	-0.867295	0.902408	-0.96109	0.336507	NA
ENSG00000188846.14	RPL14	7428.19	0.0400096	0.0361598	1.10647	0.268525	0.513872
ENSG00000188848.17	BEND4	3.05904	-0.231301	1.0354	-0.223394	0.823229	NA
ENSG00000188850.10	ENSG00000188850	0	NA	NA	NA	NA	NA
ENSG00000188856.6	RPSAP47	0	NA	NA	NA	NA	NA
ENSG00000188859.7	FAM78B	9.01662	0.468187	0.74032	0.632412	0.527118	NA
ENSG00000188868.14	ZNF563	114.034	0.094654	0.182425	0.518866	0.603854	0.808592
ENSG00000188869.13	TMC3	2.95184	-0.892551	1.07119	-0.833233	0.404713	NA
ENSG00000188873.4	RPL10AP2	0.16204	1.07618	4.00527	0.268692	0.788167	NA
ENSG00000188877.12	POTEA	0	NA	NA	NA	NA	NA
ENSG00000188878.20	FBF1	363.575	-0.254033	0.10206	-2.48905	0.0128085	0.0598403
ENSG00000188883.5	KLRG2	0	NA	NA	NA	NA	NA
ENSG00000188886.4	ASTL	0.311897	-1.72017	2.64719	-0.649811	0.515815	NA
ENSG00000188895.12	MSL1	3095.21	-0.0774523	0.0537605	-1.44069	0.149672	0.358309
ENSG00000188897.10	ENSG00000188897	36.439	-0.0498622	0.339702	-0.146782	0.883304	0.956137
ENSG00000188906.17	LRRK2	55.3503	-0.0050595	0.240322	-0.021053	0.983203	0.994265
ENSG00000188909.5	BSX	0	NA	NA	NA	NA	NA
ENSG00000188910.8	GJB3	3.65353	0.891423	0.939466	0.948861	0.342691	NA
ENSG00000188916.9	INSYN2A	8.79286	-0.128015	0.595177	-0.215087	0.829699	NA
ENSG00000188917.15	TRMT2B	817.59	-0.0615839	0.0726397	-0.8478	0.396549	0.646474
ENSG00000188921.14	HACD4	134.409	-0.285526	0.18228	-1.56641	0.117252	0.304323
ENSG00000188931.4	CFAP126	0	NA	NA	NA	NA	NA
ENSG00000188933.17	USP32P1	0	NA	NA	NA	NA	NA
ENSG00000188937.7	NYX	0	NA	NA	NA	NA	NA
ENSG00000188938.17	FAM120AOS	1380.01	0.0815011	0.0668667	1.21886	0.222897	0.45945
ENSG00000188958.10	UTS2B	7.0744	0.77938	0.726164	1.07328	0.283144	NA
ENSG00000188959.10	C9orf152	4.58645	0.437563	0.81268	0.538419	0.590288	NA
ENSG00000188976.11	NOC2L	1330.03	-0.219673	0.0601665	-3.65109	0.000261132	0.00243666
ENSG00000188981.11	MSANTD1	18.1269	-1.11199	0.47645	-2.3339	0.0196008	NA
ENSG00000188984.12	AADACL3	0	NA	NA	NA	NA	NA
ENSG00000188985.6	DHFRP1	8.8991	-0.0700644	0.629138	-0.111366	0.911326	NA
ENSG00000188986.9	NELFB	804.59	-0.114628	0.073412	-1.56144	0.118421	0.306265
ENSG00000188991.3	SLC15A5	0	NA	NA	NA	NA	NA
ENSG00000188992.12	LIPI	0	NA	NA	NA	NA	NA
ENSG00000188993.4	LRRC66	36.5749	-0.220282	0.322994	-0.682	0.495239	0.733561
ENSG00000188994.14	ZNF292	6985.82	0.260378	0.0858811	3.03184	0.00243071	0.0160424
ENSG00000188996.5	HUS1B	20.0886	-0.248726	0.490429	-0.507161	0.612042	0.814158
ENSG00000188997.8	KCTD21	125.499	0.271353	0.170892	1.58786	0.112317	0.295835
ENSG00000189001.11	SBSN	36.8916	0.149754	0.372793	0.401708	0.687899	0.86226
ENSG00000189002.10	PROS2P	0	NA	NA	NA	NA	NA
ENSG00000189007.16	ADAT2	344.725	-0.210692	0.0950215	-2.21731	0.0266018	0.105522
ENSG00000189013.16	KIR2DL4	0	NA	NA	NA	NA	NA
ENSG00000189014.7	SHLD2P3	19.1537	0.186107	0.461255	0.403479	0.686596	NA
ENSG00000189023.11	MAGEB16	0	NA	NA	NA	NA	NA
ENSG00000189030.10	VHLL	0.706033	-1.41815	2.08477	-0.68024	0.496353	NA
ENSG00000189037.8	DUSP21	0	NA	NA	NA	NA	NA
ENSG00000189042.14	ZNF567	392.738	0.0223618	0.102112	0.218994	0.826655	0.930984
ENSG00000189043.10	NDUFA4	1035.46	0.0925998	0.149917	0.617676	0.536789	0.763366
ENSG00000189045.15	ANKDD1B	6.58221	-0.509252	0.859607	-0.592424	0.553566	NA
ENSG00000189046.11	ALKBH2	175.699	-0.484832	0.185092	-2.61942	0.00880804	0.0448904
ENSG00000189050.16	RNFT1	321.206	0.156728	0.100175	1.56453	0.117693	0.304938
ENSG00000189051.6	RNF222	0.142682	-0.847373	4.08047	-0.207665	0.83549	NA
ENSG00000189052.7	CGB5	0.729612	1.66723	2.08574	0.79935	0.424087	NA
ENSG00000189056.15	RELN	268.711	1.70707	0.117384	14.5426	6.50263e-48	1.39481e-45
ENSG00000189057.11	FAM111B	4285.42	0.209414	0.05407	3.87301	0.000107499	0.00112894
ENSG00000189058.9	APOD	0.704449	-1.41529	2.08427	-0.679033	0.497117	NA
ENSG00000189060.6	H1-0	8943.15	0.161369	0.0267325	6.03642	1.57569e-09	4.20511e-08
ENSG00000189064.9	GAGE2A	0	NA	NA	NA	NA	NA
ENSG00000189067.14	LITAF	1609.53	0.126412	0.061755	2.047	0.0406585	0.143619
ENSG00000189068.11	VSTM1	0	NA	NA	NA	NA	NA
ENSG00000189077.11	TMEM120A	268.061	-0.106564	0.113822	-0.936227	0.349156	0.60168
ENSG00000189079.18	ARID2	3559.95	0.169326	0.11665	1.45157	0.146621	0.354226
ENSG00000189089.5	RIMKLBP1	0.326078	0.114394	2.69135	0.0425044	0.966097	NA
ENSG00000189090.8	FAM25G	0	NA	NA	NA	NA	NA
ENSG00000189091.13	SF3B3	8033.58	-0.1256	0.0346337	-3.62652	0.000287262	0.00264312
ENSG00000189099.12	PRSS48	0	NA	NA	NA	NA	NA
ENSG00000189108.14	IL1RAPL2	0	NA	NA	NA	NA	NA
ENSG00000189114.8	BLOC1S3	231.338	-0.156153	0.131097	-1.19112	0.233606	0.473726
ENSG00000189120.5	SP6	6.0811	-0.132287	0.703534	-0.188032	0.850852	NA
ENSG00000189127.8	ANKRD34B	0.39994	2.15212	3.57416	0.602133	0.547086	NA
ENSG00000189129.14	PLAC9	1.65295	-0.431745	1.2351	-0.349562	0.726667	NA
ENSG00000189132.6	FAM47B	0.158446	1.07618	4.02499	0.267375	0.78918	NA
ENSG00000189134.4	NKAPL	0.526048	1.03445	2.17053	0.476587	0.633656	NA
ENSG00000189136.10	UBE2Q2P1	0.304722	0.114394	2.71306	0.0421643	0.966368	NA
ENSG00000189139.6	FSCB	0.489702	0.955334	2.16625	0.441009	0.659207	NA
ENSG00000189143.10	CLDN4	22.8546	-0.343504	0.415028	-0.827665	0.40786	0.658324
ENSG00000189144.15	ZNF573	224.37	-0.0958496	0.140687	-0.681295	0.495685	0.733986
ENSG00000189145.7	RPL32P36	0	NA	NA	NA	NA	NA
ENSG00000189149.13	ABCA15P	0	NA	NA	NA	NA	NA
ENSG00000189152.12	GRAPL	7.77734	0.458936	0.73863	0.621334	0.53438	NA
ENSG00000189157.14	FAM47E	33.1167	-0.495848	0.387176	-1.28068	0.200307	0.430521
ENSG00000189159.16	JPT1	2028.77	-0.167805	0.0647917	-2.58992	0.00959985	0.0479434
ENSG00000189164.15	ZNF527	362.121	0.00690465	0.0946348	0.072961	0.941837	0.979991
ENSG00000189166.6	TNRC18P3	0.167632	-0.847375	3.97596	-0.213124	0.83123	NA
ENSG00000189167.12	ZAR1L	1.22152	2.62878	1.69161	1.55402	0.120181	NA
ENSG00000189169.8	KRTAP10-12	0	NA	NA	NA	NA	NA
ENSG00000189171.15	S100A13	970.561	0.387153	0.107202	3.61142	0.000304526	0.00277371
ENSG00000189180.16	ZNF33A	2515.78	0.222254	0.0520201	4.27247	1.93319e-05	0.000247195
ENSG00000189181.6	OR14I1	0.167632	-0.847375	3.97596	-0.213124	0.83123	NA
ENSG00000189182.10	KRT77	0	NA	NA	NA	NA	NA
ENSG00000189184.12	PCDH18	683.849	1.14866	0.0718122	15.9953	1.37687e-57	3.57985e-55
ENSG00000189186.11	DCAF8L2	0.485333	-0.675475	2.60247	-0.259551	0.79521	NA
ENSG00000189190.11	ZNF600	402.667	-0.148122	0.0929503	-1.59356	0.111035	0.293403
ENSG00000189195.15	BTBD8	230.844	0.0760006	0.14278	0.532293	0.594523	0.802866
ENSG00000189196.4	LINC00994	0.635978	0.0855211	2.12254	0.0402918	0.967861	NA
ENSG00000189212.15	DPY19L2P1	5.81201	1.4041	0.811519	1.73021	0.0835925	NA
ENSG00000189221.11	MAOA	60.682	-0.84282	0.249151	-3.38277	0.000717595	0.00579479
ENSG00000189223.15	PAX8-AS1	3473.36	-0.225225	0.0345363	-6.52138	6.96638e-11	2.18543e-09
ENSG00000189227.6	C15orf61	134.401	0.431627	0.185431	2.3277	0.0199282	0.0852151
ENSG00000189229.12	ENSG00000189229	0.142682	-0.847373	4.08047	-0.207665	0.83549	NA
ENSG00000189233.12	NUGGC	0.542622	1.16011	2.64777	0.438148	0.661279	NA
ENSG00000189238.6	LINC00943	0.142682	-0.847373	4.08047	-0.207665	0.83549	NA
ENSG00000189241.8	TSPYL1	4411.61	0.113229	0.0347674	3.25677	0.0011269	0.00845172
ENSG00000189252.4	SPANXN3	0.93752	-0.920567	1.94273	-0.473851	0.635606	NA
ENSG00000189253.8	TRIM64B	0	NA	NA	NA	NA	NA
ENSG00000189266.13	PNRC2	3367.64	0.0747631	0.0331817	2.25314	0.0242504	0.0988683
ENSG00000189269.13	DRICH1	10.3977	1.06169	0.783289	1.35543	0.175281	NA
ENSG00000189275.6	LINC01164	0.657334	0.036079	1.89214	0.0190678	0.984787	NA
ENSG00000189280.3	GJB5	0	NA	NA	NA	NA	NA
ENSG00000189283.11	FHIT	4.21965	-0.050954	1.00435	-0.0507332	0.959538	NA
ENSG00000189292.17	ALKAL2	0	NA	NA	NA	NA	NA
ENSG00000189295.13	ANKRD62P1-PARP4P3	0	NA	NA	NA	NA	NA
ENSG00000189298.14	ZKSCAN3	191.595	-0.0299049	0.149703	-0.199762	0.841667	0.938142
ENSG00000189299.7	FOXR2	0	NA	NA	NA	NA	NA
ENSG00000189306.11	RRP7A	953.927	-0.205185	0.0838147	-2.44808	0.0143621	0.0658054
ENSG00000189308.11	LIN54	2763.86	0.234608	0.0649468	3.61231	0.000303476	0.00276561
ENSG00000189316.3	ENSG00000189316	0	NA	NA	NA	NA	NA
ENSG00000189319.14	FAM53B	340.567	-0.129576	0.107243	-1.20825	0.226953	0.465144
ENSG00000189320.9	FAM180A	80.9857	1.10317	0.222577	4.95633	7.18353e-07	1.24893e-05
ENSG00000189325.7	BNIP5	0.169215	-0.847375	3.96795	-0.213555	0.830894	NA
ENSG00000189326.5	SPANXN4	0	NA	NA	NA	NA	NA
ENSG00000189332.6	SLC25A51P4	0	NA	NA	NA	NA	NA
ENSG00000189334.9	S100A14	4.52218	0.35966	0.874214	0.41141	0.680772	NA
ENSG00000189337.17	KAZN	612.44	-0.0232139	0.0744906	-0.311635	0.755318	0.897842
ENSG00000189339.12	SLC35E2B	1277.7	0.0165196	0.0579418	0.285108	0.775562	0.907944
ENSG00000189343.7	RPS2P46	155.107	-0.36822	0.322907	-1.14033	0.254149	0.49723
ENSG00000189348.7	FAM90A27P	0	NA	NA	NA	NA	NA
ENSG00000189350.13	TOGARAM2	2.12236	1.75514	1.36713	1.28381	0.199207	NA
ENSG00000189357.9	SPATA31D4	0.16204	1.07618	4.00527	0.268692	0.788167	NA
ENSG00000189362.12	NEMP2	834.108	-0.0203051	0.0750831	-0.270435	0.786826	0.913017
ENSG00000189366.13	ALG1L1P	0	NA	NA	NA	NA	NA
ENSG00000189367.15	KIAA0408	191.304	0.302763	0.229625	1.31851	0.187333	0.411794
ENSG00000189369.9	GSPT2	403.898	0.156923	0.0883577	1.776	0.0757335	0.224842
ENSG00000189372.4	ENSG00000189372	0	NA	NA	NA	NA	NA
ENSG00000189375.12	TBC1D28	0.531226	1.04295	2.17059	0.480493	0.630877	NA
ENSG00000189376.12	C8orf76	242.136	-0.0858486	0.128167	-0.669819	0.502973	0.738689
ENSG00000189377.9	CXCL17	0	NA	NA	NA	NA	NA
ENSG00000189398.5	OR7E12P	1.63796	-0.483492	1.20641	-0.40077	0.688589	NA
ENSG00000189401.3	OTUD6A	0	NA	NA	NA	NA	NA
ENSG00000189403.15	HMGB1	15600.5	-0.00103233	0.0296929	-0.0347668	0.972266	0.990458
ENSG00000189409.14	MMP23B	5.70728	-1.25164	0.813196	-1.53916	0.123764	NA
ENSG00000189410.12	SH2D5	171.673	0.0365311	0.147234	0.248117	0.804044	0.922295
ENSG00000189419.8	SPATA41	8.21921	0.290665	0.593312	0.489903	0.624202	NA
ENSG00000189420.9	ZFP92	54.8468	0.0612608	0.249758	0.245281	0.806239	0.922924
ENSG00000189423.14	USP32P3	0.792232	3.18231	3.33479	0.954277	0.339943	NA
ENSG00000189430.13	NCR1	0.158446	1.07618	4.02499	0.267375	0.78918	NA
ENSG00000189431.8	RASSF10	4.68955	0.389589	0.927782	0.419915	0.674548	NA
ENSG00000189433.7	GJB4	0.169215	-0.847375	3.96795	-0.213555	0.830894	NA
ENSG00000194297.2	RNU1-75P	0	NA	NA	NA	NA	NA
ENSG00000194717.4	MIR494	0	NA	NA	NA	NA	NA
ENSG00000195024.2	RNU1-15P	0	NA	NA	NA	NA	NA
ENSG00000195401.2	Y_RNA	0	NA	NA	NA	NA	NA
ENSG00000196071.6	OR2L13	6.11943	-0.443243	0.700537	-0.632719	0.526917	NA
ENSG00000196072.12	BLOC1S2	565.28	0.1946	0.0891298	2.18333	0.0290114	0.112454
ENSG00000196074.13	SYCP2	143.344	-0.13826	0.166051	-0.832639	0.405049	0.655658
ENSG00000196081.10	ZNF724	42.534	-0.373773	0.347551	-1.07545	0.282174	0.529655
ENSG00000196083.11	IL1RAP	494.504	-0.221884	0.0907444	-2.44515	0.0144791	0.0662263
ENSG00000196085.5	SMIM7P1	0	NA	NA	NA	NA	NA
ENSG00000196090.14	PTPRT	0	NA	NA	NA	NA	NA
ENSG00000196091.15	MYBPC1	0.310314	-1.71539	2.64721	-0.648001	0.516985	NA
ENSG00000196092.14	PAX5	0.627207	0.0721094	2.12102	0.0339975	0.972879	NA
ENSG00000196096.4	SPAG16-DT	3.90931	0.574376	0.869098	0.660888	0.508684	NA
ENSG00000196098.2	OR5K4	0	NA	NA	NA	NA	NA
ENSG00000196099.5	OR6M1	0	NA	NA	NA	NA	NA
ENSG00000196101.10	HLA-DRB3	0.529642	1.04297	2.17119	0.480371	0.630964	NA
ENSG00000196104.11	SPOCK3	11.4323	0.596966	0.603319	0.989471	0.322433	NA
ENSG00000196109.9	ZNF676	0	NA	NA	NA	NA	NA
ENSG00000196110.8	ZNF699	1190.36	-0.59908	0.0713362	-8.39799	4.54203e-17	2.51423e-15
ENSG00000196114.3	IFITM3P3	4.4006	-1.49576	0.95423	-1.56751	0.116996	NA
ENSG00000196115.14	ADAM5	0	NA	NA	NA	NA	NA
ENSG00000196116.8	TDRD7	996.018	-0.0183734	0.0549114	-0.3346	0.737927	0.888498
ENSG00000196118.12	CFAP119	95.6744	-0.0300353	0.221649	-0.135508	0.89221	0.960015
ENSG00000196119.8	OR8A1	0	NA	NA	NA	NA	NA
ENSG00000196123.13	MATCAP1	378.967	-0.0849683	0.111159	-0.764386	0.444637	0.691497
ENSG00000196126.12	HLA-DRB1	4.22143	-1.03882	0.863072	-1.20363	0.228734	NA
ENSG00000196131.6	VN1R2	0.304722	0.114394	2.71306	0.0421643	0.966368	NA
ENSG00000196132.14	MYT1	0.496877	-0.841968	2.64776	-0.317992	0.750491	NA
ENSG00000196136.18	SERPINA3	3.54914	-0.0122622	1.10798	-0.0110671	0.99117	NA
ENSG00000196139.14	AKR1C3	89.1994	0.842019	0.232887	3.61557	0.000299683	0.00273686
ENSG00000196141.14	SPATS2L	5249.92	0.376545	0.0644818	5.83955	5.2341e-09	1.3017e-07
ENSG00000196143.4	OR11H13P	8.72267	0.273095	0.573722	0.476006	0.63407	NA
ENSG00000196150.14	ZNF250	336.108	-0.0131573	0.133152	-0.0988136	0.921286	0.971238
ENSG00000196151.11	WDSUB1	119.556	-0.150367	0.183601	-0.818986	0.412795	0.662508
ENSG00000196152.10	ZNF79	366.637	-0.231425	0.121944	-1.8978	0.0577219	0.185142
ENSG00000196154.12	S100A4	18.2172	0.402244	0.505114	0.796343	0.425833	NA
ENSG00000196155.13	PLEKHG4	148.781	-0.255817	0.239209	-1.06943	0.284877	0.532475
ENSG00000196156.5	KRTAP4-3	0	NA	NA	NA	NA	NA
ENSG00000196159.14	FAT4	2883.44	-0.412529	0.0457854	-9.01005	2.0597e-19	1.36465e-17
ENSG00000196166.5	LINC03042	0.304722	0.114394	2.71306	0.0421643	0.966368	NA
ENSG00000196167.10	COLCA1	3.19392	0.459158	1.43837	0.319221	0.749559	NA
ENSG00000196169.15	KIF19	0.158446	1.07618	4.02499	0.267375	0.78918	NA
ENSG00000196171.3	OR6K2	0	NA	NA	NA	NA	NA
ENSG00000196172.9	ZNF681	276.35	-0.445222	0.130719	-3.40596	0.000659317	0.00537222
ENSG00000196177.13	ACADSB	685.469	-0.180574	0.065321	-2.7644	0.00570272	0.031907
ENSG00000196182.11	STK40	696.007	0.0256748	0.0864005	0.29716	0.766344	0.903377
ENSG00000196183.5	RPS2P4	0.169215	-0.847375	3.96795	-0.213555	0.830894	NA
ENSG00000196184.10	OR10J1	0	NA	NA	NA	NA	NA
ENSG00000196187.12	TMEM63A	787.868	-0.0415289	0.063401	-0.655021	0.512454	0.745913
ENSG00000196188.12	CTSE	0.769125	1.76327	2.61412	0.674517	0.499983	NA
ENSG00000196189.14	SEMA4A	36.8776	0.104045	0.358578	0.290159	0.771694	0.905826
ENSG00000196196.3	HRCT1	16.2548	-1.05889	0.614262	-1.72385	0.0847357	NA
ENSG00000196199.14	MPHOSPH8	2302.76	0.0349918	0.0468283	0.747237	0.45492	0.70082
ENSG00000196204.12	RNF216P1	386.047	-0.101785	0.0899533	-1.13153	0.257831	0.501574
ENSG00000196205.8	EEF1A1P5	655.083	0.00224219	0.151716	0.0147788	0.988209	0.996207
ENSG00000196208.14	GREB1	42.4185	0.140451	0.300537	0.467332	0.640262	0.833048
ENSG00000196209.13	SIRPB2	0.142682	-0.847373	4.08047	-0.207665	0.83549	NA
ENSG00000196214.11	ZNF766	607.702	-0.0206303	0.0911609	-0.226307	0.820963	0.928241
ENSG00000196218.15	RYR1	1.31051	0.948556	1.59213	0.595779	0.551323	NA
ENSG00000196220.17	SRGAP3	77.1036	0.705378	0.244354	2.8867	0.00389305	0.0236309
ENSG00000196224.7	KRTAP5-3	0	NA	NA	NA	NA	NA
ENSG00000196227.11	FAM217B	1037.78	0.247542	0.0719725	3.4394	0.000583004	0.0048297
ENSG00000196228.5	SULT1C3	0.142682	-0.847373	4.08047	-0.207665	0.83549	NA
ENSG00000196230.14	TUBB	27740.7	0.0192099	0.0468514	0.410018	0.681793	0.859441
ENSG00000196231.7	OR2J2	0	NA	NA	NA	NA	NA
ENSG00000196233.14	LCOR	5750.95	0.137433	0.064081	2.14467	0.0319789	0.120765
ENSG00000196235.14	SUPT5H	2829.47	-0.0429851	0.0467363	-0.919737	0.35771	0.609806
ENSG00000196236.13	XPNPEP3	923.135	-0.0652225	0.0665534	-0.980002	0.327085	0.580192
ENSG00000196240.6	OR2T2	0	NA	NA	NA	NA	NA
ENSG00000196242.10	OR2C3	0	NA	NA	NA	NA	NA
ENSG00000196243.5	LINC00615	1.11849	0.458981	1.66874	0.275045	0.783281	NA
ENSG00000196247.13	ZNF107	2410.27	0.0145295	0.0720792	0.201577	0.840248	0.937517
ENSG00000196248.6	OR10S1	0	NA	NA	NA	NA	NA
ENSG00000196260.5	SFTA2	0	NA	NA	NA	NA	NA
ENSG00000196262.15	PPIA	12505.2	0.030761	0.0635361	0.48415	0.628279	0.825645
ENSG00000196263.8	ZNF471	289.557	0.256924	0.113317	2.2673	0.0233718	0.0963623
ENSG00000196266.6	OR10J3	0	NA	NA	NA	NA	NA
ENSG00000196267.14	ZNF836	402.678	0.107203	0.104649	1.0244	0.305645	0.556536
ENSG00000196268.12	ZNF493	683.603	0.0337418	0.092577	0.364473	0.715505	0.876107
ENSG00000196273.8	LINC00523	0	NA	NA	NA	NA	NA
ENSG00000196274.5	Metazoa_SRP	0.36201	2.01704	2.62418	0.768633	0.442111	NA
ENSG00000196275.16	GTF2IRD2	398.629	-0.0800254	0.107184	-0.746615	0.455296	0.70114
ENSG00000196277.17	GRM7	0.326078	0.114394	2.69135	0.0425044	0.966097	NA
ENSG00000196284.18	SUPT3H	374.315	-0.172267	0.103031	-1.67198	0.0945276	0.262323
ENSG00000196289.7	BECN2	0.158446	1.07618	4.02499	0.267375	0.78918	NA
ENSG00000196290.17	NIF3L1	616.41	-0.0577986	0.0855467	-0.675638	0.499271	0.735913
ENSG00000196295.13	GARS1-DT	1451.89	0.0689483	0.0666782	1.03405	0.301115	0.55108
ENSG00000196296.14	ATP2A1	71.9495	-0.206404	0.215279	-0.958776	0.337672	0.590703
ENSG00000196299.10	POLR1HASP	291.757	-0.183424	0.157089	-1.16764	0.242952	0.484606
ENSG00000196301.3	HLA-DRB9	0	NA	NA	NA	NA	NA
ENSG00000196302.5	GUSBP15	141.78	0.099931	0.316851	0.315388	0.752467	0.896403
ENSG00000196305.19	IARS1	3238.65	-0.509528	0.466416	-1.09243	0.274643	0.521336
ENSG00000196312.16	MFSD14CP	0	NA	NA	NA	NA	NA
ENSG00000196313.13	POM121	4782.44	-0.0281039	0.0662967	-0.423911	0.671631	0.854087
ENSG00000196323.14	ZBTB44	3115.59	0.205157	0.0694237	2.95514	0.00312526	0.0196742
ENSG00000196329.12	GIMAP5	0.169215	-0.847375	3.96795	-0.213555	0.830894	NA
ENSG00000196335.13	STK31	9.65419	0.354485	0.57316	0.618476	0.536262	NA
ENSG00000196337.14	CGB7	5.62346	0.00167789	0.811442	0.00206779	0.99835	NA
ENSG00000196338.15	NLGN3	85.3495	0.127498	0.267672	0.476323	0.633844	0.829719
ENSG00000196341.3	OR8D1	0	NA	NA	NA	NA	NA
ENSG00000196344.12	ADH7	0	NA	NA	NA	NA	NA
ENSG00000196345.13	ZKSCAN7	21.7647	1.60075	1.03147	1.55191	0.120684	0.310346
ENSG00000196350.9	ZNF729	0.327662	0.114394	2.68984	0.0425283	0.966078	NA
ENSG00000196352.18	CD55	1402.5	-0.256499	0.0817725	-3.13674	0.0017084	0.0119706
ENSG00000196353.13	CPNE4	0.472354	-0.759053	2.17989	-0.348208	0.727684	NA
ENSG00000196357.12	ZNF565	100.484	-0.11202	0.219074	-0.511335	0.609117	0.812029
ENSG00000196358.12	NTNG2	100.069	0.402269	0.192551	2.08916	0.0366936	0.133679
ENSG00000196361.10	ELAVL3	0.511867	-0.762814	2.16496	-0.352346	0.724579	NA
ENSG00000196363.10	WDR5	1484.55	-0.0803157	0.0525622	-1.52801	0.12651	0.320429
ENSG00000196364.11	PRSS29P	0	NA	NA	NA	NA	NA
ENSG00000196365.12	LONP1	1212.32	-0.163167	0.0742827	-2.19657	0.0280509	0.109823
ENSG00000196366.3	C9orf163	11.3163	0.0405106	0.590158	0.0686437	0.945273	NA
ENSG00000196367.15	TRRAP	7597.74	-0.0987034	0.0407343	-2.4231	0.0153885	0.0694183
ENSG00000196368.5	NUDT11	0.158446	1.07618	4.02499	0.267375	0.78918	NA
ENSG00000196369.12	SRGAP2B	3721.14	0.119072	0.0600132	1.98409	0.0472457	0.160488
ENSG00000196371.4	FUT4	257.392	-0.0536923	0.119589	-0.448973	0.653451	0.842339
ENSG00000196372.13	ASB13	241.336	-0.188947	0.125685	-1.50334	0.132753	0.331158
ENSG00000196376.11	SLC35F1	2.30372	-0.0852794	1.53912	-0.055408	0.955813	NA
ENSG00000196378.14	ZNF34	116.209	-0.0808623	0.187003	-0.432412	0.665442	0.849787
ENSG00000196381.13	ZNF781	0	NA	NA	NA	NA	NA
ENSG00000196383.7	OR4Q2	0.158446	1.07618	4.02499	0.267375	0.78918	NA
ENSG00000196387.10	ZNF140	360.168	-0.1267	0.096067	-1.31887	0.187212	0.411794
ENSG00000196388.9	INCA1	12.817	0.367502	0.48086	0.76426	0.444712	NA
ENSG00000196390.6	ENSG00000196390	0	NA	NA	NA	NA	NA
ENSG00000196391.11	ZNF774	147.223	0.266305	0.210298	1.26632	0.205398	0.43719
ENSG00000196395.7	ENSG00000196395	0.169215	-0.847375	3.96795	-0.213555	0.830894	NA
ENSG00000196396.10	PTPN1	3979.5	-0.116188	0.0358439	-3.2415	0.00118903	0.00884431
ENSG00000196403.4	OR10D1P	0	NA	NA	NA	NA	NA
ENSG00000196405.13	EVL	822.547	-0.173001	0.0617728	-2.8006	0.00510072	0.0292605
ENSG00000196406.4	SPANXD	0.142682	-0.847373	4.08047	-0.207665	0.83549	NA
ENSG00000196407.12	THEM5	0.311897	-1.72017	2.64719	-0.649811	0.515815	NA
ENSG00000196408.12	NOXO1	0.710254	0.256078	2.13884	0.119728	0.904699	NA
ENSG00000196411.10	EPHB4	1325.48	0.195788	0.0637116	3.07303	0.00211895	0.0143436
ENSG00000196415.10	PRTN3	0	NA	NA	NA	NA	NA
ENSG00000196417.13	ZNF765	1003.89	-0.0433381	0.0717368	-0.604127	0.545759	0.769281
ENSG00000196418.13	ZNF124	640.001	0.0829304	0.085777	0.966814	0.333637	0.58666
ENSG00000196419.13	XRCC6	8936.59	0.0917285	0.0454426	2.01856	0.0435335	0.150977
ENSG00000196420.8	S100A5	2.41365	-0.0506142	1.10962	-0.0456141	0.963618	NA
ENSG00000196421.9	C20orf204	86.8877	-0.1008	0.199358	-0.505626	0.61312	0.815023
ENSG00000196422.11	PPP1R26	768.793	0.0877394	0.0681716	1.28704	0.198081	0.427234
ENSG00000196427.14	NBPF4	0.158446	1.07618	4.02499	0.267375	0.78918	NA
ENSG00000196428.13	TSC22D2	3447.74	0.0758751	0.0725077	1.04644	0.295357	0.545149
ENSG00000196431.4	CRYBA4	0	NA	NA	NA	NA	NA
ENSG00000196433.13	ASMT	0.452996	-2.26903	2.50862	-0.904494	0.365733	NA
ENSG00000196436.9	NPIPB15	56.6995	0.0490279	0.428093	0.114526	0.908821	0.966788
ENSG00000196437.12	ZNF569	309.304	0.0885539	0.103127	0.858691	0.390511	0.641401
ENSG00000196440.12	ARMCX4	1145.68	-0.0342397	0.0520113	-0.658313	0.510337	0.744359
ENSG00000196449.4	YRDC	163.351	-0.331633	0.160711	-2.06353	0.039062	0.139734
ENSG00000196453.8	ZNF777	370.464	-0.0278771	0.135755	-0.205349	0.8373	0.936274
ENSG00000196455.8	PIK3R4	2179.9	-0.0513389	0.0478241	-1.07349	0.283049	0.530546
ENSG00000196456.13	ZNF775	46.0921	0.136473	0.286516	0.476321	0.633846	0.829719
ENSG00000196458.11	ZNF605	903.244	0.2544	0.0774885	3.28307	0.00102683	0.00788032
ENSG00000196459.15	TRAPPC2	605.832	0.0264997	0.082303	0.321978	0.747469	0.893776
ENSG00000196460.14	RFX8	22.4188	0.128277	0.436084	0.294157	0.768638	0.904528
ENSG00000196465.11	MYL6B	728.344	0.0244246	0.0665896	0.366793	0.713774	0.87566
ENSG00000196466.10	ZNF799	317.891	0.0586004	0.105269	0.556673	0.577751	0.791375
ENSG00000196468.8	FGF16	0	NA	NA	NA	NA	NA
ENSG00000196470.12	SIAH1	857.99	0.172411	0.0637945	2.7026	0.00687992	0.0371256
ENSG00000196472.4	ENSG00000196472	0	NA	NA	NA	NA	NA
ENSG00000196475.6	GK2	0	NA	NA	NA	NA	NA
ENSG00000196476.12	C20orf96	212.848	-0.0229804	0.197031	-0.116634	0.90715	0.96645
ENSG00000196482.18	ESRRG	16.3376	0.107777	0.490334	0.219804	0.826024	NA
ENSG00000196497.17	IPO4	239.449	-0.455441	1.78313	-0.255416	NA	NA
ENSG00000196498.15	NCOR2	6543.2	-0.230286	0.0593116	-3.88265	0.000103325	0.00109246
ENSG00000196502.15	SULT1A1	136.282	-0.248247	0.189289	-1.31147	0.189699	0.415103
ENSG00000196503.5	ARL9	12.8173	-0.438897	0.492011	-0.892046	0.372368	NA
ENSG00000196504.21	PRPF40A	5692.75	0.110347	0.0359537	3.06913	0.00214686	0.014504
ENSG00000196505.11	GDAP2	2681.43	0.213368	0.0776752	2.74692	0.00601571	0.0333321
ENSG00000196507.11	TCEAL3	1579.72	-0.0534964	0.0958741	-0.557986	0.576854	0.79083
ENSG00000196510.14	ANAPC7	1670.19	-0.0655272	0.0470365	-1.39311	0.163586	0.378679
ENSG00000196511.15	TPK1	16.4161	0.29955	0.444122	0.674476	0.500009	NA
ENSG00000196517.13	SLC6A9	1.27596	-0.658434	1.59343	-0.413218	0.679447	NA
ENSG00000196526.11	AFAP1	10033.3	0.106383	0.0447419	2.3777	0.0174212	0.0765943
ENSG00000196531.14	NACA	5631.9	0.102689	0.0739519	1.38858	0.164959	0.380494
ENSG00000196534.6	OR9K1P	0	NA	NA	NA	NA	NA
ENSG00000196535.20	MYO18A	4875.2	0.0731375	0.0565351	1.29366	0.195781	0.424071
ENSG00000196539.3	OR2T3	0	NA	NA	NA	NA	NA
ENSG00000196542.9	SPTSSB	7.15402	1.76044	0.809477	2.17478	0.0296463	NA
ENSG00000196544.8	BORCS6	77.9422	-0.0982592	0.245694	-0.399924	0.689212	0.863024
ENSG00000196547.15	MAN2A2	1525.02	0.146753	0.0584022	2.5128	0.0119778	0.0567787
ENSG00000196549.13	MME	7294.72	0.191381	0.0502501	3.80858	0.000139766	0.00140751
ENSG00000196550.11	FAM72A	400.022	-0.135227	0.0909177	-1.48736	0.136919	0.338257
ENSG00000196553.15	CCDC196	0	NA	NA	NA	NA	NA
ENSG00000196557.14	CACNA1H	1.10274	0.51484	2.02905	0.253735	0.7997	NA
ENSG00000196562.16	SULF2	94.031	0.269859	0.246101	1.09654	0.272843	0.519297
ENSG00000196564.4	BLOC1S6P1	0	NA	NA	NA	NA	NA
ENSG00000196565.15	HBG2	0.16204	1.07618	4.00527	0.268692	0.788167	NA
ENSG00000196566.2	ENSG00000196566	0.310314	-1.71539	2.64721	-0.648001	0.516985	NA
ENSG00000196569.14	LAMA2	277.852	-0.56796	0.118013	-4.81268	1.48917e-06	2.42911e-05
ENSG00000196570.3	PFN3	0	NA	NA	NA	NA	NA
ENSG00000196576.16	PLXNB2	2980.91	-0.121079	0.0525663	-2.30335	0.0212591	0.0896549
ENSG00000196578.4	OR5AC2	0	NA	NA	NA	NA	NA
ENSG00000196581.11	AJAP1	2841.97	0.277206	0.049674	5.58051	2.39816e-08	5.38645e-07
ENSG00000196584.4	XRCC2	2520.37	0.17728	0.0783231	2.26344	0.0236085	0.0970005
ENSG00000196586.17	MYO6	3546.69	0.0986902	0.0484696	2.03613	0.0417375	0.146203
ENSG00000196588.21	MRTFA	1180.65	-0.377352	0.0702638	-5.37051	7.85134e-08	1.61352e-06
ENSG00000196589.8	MBD3L2B	0	NA	NA	NA	NA	NA
ENSG00000196591.12	HDAC2	5105.99	0.0664771	0.041642	1.5964	0.110401	0.292267
ENSG00000196593.10	ANKRD20A19P	0	NA	NA	NA	NA	NA
ENSG00000196597.13	ZNF782	1060.65	0.201814	0.0925852	2.17977	0.0292747	0.113007
ENSG00000196600.13	SLC22A25	0	NA	NA	NA	NA	NA
ENSG00000196604.13	POTEF	0.158446	1.07618	4.02499	0.267375	0.78918	NA
ENSG00000196605.7	ZNF846	211.774	-0.0312599	0.143513	-0.217819	0.82757	0.931201
ENSG00000196610.13	HLA-DQB2	0	NA	NA	NA	NA	NA
ENSG00000196611.6	MMP1	1524.57	1.40845	0.0525716	26.791	4.11073e-158	7.05401e-155
ENSG00000196616.15	ADH1B	1.66946	-1.99316	1.6879	-1.18086	0.23766	NA
ENSG00000196620.10	UGT2B15	0	NA	NA	NA	NA	NA
ENSG00000196628.20	TCF4	4988.03	0.493891	0.0735117	6.71854	1.83558e-11	6.18832e-10
ENSG00000196632.12	WNK3	558.638	-0.077455	0.0814404	-0.951064	0.341572	0.594279
ENSG00000196634.3	LUADT1	0.142682	-0.847373	4.08047	-0.207665	0.83549	NA
ENSG00000196636.8	SDHAF3	129.299	0.147541	0.180888	0.81565	0.4147	0.66445
ENSG00000196639.7	HRH1	960.024	0.166402	0.0559364	2.97484	0.0029314	0.0186791
ENSG00000196642.19	RABL6	2648.54	-0.0357045	0.0559247	-0.638438	0.523188	0.753876
ENSG00000196646.12	ZNF136	643.715	-0.121105	0.0920317	-1.31591	0.188204	0.413096
ENSG00000196652.12	ZKSCAN5	1560.6	0.0312573	0.0473472	0.660172	0.509144	0.743253
ENSG00000196653.12	ZNF502	303.727	-1.00459	2.15645	-0.465854	NA	NA
ENSG00000196655.12	TRAPPC4	176.989	-0.133449	0.456667	-0.292224	0.770115	0.904963
ENSG00000196656.8	ENSG00000196656	7.38198	-0.635107	0.704265	-0.901801	0.367163	NA
ENSG00000196659.10	IFT70B	158.575	0.100666	0.150289	0.669818	0.502974	0.738689
ENSG00000196660.12	SLC30A10	0	NA	NA	NA	NA	NA
ENSG00000196663.16	TECPR2	923.485	-0.0774411	0.0660759	-1.172	0.241196	0.482426
ENSG00000196664.5	TLR7	1.08696	-1.21418	1.68684	-0.719799	0.471649	NA
ENSG00000196666.6	FAM180B	0	NA	NA	NA	NA	NA
ENSG00000196668.4	LINC00173	11.8805	0.676887	0.562533	1.20329	0.228866	NA
ENSG00000196670.14	ZFP62	1429.15	0.0625962	0.0478033	1.30945	0.190381	0.41617
ENSG00000196678.14	ERI2	729.745	-0.0048584	0.0674491	-0.0720306	0.942578	0.979991
ENSG00000196683.12	TOMM7	541.118	-0.148701	0.108158	-1.37486	0.169175	0.386866
ENSG00000196684.12	HSH2D	0.945695	2.26113	1.94196	1.16435	0.244281	NA
ENSG00000196689.13	TRPV1	187.652	-0.0506433	0.129725	-0.390388	0.696249	0.86665
ENSG00000196693.15	ZNF33B	1150.23	0.142952	0.0578357	2.4717	0.0134474	0.0623669
ENSG00000196696.14	PDXDC2P-NPIPB14P	522.383	0.0792314	0.114199	0.693801	0.487807	0.727783
ENSG00000196700.9	ZNF512B	1742.89	0.0278229	0.0559619	0.497176	0.619065	0.818973
ENSG00000196704.14	AMZ2	1834.04	-0.0453546	0.051618	-0.878659	0.379586	0.630615
ENSG00000196705.8	ZNF431	1574.7	0.0136832	0.0907657	0.150753	0.880171	0.954762
ENSG00000196711.9	ALKAL1	0	NA	NA	NA	NA	NA
ENSG00000196712.20	NF1	16013.2	0.0808463	0.0592019	1.3656	0.172064	0.391125
ENSG00000196715.7	VKORC1L1	3496.69	-0.0204075	0.0543938	-0.375181	0.707526	0.871913
ENSG00000196724.13	ZNF418	137.121	-0.20349	0.208059	-0.978038	0.328056	0.581177
ENSG00000196730.13	DAPK1	1298.68	-0.17363	0.0581644	-2.98515	0.00283439	0.018135
ENSG00000196734.9	LCE1B	0.486108	0.928717	2.61028	0.355792	0.721997	NA
ENSG00000196735.13	HLA-DQA1	0.19997	1.07618	3.83338	0.280739	0.77891	NA
ENSG00000196739.15	COL27A1	803.267	0.228676	0.0674168	3.39197	0.000693918	0.00561946
ENSG00000196741.5	LINC01560	96.3064	0.238587	0.206837	1.1535	0.248704	0.491455
ENSG00000196743.9	GM2A	1147.83	-0.0774856	0.0540482	-1.43364	0.151675	0.361493
ENSG00000196747.5	H2AC13	3588.95	-0.171608	0.0922555	-1.86014	0.0628655	0.19736
ENSG00000196748.10	CLPSL2	0.478933	2.47521	2.48036	0.997925	0.318316	NA
ENSG00000196754.13	S100A2	52.1786	0.445379	0.268164	1.66085	0.0967442	0.266079
ENSG00000196756.15	SNHG17	1725.02	-0.518848	0.0591682	-8.76904	1.80197e-18	1.10831e-16
ENSG00000196757.8	ZNF700	1090.7	0.0885893	0.0563036	1.57342	0.115622	0.301948
ENSG00000196758.3	LINC02991	0	NA	NA	NA	NA	NA
ENSG00000196767.9	POU3F4	0.16204	1.07618	4.00527	0.268692	0.788167	NA
ENSG00000196772.5	OR14A16	0	NA	NA	NA	NA	NA
ENSG00000196776.17	CD47	3359.37	0.236356	0.0353931	6.67804	2.42167e-11	7.9609e-10
ENSG00000196778.4	OR52K1	0.142682	-0.847373	4.08047	-0.207665	0.83549	NA
ENSG00000196781.16	TLE1	902.718	0.0242582	0.069178	0.350663	0.725841	0.881988
ENSG00000196782.13	MAML3	272.839	0.394922	0.12389	3.18767	0.00143423	0.0103279
ENSG00000196787.4	H2AC11	3471.34	0.018647	0.050422	0.369818	0.711518	0.874116
ENSG00000196792.12	STRN3	1865.39	0.127926	0.0454374	2.81542	0.00487131	0.0282404
ENSG00000196793.14	ZNF239	102.835	-0.330153	0.190086	-1.73687	0.0824108	0.238437
ENSG00000196796.5	NPIPB10P	1.65316	0.837705	1.57977	0.530269	0.595925	NA
ENSG00000196800.7	SPINK14	0	NA	NA	NA	NA	NA
ENSG00000196805.8	SPRR2B	0	NA	NA	NA	NA	NA
ENSG00000196810.6	CTBP1-DT	569.027	0.215109	0.0918057	2.34309	0.0191249	0.0823962
ENSG00000196811.13	CHRNG	0.167632	-0.847375	3.97596	-0.213124	0.83123	NA
ENSG00000196812.6	ZSCAN16	206.87	0.363955	0.152923	2.37999	0.017313	0.0762357
ENSG00000196814.15	MVB12B	539.84	-0.158033	0.0989283	-1.59745	0.110166	0.291916
ENSG00000196821.10	ILRUN	4173.1	-0.0754052	0.0308897	-2.44111	0.0146422	0.0668246
ENSG00000196826.7	ENSG00000196826	23.3009	-21.2774	3.90859	-5.44375	NA	NA
ENSG00000196832.5	OR11G2	0	NA	NA	NA	NA	NA
ENSG00000196834.14	POTEI	1.63517	1.21974	1.71069	0.713014	0.475837	NA
ENSG00000196839.14	ADA	232.521	-0.215334	0.15012	-1.43441	0.151455	0.361167
ENSG00000196843.17	ARID5A	155.085	-0.0749508	0.176172	-0.42544	0.670516	0.85336
ENSG00000196844.9	PATE2	6.28765	1.17032	0.78244	1.49573	0.134725	NA
ENSG00000196850.6	PPTC7	1129.23	-0.015495	0.0659446	-0.234971	0.814231	0.926026
ENSG00000196859.8	KRT39	0.16204	1.07618	4.00527	0.268692	0.788167	NA
ENSG00000196860.8	TOMM20L	1.41664	-0.904548	1.38021	-0.655371	0.512229	NA
ENSG00000196862.10	RGPD4	30.3379	-0.0270025	0.377325	-0.071563	0.94295	0.979991
ENSG00000196865.4	NHLRC2	3954.19	0.132422	0.0759059	1.74455	0.081063	0.23561
ENSG00000196866.3	H2AC7	2430.58	0.165929	0.201554	0.82325	0.410366	0.660667
ENSG00000196867.8	ZFP28	246.745	0.190999	0.128474	1.48667	0.137101	0.338462
ENSG00000196872.12	CRACDL	1.09414	-2.34195	1.92856	-1.21435	0.224613	NA
ENSG00000196873.16	ZNG1C	1087.12	-0.241852	0.0593853	-4.0726	4.64919e-05	0.000538327
ENSG00000196876.19	SCN8A	5081.1	-0.0190733	0.0462201	-0.412663	0.679853	0.858519
ENSG00000196878.15	LAMB3	369.166	0.486352	0.0950202	5.11841	3.08127e-07	5.74101e-06
ENSG00000196890.5	H2BC26	204.514	-0.0644817	0.139242	-0.46309	0.6433	0.834839
ENSG00000196893.3	ENSG00000196893	0	NA	NA	NA	NA	NA
ENSG00000196900.5	SPMIP10	0.320487	1.901	2.62226	0.724947	0.468485	NA
ENSG00000196911.12	KPNA5	879.285	0.281378	0.0605141	4.64979	3.32268e-06	5.0592e-05
ENSG00000196912.13	ANKRD36B	1572.15	-0.103471	0.399403	-0.259064	0.795586	0.918478
ENSG00000196914.9	ARHGEF12	10735.8	0.0502247	0.0272076	1.84598	0.0648948	0.201646
ENSG00000196917.6	HCAR1	81.5682	0.398597	0.22526	1.7695	0.0768113	0.227051
ENSG00000196922.13	ZNF252P	12.4828	-0.857056	3.74138	-0.229075	0.818811	NA
ENSG00000196923.14	PDLIM7	2112.82	-0.49467	0.0619763	-7.9816	1.44452e-15	7.29057e-14
ENSG00000196924.19	FLNA	101850	-0.441852	0.0423877	-10.4241	1.92539e-25	1.95501e-23
ENSG00000196932.12	TMEM26	21.4888	0.246534	0.412394	0.597812	0.549966	0.772269
ENSG00000196933.5	RPS26P11	0.501098	1.03473	2.18023	0.474599	0.635073	NA
ENSG00000196935.10	SRGAP1	4840.31	-0.0927311	0.043826	-2.11589	0.0343539	0.12725
ENSG00000196937.11	FAM3C	1962.38	0.116973	0.0411539	2.84232	0.00447862	0.0263737
ENSG00000196943.14	NOP9	1309.47	-0.405865	0.121625	-3.33703	0.000846786	0.00667164
ENSG00000196944.5	OR2T4	0	NA	NA	NA	NA	NA
ENSG00000196946.11	ZNF705A	0.72402	3.02448	2.35806	1.28262	0.199627	NA
ENSG00000196950.14	SLC39A10	2010.17	0.31785	0.0665025	4.77952	1.75712e-06	2.8206e-05
ENSG00000196951.13	SCOC-AS1	39.057	-0.103415	0.40428	-0.255801	0.798105	0.919078
ENSG00000196954.14	CASP4	1172.04	0.211697	0.0719902	2.94064	0.00327539	0.0204711
ENSG00000196961.13	AP2A1	1977.51	-0.136541	0.0502679	-2.71628	0.00660206	0.0359085
ENSG00000196967.11	ZNF585A	408.939	0.0270814	0.10672	0.253761	0.79968	0.919865
ENSG00000196968.11	FUT11	762.106	0.20449	0.0625759	3.26787	0.00108361	0.00820596
ENSG00000196970.9	NXF4	0	NA	NA	NA	NA	NA
ENSG00000196972.9	SMIM10L2B	25.2101	0.337239	0.38757	0.870136	0.384226	0.635134
ENSG00000196975.16	ANXA4	1158.95	0.166865	0.0506678	3.29331	0.000990141	0.00762947
ENSG00000196976.8	LAGE3	44.271	-0.223453	0.31135	-0.717692	0.472947	0.715141
ENSG00000196979.1	GPRACR	0.158446	1.07618	4.02499	0.267375	0.78918	NA
ENSG00000196981.4	WDR5B	398.862	0.124282	0.0942173	1.3191	0.187137	0.411754
ENSG00000196990.10	FAM163B	0.659545	1.59051	2.08098	0.764311	0.444682	NA
ENSG00000196993.9	NPIPB9	134.922	0.14244	0.151315	0.94135	0.346526	0.599204
ENSG00000196998.19	WDR45	351.647	1.19961	1.03213	1.16226	0.245129	0.487022
ENSG00000197006.15	METTL9	1865.99	0.203687	0.0576392	3.53382	0.000409597	0.00355163
ENSG00000197008.10	ZNF138	625.486	-0.14654	0.0805117	-1.82011	0.0687416	0.210003
ENSG00000197013.11	ZNF429	150.392	0.224926	0.170288	1.32086	0.186549	0.411053
ENSG00000197016.12	ZNF470	347.798	0.00709994	0.0997142	0.0712029	0.943236	0.979991
ENSG00000197019.5	SERTAD1	94.0918	0.00673256	0.183532	0.0366832	0.970738	0.989816
ENSG00000197020.12	ZNF100	387.356	-0.170057	0.124601	-1.36481	0.172313	0.391486
ENSG00000197021.9	EOLA2	327.592	-0.289522	0.0952726	-3.03888	0.00237463	0.0157448
ENSG00000197023.6	OR51A6P	0	NA	NA	NA	NA	NA
ENSG00000197024.9	ZNF398	848.118	0.101878	0.0736053	1.38411	0.166325	0.382643
ENSG00000197037.11	ZSCAN25	869.324	-0.128204	0.063753	-2.01095	0.0443306	0.152969
ENSG00000197038.6	RBMY1A3P	0	NA	NA	NA	NA	NA
ENSG00000197043.15	ANXA6	5618.46	-0.166214	0.052069	-3.19218	0.00141202	0.010222
ENSG00000197044.11	ZNF441	612.594	-0.0514667	0.0839274	-0.613229	0.539725	0.765175
ENSG00000197045.14	GMFB	6234.04	-0.0171554	0.0519	-0.330547	0.740986	0.889929
ENSG00000197046.12	SIGLEC15	2.34122	1.93103	1.25987	1.53273	0.125344	NA
ENSG00000197050.11	ZNF420	322.553	-0.0104217	0.104551	-0.0996808	0.920598	0.970757
ENSG00000197054.12	ZNF763	134.313	-0.150625	0.184238	-0.817554	0.413612	0.663078
ENSG00000197056.11	ZMYM1	1277.04	0.00376892	0.0570269	0.0660903	0.947306	0.981512
ENSG00000197057.10	DTHD1	0.169215	-0.847375	3.96795	-0.213555	0.830894	NA
ENSG00000197061.5	H4C3	3772.43	-0.135884	0.0905497	-1.50065	0.133446	0.332051
ENSG00000197062.12	ZSCAN26	574.739	0.190321	0.0959314	1.98393	0.0472639	0.160508
ENSG00000197063.11	MAFG	1156.6	0.0757891	0.0679684	1.11506	0.264823	0.509644
ENSG00000197067.7	OR2T32P	1.21931	1.4266	1.52848	0.933347	0.350641	NA
ENSG00000197070.14	ARRDC1	321.266	-0.261481	0.126689	-2.06395	0.0390221	0.139708
ENSG00000197077.14	KIAA1671	1719.79	-0.205823	0.0529501	-3.88711	0.000101443	0.00107388
ENSG00000197079.9	KRT35	0	NA	NA	NA	NA	NA
ENSG00000197081.16	IGF2R	8867.53	-0.0286011	0.0297179	-0.96242	0.335839	0.589316
ENSG00000197083.14	ZNF300P1	0.652965	-1.31753	2.06743	-0.637281	0.523942	NA
ENSG00000197084.6	LCE1C	0.491712	0.950252	2.61318	0.363638	0.716128	NA
ENSG00000197085.11	NPSR1-AS1	0.169215	-0.847375	3.96795	-0.213555	0.830894	NA
ENSG00000197092.5	GOLGA6L16P	0	NA	NA	NA	NA	NA
ENSG00000197093.11	GAL3ST4	79.6845	-0.11477	0.205737	-0.557846	0.576949	0.790834
ENSG00000197099.8	HRG-AS1	0.329672	0.114394	2.68794	0.0425584	0.966054	NA
ENSG00000197102.14	DYNC1H1	31312.8	-0.0401835	0.0309306	-1.29915	0.193892	0.421779
ENSG00000197106.7	SLC6A17	167.528	0.383374	0.186699	2.05344	0.0400303	0.142095
ENSG00000197110.10	IFNL3	0	NA	NA	NA	NA	NA
ENSG00000197111.16	PCBP2	15499	0.12162	0.0900003	1.35133	0.17659	0.397455
ENSG00000197114.12	ZGPAT	539.011	-0.383732	0.104349	-3.67741	0.000235615	0.00223503
ENSG00000197119.13	SLC25A29	535.104	-0.0137597	0.10021	-0.137309	0.890787	0.959376
ENSG00000197121.15	PGAP1	1555.61	0.18915	0.0575434	3.28709	0.00101228	0.00777907
ENSG00000197122.13	SRC	417.419	0.511198	1.50183	0.340385	0.733567	0.886417
ENSG00000197123.9	ZNF679	0.310314	-1.71539	2.64721	-0.648001	0.516985	NA
ENSG00000197124.12	ZNF682	482.736	-0.167847	0.0935225	-1.79472	0.0726981	0.218132
ENSG00000197125.3	OR8B8	0	NA	NA	NA	NA	NA
ENSG00000197128.13	ZNF772	714.609	0.0154094	0.0644506	0.239088	0.811037	0.924744
ENSG00000197134.13	ZNF257	0.659545	1.59051	2.08098	0.764311	0.444682	NA
ENSG00000197136.5	PCNX3	2036.04	-0.343776	0.0626062	-5.49108	3.99476e-08	8.73249e-07
ENSG00000197140.15	ADAM32	190.289	-0.299279	0.158536	-1.88777	0.0590573	0.18838
ENSG00000197142.11	ACSL5	183.808	0.100069	0.159526	0.627288	0.53047	0.759142
ENSG00000197147.15	LRRC8B	657.23	-0.29152	0.0876039	-3.3277	0.000875662	0.00686136
ENSG00000197149.5	ENSG00000197149	1.39433	1.74454	1.50807	1.15681	0.247352	NA
ENSG00000197150.13	ABCB8	705.397	-0.195657	0.069388	-2.81976	0.00480603	0.0279375
ENSG00000197153.5	H3C12	586.827	-0.0989533	0.151559	-0.652903	0.513819	0.746708
ENSG00000197157.11	SND1	4329.15	-0.0456105	0.0325387	-1.40173	0.160996	0.375075
ENSG00000197161.7	OR4C4P	0	NA	NA	NA	NA	NA
ENSG00000197162.10	ZNF785	321.601	-0.125309	0.131028	-0.956353	0.338894	0.591599
ENSG00000197165.11	SULT1A2	0	NA	NA	NA	NA	NA
ENSG00000197168.14	NEK5	2.9377	0.464342	0.978417	0.474585	0.635083	NA
ENSG00000197170.10	PSMD12	5703.84	0.162158	0.0568212	2.85383	0.00431952	0.0256659
ENSG00000197171.7	OR2B4P	0	NA	NA	NA	NA	NA
ENSG00000197172.11	MAGEA6	0	NA	NA	NA	NA	NA
ENSG00000197176.7	LINC02291	0	NA	NA	NA	NA	NA
ENSG00000197177.16	ADGRA1	0	NA	NA	NA	NA	NA
ENSG00000197180.4	ATP6AP1-DT	39.9811	0.303191	0.289413	1.04761	0.29482	0.544283
ENSG00000197181.12	PIWIL2	5.25556	-0.80668	0.769184	-1.04875	0.294294	NA
ENSG00000197182.16	MIRLET7BHG	1182.02	-0.310365	0.0800862	-3.87539	0.000106453	0.00112069
ENSG00000197183.15	NOL4L	833.09	-0.0210049	0.0974636	-0.215515	0.829366	0.932327
ENSG00000197185.7	SSX11P	0	NA	NA	NA	NA	NA
ENSG00000197191.7	CYSRT1	6.20666	-1.33477	0.765812	-1.74294	0.0813439	NA
ENSG00000197208.6	SLC22A4	381.984	-0.322247	0.107111	-3.00854	0.00262505	0.0170757
ENSG00000197210.7	ENSG00000197210	0	NA	NA	NA	NA	NA
ENSG00000197213.11	ZSCAN5B	0.16204	1.07618	4.00527	0.268692	0.788167	NA
ENSG00000197214.5	TCEA1P1	0	NA	NA	NA	NA	NA
ENSG00000197217.13	ENTPD4	4817.89	0.0106167	0.040092	0.264808	0.791157	0.915905
ENSG00000197223.12	C1D	591.431	0.171684	0.077667	2.21051	0.0270699	0.106933
ENSG00000197226.13	TBC1D9B	4163.17	-0.137477	0.0783624	-1.75438	0.0793654	0.232053
ENSG00000197233.7	OR1J2	0	NA	NA	NA	NA	NA
ENSG00000197238.5	H4C11	3835.78	-0.277535	0.123741	-2.24288	0.0249044	0.100697
ENSG00000197241.4	SLC2A7	0	NA	NA	NA	NA	NA
ENSG00000197245.6	FAM110D	1.5659	0.0843212	1.47385	0.0572114	0.954377	NA
ENSG00000197249.14	SERPINA1	24.6811	-0.223608	0.57909	-0.386137	0.699395	0.86851
ENSG00000197251.4	LINC00336	0	NA	NA	NA	NA	NA
ENSG00000197253.14	TPSB2	0.285364	-1.61076	3.65834	-0.440299	0.659721	NA
ENSG00000197254.4	ENSG00000197254	0.531226	1.04295	2.17059	0.480493	0.630877	NA
ENSG00000197256.11	KANK2	4260.81	0.28024	0.0599566	4.67405	2.95312e-06	4.52459e-05
ENSG00000197258.5	EIF4BP6	34.5669	-0.065667	0.374614	-0.175292	0.86085	0.946177
ENSG00000197261.12	C6orf141	5.38725	0.358485	0.793346	0.451865	0.651366	NA
ENSG00000197265.9	GTF2E2	809.819	0.0386795	0.0625159	0.618715	0.536104	0.763139
ENSG00000197272.2	IL27	0.167632	-0.847375	3.97596	-0.213124	0.83123	NA
ENSG00000197273.4	GUCA2A	0.142682	-0.847373	4.08047	-0.207665	0.83549	NA
ENSG00000197275.14	RAD54B	727.525	0.166561	0.0629289	2.64682	0.00812536	0.0422263
ENSG00000197279.5	ZNF165	25.7828	-0.274109	0.409376	-0.669577	0.503127	0.738804
ENSG00000197283.18	SYNGAP1	251.999	-0.459406	0.196376	-2.33941	0.019314	0.0830439
ENSG00000197291.9	RAMP2-AS1	13.9642	-0.2966	0.485919	-0.610391	0.541603	NA
ENSG00000197296.6	FITM2	1623.93	-0.0827388	0.0504754	-1.63919	0.101173	0.274685
ENSG00000197299.13	BLM	2140.86	-0.204077	0.0438061	-4.65865	3.18289e-06	4.85497e-05
ENSG00000197301.7	HMGA2-AS1	1.0002	-2.16674	2.61922	-0.827246	0.408098	NA
ENSG00000197302.11	KRBOX5	974.613	0.13326	0.0674359	1.9761	0.0481435	0.162659
ENSG00000197308.9	GATA3-AS1	0	NA	NA	NA	NA	NA
ENSG00000197309.5	OR10D3	0	NA	NA	NA	NA	NA
ENSG00000197312.13	DDI2	1759.54	0.0863659	0.0401129	2.15307	0.0313131	0.118879
ENSG00000197320.5	ENSG00000197320	0	NA	NA	NA	NA	NA
ENSG00000197321.16	SVIL	3335.41	0.161992	0.0329135	4.92174	8.57802e-07	1.47938e-05
ENSG00000197322.4	TMEM132E-DT	0	NA	NA	NA	NA	NA
ENSG00000197323.12	TRIM33	4511.21	0.201369	0.0537233	3.74826	0.000178065	0.00174705
ENSG00000197324.9	LRP10	3564.66	0.0168762	0.0425135	0.396962	0.691396	0.864456
ENSG00000197329.12	PELI1	345.092	0.287799	0.0998825	2.88138	0.00395939	0.0239405
ENSG00000197332.9	ENSG00000197332	159.869	0.0944962	0.191406	0.493696	0.621521	0.820723
ENSG00000197334.2	Metazoa_SRP	0	NA	NA	NA	NA	NA
ENSG00000197343.11	ZNF655	5599.42	0.121919	0.0583157	2.09068	0.0365566	0.1333
ENSG00000197345.13	MRPL21	501.19	-0.0305164	0.0868234	-0.351477	0.725231	0.881683
ENSG00000197353.4	LYPD2	0	NA	NA	NA	NA	NA
ENSG00000197355.11	UAP1L1	642.813	0.108531	0.10105	1.07403	0.282811	0.530346
ENSG00000197358.10	BNIP3P1	0.285364	-1.61076	3.65834	-0.440299	0.659721	NA
ENSG00000197360.9	ZNF98	6.0778	0.298823	0.754316	0.39615	0.691994	NA
ENSG00000197361.8	FBXL22	2.51248	0.775528	1.22897	0.631039	0.528015	NA
ENSG00000197362.15	ZNF786	150.675	0.0646177	0.155263	0.416183	0.677276	0.857227
ENSG00000197363.11	ZNF517	31.8017	0.107628	0.363393	0.296176	0.767096	0.903887
ENSG00000197364.8	S100A7L2	0	NA	NA	NA	NA	NA
ENSG00000197372.10	ZNF675	1070.3	-0.0451338	0.0547902	-0.823757	0.410078	0.660435
ENSG00000197375.14	SLC22A5	1107.13	-0.606156	0.0723816	-8.37444	5.54885e-17	3.05187e-15
ENSG00000197376.4	ENSG00000197376	0	NA	NA	NA	NA	NA
ENSG00000197380.11	DACT3	58.8956	0.344906	0.274921	1.25457	0.209637	0.442698
ENSG00000197381.18	ADARB1	4868.92	-0.946843	0.0331797	-28.5368	4.09305e-179	1.17061e-175
ENSG00000197385.6	ZNF860	65.4044	-0.147802	0.282511	-0.523173	0.600854	0.806872
ENSG00000197386.14	HTT	5601.97	-0.132958	0.0286545	-4.64003	3.48361e-06	5.26221e-05
ENSG00000197403.5	OR6N1	0	NA	NA	NA	NA	NA
ENSG00000197405.8	C5AR1	9.14072	0.30884	0.571963	0.539965	0.589222	NA
ENSG00000197406.8	DIO3	0.167632	-0.847375	3.97596	-0.213124	0.83123	NA
ENSG00000197408.10	CYP2B6	0	NA	NA	NA	NA	NA
ENSG00000197409.8	H3C4	887.879	-0.10336	0.0683315	-1.51262	0.130376	0.32737
ENSG00000197410.14	DCHS2	1.45679	0.578966	1.93488	0.299226	0.764768	NA
ENSG00000197415.12	VEPH1	896.348	0.938118	0.0622357	15.0736	2.41483e-51	5.52512e-49
ENSG00000197416.5	FABP12	0	NA	NA	NA	NA	NA
ENSG00000197417.9	SHPK	426.754	-0.154161	0.0895319	-1.72185	0.0850963	0.243456
ENSG00000197421.11	GGT3P	0	NA	NA	NA	NA	NA
ENSG00000197428.3	OR51D1	0	NA	NA	NA	NA	NA
ENSG00000197429.11	IPP	386.568	-0.347885	0.115366	-3.01549	0.00256563	0.0167655
ENSG00000197430.11	OPALIN	0	NA	NA	NA	NA	NA
ENSG00000197437.5	OR13G1	0	NA	NA	NA	NA	NA
ENSG00000197442.11	MAP3K5	686.858	0.149663	0.0764981	1.95643	0.0504148	0.168213
ENSG00000197444.10	OGDHL	145.898	-0.240688	0.181992	-1.32252	0.185994	0.410873
ENSG00000197446.9	CYP2F1	0.142682	-0.847373	4.08047	-0.207665	0.83549	NA
ENSG00000197448.14	GSTK1	738.752	-0.21103	0.0853216	-2.47335	0.0133853	0.0621767
ENSG00000197451.12	HNRNPAB	6915.56	-0.0620394	0.0446916	-1.38817	0.165086	0.380536
ENSG00000197454.2	OR2L5	17.6088	-0.703978	0.610462	-1.15319	0.248833	NA
ENSG00000197457.10	STMN3	425.772	0.150225	0.10822	1.38815	0.165092	0.380536
ENSG00000197461.13	PDGFA	459.183	0.352394	0.0902782	3.90342	9.48416e-05	0.00101212
ENSG00000197462.3	ENSG00000197462	0	NA	NA	NA	NA	NA
ENSG00000197465.14	GYPE	40.8793	-0.65485	0.369418	-1.77265	0.0762862	0.226131
ENSG00000197467.17	COL13A1	670.374	0.819028	0.0698119	11.7319	8.74422e-32	1.0795e-29
ENSG00000197468.5	OR7E85BP	0	NA	NA	NA	NA	NA
ENSG00000197471.12	SPN	7.41801	-0.195033	0.743339	-0.262375	0.793033	NA
ENSG00000197472.15	ZNF695	204.793	-0.196952	0.129061	-1.52604	0.127	0.321339
ENSG00000197475.12	ADAM3A	0	NA	NA	NA	NA	NA
ENSG00000197476.3	ENSG00000197476	0.167632	-0.847375	3.97596	-0.213124	0.83123	NA
ENSG00000197479.7	PCDHB11	61.1803	-0.570392	2.92987	-0.194681	0.845642	0.939674
ENSG00000197483.11	ZNF628	114.374	-0.031659	0.196863	-0.160817	0.872237	0.950927
ENSG00000197487.9	GALP	0	NA	NA	NA	NA	NA
ENSG00000197496.6	SLC2A10	242.797	0.174468	0.112356	1.55281	0.120469	0.30998
ENSG00000197497.11	ZNF665	71.8942	-0.198242	0.252929	-0.783782	0.433168	0.682041
ENSG00000197498.13	RPF2	1117.59	-0.0454207	0.0518558	-0.875904	0.381082	0.631945
ENSG00000197503.4	LINC00477	0	NA	NA	NA	NA	NA
ENSG00000197506.8	SLC28A3	55.4355	0.533092	0.334994	1.59135	0.111531	0.294388
ENSG00000197520.11	FAM177B	1.44257	1.04297	1.55037	0.672721	0.501125	NA
ENSG00000197530.13	MIB2	314.634	-0.130499	0.132921	-0.981776	0.32621	0.579419
ENSG00000197532.3	OR6Y1	0	NA	NA	NA	NA	NA
ENSG00000197535.16	MYO5A	7686.63	0.20521	0.0484174	4.23835	2.25172e-05	0.000283489
ENSG00000197536.11	IRF1-AS1	642.705	-0.101489	0.0966715	-1.04983	0.293796	0.543269
ENSG00000197540.8	GZMM	0.142682	-0.847373	4.08047	-0.207665	0.83549	NA
ENSG00000197548.13	ATG7	1098.83	0.0117789	0.0578488	0.203616	0.838654	0.936695
ENSG00000197549.10	PRAMENP	0	NA	NA	NA	NA	NA
ENSG00000197550.3	ENSG00000197550	0.158446	1.07618	4.02499	0.267375	0.78918	NA
ENSG00000197555.10	SIPA1L1	2072.32	-0.42678	0.0384747	-11.0925	1.3645e-28	1.56099e-26
ENSG00000197557.7	IFT70A	295.64	0.239153	0.167766	1.42552	0.154007	0.364465
ENSG00000197558.14	SSPOP	6.48364	-0.238069	0.990291	-0.240403	0.810018	NA
ENSG00000197561.7	ELANE	0	NA	NA	NA	NA	NA
ENSG00000197562.10	RAB40C	217.106	-0.0433975	0.122613	-0.353938	0.723385	0.880611
ENSG00000197563.11	PIGN	2233.25	0.039011	0.0735602	0.530328	0.595885	0.803693
ENSG00000197565.17	COL4A6	211.426	-1.02894	0.172531	-5.96381	2.46417e-09	6.40684e-08
ENSG00000197566.10	ZNF624	492.969	0.266295	0.0871201	3.05664	0.0022383	0.0150095
ENSG00000197568.15	ANKRD13C-DT	58.7709	-0.0398899	0.329394	-0.121101	0.903611	0.965203
ENSG00000197575.6	RPS17P2	0.336848	-1.79908	2.64977	-0.678956	0.497166	NA
ENSG00000197576.15	HOXA4	55.3568	0.597508	0.282284	2.11669	0.0342863	0.127074
ENSG00000197579.8	TOPORS	1443.46	0.203999	0.0524062	3.89265	9.9154e-05	0.0010529
ENSG00000197580.13	BCO2	67.7945	0.223434	0.219568	1.01761	0.308864	0.559709
ENSG00000197582.5	GPX1P1	1.71218	0.389599	2.05738	0.189367	0.849805	NA
ENSG00000197584.13	KCNMB2	0.167632	-0.847375	3.97596	-0.213124	0.83123	NA
ENSG00000197585.10	ENSG00000197585	0.310314	-1.71539	2.64721	-0.648001	0.516985	NA
ENSG00000197586.13	ENTPD6	1297.37	-0.284781	0.0596485	-4.77432	1.80312e-06	2.88634e-05
ENSG00000197587.12	DMBX1	6.07227	0.235958	0.850193	0.277534	0.78137	NA
ENSG00000197588.10	KLKP1	0	NA	NA	NA	NA	NA
ENSG00000197591.3	OR11L1	0	NA	NA	NA	NA	NA
ENSG00000197594.14	ENPP1	1206.43	0.0681516	0.0504352	1.35127	0.176608	0.397455
ENSG00000197595.4	ATP11AUN	0	NA	NA	NA	NA	NA
ENSG00000197599.13	CCDC154	5.37962	0.175554	0.770671	0.227793	0.819807	NA
ENSG00000197601.15	FAR1	3742.47	0.0685069	0.0456255	1.50151	0.133225	0.331779
ENSG00000197603.16	CPLANE1	14980.4	-0.0237067	0.0560633	-0.422856	0.6724	0.854252
ENSG00000197608.12	ZNF841	1572.77	-0.012222	0.0445016	-0.274641	0.783592	0.911066
ENSG00000197614.11	MFAP5	1.22964	-1.46449	1.6815	-0.870944	0.383785	NA
ENSG00000197616.13	MYH6	0.39994	2.15212	3.57416	0.602133	0.547086	NA
ENSG00000197617.9	VN1R5	0	NA	NA	NA	NA	NA
ENSG00000197619.15	ZNF615	374.569	-0.0235614	0.10339	-0.227889	0.819733	0.928064
ENSG00000197620.11	EOLA1	239.191	-0.1117	0.118785	-0.940351	0.347037	0.599775
ENSG00000197622.13	CDC42SE1	1858.01	-0.116773	0.0449533	-2.59766	0.00938616	0.047123
ENSG00000197627.3	UBE2Q2P12	0	NA	NA	NA	NA	NA
ENSG00000197629.6	MPEG1	0	NA	NA	NA	NA	NA
ENSG00000197632.9	SERPINB2	446.926	-0.445781	0.0908384	-4.9074	9.22895e-07	1.58053e-05
ENSG00000197635.11	DPP4	23.5575	-0.393355	0.363741	-1.08141	0.279513	0.526571
ENSG00000197641.12	SERPINB13	0.167632	-0.847375	3.97596	-0.213124	0.83123	NA
ENSG00000197644.2	ENSG00000197644	0	NA	NA	NA	NA	NA
ENSG00000197646.8	PDCD1LG2	544.651	-0.277107	0.115086	-2.40782	0.016048	0.0717311
ENSG00000197647.13	ZNF433	267.78	-0.144395	0.128378	-1.12476	0.260691	0.504906
ENSG00000197651.4	CCER1	0.16204	1.07618	4.00527	0.268692	0.788167	NA
ENSG00000197653.16	DNAH10	7.55347	0.535542	0.898745	0.595878	0.551257	NA
ENSG00000197658.9	SLC22A24	0	NA	NA	NA	NA	NA
ENSG00000197665.7	ENSG00000197665	6.27066	-0.326033	0.886934	-0.367596	0.713175	NA
ENSG00000197670.6	ZNF217-AS1	0	NA	NA	NA	NA	NA
ENSG00000197674.8	OR51C1P	0.142682	-0.847373	4.08047	-0.207665	0.83549	NA
ENSG00000197683.5	KRTAP26-1	0	NA	NA	NA	NA	NA
ENSG00000197692.5	CBX3P7	0.19997	1.07618	3.83338	0.280739	0.77891	NA
ENSG00000197694.19	SPTAN1	28755	-0.243164	0.0296229	-8.20864	2.23706e-16	1.19217e-14
ENSG00000197696.10	NMB	5.04624	-2.38127	1.55332	-1.53301	0.125273	NA
ENSG00000197702.14	PARVA	5453.02	0.0574062	0.0461195	1.24473	0.213232	0.446881
ENSG00000197705.10	KLHL14	0	NA	NA	NA	NA	NA
ENSG00000197706.5	OR6C74	0.358416	2.00635	2.62368	0.764706	0.444446	NA
ENSG00000197712.12	FAM114A1	2962.88	0.198686	0.0382111	5.19968	1.99632e-07	3.8796e-06
ENSG00000197713.15	RPE	2674.32	0.116376	0.0390586	2.97953	0.00288689	0.0184197
ENSG00000197714.9	ZNF460	2400.9	-0.0210863	0.0633545	-0.33283	0.739263	0.888881
ENSG00000197721.17	CR1L	18.0767	-0.00936589	0.420013	-0.022299	0.982209	NA
ENSG00000197724.12	PHF2	1960.27	0.0575648	0.040346	1.42678	0.153643	0.364312
ENSG00000197728.11	RPS26	3277.77	0.0639349	0.0626139	1.0211	0.307208	0.557978
ENSG00000197734.10	C14orf178	0.497304	-0.832468	2.64436	-0.314809	0.752906	NA
ENSG00000197744.5	PTMAP2	25.7591	0.0916299	0.485862	0.188593	0.850412	0.941489
ENSG00000197745.3	SCGB1D4	0	NA	NA	NA	NA	NA
ENSG00000197746.15	PSAP	10727.1	0.0569576	0.077101	0.73874	0.460065	0.705011
ENSG00000197747.9	S100A10	6389.98	0.115661	0.0341477	3.38707	0.000706433	0.00571272
ENSG00000197748.13	CFAP43	27.9091	-0.013023	0.385755	-0.0337598	0.973069	0.990458
ENSG00000197753.11	LHFPL5	8.78923	-0.785787	0.699583	-1.12322	0.261343	NA
ENSG00000197756.10	RPL37A	8212.08	-0.128238	0.065489	-1.95817	0.0502106	0.167662
ENSG00000197757.8	HOXC6	427.544	0.201529	0.102545	1.96528	0.0493815	0.165667
ENSG00000197763.20	TXNRD3	267.986	-0.0370441	0.158068	-0.234355	0.81471	0.926224
ENSG00000197766.9	CFD	2.45434	-1.36612	1.08831	-1.25527	0.209382	NA
ENSG00000197768.11	STPG3	0.660928	0.0224594	2.1292	0.0105483	0.991584	NA
ENSG00000197769.6	MAP1LC3C	1.10695	0.595549	1.66539	0.357603	0.72064	NA
ENSG00000197771.13	MCMBP	2584.32	-0.0403064	0.0445529	-0.904688	0.365631	0.618211
ENSG00000197774.14	EME2	151.566	-0.258959	0.181378	-1.42773	0.15337	0.363977
ENSG00000197776.8	KLHDC1	88.2082	-0.0922466	0.213979	-0.431101	0.666395	0.85059
ENSG00000197779.15	ZNF81	1021.56	0.0567656	0.0701129	0.80963	0.418153	0.667178
ENSG00000197780.11	TAF13	1118.34	-0.0867465	0.0695544	-1.24717	0.212334	0.445829
ENSG00000197782.15	ZNF780A	549.974	-0.498988	1.11332	-0.448198	0.65401	0.842491
ENSG00000197785.14	ATAD3A	618.996	-0.1617	0.105746	-1.52914	0.126231	0.320006
ENSG00000197786.3	OR5B17	0	NA	NA	NA	NA	NA
ENSG00000197790.1	OR52M1	0	NA	NA	NA	NA	NA
ENSG00000197794.2	IGKV7-3	0	NA	NA	NA	NA	NA
ENSG00000197798.9	FAM118B	314.393	0.0703724	0.107643	0.653755	0.51327	0.746188
ENSG00000197808.14	ZNF461	308.862	-0.0242717	0.117512	-0.206546	0.836364	0.935755
ENSG00000197813.6	ENSG00000197813	13.8497	0.663493	0.472433	1.40442	0.160195	NA
ENSG00000197815.4	ENSG00000197815	0.981829	-0.00767856	2.03208	-0.00377866	0.996985	NA
ENSG00000197816.16	CCDC180	155.97	0.187612	0.168551	1.11309	0.265671	0.510842
ENSG00000197818.12	SLC9A8	779.648	-0.0841296	0.0742861	-1.13251	0.257421	0.501177
ENSG00000197822.12	OCLN	1032.36	0.366897	0.0989092	3.70943	0.000207726	0.00200595
ENSG00000197826.13	CFAP299	9.95993	1.04787	0.627591	1.66967	0.0949846	NA
ENSG00000197837.4	H4C16	696.857	-0.340265	0.0927309	-3.66938	0.000243136	0.00228991
ENSG00000197838.5	CYP2A13	0	NA	NA	NA	NA	NA
ENSG00000197841.15	ZNF181	438.717	0.202483	0.0903698	2.2406	0.0250519	0.101151
ENSG00000197847.13	SLC22A20P	0	NA	NA	NA	NA	NA
ENSG00000197849.7	OR8G1	0	NA	NA	NA	NA	NA
ENSG00000197852.12	INKA2	446.894	0.471249	0.0821743	5.73474	9.76599e-09	2.32111e-07
ENSG00000197857.16	ZNF44	839.585	-0.170848	0.0613935	-2.78283	0.00538867	0.0305482
ENSG00000197858.12	GPAA1	360.802	-0.408673	0.111007	-3.6815	0.000231865	0.00220677
ENSG00000197859.11	ADAMTSL2	7.21663	0.791303	0.74545	1.06151	0.288458	NA
ENSG00000197860.10	SGTB	1389.43	-0.0682151	0.0585925	-1.16423	0.244332	0.486234
ENSG00000197863.9	ZNF790	271.759	0.0780399	0.108343	0.720301	0.47134	0.713747
ENSG00000197866.3	OR5M12P	0	NA	NA	NA	NA	NA
ENSG00000197870.14	PRB3	0	NA	NA	NA	NA	NA
ENSG00000197872.11	CYRIA	17.4104	-0.469299	0.43472	-1.07954	0.280346	NA
ENSG00000197879.17	MYO1C	7969.34	-0.101691	0.0417212	-2.43739	0.0147938	0.0673374
ENSG00000197880.10	MDS2	3.2781	-1.46909	0.973891	-1.50848	0.131433	NA
ENSG00000197882.3	OR7E13P	0.609444	0.161319	2.57472	0.0626552	0.950041	NA
ENSG00000197885.11	NKIRAS1	514.439	0.17895	0.0834747	2.14376	0.0320519	0.120925
ENSG00000197887.6	OR1S2	0	NA	NA	NA	NA	NA
ENSG00000197888.3	UGT2B17	0	NA	NA	NA	NA	NA
ENSG00000197889.10	MEIG1	1.69703	-0.0607283	1.63303	-0.0371875	0.970335	NA
ENSG00000197891.12	SLC22A12	0	NA	NA	NA	NA	NA
ENSG00000197892.13	KIF13B	1800.57	0.0125517	0.0448686	0.279745	0.779673	0.909694
ENSG00000197893.14	NRAP	0.633786	2.86243	3.39624	0.842822	0.399328	NA
ENSG00000197894.12	ADH5	2798.55	0.057766	0.0459305	1.25768	0.208506	0.440959
ENSG00000197901.12	SLC22A6	0	NA	NA	NA	NA	NA
ENSG00000197903.8	H2BC12	4179.58	-0.263625	0.0447223	-5.8947	3.75373e-09	9.48661e-08
ENSG00000197905.10	TEAD4	474.053	-0.23355	0.0865013	-2.69996	0.00693472	0.0373425
ENSG00000197912.16	SPG7	4421.67	-0.134917	0.0703092	-1.91891	0.0549959	0.178906
ENSG00000197915.7	HRNR	0.167632	-0.847375	3.97596	-0.213124	0.83123	NA
ENSG00000197919.6	IFNA1	0	NA	NA	NA	NA	NA
ENSG00000197921.6	HES5	0	NA	NA	NA	NA	NA
ENSG00000197927.14	NBEAP2	2.65333	-1.25451	1.95234	-0.642566	0.520506	NA
ENSG00000197928.11	ZNF677	552.824	0.0705465	0.103392	0.682323	0.495035	0.73353
ENSG00000197930.13	ERO1A	6585.48	0.119452	0.050155	2.38166	0.017235	0.0759704
ENSG00000197933.13	ZNF823	373.403	-0.0121221	0.0997347	-0.121544	0.90326	0.965127
ENSG00000197934.8	CYYR1-AS1	1.12955	2.4509	2.07992	1.17836	0.238653	NA
ENSG00000197935.7	ZNF311	0	NA	NA	NA	NA	NA
ENSG00000197937.13	ZNF347	1596.33	0.0331303	0.0483846	0.684728	0.493516	0.732082
ENSG00000197938.6	OR5H2	0	NA	NA	NA	NA	NA
ENSG00000197943.12	PLCG2	138.376	-0.0804963	0.172254	-0.467312	0.640277	0.833048
ENSG00000197948.11	FCHSD1	887.954	-0.27859	0.0661847	-4.20929	2.56179e-05	0.000318783
ENSG00000197951.10	ZNF71	345.406	0.0322856	0.117872	0.273904	0.784158	0.911207
ENSG00000197953.6	AADACL2	0	NA	NA	NA	NA	NA
ENSG00000197956.10	S100A6	4633.64	0.478442	0.0499656	9.57542	1.01443e-21	7.80608e-20
ENSG00000197958.13	RPL12	6849.01	0.0204169	0.0570619	0.357803	0.720491	0.87866
ENSG00000197959.15	DNM3	117.236	-0.0163311	0.209716	-0.0778727	0.937929	0.978358
ENSG00000197961.12	ZNF121	2414.22	-0.0909461	0.0798592	-1.13883	0.254774	0.497884
ENSG00000197965.12	MPZL1	3271.61	0.115822	0.0481506	2.40541	0.0161543	0.0720583
ENSG00000197969.14	VPS13A	13515.8	0.107216	0.0505023	2.12299	0.0337544	0.125509
ENSG00000197971.16	MBP	1674.43	0.193693	0.048264	4.01319	5.99029e-05	0.000674497
ENSG00000197976.12	AKAP17A	209.94	-11.1068	1.72894	-6.42404	1.327e-10	3.98774e-09
ENSG00000197977.4	ELOVL2	1144.17	0.165329	0.110374	1.49789	0.134161	0.333315
ENSG00000197978.10	GOLGA6L9	331.764	-0.114972	0.129265	-0.889425	0.373775	0.626671
ENSG00000197980.14	LEKR1	34.3789	-0.206903	0.361278	-0.572697	0.56685	0.784068
ENSG00000197982.14	C1orf122	131.088	-0.0521967	0.166888	-0.312764	0.75446	0.897482
ENSG00000197984.5	OR51A8P	0.16204	1.07618	4.00527	0.268692	0.788167	NA
ENSG00000197989.15	SNHG12	569.511	-0.450858	0.0978386	-4.60818	4.06208e-06	6.03509e-05
ENSG00000197990.6	ZNF734P	0.167632	-0.847375	3.97596	-0.213124	0.83123	NA
ENSG00000197991.11	ENSG00000197991	0	NA	NA	NA	NA	NA
ENSG00000197992.7	CLEC9A	0	NA	NA	NA	NA	NA
ENSG00000197993.9	KEL	2.84126	0.509508	1.79449	0.283928	0.776465	NA
ENSG00000198000.12	NOL8	1835.12	-0.400749	0.621287	-0.64503	0.518908	0.750399
ENSG00000198001.16	IRAK4	713.86	0.0329951	0.0813608	0.40554	0.68508	0.861127
ENSG00000198003.12	ODAD3	15.7469	0.13291	0.445128	0.298588	0.765254	NA
ENSG00000198010.13	DLGAP2	0	NA	NA	NA	NA	NA
ENSG00000198015.14	MRPL42	3301.25	0.171657	0.077387	2.21816	0.0265439	0.105414
ENSG00000198018.7	ENTPD7	1016.08	0.0565435	0.0750574	0.753337	0.451248	0.697416
ENSG00000198019.15	FCGR1BP	0	NA	NA	NA	NA	NA
ENSG00000198021.8	SPANXA1	0	NA	NA	NA	NA	NA
ENSG00000198022.6	SAGE2P	0	NA	NA	NA	NA	NA
ENSG00000198026.8	ZNF335	444.691	-0.109989	0.0853464	-1.28874	0.19749	0.426548
ENSG00000198028.4	ZNF560	0.942698	-0.902138	1.59296	-0.566327	0.571171	NA
ENSG00000198033.13	TUBA3C	0.507646	-2.40507	3.50544	-0.686096	0.492652	NA
ENSG00000198034.11	RPS4X	9758.66	-0.0179945	0.0793619	-0.22674	0.820626	0.928241
ENSG00000198039.12	ZNF273	578.161	-0.0216616	0.0965973	-0.224246	0.822566	0.929122
ENSG00000198040.11	ZNF84	1496.39	0.138679	0.0494454	2.8047	0.00503637	0.0289993
ENSG00000198042.11	MAK16	1963.22	-0.0481066	0.0438472	-1.09714	0.272579	0.518968
ENSG00000198046.13	ZNF667	409.753	0.238763	0.0865969	2.75718	0.00583026	0.0324723
ENSG00000198049.7	AVPR1B	1.66773	-1.80128	1.57676	-1.14239	0.253291	NA
ENSG00000198053.12	SIRPA	1818.58	0.0963892	0.061975	1.55529	0.119877	0.308871
ENSG00000198054.12	DSCR8	0	NA	NA	NA	NA	NA
ENSG00000198055.11	GRK6	902.533	-0.373136	0.0962727	-3.87582	0.000106266	0.00111941
ENSG00000198056.16	PRIM1	609.228	0.227194	0.109847	2.06828	0.0386141	0.138739
ENSG00000198060.10	MARCHF5	1201.42	0.0587074	0.0583224	1.0066	0.314126	0.565262
ENSG00000198062.16	POTEH	0.824966	-0.556719	1.80306	-0.308763	0.757502	NA
ENSG00000198064.15	NPIPB13	4118.45	-0.0439857	0.0487722	-0.901859	0.367132	0.619346
ENSG00000198074.10	AKR1B10	0.949873	-2.0958	1.71525	-1.22186	0.221761	NA
ENSG00000198075.10	SULT1C4	1.65919	1.9885	1.96856	1.01013	0.312432	NA
ENSG00000198077.11	CYP2A7	0	NA	NA	NA	NA	NA
ENSG00000198081.11	ZBTB14	955.569	0.0848624	0.0626938	1.3536	0.175864	0.396456
ENSG00000198083.9	KRTAP9-9	0	NA	NA	NA	NA	NA
ENSG00000198087.7	CD2AP	4625.07	0.029656	0.0292375	1.01432	0.310432	0.561271
ENSG00000198088.10	NUP62CL	135.918	0.147829	0.169125	0.874079	0.382075	0.633066
ENSG00000198089.16	SFI1	658.258	-0.160968	0.0730358	-2.20397	0.0275268	0.10819
ENSG00000198090.4	KRTAP4-6	0	NA	NA	NA	NA	NA
ENSG00000198092.6	TMPRSS11F	0	NA	NA	NA	NA	NA
ENSG00000198093.11	ZNF649	428.638	0.0898212	0.113129	0.793975	0.42721	0.676097
ENSG00000198099.10	ADH4	0.98	-2.12572	1.77038	-1.20071	0.229862	NA
ENSG00000198104.4	OR2T6	0	NA	NA	NA	NA	NA
ENSG00000198105.16	ZNF248	1113.4	0.0393378	0.0606884	0.648193	0.51686	0.748845
ENSG00000198106.8	ENSG00000198106	93.5383	-0.115942	0.239425	-0.484253	0.628207	0.825628
ENSG00000198108.4	CHSY3	11.4303	-0.539033	0.646253	-0.834089	0.404231	NA
ENSG00000198113.3	TOR4A	664.932	-0.0835471	0.0739276	-1.13012	0.258425	0.50234
ENSG00000198121.15	LPAR1	1886.34	0.244938	0.0675497	3.62604	0.000287796	0.00264661
ENSG00000198125.13	MB	1.58255	0.568889	1.64035	0.346811	0.728734	NA
ENSG00000198128.4	OR2L3	11.1986	0.216123	0.623047	0.34688	0.728681	NA
ENSG00000198129.3	DEFB107B	0	NA	NA	NA	NA	NA
ENSG00000198130.16	HIBCH	1024.18	0.054132	0.0600813	0.90098	0.367599	0.61975
ENSG00000198131.15	ZNF544	757.879	-0.266036	0.0945142	-2.81477	0.00488116	0.028288
ENSG00000198133.9	TMEM229B	177.723	0.126714	0.174702	0.725317	0.468257	0.711661
ENSG00000198134.3	PTMAP9	0	NA	NA	NA	NA	NA
ENSG00000198142.5	SOWAHC	1062.11	-0.171996	0.0630414	-2.72831	0.00636604	0.0348124
ENSG00000198146.4	ZNF770	4493.65	0.111735	0.0504328	2.21553	0.026724	0.105832
ENSG00000198153.8	ZNF849P	55.5854	0.34504	0.267562	1.28957	0.1972	0.426138
ENSG00000198155.6	ZNF876P	177.153	-0.0834315	0.187	-0.446157	0.655484	0.843375
ENSG00000198156.11	NPIPB6	93.1788	0.10342	0.230821	0.448054	0.654115	0.842539
ENSG00000198157.11	HMGN5	158.957	0.347997	0.16	2.17499	0.0296312	0.114033
ENSG00000198160.15	MIER1	4572.88	0.157377	0.0572824	2.74739	0.00600721	0.0333065
ENSG00000198162.12	MAN1A2	3948.38	0.15007	0.0437319	3.4316	0.00060004	0.00494557
ENSG00000198168.9	SVIP	776.384	0.436724	0.0780888	5.59267	2.23609e-08	5.06217e-07
ENSG00000198169.9	ZNF251	456	0.020247	0.128619	0.157419	0.874915	0.952466
ENSG00000198171.13	DDRGK1	1057.71	-0.113338	0.118973	-0.952642	0.340771	0.593316
ENSG00000198173.5	FAM47C	0	NA	NA	NA	NA	NA
ENSG00000198176.13	TFDP1	4860.15	0.0760094	0.0390945	1.94425	0.0518655	0.171585
ENSG00000198178.11	CLEC4C	0	NA	NA	NA	NA	NA
ENSG00000198182.13	ZNF607	241.813	-0.193762	0.113822	-1.70232	0.088695	0.25099
ENSG00000198183.13	BPIFA1	0	NA	NA	NA	NA	NA
ENSG00000198185.12	ZNF334	360.714	0.0513292	0.094381	0.543851	0.586544	0.797162
ENSG00000198189.11	HSD17B11	1073.04	0.114216	0.0584107	1.9554	0.0505361	0.168421
ENSG00000198198.17	SZT2	2035.19	-0.176352	0.0399872	-4.4102	1.03275e-05	0.00014054
ENSG00000198203.10	SULT1C2	15.0381	0.130099	0.475387	0.273669	0.784339	NA
ENSG00000198205.7	ZXDA	240.8	-0.0355465	0.118106	-0.300971	0.763437	0.901967
ENSG00000198208.12	RPS6KL1	214.818	-0.317087	0.149707	-2.11806	0.0341702	0.126699
ENSG00000198211.8	ENSG00000198211	0	NA	NA	NA	NA	NA
ENSG00000198216.14	CACNA1E	0.960642	-3.33165	1.82331	-1.82725	0.0676615	NA
ENSG00000198217.5	OR51H2P	0.158446	1.07618	4.02499	0.267375	0.78918	NA
ENSG00000198218.12	QRICH1	3313.32	0.0818474	0.0654902	1.24977	0.211385	0.444966
ENSG00000198221.12	AFDN-DT	3.79818	-0.557075	0.883402	-0.630602	0.528301	NA
ENSG00000198223.18	CSF2RA	0.855721	0.669261	1.79724	0.372382	0.709609	NA
ENSG00000198225.6	FKBP1C	16.0528	-0.169585	0.547796	-0.309577	0.756883	NA
ENSG00000198231.14	DDX42	5880.28	-0.109773	0.0330301	-3.32343	0.000889172	0.00694701
ENSG00000198237.8	GUSBP13	255.526	-0.226985	0.177818	-1.2765	0.20178	0.43244
ENSG00000198242.14	RPL23A	9740.26	0.0847681	0.051919	1.6327	0.102533	0.277124
ENSG00000198246.10	SLC29A3	32.2313	0.0339015	0.339309	0.0999132	0.920413	0.970757
ENSG00000198251.7	CYP2A7P2	0	NA	NA	NA	NA	NA
ENSG00000198252.12	STYX	2409.37	-0.0279481	0.0678838	-0.411705	0.680556	0.858908
ENSG00000198258.11	UBL5	838.904	-0.0958282	0.105075	-0.911996	0.361771	0.614348
ENSG00000198261.3	OR5BB1P	0	NA	NA	NA	NA	NA
ENSG00000198265.12	HELZ	5625.31	0.0937821	0.0672425	1.39468	0.163111	0.377913
ENSG00000198270.13	TMEM116	271.731	-0.0178774	0.145097	-0.12321	0.901941	0.964507
ENSG00000198271.5	KRTAP4-5	0	NA	NA	NA	NA	NA
ENSG00000198276.16	UCKL1	409.863	5.68595e-05	0.109864	0.000517545	0.999587	0.999832
ENSG00000198277.6	ENSG00000198277	0	NA	NA	NA	NA	NA
ENSG00000198283.3	OR5B21	2.92832	0.950925	1.1573	0.821673	0.411263	NA
ENSG00000198284.10	NUP210P1	0	NA	NA	NA	NA	NA
ENSG00000198286.11	CARD11	309.042	0.102296	0.106552	0.960059	0.337025	0.590144
ENSG00000198298.13	ZNF485	126.09	-0.22261	0.196082	-1.13529	0.256252	0.499634
ENSG00000198300.14	PEG3	1.60066	0.1237	1.34158	0.0922042	0.926536	NA
ENSG00000198301.12	SDAD1	2210.68	0.0885125	0.0546909	1.61841	0.105573	0.283467
ENSG00000198312.4	BMS1P9	0	NA	NA	NA	NA	NA
ENSG00000198315.11	ZKSCAN8	3023.51	0.278126	0.0899666	3.09144	0.00199189	0.0136179
ENSG00000198324.14	PHETA1	120.929	-0.0535956	0.172888	-0.310003	0.756559	0.898695
ENSG00000198326.10	TMEM239	3.08595	-1.35361	0.981854	-1.37862	0.16801	NA
ENSG00000198331.11	HYLS1	373.056	0.241567	0.103279	2.33898	0.0193363	0.0830983
ENSG00000198336.9	MYL4	1.28614	0.795763	1.51473	0.525348	0.599341	NA
ENSG00000198342.10	ZNF442	293.732	-0.14999	0.114415	-1.31093	0.189883	0.415396
ENSG00000198346.11	ZNF813	631.061	-0.0432155	0.0852012	-0.507217	0.612003	0.814158
ENSG00000198353.8	HOXC4	313.708	0.140278	0.123401	1.13677	0.255635	0.498868
ENSG00000198354.7	DCAF12L2	0	NA	NA	NA	NA	NA
ENSG00000198355.5	PIM3	357.682	-0.0852186	0.102294	-0.833078	0.404801	0.655443
ENSG00000198356.12	GET3	638.303	-0.0595206	0.0750977	-0.792575	0.428026	0.676577
ENSG00000198358.4	ENSG00000198358	0.158446	1.07618	4.02499	0.267375	0.78918	NA
ENSG00000198363.18	ASPH	8255.26	0.276926	0.0427377	6.47965	9.19336e-11	2.82215e-09
ENSG00000198367.3	OR7A11P	0	NA	NA	NA	NA	NA
ENSG00000198369.10	SPRED2	1605.34	0.261066	0.103411	2.52454	0.0115849	0.055375
ENSG00000198373.13	WWP2	1341.52	-0.122341	0.0461718	-2.64968	0.00805675	0.0419841
ENSG00000198380.13	GFPT1	4271.25	0.167673	0.0443888	3.77737	0.000158494	0.00157394
ENSG00000198382.9	UVRAG	1015.51	0.0707866	0.0549695	1.28774	0.197835	0.426918
ENSG00000198390.5	KRTAP13-1	0	NA	NA	NA	NA	NA
ENSG00000198393.8	ZNF26	1784.56	0.0454244	0.0562438	0.807635	0.419301	0.668386
ENSG00000198398.3	TMEM207	0	NA	NA	NA	NA	NA
ENSG00000198399.16	ITSN2	2160.8	0.196446	0.0601516	3.26584	0.0010914	0.00825766
ENSG00000198400.14	NTRK1	4.30388	-0.298515	0.829256	-0.35998	0.718862	NA
ENSG00000198406.7	BZW1P2	31.5346	-0.0724939	0.360308	-0.2012	0.840542	0.937517
ENSG00000198408.14	OGA	8328.65	-0.100165	0.0393592	-2.54489	0.0109311	0.0530032
ENSG00000198414.5	TATDN2P1	0	NA	NA	NA	NA	NA
ENSG00000198416.10	ZNF658B	39.2535	0.438666	0.329419	1.33164	0.182979	0.4062
ENSG00000198417.7	MT1F	89.655	-0.783296	0.199734	-3.9217	8.79252e-05	0.000945954
ENSG00000198420.10	TCAF1	3900.86	0.0225634	0.0312868	0.721178	0.4708	0.713449
ENSG00000198429.10	ZNF69	291.737	0.0941639	0.147805	0.637081	0.524072	0.75458
ENSG00000198431.18	TXNRD1	10176.9	-0.186805	0.0318352	-5.86787	4.4143e-09	1.10745e-07
ENSG00000198435.4	NRARP	12.3977	0.0715488	0.548036	0.130555	0.896127	NA
ENSG00000198440.9	ZNF583	337.297	-0.0159601	0.094866	-0.168239	0.866395	0.948475
ENSG00000198443.8	KRTAP4-1	0	NA	NA	NA	NA	NA
ENSG00000198445.4	CCT8L2	0	NA	NA	NA	NA	NA
ENSG00000198452.8	OR14L1	0	NA	NA	NA	NA	NA
ENSG00000198453.15	ZNF568	311.385	0.00238878	0.110085	0.0216994	0.982688	0.994265
ENSG00000198454.2	LINC02692	0	NA	NA	NA	NA	NA
ENSG00000198455.5	ZXDB	908.675	0.245713	0.0608978	4.03485	5.46381e-05	0.000622156
ENSG00000198457.13	CYP21A2	0.142682	-0.847373	4.08047	-0.207665	0.83549	NA
ENSG00000198464.14	ZNF480	968.937	0.117415	0.120965	0.970652	0.331722	0.58503
ENSG00000198466.12	ZNF587	2421.94	-0.0922318	0.0407417	-2.26382	0.0235853	0.0969862
ENSG00000198467.16	TPM2	5879.65	-0.341606	0.0710126	-4.8105	1.50552e-06	2.44879e-05
ENSG00000198468.11	FLVCR1-DT	142.887	0.137278	0.154514	0.888448	0.3743	0.627123
ENSG00000198471.1	RTP2	0	NA	NA	NA	NA	NA
ENSG00000198478.8	SH3BGRL2	412.678	-0.278679	0.0883799	-3.15319	0.00161496	0.0113997
ENSG00000198482.14	ZNF808	1610.61	-0.000452445	0.0608714	-0.0074328	0.99407	0.997791
ENSG00000198483.13	ANKRD35	1.75211	-0.124688	1.24443	-0.100197	0.920188	NA
ENSG00000198488.10	B3GNT6	0.507646	-2.40507	3.50544	-0.686096	0.492652	NA
ENSG00000198491.3	ENSG00000198491	0	NA	NA	NA	NA	NA
ENSG00000198492.16	YTHDF2	2089.07	0.0526479	0.0478176	1.10101	0.27089	0.517417
ENSG00000198496.12	NBR2	271.517	0.0788002	0.135351	0.58219	0.560439	0.780339
ENSG00000198498.10	TMA16	905.376	0.0713442	0.0669796	1.06516	0.286802	0.534948
ENSG00000198502.7	HLA-DRB5	0	NA	NA	NA	NA	NA
ENSG00000198513.15	ATL1	423.569	-0.0742387	0.089235	-0.831946	0.40544	0.656044
ENSG00000198515.16	CNGA1	12.4759	1.51914	0.56049	2.71038	0.00672054	NA
ENSG00000198517.10	MAFK	609.326	0.00629249	0.079965	0.0786906	0.937279	0.978215
ENSG00000198520.12	ARMH1	6.29682	-0.0516528	0.664634	-0.0777161	0.938054	NA
ENSG00000198521.12	ZNF43	224.532	0.0377546	0.159076	0.237338	0.812395	0.92528
ENSG00000198522.14	GPN1	965.761	-0.0799052	0.0566137	-1.41141	0.158123	0.370683
ENSG00000198523.6	PLN	0.644555	1.5027	2.58485	0.581348	0.561006	NA
ENSG00000198526.7	PABPC1P2	0	NA	NA	NA	NA	NA
ENSG00000198535.5	C2CD4A	0	NA	NA	NA	NA	NA
ENSG00000198538.11	ZNF28	677.596	-0.213682	0.106365	-2.00896	0.0445418	0.153543
ENSG00000198542.15	ITGBL1	1911.49	0.440849	0.0505915	8.7139	2.93589e-18	1.78021e-16
ENSG00000198546.15	ZNF511	265.679	0.0142865	0.12558	0.113764	0.909425	0.967077
ENSG00000198547.10	C20orf203	1.8918	-2.15483	1.41876	-1.51882	0.128809	NA
ENSG00000198551.10	ZNF627	467.956	0.0619501	0.0892565	0.694069	0.487639	0.727783
ENSG00000198553.9	KCNRG	25.6333	0.107413	0.523459	0.205199	0.837417	0.936344
ENSG00000198554.12	WDHD1	4278.47	-0.0287729	0.0469101	-0.613362	0.539637	0.765161
ENSG00000198555.7	ENSG00000198555	0	NA	NA	NA	NA	NA
ENSG00000198556.14	ZNF789	1049.38	-0.0686736	0.0567873	-1.20931	0.226543	0.464624
ENSG00000198561.16	CTNND1	10989	-0.176304	0.0282435	-6.24227	4.31268e-10	1.20727e-08
ENSG00000198563.14	DDX39B	327.533	-0.170483	0.290728	-0.586401	0.557606	0.778133
ENSG00000198569.10	SLC34A3	0.636392	-1.36476	2.0888	-0.65337	0.513518	NA
ENSG00000198570.7	RD3	0	NA	NA	NA	NA	NA
ENSG00000198573.7	SPANXC	0	NA	NA	NA	NA	NA
ENSG00000198574.6	SH2D1B	2.50031	1.01848	1.23583	0.824128	0.409867	NA
ENSG00000198576.4	ARC	3.47311	-0.546886	0.934495	-0.585221	0.558399	NA
ENSG00000198580.7	ENSG00000198580	2.40902	-0.0917323	1.1938	-0.0768407	0.93875	NA
ENSG00000198585.12	NUDT16	1790.9	-0.0259412	0.0523107	-0.495907	0.61996	0.819419
ENSG00000198586.14	TLK1	2345.65	0.287648	0.0462741	6.21618	5.09392e-10	1.41354e-08
ENSG00000198589.15	LRBA	4107.24	0.0532259	0.051461	1.03429	0.300998	0.551006
ENSG00000198590.12	APRG1	261.227	0.105722	0.170625	0.61962	0.535508	0.762707
ENSG00000198597.10	ZNF536	0.167632	-0.847375	3.97596	-0.213124	0.83123	NA
ENSG00000198598.7	MMP17	92.7021	0.349496	0.226586	1.54244	0.122966	0.314142
ENSG00000198601.4	OR2M2	0.670528	-2.80975	3.4237	-0.820677	0.41183	NA
ENSG00000198604.11	BAZ1A	2601.96	-0.17632	0.0421029	-4.18785	2.81612e-05	0.00034567
ENSG00000198610.11	AKR1C4	0	NA	NA	NA	NA	NA
ENSG00000198612.11	COPS8	2625.14	-0.0257784	0.0721929	-0.357077	0.721034	0.879127
ENSG00000198618.5	PPIAP22	199.236	-0.0223721	0.16332	-0.136983	0.891044	0.959477
ENSG00000198624.13	CCDC69	156.537	0.478629	0.149408	3.20351	0.00135763	0.00987992
ENSG00000198625.14	MDM4	3971.52	0.0500871	0.0410646	1.21972	0.222573	0.459166
ENSG00000198626.19	RYR2	50.0571	-0.241212	0.261142	-0.923685	0.355651	0.608107
ENSG00000198633.11	ZNF534	26.0013	0.536939	0.379145	1.41618	0.156722	0.368506
ENSG00000198642.7	KLHL9	1436.06	0.0890453	0.0781279	1.13974	0.254396	0.497485
ENSG00000198643.7	FAM3D	0.16204	1.07618	4.00527	0.268692	0.788167	NA
ENSG00000198646.14	NCOA6	5674.87	0.0330571	0.0880474	0.375447	0.707328	0.871913
ENSG00000198648.12	STK39	1088.7	0.00630167	0.0691626	0.0911137	0.927402	0.974076
ENSG00000198650.11	TAT	0.789247	0.66106	1.78813	0.369693	0.711611	NA
ENSG00000198658.4	ABHD17AP1	0.79301	-3.05867	2.32338	-1.31648	0.188014	NA
ENSG00000198663.17	C6orf89	4383.17	-0.117952	0.0340786	-3.46116	0.000537858	0.00451327
ENSG00000198668.14	CALM1	6695.38	-0.0133975	0.0333723	-0.401456	0.688085	0.862367
ENSG00000198670.13	LPA	0.167632	-0.847375	3.97596	-0.213124	0.83123	NA
ENSG00000198671.3	ENSG00000198671	0	NA	NA	NA	NA	NA
ENSG00000198673.11	TAFA2	20.5666	-0.0637903	0.402431	-0.158512	0.874053	0.952135
ENSG00000198674.3	OR10G6	0	NA	NA	NA	NA	NA
ENSG00000198677.13	SKIC3	8523.69	0.0892977	0.0326456	2.73537	0.00623105	0.0343044
ENSG00000198678.5	OR5BS1P	0	NA	NA	NA	NA	NA
ENSG00000198680.6	TUSC1	135.248	-0.039747	0.182996	-0.217201	0.828052	0.931525
ENSG00000198681.7	MAGEA1	0	NA	NA	NA	NA	NA
ENSG00000198682.13	PAPSS2	1696.69	-0.0865363	0.044779	-1.93252	0.0532955	0.174933
ENSG00000198685.4	LINC01565	0.769888	-0.484918	2.02809	-0.239101	0.811027	NA
ENSG00000198689.13	SLC9A6	1985.81	0.158834	0.047284	3.35916	0.000781799	0.00624566
ENSG00000198690.10	FAN1	1882.06	-0.073925	0.0529152	-1.39705	0.1624	0.377023
ENSG00000198691.14	ABCA4	2.44596	-1.31463	1.10984	-1.18453	0.236204	NA
ENSG00000198692.10	EIF1AY	733.229	0.14727	0.0684972	2.15001	0.031554	0.119623
ENSG00000198695.2	MT-ND6	8899.28	0.169549	0.0585187	2.89734	0.00376339	0.0229821
ENSG00000198700.10	IPO9	6794.8	0.0638833	0.0319549	1.99917	0.0455898	0.156277
ENSG00000198703.2	OR10R3P	0	NA	NA	NA	NA	NA
ENSG00000198704.10	GPX6	0	NA	NA	NA	NA	NA
ENSG00000198707.17	CEP290	3116.6	-0.0630002	0.0553093	-1.13905	0.254682	0.497817
ENSG00000198711.5	SSBP3-AS1	1.69484	0.691658	1.35976	0.508661	0.61099	NA
ENSG00000198712.1	MT-CO2	91238.6	0.341422	0.211324	1.61564	0.106173	0.284543
ENSG00000198715.13	GLMP	389.824	-0.0232794	0.0890298	-0.261479	0.793723	0.917403
ENSG00000198718.13	TOGARAM1	1369.85	0.0738142	0.0676329	1.0914	0.275099	0.52197
ENSG00000198719.9	DLL1	28.3587	-0.284858	0.729019	-0.390742	0.695988	0.866577
ENSG00000198720.13	ANKRD13B	231.902	-0.0858163	0.129419	-0.663089	0.507274	0.742225
ENSG00000198721.13	ECI2	2450.41	0.142454	0.0612975	2.32398	0.0201266	0.085807
ENSG00000198722.15	UNC13B	1059.19	-0.0980262	0.0521241	-1.88063	0.0600221	0.190666
ENSG00000198723.11	SAXO5	0.759301	-1.71595	2.05439	-0.835261	0.403571	NA
ENSG00000198727.2	MT-CYB	101465	0.329174	0.289027	1.1389	0.254744	0.497881
ENSG00000198728.11	LDB1	1224.47	0.148479	0.0550765	2.69587	0.00702042	0.0377216
ENSG00000198729.5	PPP1R14C	0.872294	0.777568	1.80343	0.431161	0.666351	NA
ENSG00000198730.10	CTR9	1535.81	-0.0326214	0.0580545	-0.56191	0.574178	0.788985
ENSG00000198732.11	SMOC1	0.466762	0.949858	2.63074	0.361061	0.718054	NA
ENSG00000198734.12	F5	0.802226	0.778553	2.03024	0.383478	0.701366	NA
ENSG00000198736.13	MSRB1	105.315	0.800174	2.43723	0.328312	0.742676	0.890712
ENSG00000198738.4	SMIM11P1	0	NA	NA	NA	NA	NA
ENSG00000198739.11	LRRTM3	6.98983	-2.27833	0.792284	-2.87566	0.00403189	NA
ENSG00000198740.9	ZNF652	3116.49	0.157291	0.0813927	1.93249	0.0532985	0.174933
ENSG00000198742.10	SMURF1	2202.89	0.0466804	0.0367878	1.26891	0.204473	0.436033
ENSG00000198743.7	SLC5A3	7035.09	0.755406	0.0500995	15.0781	2.25689e-51	5.23356e-49
ENSG00000198744.5	MTCO3P12	12.5205	-0.272823	0.542794	-0.502628	0.615226	NA
ENSG00000198746.13	GPATCH3	276.212	-0.0818772	0.124003	-0.660283	0.509072	0.743253
ENSG00000198752.11	CDC42BPB	4526.44	-0.136022	0.0407288	-3.3397	0.000838703	0.00661709
ENSG00000198753.12	PLXNB3	54.2849	-0.0444443	0.280753	-0.158304	0.874217	0.952135
ENSG00000198754.5	OXCT2	42.4299	-0.441325	0.309789	-1.4246	0.154274	0.364848
ENSG00000198755.11	RPL10A	4346.01	-0.0911359	0.0630758	-1.44486	0.148496	0.356707
ENSG00000198756.12	COLGALT2	62.1544	-0.0405066	0.307801	-0.1316	0.895301	0.962014
ENSG00000198758.11	EPS8L3	0.142682	-0.847373	4.08047	-0.207665	0.83549	NA
ENSG00000198759.12	EGFL6	0.901038	2.1044	2.07786	1.01277	0.311169	NA
ENSG00000198763.3	MT-ND2	110592	0.31663	0.274039	1.15542	0.247919	0.490722
ENSG00000198765.12	SYCP1	0.142682	-0.847373	4.08047	-0.207665	0.83549	NA
ENSG00000198768.11	APCDD1L	245.587	0.475833	0.173449	2.74337	0.00608128	0.0336519
ENSG00000198771.11	RCSD1	3.69508	0.86423	1.00107	0.863305	0.38797	NA
ENSG00000198774.5	RASSF9	0.486121	2.47872	3.47805	0.712675	0.476047	NA
ENSG00000198780.13	FAM169A	1341.15	-0.132516	0.0587175	-2.25683	0.0240184	0.0982417
ENSG00000198783.6	ZNF830	680.216	0.0492458	0.0718389	0.685503	0.493026	0.731568
ENSG00000198785.7	GRIN3A	0.326078	0.114394	2.69135	0.0425044	0.966097	NA
ENSG00000198786.2	MT-ND5	144951	0.276487	0.250924	1.10188	0.270515	0.516815
ENSG00000198787.5	OR7E103P	0	NA	NA	NA	NA	NA
ENSG00000198788.9	MUC2	0.327662	0.114394	2.68984	0.0425283	0.966078	NA
ENSG00000198791.12	CNOT7	5386.38	0.130954	0.0264214	4.95636	7.18265e-07	1.24893e-05
ENSG00000198792.13	TMEM184B	1621.27	0.0095657	0.0604329	0.158286	0.874231	0.952135
ENSG00000198793.14	MTOR	4322.16	-0.199581	0.028962	-6.89113	5.53495e-12	1.99537e-10
ENSG00000198794.12	SCAMP5	424.606	-0.0076945	0.120661	-0.0637693	0.949154	0.982285
ENSG00000198795.11	ZNF521	24.2855	0.825989	0.361525	2.28473	0.0223284	0.0930441
ENSG00000198796.7	ALPK2	3259.69	-0.464514	0.0437427	-10.6192	2.42568e-26	2.56943e-24
ENSG00000198797.7	BRINP2	0.19997	1.07618	3.83338	0.280739	0.77891	NA
ENSG00000198798.6	MAGEB3	0	NA	NA	NA	NA	NA
ENSG00000198799.12	LRIG2	2023.19	0.0817347	0.0443586	1.84259	0.0653888	0.202631
ENSG00000198804.2	MT-CO1	290581	0.360618	0.171294	2.10526	0.0352689	0.129839
ENSG00000198805.13	PNP	476.453	-0.954829	1.24332	-0.767968	0.442506	0.689323
ENSG00000198807.13	PAX9	46.9988	-0.165957	0.284356	-0.583624	0.559473	0.779519
ENSG00000198812.5	LRRC10	0	NA	NA	NA	NA	NA
ENSG00000198814.14	GK	651.842	-0.0987447	0.0681682	-1.44854	0.147465	0.355352
ENSG00000198815.9	FOXJ3	3303.04	0.0737235	0.0493561	1.49371	0.135253	0.335619
ENSG00000198816.7	ZNF358	456.998	-0.0278655	0.173984	-0.160161	0.872754	0.951309
ENSG00000198818.10	SFT2D1	573.784	-0.017268	0.0904933	-0.19082	0.848666	0.940953
ENSG00000198821.12	CD247	0.452996	-2.26903	2.50862	-0.904494	0.365733	NA
ENSG00000198822.11	GRM3	0.169215	-0.847375	3.96795	-0.213555	0.830894	NA
ENSG00000198824.8	CHAMP1	2362.04	0.0302552	0.0596526	0.507191	0.612021	0.814158
ENSG00000198825.15	INPP5F	823.543	0.0991329	0.0864733	1.1464	0.25163	0.494395
ENSG00000198826.11	ARHGAP11A	9673.12	0.00524255	0.0357105	0.146807	0.883284	0.956137
ENSG00000198829.6	SUCNR1	10.249	1.84272	0.612398	3.00902	0.00262092	NA
ENSG00000198830.12	HMGN2	17716.9	0.0041796	0.0347489	0.12028	0.904261	0.965235
ENSG00000198832.11	SELENOM	390.532	-0.247248	0.141168	-1.75145	0.079869	0.233166
ENSG00000198833.7	UBE2J1	3727.27	0.157531	0.0409908	3.84308	0.000121502	0.00124699
ENSG00000198835.4	GJC2	14.7236	0.0605469	0.469671	0.128914	0.897426	NA
ENSG00000198836.11	OPA1	4353.05	-0.053167	0.0351347	-1.51323	0.13022	0.327226
ENSG00000198837.10	DENND4B	828.549	-0.199625	0.0733311	-2.72224	0.00648416	0.0353345
ENSG00000198838.15	RYR3	1.84014	0.440269	1.33176	0.330592	0.740952	NA
ENSG00000198839.10	ZNF277	555.041	0.168256	0.094717	1.77641	0.075665	0.224679
ENSG00000198840.2	MT-ND3	20652.6	0.199269	0.122259	1.6299	0.103123	0.278369
ENSG00000198841.4	KTI12	190.408	-0.0832726	0.176117	-0.472827	0.636337	0.830952
ENSG00000198842.10	STYXL2	0.644567	2.89543	2.43009	1.19149	0.233462	NA
ENSG00000198843.14	SELENOT	2623.79	0.21926	0.037372	5.86696	4.43847e-09	1.11188e-07
ENSG00000198844.12	ARHGEF15	0.301128	0.114394	2.71697	0.0421036	0.966416	NA
ENSG00000198846.6	TOX	308.036	-0.0458901	0.120733	-0.380097	0.703874	0.870837
ENSG00000198848.13	CES1	1.23865	-0.652648	1.90362	-0.342846	0.731714	NA
ENSG00000198851.10	CD3E	0	NA	NA	NA	NA	NA
ENSG00000198853.12	RUSC2	796.017	-0.110276	0.0775237	-1.42248	0.154886	0.365389
ENSG00000198854.5	KPLCE	0.92399	3.37344	2.31313	1.45839	0.144732	NA
ENSG00000198855.7	FICD	372.117	0.281196	0.114335	2.4594	0.0139168	0.0641015
ENSG00000198856.13	OSTC	936.045	0.156718	0.0783118	2.00121	0.0453702	0.155835
ENSG00000198857.3	HSD3BP5	0.142682	-0.847373	4.08047	-0.207665	0.83549	NA
ENSG00000198858.10	R3HDM4	495.4	-0.175576	0.0798467	-2.19892	0.0278837	0.109293
ENSG00000198860.14	TSEN15	1218.54	0.179687	0.0967255	1.8577	0.0632115	0.198048
ENSG00000198862.14	LTN1	1949.44	-0.0133786	0.0504575	-0.265145	0.790898	0.915715
ENSG00000198863.8	RUNDC1	780.427	-0.0897063	0.0612918	-1.46359	0.143305	0.349066
ENSG00000198865.10	CCDC152	353.234	-0.12919	0.0964914	-1.33887	0.180613	0.402769
ENSG00000198868.3	MTND4LP30	0.60585	0.142132	2.11685	0.0671433	0.946468	NA
ENSG00000198870.8	STKLD1	10.2274	-1.12563	0.64924	-1.73376	0.0829605	NA
ENSG00000198873.12	GRK5	875.211	0.305709	0.0818305	3.73588	0.000187058	0.00182692
ENSG00000198874.14	TYW1	962.373	0.0804441	0.0629581	1.27774	0.201341	0.431876
ENSG00000198876.13	DCAF12	982.979	0.00628556	0.0575191	0.109278	0.912982	0.967861
ENSG00000198879.13	SFMBT2	2.00435	-2.26532	1.50836	-1.50185	0.133137	NA
ENSG00000198881.10	ASB12	0.342652	0.114394	2.67612	0.0427464	0.965904	NA
ENSG00000198883.12	PNMA5	0.285364	-1.61076	3.65834	-0.440299	0.659721	NA
ENSG00000198885.10	ITPRIPL1	311.761	0.0260983	0.101768	0.256449	0.797604	0.918913
ENSG00000198886.2	MT-ND4	218161	0.31652	0.287152	1.10227	0.270344	0.516624
ENSG00000198887.9	SMC5	5256.93	0.118831	0.0394922	3.00897	0.00262131	0.0170644
ENSG00000198888.2	MT-ND1	123574	0.259448	0.231095	1.12269	0.261568	0.506105
ENSG00000198889.5	DCAF12L1	0	NA	NA	NA	NA	NA
ENSG00000198890.9	PRMT6	372.972	0.0516568	0.101439	0.509241	0.610583	0.813137
ENSG00000198892.7	SHISA4	209.713	-0.0205441	0.156	-0.131693	0.895228	0.961995
ENSG00000198894.8	CIPC	474.026	0.00470128	0.102249	0.0459786	0.963327	0.986892
ENSG00000198898.16	CAPZA2	3849.39	0.157698	0.0487731	3.23329	0.00122373	0.009067
ENSG00000198899.2	MT-ATP6	96987.5	0.372635	0.289589	1.28677	0.198174	0.427272
ENSG00000198900.7	TOP1	9296.26	0.00946688	0.0334207	0.283264	0.776974	0.908541
ENSG00000198901.14	PRC1	8220.03	0.0182703	0.0418545	0.43652	0.662459	0.848317
ENSG00000198908.12	GPRASP3	671.639	0.211312	0.0757608	2.7892	0.00528391	0.0301136
ENSG00000198909.8	MAP3K3	2253.22	0.152325	0.04941	3.08288	0.0020501	0.0139491
ENSG00000198910.14	L1CAM	4422.09	0.334144	0.036153	9.2425	2.40811e-20	1.70054e-18
ENSG00000198911.13	SREBF2	5276.79	0.0207264	0.0424692	0.488034	0.625526	0.823369
ENSG00000198912.12	C1orf174	442.679	-0.028493	0.0922225	-0.30896	0.757352	0.899131
ENSG00000198914.5	POU3F3	0	NA	NA	NA	NA	NA
ENSG00000198915.12	RASGEF1A	0.310314	-1.71539	2.64721	-0.648001	0.516985	NA
ENSG00000198917.13	SPOUT1	687.756	-0.209798	0.0875835	-2.3954	0.0166022	0.0737098
ENSG00000198918.8	RPL39	4672.28	0.0165518	0.105172	0.157379	0.874946	0.952466
ENSG00000198919.13	DZIP3	2294.93	-0.0998075	0.0395844	-2.52138	0.0116895	0.0556335
ENSG00000198920.11	KIAA0753	950.202	-0.0366536	0.0646262	-0.567164	0.570603	0.787292
ENSG00000198923.4	ENSG00000198923	0	NA	NA	NA	NA	NA
ENSG00000198924.8	DCLRE1A	595.299	0.115312	0.0739066	1.56023	0.118705	0.306773
ENSG00000198925.12	ATG9A	1919.58	-0.0686705	0.0539052	-1.27391	0.202695	0.433642
ENSG00000198929.13	NOS1AP	247.26	0.0483327	0.116127	0.416205	0.67726	0.857227
ENSG00000198930.13	CSAG1	0	NA	NA	NA	NA	NA
ENSG00000198931.11	APRT	214.254	-0.455592	0.163084	-2.79361	0.00521236	0.0297948
ENSG00000198932.13	GPRASP1	695.796	0.0775943	0.0871814	0.890033	0.373448	0.626368
ENSG00000198933.11	TBKBP1	138.347	-0.121803	0.200965	-0.606091	0.544455	0.768136
ENSG00000198934.5	MAGEE1	165.832	0.239529	0.206282	1.16117	0.245572	0.487563
ENSG00000198937.9	CCDC167	80.3829	-0.132652	0.24285	-0.54623	0.584908	0.795831
ENSG00000198938.2	MT-CO3	128184	0.398031	0.166175	2.39525	0.0166089	0.0737098
ENSG00000198939.8	ZFP2	13.4162	-0.259564	0.504268	-0.514734	0.606739	NA
ENSG00000198944.6	SOWAHA	3.86506	0.255958	0.861693	0.29704	0.766436	NA
ENSG00000198945.8	L3MBTL3	299.58	0.0839321	0.110679	0.758341	0.448247	0.694529
ENSG00000198947.18	DMD	2001.56	-0.512684	0.0593293	-8.64132	5.55659e-18	3.27667e-16
ENSG00000198948.12	MFAP3L	178.505	0.0351626	0.161093	0.218275	0.827215	0.931201
ENSG00000198951.12	NAGA	512.616	-0.0561308	0.100835	-0.556661	0.577759	0.791375
ENSG00000198952.8	SMG5	2290.12	-0.189255	0.0726597	-2.60467	0.00919624	0.0464276
ENSG00000198954.9	KIFBP	1499.03	0.184045	0.0507314	3.62784	0.000285799	0.00263248
ENSG00000198959.12	TGM2	744.663	-0.513903	0.0694808	-7.39632	1.40007e-13	6.02135e-12
ENSG00000198960.11	ARMCX6	600.673	0.216119	0.100369	2.15324	0.0313	0.118856
ENSG00000198961.10	PJA2	8082.82	0.175941	0.0272849	6.4483	1.13114e-10	3.42938e-09
ENSG00000198963.11	RORB	0.466762	0.949858	2.63074	0.361061	0.718054	NA
ENSG00000198964.14	SGMS1	1308.56	0.155977	0.0560409	2.78327	0.00538138	0.0305271
ENSG00000198965.5	OR10R2	0	NA	NA	NA	NA	NA
ENSG00000198967.5	OR10Z1	0	NA	NA	NA	NA	NA
ENSG00000198972.3	MIRLET7E	0	NA	NA	NA	NA	NA
ENSG00000198973.4	MIR375	0	NA	NA	NA	NA	NA
ENSG00000198974.3	MIR30E	0	NA	NA	NA	NA	NA
ENSG00000198975.2	MIRLET7A2	0	NA	NA	NA	NA	NA
ENSG00000198976.1	MIR429	0	NA	NA	NA	NA	NA
ENSG00000198982.4	MIR380	0	NA	NA	NA	NA	NA
ENSG00000198983.1	MIR449A	0	NA	NA	NA	NA	NA
ENSG00000198984.1	MIR345	0	NA	NA	NA	NA	NA
ENSG00000198987.1	MIR16-2	0	NA	NA	NA	NA	NA
ENSG00000198995.3	MIR340	0	NA	NA	NA	NA	NA
ENSG00000198997.2	MIR107	0	NA	NA	NA	NA	NA
ENSG00000199001.1	MIR448	0	NA	NA	NA	NA	NA
ENSG00000199005.4	MIR370	0	NA	NA	NA	NA	NA
ENSG00000199012.2	MIR412	0	NA	NA	NA	NA	NA
ENSG00000199015.4	MIR377	0	NA	NA	NA	NA	NA
ENSG00000199017.2	MIR1-1	0	NA	NA	NA	NA	NA
ENSG00000199020.3	MIR381	0	NA	NA	NA	NA	NA
ENSG00000199023.3	MIR339	0	NA	NA	NA	NA	NA
ENSG00000199024.1	MIR103A2	0	NA	NA	NA	NA	NA
ENSG00000199025.4	MIR369	0	NA	NA	NA	NA	NA
ENSG00000199030.2	MIRLET7C	0	NA	NA	NA	NA	NA
ENSG00000199031.1	MIR371A	0	NA	NA	NA	NA	NA
ENSG00000199032.1	MIR425	0	NA	NA	NA	NA	NA
ENSG00000199035.2	MIR103A1	0	NA	NA	NA	NA	NA
ENSG00000199036.1	MIR219A1	0	NA	NA	NA	NA	NA
ENSG00000199038.1	MIR210	0	NA	NA	NA	NA	NA
ENSG00000199043.1	MIR335	0	NA	NA	NA	NA	NA
ENSG00000199047.3	MIR378A	0	NA	NA	NA	NA	NA
ENSG00000199051.3	MIR361	0	NA	NA	NA	NA	NA
ENSG00000199053.3	MIR324	0	NA	NA	NA	NA	NA
ENSG00000199059.3	MIR135B	0	NA	NA	NA	NA	NA
ENSG00000199065.3	MIR101-2	0	NA	NA	NA	NA	NA
ENSG00000199069.3	MIR323A	0	NA	NA	NA	NA	NA
ENSG00000199072.3	MIRLET7F1	0	NA	NA	NA	NA	NA
ENSG00000199075.1	MIR26A1	0	NA	NA	NA	NA	NA
ENSG00000199077.3	MIR129-2	0	NA	NA	NA	NA	NA
ENSG00000199080.1	MIR133B	0	NA	NA	NA	NA	NA
ENSG00000199082.1	MIR342	0	NA	NA	NA	NA	NA
ENSG00000199085.3	MIR148A	0	NA	NA	NA	NA	NA
ENSG00000199088.5	MIR379	0	NA	NA	NA	NA	NA
ENSG00000199090.1	MIR326	0	NA	NA	NA	NA	NA
ENSG00000199092.4	MIR410	0	NA	NA	NA	NA	NA
ENSG00000199094.3	MIR30C2	0	NA	NA	NA	NA	NA
ENSG00000199095.1	MIR372	0	NA	NA	NA	NA	NA
ENSG00000199102.1	MIR302C	0	NA	NA	NA	NA	NA
ENSG00000199104.2	MIR346	0	NA	NA	NA	NA	NA
ENSG00000199107.3	MIR409	0	NA	NA	NA	NA	NA
ENSG00000199109.4	MIR411	0.142682	-0.847373	4.08047	-0.207665	0.83549	NA
ENSG00000199121.4	MIR26B	0	NA	NA	NA	NA	NA
ENSG00000199122.3	MIR148B	0	NA	NA	NA	NA	NA
ENSG00000199127.1	MIR383	0	NA	NA	NA	NA	NA
ENSG00000199130.3	MIR365A	0	NA	NA	NA	NA	NA
ENSG00000199132.1	MIR450A1	0	NA	NA	NA	NA	NA
ENSG00000199133.3	MIRLET7D	0	NA	NA	NA	NA	NA
ENSG00000199135.1	MIR101-1	0	NA	NA	NA	NA	NA
ENSG00000199143.1	MIR373	0	NA	NA	NA	NA	NA
ENSG00000199145.1	MIR302D	0	NA	NA	NA	NA	NA
ENSG00000199150.3	MIRLET7G	0	NA	NA	NA	NA	NA
ENSG00000199151.3	MIR337	0	NA	NA	NA	NA	NA
ENSG00000199153.1	MIR30D	0	NA	NA	NA	NA	NA
ENSG00000199156.1	MIR422A	0	NA	NA	NA	NA	NA
ENSG00000199157.2	MIR208A	0	NA	NA	NA	NA	NA
ENSG00000199158.1	MIR96	0	NA	NA	NA	NA	NA
ENSG00000199161.1	MIR126	0	NA	NA	NA	NA	NA
ENSG00000199165.3	MIRLET7A1	0	NA	NA	NA	NA	NA
ENSG00000199168.3	MIR374A	0	NA	NA	NA	NA	NA
ENSG00000199169.1	MIR367	0	NA	NA	NA	NA	NA
ENSG00000199172.3	MIR331	0	NA	NA	NA	NA	NA
ENSG00000199177.1	MIR31	0	NA	NA	NA	NA	NA
ENSG00000199179.3	MIRLET7I	0	NA	NA	NA	NA	NA
ENSG00000199196.1	ENSG00000199196	0	NA	NA	NA	NA	NA
ENSG00000199197.1	RN7SKP72	0.142682	-0.847373	4.08047	-0.207665	0.83549	NA
ENSG00000199200.2	Y_RNA	0.316893	1.87105	3.60826	0.518546	0.604077	NA
ENSG00000199201.1	Y_RNA	0	NA	NA	NA	NA	NA
ENSG00000199202.1	RNA5SP289	0	NA	NA	NA	NA	NA
ENSG00000199203.1	Y_RNA	0	NA	NA	NA	NA	NA
ENSG00000199204.1	Y_RNA	0	NA	NA	NA	NA	NA
ENSG00000199212.1	RNU105C	0	NA	NA	NA	NA	NA
ENSG00000199217.1	RNU6-1123P	0	NA	NA	NA	NA	NA
ENSG00000199218.1	RN7SKP184	0	NA	NA	NA	NA	NA
ENSG00000199219.1	RNU6-500P	0	NA	NA	NA	NA	NA
ENSG00000199220.1	Y_RNA	0	NA	NA	NA	NA	NA
ENSG00000199222.1	Y_RNA	0	NA	NA	NA	NA	NA
ENSG00000199223.1	Y_RNA	0	NA	NA	NA	NA	NA
ENSG00000199224.1	Y_RNA	0	NA	NA	NA	NA	NA
ENSG00000199226.1	RNU6-50P	0.142682	-0.847373	4.08047	-0.207665	0.83549	NA
ENSG00000199231.1	ENSG00000199231	0	NA	NA	NA	NA	NA
ENSG00000199237.1	RNU6-834P	0.167632	-0.847375	3.97596	-0.213124	0.83123	NA
ENSG00000199240.1	RNA5SP46	0	NA	NA	NA	NA	NA
ENSG00000199241.1	Y_RNA	0	NA	NA	NA	NA	NA
ENSG00000199245.1	Y_RNA	0	NA	NA	NA	NA	NA
ENSG00000199246.1	RNU6-896P	0	NA	NA	NA	NA	NA
ENSG00000199248.1	RNU6-28P	0	NA	NA	NA	NA	NA
ENSG00000199251.1	RNU6-664P	0	NA	NA	NA	NA	NA
ENSG00000199260.1	RNU6-874P	0	NA	NA	NA	NA	NA
ENSG00000199263.1	Y_RNA	0	NA	NA	NA	NA	NA
ENSG00000199266.1	SNORA60	0	NA	NA	NA	NA	NA
ENSG00000199270.1	RNA5S12	0	NA	NA	NA	NA	NA
ENSG00000199272.1	RNU6-349P	0	NA	NA	NA	NA	NA
ENSG00000199273.1	Y_RNA	0	NA	NA	NA	NA	NA
ENSG00000199276.1	RNA5SP26	0.169215	-0.847375	3.96795	-0.213555	0.830894	NA
ENSG00000199279.1	RNU6-661P	0	NA	NA	NA	NA	NA
ENSG00000199282.1	ENSG00000199282	0	NA	NA	NA	NA	NA
ENSG00000199283.1	RNU1-58P	0	NA	NA	NA	NA	NA
ENSG00000199285.1	Y_RNA	0	NA	NA	NA	NA	NA
ENSG00000199286.1	RNU6-1094P	0	NA	NA	NA	NA	NA
ENSG00000199289.1	RNU6-502P	0	NA	NA	NA	NA	NA
ENSG00000199290.1	Y_RNA	0	NA	NA	NA	NA	NA
ENSG00000199291.1	Y_RNA	0	NA	NA	NA	NA	NA
ENSG00000199293.1	SNORA21	22.0809	-0.491539	0.545249	-0.901495	0.367325	0.61955
ENSG00000199295.1	RNU6-1312P	0	NA	NA	NA	NA	NA
ENSG00000199299.1	RNA5SP430	0	NA	NA	NA	NA	NA
ENSG00000199301.1	RNU6-208P	0	NA	NA	NA	NA	NA
ENSG00000199303.1	Y_RNA	0	NA	NA	NA	NA	NA
ENSG00000199306.1	RNU6-858P	0	NA	NA	NA	NA	NA
ENSG00000199308.1	RNU6-222P	0	NA	NA	NA	NA	NA
ENSG00000199311.1	SNORD115-34	0	NA	NA	NA	NA	NA
ENSG00000199313.1	RNU4-82P	0.500471	-0.841915	2.64531	-0.318267	0.750282	NA
ENSG00000199315.1	RNA5SP347	0	NA	NA	NA	NA	NA
ENSG00000199318.1	RNA5SP52	0	NA	NA	NA	NA	NA
ENSG00000199319.1	RN7SKP25	0.672324	0.157562	1.89116	0.0833151	0.933601	NA
ENSG00000199321.1	ENSG00000199321	0	NA	NA	NA	NA	NA
ENSG00000199322.1	RNA5SP183	0	NA	NA	NA	NA	NA
ENSG00000199325.1	RNU4-39P	0	NA	NA	NA	NA	NA
ENSG00000199326.1	RNU6-1298P	0	NA	NA	NA	NA	NA
ENSG00000199327.1	RNU6-230P	0	NA	NA	NA	NA	NA
ENSG00000199331.1	Y_RNA	0	NA	NA	NA	NA	NA
ENSG00000199332.1	Y_RNA	0	NA	NA	NA	NA	NA
ENSG00000199334.1	RNA5S11	0	NA	NA	NA	NA	NA
ENSG00000199335.1	RNU6-204P	0	NA	NA	NA	NA	NA
ENSG00000199337.1	RNA5S3	0	NA	NA	NA	NA	NA
ENSG00000199347.1	RNU5E-1	181.908	-0.373497	0.345662	-1.08053	0.279908	0.527134
ENSG00000199348.1	RNU6-766P	0	NA	NA	NA	NA	NA
ENSG00000199349.1	Y_RNA	0	NA	NA	NA	NA	NA
ENSG00000199350.1	RNA5SP432	0	NA	NA	NA	NA	NA
ENSG00000199352.1	RNA5S1	0	NA	NA	NA	NA	NA
ENSG00000199354.1	RNA5SP273	0	NA	NA	NA	NA	NA
ENSG00000199357.1	Y_RNA	0	NA	NA	NA	NA	NA
ENSG00000199360.1	RNU6-1115P	0	NA	NA	NA	NA	NA
ENSG00000199361.1	RNU1-150P	0	NA	NA	NA	NA	NA
ENSG00000199362.1	Y_RNA	0	NA	NA	NA	NA	NA
ENSG00000199363.1	SNORA63E	0.930941	-3.29553	2.25814	-1.4594	0.144456	NA
ENSG00000199364.1	RNA5SP327	0	NA	NA	NA	NA	NA
ENSG00000199366.1	Y_RNA	0	NA	NA	NA	NA	NA
ENSG00000199368.1	RNU6-1084P	0	NA	NA	NA	NA	NA
ENSG00000199370.2	U3	0	NA	NA	NA	NA	NA
ENSG00000199373.1	RNA5SP453	0	NA	NA	NA	NA	NA
ENSG00000199377.1	RNU5F-1	2.50582	-0.206109	1.37782	-0.14959	0.881088	NA
ENSG00000199378.1	Y_RNA	0	NA	NA	NA	NA	NA
ENSG00000199381.1	RNU6-79P	0	NA	NA	NA	NA	NA
ENSG00000199385.1	RNU6-369P	0	NA	NA	NA	NA	NA
ENSG00000199390.1	SNORD114-7	0	NA	NA	NA	NA	NA
ENSG00000199392.1	ENSG00000199392	0	NA	NA	NA	NA	NA
ENSG00000199394.1	RNU6-600P	0	NA	NA	NA	NA	NA
ENSG00000199395.1	RNA5SP93	0	NA	NA	NA	NA	NA
ENSG00000199396.1	RNA5S5	0	NA	NA	NA	NA	NA
ENSG00000199398.1	Y_RNA	0	NA	NA	NA	NA	NA
ENSG00000199400.1	RNY4P19	0	NA	NA	NA	NA	NA
ENSG00000199402.1	RNA5SP308	0	NA	NA	NA	NA	NA
ENSG00000199405.1	SNORA1B	0	NA	NA	NA	NA	NA
ENSG00000199407.1	RNA5SP301	0	NA	NA	NA	NA	NA
ENSG00000199409.1	Y_RNA	0	NA	NA	NA	NA	NA
ENSG00000199410.1	Y_RNA	0	NA	NA	NA	NA	NA
ENSG00000199411.1	SNORD62	0	NA	NA	NA	NA	NA
ENSG00000199415.1	RNA5SP370	0	NA	NA	NA	NA	NA
ENSG00000199420.1	RN7SKP170	0.304722	0.114394	2.71306	0.0421643	0.966368	NA
ENSG00000199422.1	VTRNA3-1P	0	NA	NA	NA	NA	NA
ENSG00000199424.1	Y_RNA	0	NA	NA	NA	NA	NA
ENSG00000199426.1	RNU1-108P	0	NA	NA	NA	NA	NA
ENSG00000199436.1	SNORD9	1.78402	-2.10148	1.40408	-1.49669	0.134473	NA
ENSG00000199440.1	Y_RNA	0	NA	NA	NA	NA	NA
ENSG00000199442.1	Y_RNA	0	NA	NA	NA	NA	NA
ENSG00000199444.1	Y_RNA	0	NA	NA	NA	NA	NA
ENSG00000199446.1	RNU6-543P	0	NA	NA	NA	NA	NA
ENSG00000199448.1	RNU6-845P	0	NA	NA	NA	NA	NA
ENSG00000199450.1	RNA5SP276	0	NA	NA	NA	NA	NA
ENSG00000199453.1	SNORD115-12	0	NA	NA	NA	NA	NA
ENSG00000199454.1	RNA5SP388	0	NA	NA	NA	NA	NA
ENSG00000199455.1	RNA5SP191	0	NA	NA	NA	NA	NA
ENSG00000199458.1	RNU4-35P	0	NA	NA	NA	NA	NA
ENSG00000199459.1	Y_RNA	0	NA	NA	NA	NA	NA
ENSG00000199460.2	RNU6-1216P	0	NA	NA	NA	NA	NA
ENSG00000199461.1	Y_RNA	0	NA	NA	NA	NA	NA
ENSG00000199466.1	Y_RNA	0	NA	NA	NA	NA	NA
ENSG00000199468.1	RNU6-556P	0	NA	NA	NA	NA	NA
ENSG00000199469.1	RNU1-62P	0	NA	NA	NA	NA	NA
ENSG00000199470.1	ENSG00000199470	0	NA	NA	NA	NA	NA
ENSG00000199471.1	Y_RNA	0	NA	NA	NA	NA	NA
ENSG00000199472.1	Y_RNA	0	NA	NA	NA	NA	NA
ENSG00000199473.1	SNORA63	0	NA	NA	NA	NA	NA
ENSG00000199474.1	ENSG00000199474	0	NA	NA	NA	NA	NA
ENSG00000199475.1	RN7SKP104	0	NA	NA	NA	NA	NA
ENSG00000199476.1	Y_RNA	0	NA	NA	NA	NA	NA
ENSG00000199477.1	SNORA31	4.00594	0.0701651	1.05053	0.0667901	0.946749	NA
ENSG00000199480.1	RNA5SP389	0	NA	NA	NA	NA	NA
ENSG00000199482.1	RNU6-633P	0	NA	NA	NA	NA	NA
ENSG00000199483.1	RNU4-15P	0.158446	1.07618	4.02499	0.267375	0.78918	NA
ENSG00000199487.1	Y_RNA	0	NA	NA	NA	NA	NA
ENSG00000199488.1	RNU1-70P	0	NA	NA	NA	NA	NA
ENSG00000199489.1	SNORD115-25	0	NA	NA	NA	NA	NA
ENSG00000199490.1	Y_RNA	0	NA	NA	NA	NA	NA
ENSG00000199492.1	RNU6-1313P	0	NA	NA	NA	NA	NA
ENSG00000199497.1	RNU1-94P	0	NA	NA	NA	NA	NA
ENSG00000199506.1	RNU6-247P	0	NA	NA	NA	NA	NA
ENSG00000199508.1	RNA5SP110	0	NA	NA	NA	NA	NA
ENSG00000199509.1	RNA5SP477	0	NA	NA	NA	NA	NA
ENSG00000199512.1	RNU6-212P	0	NA	NA	NA	NA	NA
ENSG00000199514.1	RNU6-235P	0	NA	NA	NA	NA	NA
ENSG00000199515.1	Y_RNA	0	NA	NA	NA	NA	NA
ENSG00000199516.1	Y_RNA	0	NA	NA	NA	NA	NA
ENSG00000199520.1	RNU6-386P	0	NA	NA	NA	NA	NA
ENSG00000199523.1	RNA5SP226	0	NA	NA	NA	NA	NA
ENSG00000199525.1	RNA5SP295	0	NA	NA	NA	NA	NA
ENSG00000199529.1	RNU6-462P	0	NA	NA	NA	NA	NA
ENSG00000199530.1	Y_RNA	0	NA	NA	NA	NA	NA
ENSG00000199535.1	RNA5SP305	0	NA	NA	NA	NA	NA
ENSG00000199536.1	RNU6-315P	0	NA	NA	NA	NA	NA
ENSG00000199540.1	Y_RNA	0	NA	NA	NA	NA	NA
ENSG00000199545.1	RNA5SP195	0.158446	1.07618	4.02499	0.267375	0.78918	NA
ENSG00000199546.1	Y_RNA	0.19997	1.07618	3.83338	0.280739	0.77891	NA
ENSG00000199550.1	Y_RNA	0	NA	NA	NA	NA	NA
ENSG00000199551.1	RNU6-545P	0	NA	NA	NA	NA	NA
ENSG00000199552.1	SNORA63	0	NA	NA	NA	NA	NA
ENSG00000199556.1	RNA5SP361	0	NA	NA	NA	NA	NA
ENSG00000199562.1	RNU6-37P	0	NA	NA	NA	NA	NA
ENSG00000199564.1	RNA5SP502	0	NA	NA	NA	NA	NA
ENSG00000199565.1	Y_RNA	0	NA	NA	NA	NA	NA
ENSG00000199566.1	ENSG00000199566	0	NA	NA	NA	NA	NA
ENSG00000199567.1	Y_RNA	0	NA	NA	NA	NA	NA
ENSG00000199568.1	RNU5A-1	79.3112	-0.240465	0.41638	-0.577513	0.563593	0.781805
ENSG00000199570.1	RNU6-228P	0	NA	NA	NA	NA	NA
ENSG00000199571.1	ENSG00000199571	0.19997	1.07618	3.83338	0.280739	0.77891	NA
ENSG00000199572.1	RNA5SP174	0	NA	NA	NA	NA	NA
ENSG00000199574.1	SNORD18C	0	NA	NA	NA	NA	NA
ENSG00000199575.1	SNORD114-1	0	NA	NA	NA	NA	NA
ENSG00000199577.1	RNU6-822P	0	NA	NA	NA	NA	NA
ENSG00000199580.1	Y_RNA	0	NA	NA	NA	NA	NA
ENSG00000199584.1	Y_RNA	0	NA	NA	NA	NA	NA
ENSG00000199585.1	RNA5SP119	0	NA	NA	NA	NA	NA
ENSG00000199591.1	Y_RNA	0.16204	1.07618	4.00527	0.268692	0.788167	NA
ENSG00000199592.1	RNA5SP321	0	NA	NA	NA	NA	NA
ENSG00000199593.1	SNORD114-14	0.944281	-0.90884	1.7152	-0.529872	0.5962	NA
ENSG00000199594.1	RNU6-1301P	0	NA	NA	NA	NA	NA
ENSG00000199595.1	Y_RNA	0	NA	NA	NA	NA	NA
ENSG00000199598.1	RNU6-859P	0	NA	NA	NA	NA	NA
ENSG00000199601.1	RNU6-562P	0	NA	NA	NA	NA	NA
ENSG00000199603.1	RNU6-951P	0.169215	-0.847375	3.96795	-0.213555	0.830894	NA
ENSG00000199605.1	RNY4P24	0	NA	NA	NA	NA	NA
ENSG00000199609.1	RNA5SP124	0	NA	NA	NA	NA	NA
ENSG00000199620.1	RNA5SP258	0	NA	NA	NA	NA	NA
ENSG00000199622.1	RN7SKP20	0.19997	1.07618	3.83338	0.280739	0.77891	NA
ENSG00000199626.1	RNU6-989P	0	NA	NA	NA	NA	NA
ENSG00000199627.1	RNU6-1010P	0.342652	0.114394	2.67612	0.0427464	0.965904	NA
ENSG00000199629.1	RNU1-14P	0	NA	NA	NA	NA	NA
ENSG00000199630.1	Y_RNA	0	NA	NA	NA	NA	NA
ENSG00000199631.1	SNORD33	121.701	-0.326691	0.292442	-1.11711	0.263945	0.508624
ENSG00000199633.1	SNORA63	0	NA	NA	NA	NA	NA
ENSG00000199634.1	RNU4-79P	0	NA	NA	NA	NA	NA
ENSG00000199635.1	Y_RNA	0	NA	NA	NA	NA	NA
ENSG00000199636.1	Y_RNA	0.310314	-1.71539	2.64721	-0.648001	0.516985	NA
ENSG00000199638.1	RNA5SP319	0	NA	NA	NA	NA	NA
ENSG00000199640.1	RN7SKP294	0	NA	NA	NA	NA	NA
ENSG00000199643.1	RNU4-90P	0	NA	NA	NA	NA	NA
ENSG00000199645.1	RNU6-1330P	0	NA	NA	NA	NA	NA
ENSG00000199646.1	RNU6-1272P	0	NA	NA	NA	NA	NA
ENSG00000199652.2	RNU1-35P	0	NA	NA	NA	NA	NA
ENSG00000199664.1	RNU6-1266P	0	NA	NA	NA	NA	NA
ENSG00000199666.2	SNORD3G	0	NA	NA	NA	NA	NA
ENSG00000199667.1	Y_RNA	0	NA	NA	NA	NA	NA
ENSG00000199668.1	Y_RNA	0	NA	NA	NA	NA	NA
ENSG00000199672.1	RNU4-21P	0.338431	-1.81656	3.62909	-0.500555	0.616684	NA
ENSG00000199673.1	SNORD16	0	NA	NA	NA	NA	NA
ENSG00000199674.1	RNU6-862P	0	NA	NA	NA	NA	NA
ENSG00000199676.1	Y_RNA	0	NA	NA	NA	NA	NA
ENSG00000199677.1	Y_RNA	0.167632	-0.847375	3.97596	-0.213124	0.83123	NA
ENSG00000199683.1	RN7SKP185	3.76144	-1.05152	0.923266	-1.13891	0.254741	NA
ENSG00000199687.1	RNU1-38P	0	NA	NA	NA	NA	NA
ENSG00000199691.1	RN7SKP173	11.0689	-0.81251	0.544048	-1.49345	0.135319	NA
ENSG00000199695.1	RNU6-1128P	0	NA	NA	NA	NA	NA
ENSG00000199697.1	RNU6-446P	0.301128	0.114394	2.71697	0.0421036	0.966416	NA
ENSG00000199698.1	Y_RNA	0	NA	NA	NA	NA	NA
ENSG00000199700.1	RNU6-223P	0	NA	NA	NA	NA	NA
ENSG00000199701.1	Y_RNA	0	NA	NA	NA	NA	NA
ENSG00000199702.1	RNU6-170P	0	NA	NA	NA	NA	NA
ENSG00000199704.1	SNORD115-29	0	NA	NA	NA	NA	NA
ENSG00000199705.1	Y_RNA	0	NA	NA	NA	NA	NA
ENSG00000199709.1	RNU4-23P	0.142682	-0.847373	4.08047	-0.207665	0.83549	NA
ENSG00000199710.1	Y_RNA	0	NA	NA	NA	NA	NA
ENSG00000199711.1	Y_RNA	0	NA	NA	NA	NA	NA
ENSG00000199712.1	SNORD115-2	0	NA	NA	NA	NA	NA
ENSG00000199713.1	U8	0	NA	NA	NA	NA	NA
ENSG00000199715.1	Y_RNA	0	NA	NA	NA	NA	NA
ENSG00000199716.1	Y_RNA	0	NA	NA	NA	NA	NA
ENSG00000199719.1	RN7SKP74	0.32408	1.89784	3.60466	0.526496	0.598544	NA
ENSG00000199728.1	RNU6-655P	0	NA	NA	NA	NA	NA
ENSG00000199730.1	RN7SKP95	5.49358	-0.799504	0.863126	-0.926288	0.354296	NA
ENSG00000199731.1	RNU6-1079P	0	NA	NA	NA	NA	NA
ENSG00000199732.1	Y_RNA	0	NA	NA	NA	NA	NA
ENSG00000199733.1	RNA5SP307	0	NA	NA	NA	NA	NA
ENSG00000199735.1	RNU6-227P	0	NA	NA	NA	NA	NA
ENSG00000199739.1	RNU6-552P	0	NA	NA	NA	NA	NA
ENSG00000199740.1	Y_RNA	0	NA	NA	NA	NA	NA
ENSG00000199744.1	SNORD36A	0	NA	NA	NA	NA	NA
ENSG00000199751.1	Y_RNA	0	NA	NA	NA	NA	NA
ENSG00000199753.1	SNORD104	0.641569	-1.36657	1.86796	-0.731587	0.464421	NA
ENSG00000199755.1	Y_RNA	0	NA	NA	NA	NA	NA
ENSG00000199756.1	Y_RNA	0	NA	NA	NA	NA	NA
ENSG00000199762.1	Y_RNA	0	NA	NA	NA	NA	NA
ENSG00000199764.1	Y_RNA	0	NA	NA	NA	NA	NA
ENSG00000199765.1	RNU6-363P	0	NA	NA	NA	NA	NA
ENSG00000199767.1	RNU6-78P	0	NA	NA	NA	NA	NA
ENSG00000199771.1	RNA5SP426	0	NA	NA	NA	NA	NA
ENSG00000199773.1	RNU1-76P	0	NA	NA	NA	NA	NA
ENSG00000199780.1	Y_RNA	0	NA	NA	NA	NA	NA
ENSG00000199781.1	Y_RNA	0.142682	-0.847373	4.08047	-0.207665	0.83549	NA
ENSG00000199782.1	SNORD115-9	0	NA	NA	NA	NA	NA
ENSG00000199783.1	ENSG00000199783	0	NA	NA	NA	NA	NA
ENSG00000199784.1	RNU6-1287P	0	NA	NA	NA	NA	NA
ENSG00000199785.1	SNORA52	4.00192	1.21127	1.03205	1.17366	0.240532	NA
ENSG00000199786.1	RNA5SP188	0	NA	NA	NA	NA	NA
ENSG00000199787.1	SNORA80C	0	NA	NA	NA	NA	NA
ENSG00000199788.1	RNY3P2	0	NA	NA	NA	NA	NA
ENSG00000199790.1	RNU6-836P	0	NA	NA	NA	NA	NA
ENSG00000199791.1	RNU6-451P	0	NA	NA	NA	NA	NA
ENSG00000199792.1	RNU6-1233P	0	NA	NA	NA	NA	NA
ENSG00000199796.1	RNU6-924P	0	NA	NA	NA	NA	NA
ENSG00000199797.1	Y_RNA	0	NA	NA	NA	NA	NA
ENSG00000199798.1	SNORD114-5	0	NA	NA	NA	NA	NA
ENSG00000199801.1	Y_RNA	0	NA	NA	NA	NA	NA
ENSG00000199803.1	RNU6-1159P	0	NA	NA	NA	NA	NA
ENSG00000199804.1	RNA5SP383	0	NA	NA	NA	NA	NA
ENSG00000199805.1	RNU1-134P	1.9822	-0.354617	1.14292	-0.310272	0.756354	NA
ENSG00000199806.1	RNA5SP491	0	NA	NA	NA	NA	NA
ENSG00000199809.1	RNA5SP374	0	NA	NA	NA	NA	NA
ENSG00000199812.1	RNU6-428P	0	NA	NA	NA	NA	NA
ENSG00000199814.1	RNU6-1260P	0	NA	NA	NA	NA	NA
ENSG00000199815.2	ENSG00000199815	0	NA	NA	NA	NA	NA
ENSG00000199824.1	RNU6-199P	0	NA	NA	NA	NA	NA
ENSG00000199827.1	RNU6-1290P	0	NA	NA	NA	NA	NA
ENSG00000199831.1	RN7SKP291	0.169215	-0.847375	3.96795	-0.213555	0.830894	NA
ENSG00000199832.1	Y_RNA	0	NA	NA	NA	NA	NA
ENSG00000199833.1	SNORD115-21	0	NA	NA	NA	NA	NA
ENSG00000199836.1	RNU1-47P	0	NA	NA	NA	NA	NA
ENSG00000199839.1	RNA5SP150	0	NA	NA	NA	NA	NA
ENSG00000199840.1	Y_RNA	0	NA	NA	NA	NA	NA
ENSG00000199843.1	RNA5SP358	0	NA	NA	NA	NA	NA
ENSG00000199845.1	RNA5SP375	0	NA	NA	NA	NA	NA
ENSG00000199846.1	RNU1-72P	0.477946	-2.32703	2.5144	-0.925479	0.354717	NA
ENSG00000199849.1	RNU5F-6P	0	NA	NA	NA	NA	NA
ENSG00000199851.2	U3	0.342652	0.114394	2.67612	0.0427464	0.965904	NA
ENSG00000199855.1	RNU6-490P	0.459575	0.928136	2.62916	0.353017	0.724076	NA
ENSG00000199856.2	U3	1.28835	1.72674	1.59844	1.08027	0.280022	NA
ENSG00000199857.1	ENSG00000199857	0	NA	NA	NA	NA	NA
ENSG00000199858.1	RNU6-1120P	0	NA	NA	NA	NA	NA
ENSG00000199859.1	RNU6-582P	0	NA	NA	NA	NA	NA
ENSG00000199862.1	Y_RNA	0	NA	NA	NA	NA	NA
ENSG00000199865.1	RNU6-495P	0.19997	1.07618	3.83338	0.280739	0.77891	NA
ENSG00000199866.1	Y_RNA	0	NA	NA	NA	NA	NA
ENSG00000199867.1	Y_RNA	0	NA	NA	NA	NA	NA
ENSG00000199870.1	Y_RNA	0	NA	NA	NA	NA	NA
ENSG00000199872.1	RNU6-942P	0.329672	0.114394	2.68794	0.0425584	0.966054	NA
ENSG00000199874.1	RNA5SP452	0	NA	NA	NA	NA	NA
ENSG00000199875.1	Y_RNA	0.16204	1.07618	4.00527	0.268692	0.788167	NA
ENSG00000199878.1	RN7SKP149	0	NA	NA	NA	NA	NA
ENSG00000199879.1	RNVU1-22	8.80056	-0.0626789	0.717267	-0.0873858	0.930365	NA
ENSG00000199880.1	RNU6-888P	0	NA	NA	NA	NA	NA
ENSG00000199881.1	Y_RNA	0	NA	NA	NA	NA	NA
ENSG00000199883.1	RN7SKP90	1.81857	-0.663941	1.24183	-0.534646	0.592895	NA
ENSG00000199884.1	Y_RNA	0	NA	NA	NA	NA	NA
ENSG00000199885.1	RNU6-330P	0	NA	NA	NA	NA	NA
ENSG00000199886.1	RNU6-249P	0	NA	NA	NA	NA	NA
ENSG00000199890.1	Y_RNA	0	NA	NA	NA	NA	NA
ENSG00000199892.2	RNU1-17P	0	NA	NA	NA	NA	NA
ENSG00000199894.1	ENSG00000199894	0	NA	NA	NA	NA	NA
ENSG00000199895.1	Y_RNA	0	NA	NA	NA	NA	NA
ENSG00000199899.2	Y_RNA	0	NA	NA	NA	NA	NA
ENSG00000199901.1	Y_RNA	0	NA	NA	NA	NA	NA
ENSG00000199903.1	RNU6-1273P	0	NA	NA	NA	NA	NA
ENSG00000199905.1	RNU6-492P	0	NA	NA	NA	NA	NA
ENSG00000199906.1	RNU5B-2P	0	NA	NA	NA	NA	NA
ENSG00000199910.1	RNA5S10	0	NA	NA	NA	NA	NA
ENSG00000199911.1	Y_RNA	0	NA	NA	NA	NA	NA
ENSG00000199912.1	Y_RNA	0	NA	NA	NA	NA	NA
ENSG00000199913.1	Y_RNA	0	NA	NA	NA	NA	NA
ENSG00000199914.1	SNORD114-16	0	NA	NA	NA	NA	NA
ENSG00000199920.1	RNU4-44P	0	NA	NA	NA	NA	NA
ENSG00000199921.1	RNU6-161P	0	NA	NA	NA	NA	NA
ENSG00000199924.1	RNU6-1252P	0	NA	NA	NA	NA	NA
ENSG00000199927.2	ENSG00000199927	0	NA	NA	NA	NA	NA
ENSG00000199929.1	RNA5SP405	0	NA	NA	NA	NA	NA
ENSG00000199932.1	RNU1-18P	0	NA	NA	NA	NA	NA
ENSG00000199933.1	RNY1P16	0	NA	NA	NA	NA	NA
ENSG00000199934.1	SNORD81	0	NA	NA	NA	NA	NA
ENSG00000199936.1	Y_RNA	0	NA	NA	NA	NA	NA
ENSG00000199938.1	Y_RNA	0	NA	NA	NA	NA	NA
ENSG00000199940.1	RN7SKP75	0	NA	NA	NA	NA	NA
ENSG00000199942.1	SNORD114-19	0	NA	NA	NA	NA	NA
ENSG00000199944.1	RNU6-653P	0	NA	NA	NA	NA	NA
ENSG00000199949.2	Y_RNA	0	NA	NA	NA	NA	NA
ENSG00000199953.1	RNA5SP443	0	NA	NA	NA	NA	NA
ENSG00000199959.1	ENSG00000199959	0	NA	NA	NA	NA	NA
ENSG00000199960.1	SNORD115-14	0	NA	NA	NA	NA	NA
ENSG00000199961.1	SNORD1B	0	NA	NA	NA	NA	NA
ENSG00000199962.1	Y_RNA	0	NA	NA	NA	NA	NA
ENSG00000199963.1	RNU6-605P	0	NA	NA	NA	NA	NA
ENSG00000199964.1	Y_RNA	0	NA	NA	NA	NA	NA
ENSG00000199968.1	SNORD115-19	0	NA	NA	NA	NA	NA
ENSG00000199970.1	SNORD115-3	0	NA	NA	NA	NA	NA
ENSG00000199971.1	RNU6-797P	0	NA	NA	NA	NA	NA
ENSG00000199975.1	RN7SKP243	0.558386	2.63763	2.4955	1.05695	0.290533	NA
ENSG00000199977.1	SNORA73	1.48532	-0.156691	1.29431	-0.121061	0.903643	NA
ENSG00000199979.1	Y_RNA	0	NA	NA	NA	NA	NA
ENSG00000199985.1	RNA5SP264	0	NA	NA	NA	NA	NA
ENSG00000199986.1	RNU6-486P	0	NA	NA	NA	NA	NA
ENSG00000199990.1	VTRNA1-1	0	NA	NA	NA	NA	NA
ENSG00000199994.1	RNA5SP145	0	NA	NA	NA	NA	NA
ENSG00000200003.1	RNU6-986P	0	NA	NA	NA	NA	NA
ENSG00000200008.1	Y_RNA	0	NA	NA	NA	NA	NA
ENSG00000200011.1	Y_RNA	0	NA	NA	NA	NA	NA
ENSG00000200013.1	RNU6-623P	0	NA	NA	NA	NA	NA
ENSG00000200021.1	RNA5SP448	0	NA	NA	NA	NA	NA
ENSG00000200024.1	Y_RNA	0	NA	NA	NA	NA	NA
ENSG00000200026.1	U8	0	NA	NA	NA	NA	NA
ENSG00000200028.1	RNA5SP98	0	NA	NA	NA	NA	NA
ENSG00000200029.1	RNU6-642P	0	NA	NA	NA	NA	NA
ENSG00000200033.1	RNU6-403P	0	NA	NA	NA	NA	NA
ENSG00000200034.1	RNU4-73P	0	NA	NA	NA	NA	NA
ENSG00000200036.1	RNA5SP65	0	NA	NA	NA	NA	NA
ENSG00000200040.1	Y_RNA	0	NA	NA	NA	NA	NA
ENSG00000200041.1	Y_RNA	0	NA	NA	NA	NA	NA
ENSG00000200047.1	RN7SKP115	0.755707	-1.71592	2.05543	-0.834821	0.403818	NA
ENSG00000200048.1	RNU6-812P	0	NA	NA	NA	NA	NA
ENSG00000200049.1	Y_RNA	0	NA	NA	NA	NA	NA
ENSG00000200051.1	ENSG00000200051	0	NA	NA	NA	NA	NA
ENSG00000200052.1	Y_RNA	0	NA	NA	NA	NA	NA
ENSG00000200057.1	RN7SKP63	0	NA	NA	NA	NA	NA
ENSG00000200058.1	RNA5SP218	0	NA	NA	NA	NA	NA
ENSG00000200059.1	Y_RNA	0	NA	NA	NA	NA	NA
ENSG00000200060.1	Y_RNA	0	NA	NA	NA	NA	NA
ENSG00000200062.1	RNU4-58P	0	NA	NA	NA	NA	NA
ENSG00000200063.1	ENSG00000200063	0.16204	1.07618	4.00527	0.268692	0.788167	NA
ENSG00000200064.1	RNY4P9	0	NA	NA	NA	NA	NA
ENSG00000200065.1	Y_RNA	0	NA	NA	NA	NA	NA
ENSG00000200070.1	RNU4-80P	0.142682	-0.847373	4.08047	-0.207665	0.83549	NA
ENSG00000200072.1	ENSG00000200072	0	NA	NA	NA	NA	NA
ENSG00000200075.1	ENSG00000200075	0	NA	NA	NA	NA	NA
ENSG00000200079.1	RNA5SP326	0	NA	NA	NA	NA	NA
ENSG00000200084.1	SNORD68	0.841327	-3.1299	2.33763	-1.33892	0.180597	NA
ENSG00000200085.1	Y_RNA	0	NA	NA	NA	NA	NA
ENSG00000200086.1	RNU6-433P	0	NA	NA	NA	NA	NA
ENSG00000200087.1	SNORA73B	915.205	-0.280485	0.177441	-1.58072	0.113942	0.298604
ENSG00000200089.1	SNORD114-31	0	NA	NA	NA	NA	NA
ENSG00000200090.1	Y_RNA	0	NA	NA	NA	NA	NA
ENSG00000200091.1	RN7SKP163	0	NA	NA	NA	NA	NA
ENSG00000200095.1	RNU6-181P	0	NA	NA	NA	NA	NA
ENSG00000200097.1	RNU6-1167P	0	NA	NA	NA	NA	NA
ENSG00000200101.1	RNU6-508P	0	NA	NA	NA	NA	NA
ENSG00000200102.1	RNU6-252P	0	NA	NA	NA	NA	NA
ENSG00000200105.1	RNU6-251P	0	NA	NA	NA	NA	NA
ENSG00000200106.1	RNU6-984P	0	NA	NA	NA	NA	NA
ENSG00000200107.1	RNU6-1249P	0	NA	NA	NA	NA	NA
ENSG00000200108.1	RNU6-774P	0	NA	NA	NA	NA	NA
ENSG00000200112.1	ENSG00000200112	0	NA	NA	NA	NA	NA
ENSG00000200113.1	ENSG00000200113	0	NA	NA	NA	NA	NA
ENSG00000200114.1	RNA5SP123	0	NA	NA	NA	NA	NA
ENSG00000200118.1	Y_RNA	0	NA	NA	NA	NA	NA
ENSG00000200120.1	Y_RNA	0	NA	NA	NA	NA	NA
ENSG00000200121.2	Y_RNA	0	NA	NA	NA	NA	NA
ENSG00000200131.1	RN7SKP77	0	NA	NA	NA	NA	NA
ENSG00000200132.1	RNU6-1021P	0	NA	NA	NA	NA	NA
ENSG00000200135.1	Y_RNA	0	NA	NA	NA	NA	NA
ENSG00000200138.1	RNY1P10	0	NA	NA	NA	NA	NA
ENSG00000200139.1	RNU6-778P	0	NA	NA	NA	NA	NA
ENSG00000200142.1	Y_RNA	0.142682	-0.847373	4.08047	-0.207665	0.83549	NA
ENSG00000200146.1	RNU6-544P	0	NA	NA	NA	NA	NA
ENSG00000200150.1	ENSG00000200150	0	NA	NA	NA	NA	NA
ENSG00000200151.1	RN7SKP231	0	NA	NA	NA	NA	NA
ENSG00000200152.1	RNU6-216P	0	NA	NA	NA	NA	NA
ENSG00000200153.1	RNU6-23P	0	NA	NA	NA	NA	NA
ENSG00000200156.1	RNU5B-1	32.1446	-0.633207	0.415398	-1.52434	0.127424	0.32208
ENSG00000200161.1	RN7SKP145	0.167632	-0.847375	3.97596	-0.213124	0.83123	NA
ENSG00000200162.1	Y_RNA	0	NA	NA	NA	NA	NA
ENSG00000200163.1	SNORD115-18	0	NA	NA	NA	NA	NA
ENSG00000200164.1	Y_RNA	0	NA	NA	NA	NA	NA
ENSG00000200168.1	RNA5SP350	0	NA	NA	NA	NA	NA
ENSG00000200169.1	RNU5D-1	4.42441	0.0264109	0.805254	0.0327982	0.973835	NA
ENSG00000200170.1	Y_RNA	0	NA	NA	NA	NA	NA
ENSG00000200171.1	Y_RNA	0	NA	NA	NA	NA	NA
ENSG00000200174.1	Y_RNA	0	NA	NA	NA	NA	NA
ENSG00000200175.1	RNU6-1309P	0	NA	NA	NA	NA	NA
ENSG00000200176.1	RNU1-19P	0	NA	NA	NA	NA	NA
ENSG00000200179.1	Y_RNA	0	NA	NA	NA	NA	NA
ENSG00000200183.1	RNU6-238P	0.19997	1.07618	3.83338	0.280739	0.77891	NA
ENSG00000200184.1	RNU1-20P	0.335264	-1.80513	3.63037	-0.49723	0.619027	NA
ENSG00000200189.1	RNU6-832P	0	NA	NA	NA	NA	NA
ENSG00000200191.1	U8	0	NA	NA	NA	NA	NA
ENSG00000200197.1	RNU1-21P	0	NA	NA	NA	NA	NA
ENSG00000200198.1	RN7SKP211	0	NA	NA	NA	NA	NA
ENSG00000200201.1	Y_RNA	0	NA	NA	NA	NA	NA
ENSG00000200204.1	RNU1-22P	0	NA	NA	NA	NA	NA
ENSG00000200206.1	ENSG00000200206	0	NA	NA	NA	NA	NA
ENSG00000200208.1	Y_RNA	0	NA	NA	NA	NA	NA
ENSG00000200209.1	Y_RNA	0	NA	NA	NA	NA	NA
ENSG00000200211.1	RNY4P27	0	NA	NA	NA	NA	NA
ENSG00000200213.1	RNU6-992P	0	NA	NA	NA	NA	NA
ENSG00000200215.3	SNORD113-6	0	NA	NA	NA	NA	NA
ENSG00000200216.2	RNU6-745P	0	NA	NA	NA	NA	NA
ENSG00000200217.1	RNU6-839P	0	NA	NA	NA	NA	NA
ENSG00000200218.1	RNU6-697P	0.19997	1.07618	3.83338	0.280739	0.77891	NA
ENSG00000200220.1	RNU6-179P	0	NA	NA	NA	NA	NA
ENSG00000200222.2	U3	0	NA	NA	NA	NA	NA
ENSG00000200224.2	RNU6-626P	0	NA	NA	NA	NA	NA
ENSG00000200225.1	RNA5SP382	0	NA	NA	NA	NA	NA
ENSG00000200227.1	RNA5SP197	0	NA	NA	NA	NA	NA
ENSG00000200231.1	RNU1-23P	0	NA	NA	NA	NA	NA
ENSG00000200235.1	ENSG00000200235	0	NA	NA	NA	NA	NA
ENSG00000200237.1	SNORA70	0	NA	NA	NA	NA	NA
ENSG00000200238.1	RNA5SP133	0	NA	NA	NA	NA	NA
ENSG00000200241.1	Y_RNA	0	NA	NA	NA	NA	NA
ENSG00000200243.1	RN7SKP79	0.80361	-0.509132	1.79708	-0.283311	0.776938	NA
ENSG00000200246.1	RNA5SP263	0	NA	NA	NA	NA	NA
ENSG00000200247.1	RNU6-254P	0	NA	NA	NA	NA	NA
ENSG00000200248.1	RNA5SP214	0	NA	NA	NA	NA	NA
ENSG00000200250.1	RNU6-1147P	0	NA	NA	NA	NA	NA
ENSG00000200252.1	Y_RNA	0	NA	NA	NA	NA	NA
ENSG00000200253.1	RNU6-529P	0	NA	NA	NA	NA	NA
ENSG00000200254.1	RNU6-536P	0	NA	NA	NA	NA	NA
ENSG00000200256.1	Y_RNA	0	NA	NA	NA	NA	NA
ENSG00000200257.1	RNU6-97P	0	NA	NA	NA	NA	NA
ENSG00000200259.1	SNORD35A	0	NA	NA	NA	NA	NA
ENSG00000200261.1	Y_RNA	0	NA	NA	NA	NA	NA
ENSG00000200262.1	Y_RNA	0	NA	NA	NA	NA	NA
ENSG00000200267.1	RNU6-66P	0	NA	NA	NA	NA	NA
ENSG00000200269.1	RNU6-838P	0	NA	NA	NA	NA	NA
ENSG00000200274.1	RNU4-32P	0	NA	NA	NA	NA	NA
ENSG00000200275.1	RNA5SP199	0	NA	NA	NA	NA	NA
ENSG00000200278.1	RNA5SP352	0	NA	NA	NA	NA	NA
ENSG00000200279.1	SNORD114-10	0	NA	NA	NA	NA	NA
ENSG00000200281.1	RNU6-624P	0	NA	NA	NA	NA	NA
ENSG00000200283.1	Y_RNA	0	NA	NA	NA	NA	NA
ENSG00000200287.1	Y_RNA	0	NA	NA	NA	NA	NA
ENSG00000200288.1	ENSG00000200288	0	NA	NA	NA	NA	NA
ENSG00000200291.1	Y_RNA	0	NA	NA	NA	NA	NA
ENSG00000200293.1	RNA5SP393	0	NA	NA	NA	NA	NA
ENSG00000200294.1	ENSG00000200294	0	NA	NA	NA	NA	NA
ENSG00000200295.1	RNU6-527P	0	NA	NA	NA	NA	NA
ENSG00000200296.1	RNU1-83P	0.169215	-0.847375	3.96795	-0.213555	0.830894	NA
ENSG00000200298.1	Y_RNA	0	NA	NA	NA	NA	NA
ENSG00000200301.1	RNA5SP483	0	NA	NA	NA	NA	NA
ENSG00000200303.1	RNU6-940P	0	NA	NA	NA	NA	NA
ENSG00000200304.1	RNU6-1255P	0.142682	-0.847373	4.08047	-0.207665	0.83549	NA
ENSG00000200305.1	Y_RNA	0	NA	NA	NA	NA	NA
ENSG00000200309.1	Y_RNA	0	NA	NA	NA	NA	NA
ENSG00000200310.1	RNA5SP215	0	NA	NA	NA	NA	NA
ENSG00000200312.1	RN7SKP255	63.9342	-0.456369	0.290096	-1.57317	0.11568	0.301948
ENSG00000200313.1	RNA5-8SP7	0	NA	NA	NA	NA	NA
ENSG00000200314.1	Y_RNA	0	NA	NA	NA	NA	NA
ENSG00000200318.2	SNORD3P1	0.158446	1.07618	4.02499	0.267375	0.78918	NA
ENSG00000200320.1	SNORA63	62.5472	-0.0831287	0.461303	-0.180204	0.856992	0.944144
ENSG00000200325.1	Y_RNA	0	NA	NA	NA	NA	NA
ENSG00000200326.1	RNA5SP391	0	NA	NA	NA	NA	NA
ENSG00000200327.1	RNA5SP62	0	NA	NA	NA	NA	NA
ENSG00000200331.1	RNU6-183P	0	NA	NA	NA	NA	NA
ENSG00000200332.1	Y_RNA	0.142682	-0.847373	4.08047	-0.207665	0.83549	NA
ENSG00000200334.1	Y_RNA	0	NA	NA	NA	NA	NA
ENSG00000200336.1	RNA5SP333	0	NA	NA	NA	NA	NA
ENSG00000200338.1	RNU1-49P	0	NA	NA	NA	NA	NA
ENSG00000200340.1	RNU1-105P	0	NA	NA	NA	NA	NA
ENSG00000200343.1	RNA5S8	0	NA	NA	NA	NA	NA
ENSG00000200344.1	Y_RNA	0	NA	NA	NA	NA	NA
ENSG00000200345.2	RNU6-485P	0	NA	NA	NA	NA	NA
ENSG00000200350.1	RNU6-1285P	0	NA	NA	NA	NA	NA
ENSG00000200351.1	Y_RNA	0	NA	NA	NA	NA	NA
ENSG00000200354.1	SNORA71D	14.4719	-0.64946	0.585877	-1.10853	0.267635	NA
ENSG00000200355.1	SNORA72	0	NA	NA	NA	NA	NA
ENSG00000200356.1	RNU6-833P	0	NA	NA	NA	NA	NA
ENSG00000200360.1	RNU6-792P	0	NA	NA	NA	NA	NA
ENSG00000200361.1	Y_RNA	0	NA	NA	NA	NA	NA
ENSG00000200366.1	RNU6-511P	0	NA	NA	NA	NA	NA
ENSG00000200367.1	SNORD113-8	0	NA	NA	NA	NA	NA
ENSG00000200369.1	RNU6-666P	0	NA	NA	NA	NA	NA
ENSG00000200370.1	RNA5S17	0	NA	NA	NA	NA	NA
ENSG00000200372.1	RNU5E-8P	0	NA	NA	NA	NA	NA
ENSG00000200376.1	RNU5E-10P	0	NA	NA	NA	NA	NA
ENSG00000200377.1	ENSG00000200377	0	NA	NA	NA	NA	NA
ENSG00000200378.1	RNU5B-4P	0	NA	NA	NA	NA	NA
ENSG00000200379.1	RN7SKP45	0	NA	NA	NA	NA	NA
ENSG00000200381.1	RNA5S4	0	NA	NA	NA	NA	NA
ENSG00000200385.1	ENSG00000200385	0	NA	NA	NA	NA	NA
ENSG00000200388.1	RNU6-618P	0	NA	NA	NA	NA	NA
ENSG00000200389.1	RNU6-509P	0	NA	NA	NA	NA	NA
ENSG00000200390.1	Y_RNA	0	NA	NA	NA	NA	NA
ENSG00000200391.1	Y_RNA	0	NA	NA	NA	NA	NA
ENSG00000200393.1	RNU6-698P	0	NA	NA	NA	NA	NA
ENSG00000200394.1	SNORA38B	6.30728	-0.257184	0.908984	-0.282935	0.777227	NA
ENSG00000200397.1	Y_RNA	0.329672	0.114394	2.68794	0.0425584	0.966054	NA
ENSG00000200398.1	SNORD115-24	0	NA	NA	NA	NA	NA
ENSG00000200403.1	RNU6-1099P	0	NA	NA	NA	NA	NA
ENSG00000200406.1	SNORD114-23	0	NA	NA	NA	NA	NA
ENSG00000200407.1	RNU6-1169P	0	NA	NA	NA	NA	NA
ENSG00000200408.1	RNA5SP74	0	NA	NA	NA	NA	NA
ENSG00000200411.1	RNA5SP346	0	NA	NA	NA	NA	NA
ENSG00000200413.1	SNORD114-26	0	NA	NA	NA	NA	NA
ENSG00000200418.1	SNORA63B	0	NA	NA	NA	NA	NA
ENSG00000200419.1	Y_RNA	0.142682	-0.847373	4.08047	-0.207665	0.83549	NA
ENSG00000200421.1	Y_RNA	0	NA	NA	NA	NA	NA
ENSG00000200422.1	ENSG00000200422	0	NA	NA	NA	NA	NA
ENSG00000200424.1	RNU6-1155P	0	NA	NA	NA	NA	NA
ENSG00000200427.1	Y_RNA	0	NA	NA	NA	NA	NA
ENSG00000200428.1	Y_RNA	0	NA	NA	NA	NA	NA
ENSG00000200431.1	RNU4-81P	0.142682	-0.847373	4.08047	-0.207665	0.83549	NA
ENSG00000200432.1	Y_RNA	0	NA	NA	NA	NA	NA
ENSG00000200434.1	RNA5-8SP2	0.158446	1.07618	4.02499	0.267375	0.78918	NA
ENSG00000200436.1	Y_RNA	0	NA	NA	NA	NA	NA
ENSG00000200437.1	RNU6-799P	0	NA	NA	NA	NA	NA
ENSG00000200443.1	RNU6-1066P	0	NA	NA	NA	NA	NA
ENSG00000200444.1	RNU6-1339P	0	NA	NA	NA	NA	NA
ENSG00000200446.1	RNU6-1085P	0	NA	NA	NA	NA	NA
ENSG00000200448.1	Y_RNA	0	NA	NA	NA	NA	NA
ENSG00000200455.1	RNU6-1112P	0.142682	-0.847373	4.08047	-0.207665	0.83549	NA
ENSG00000200456.1	RNU6-1097P	0	NA	NA	NA	NA	NA
ENSG00000200462.1	RNU6-727P	0	NA	NA	NA	NA	NA
ENSG00000200463.1	SNORD118	0	NA	NA	NA	NA	NA
ENSG00000200468.1	RNA5SP403	0	NA	NA	NA	NA	NA
ENSG00000200469.1	RNU6-112P	0	NA	NA	NA	NA	NA
ENSG00000200471.1	RNU6-1125P	0	NA	NA	NA	NA	NA
ENSG00000200472.1	RN7SKP44	0.167632	-0.847375	3.97596	-0.213124	0.83123	NA
ENSG00000200473.1	RNA5SP507	0	NA	NA	NA	NA	NA
ENSG00000200475.1	RN7SKP162	0.167632	-0.847375	3.97596	-0.213124	0.83123	NA
ENSG00000200478.1	SNORD115-41	0	NA	NA	NA	NA	NA
ENSG00000200480.1	SNORD114-28	0	NA	NA	NA	NA	NA
ENSG00000200483.1	RNU6-1017P	0	NA	NA	NA	NA	NA
ENSG00000200484.1	RNU6-1244P	0	NA	NA	NA	NA	NA
ENSG00000200485.1	Y_RNA	0	NA	NA	NA	NA	NA
ENSG00000200486.1	SNORD115-11	0	NA	NA	NA	NA	NA
ENSG00000200487.1	RNA5SP322	0	NA	NA	NA	NA	NA
ENSG00000200488.1	RN7SKP203	135.579	-0.209179	0.169918	-1.23106	0.2183	0.453459
ENSG00000200492.2	U3	0	NA	NA	NA	NA	NA
ENSG00000200494.1	Y_RNA	0	NA	NA	NA	NA	NA
ENSG00000200495.1	RNU6-1205P	0	NA	NA	NA	NA	NA
ENSG00000200496.1	U8	0	NA	NA	NA	NA	NA
ENSG00000200502.1	Y_RNA	0	NA	NA	NA	NA	NA
ENSG00000200503.1	SNORD115-5	0	NA	NA	NA	NA	NA
ENSG00000200506.1	Y_RNA	0	NA	NA	NA	NA	NA
ENSG00000200508.1	Y_RNA	0	NA	NA	NA	NA	NA
ENSG00000200516.1	RNA5SP378	0	NA	NA	NA	NA	NA
ENSG00000200520.1	RNU6-1214P	0	NA	NA	NA	NA	NA
ENSG00000200521.1	Y_RNA	0	NA	NA	NA	NA	NA
ENSG00000200522.1	RNU6-957P	0	NA	NA	NA	NA	NA
ENSG00000200525.1	RNU6-1209P	0	NA	NA	NA	NA	NA
ENSG00000200526.1	RNY4P14	0	NA	NA	NA	NA	NA
ENSG00000200527.1	RNA5SP457	0	NA	NA	NA	NA	NA
ENSG00000200528.1	RNU6-1331P	0	NA	NA	NA	NA	NA
ENSG00000200530.1	SNORD35B	0	NA	NA	NA	NA	NA
ENSG00000200534.1	SNORA33	6.83793	-0.0040626	0.825772	-0.00491976	0.996075	NA
ENSG00000200536.1	ENSG00000200536	0	NA	NA	NA	NA	NA
ENSG00000200537.1	RNY4P6	0	NA	NA	NA	NA	NA
ENSG00000200538.2	U3	0	NA	NA	NA	NA	NA
ENSG00000200544.1	Y_RNA	0	NA	NA	NA	NA	NA
ENSG00000200545.2	U3	0	NA	NA	NA	NA	NA
ENSG00000200547.1	Y_RNA	0	NA	NA	NA	NA	NA
ENSG00000200550.1	RNU6-137P	0	NA	NA	NA	NA	NA
ENSG00000200552.1	Y_RNA	0	NA	NA	NA	NA	NA
ENSG00000200553.1	Y_RNA	0	NA	NA	NA	NA	NA
ENSG00000200554.1	RNU6-1020P	0	NA	NA	NA	NA	NA
ENSG00000200555.1	RNU6-525P	0	NA	NA	NA	NA	NA
ENSG00000200556.1	RNU6-103P	0	NA	NA	NA	NA	NA
ENSG00000200558.1	RNA5SP429	0	NA	NA	NA	NA	NA
ENSG00000200560.1	RNU6-288P	0	NA	NA	NA	NA	NA
ENSG00000200563.1	RNU6-640P	0.338431	-1.81656	3.62909	-0.500555	0.616684	NA
ENSG00000200564.1	SNORD115-39	0	NA	NA	NA	NA	NA
ENSG00000200566.1	RNU5F-7P	0	NA	NA	NA	NA	NA
ENSG00000200570.1	RNU6-829P	0	NA	NA	NA	NA	NA
ENSG00000200571.1	RNU6-1284P	0	NA	NA	NA	NA	NA
ENSG00000200572.1	Y_RNA	0	NA	NA	NA	NA	NA
ENSG00000200575.1	RNU6-414P	0	NA	NA	NA	NA	NA
ENSG00000200579.1	Y_RNA	0	NA	NA	NA	NA	NA
ENSG00000200587.1	RNA5SP514	0	NA	NA	NA	NA	NA
ENSG00000200591.1	Y_RNA	0	NA	NA	NA	NA	NA
ENSG00000200593.1	SNORD115-33	0	NA	NA	NA	NA	NA
ENSG00000200594.1	RNU6-824P	0	NA	NA	NA	NA	NA
ENSG00000200597.1	RNVU1-33	0.822181	-1.76021	1.78078	-0.988446	0.322934	NA
ENSG00000200600.1	Y_RNA	0	NA	NA	NA	NA	NA
ENSG00000200601.1	RNA5SP50	0	NA	NA	NA	NA	NA
ENSG00000200605.1	Y_RNA	0	NA	NA	NA	NA	NA
ENSG00000200608.1	SNORD114-11	0.19997	1.07618	3.83338	0.280739	0.77891	NA
ENSG00000200610.1	Y_RNA	0	NA	NA	NA	NA	NA
ENSG00000200612.1	SNORD114-25	0	NA	NA	NA	NA	NA
ENSG00000200613.1	RNA5SP349	0	NA	NA	NA	NA	NA
ENSG00000200615.1	Y_RNA	0	NA	NA	NA	NA	NA
ENSG00000200616.1	Y_RNA	0	NA	NA	NA	NA	NA
ENSG00000200619.1	RNA5SP447	0	NA	NA	NA	NA	NA
ENSG00000200620.1	ENSG00000200620	0	NA	NA	NA	NA	NA
ENSG00000200622.1	RNU6-1059P	0	NA	NA	NA	NA	NA
ENSG00000200623.1	SNORD18A	0	NA	NA	NA	NA	NA
ENSG00000200624.1	RNA5S6	0	NA	NA	NA	NA	NA
ENSG00000200626.1	RNA5SP325	0	NA	NA	NA	NA	NA
ENSG00000200629.1	RNY1P11	0	NA	NA	NA	NA	NA
ENSG00000200630.1	Y_RNA	0	NA	NA	NA	NA	NA
ENSG00000200632.1	SNORD113-7	0	NA	NA	NA	NA	NA
ENSG00000200635.1	Y_RNA	0	NA	NA	NA	NA	NA
ENSG00000200636.1	SNORD114-27	0	NA	NA	NA	NA	NA
ENSG00000200637.1	RNU5F-3P	0	NA	NA	NA	NA	NA
ENSG00000200638.1	SNORD115-37	0	NA	NA	NA	NA	NA
ENSG00000200645.1	RNU6-1210P	0	NA	NA	NA	NA	NA
ENSG00000200646.1	Y_RNA	0	NA	NA	NA	NA	NA
ENSG00000200648.1	RNU6-226P	0	NA	NA	NA	NA	NA
ENSG00000200650.1	RNA5SP114	0	NA	NA	NA	NA	NA
ENSG00000200651.1	Y_RNA	0.167632	-0.847375	3.97596	-0.213124	0.83123	NA
ENSG00000200652.1	ENSG00000200652	0	NA	NA	NA	NA	NA
ENSG00000200653.1	RNU4-92P	0	NA	NA	NA	NA	NA
ENSG00000200656.1	SNORA5B	0	NA	NA	NA	NA	NA
ENSG00000200661.1	SNORD116-10	0.142682	-0.847373	4.08047	-0.207665	0.83549	NA
ENSG00000200664.1	Y_RNA	0	NA	NA	NA	NA	NA
ENSG00000200665.1	RNU6-1188P	0	NA	NA	NA	NA	NA
ENSG00000200670.1	RNU6-912P	0	NA	NA	NA	NA	NA
ENSG00000200673.1	RN7SKP174	0.796422	-0.522429	1.79696	-0.290729	0.771258	NA
ENSG00000200674.1	RN7SKP160	2.12108	-1.06576	1.11898	-0.952437	0.340875	NA
ENSG00000200677.1	SNORD18	0	NA	NA	NA	NA	NA
ENSG00000200680.1	SNORD115-4	0	NA	NA	NA	NA	NA
ENSG00000200681.1	RNU6-263P	0	NA	NA	NA	NA	NA
ENSG00000200683.1	RNU6-379P	0	NA	NA	NA	NA	NA
ENSG00000200685.1	Y_RNA	0	NA	NA	NA	NA	NA
ENSG00000200686.1	RNY3P3	0	NA	NA	NA	NA	NA
ENSG00000200687.1	RNA5SP335	0	NA	NA	NA	NA	NA
ENSG00000200688.1	Y_RNA	0	NA	NA	NA	NA	NA
ENSG00000200693.2	U3	0.142682	-0.847373	4.08047	-0.207665	0.83549	NA
ENSG00000200701.1	RNU6-674P	0	NA	NA	NA	NA	NA
ENSG00000200702.1	Y_RNA	0	NA	NA	NA	NA	NA
ENSG00000200703.1	RNU6-873P	0	NA	NA	NA	NA	NA
ENSG00000200706.1	ENSG00000200706	0	NA	NA	NA	NA	NA
ENSG00000200708.1	RN7SKP93	0	NA	NA	NA	NA	NA
ENSG00000200709.1	RNA5SP27	0	NA	NA	NA	NA	NA
ENSG00000200711.1	RNA5SP28	0	NA	NA	NA	NA	NA
ENSG00000200713.1	RNU6-682P	0	NA	NA	NA	NA	NA
ENSG00000200714.1	Y_RNA	0	NA	NA	NA	NA	NA
ENSG00000200718.1	RN7SKP103	5.30284	0.31458	0.811584	0.387612	0.698303	NA
ENSG00000200719.1	RNA5SP260	0	NA	NA	NA	NA	NA
ENSG00000200720.1	RNU6-931P	0	NA	NA	NA	NA	NA
ENSG00000200726.1	SNORD115-8	0	NA	NA	NA	NA	NA
ENSG00000200728.1	RNU6-271P	0	NA	NA	NA	NA	NA
ENSG00000200731.1	RNU1-124P	0.488119	0.955304	2.16687	0.440868	0.659309	NA
ENSG00000200732.1	RNU6-194P	0	NA	NA	NA	NA	NA
ENSG00000200733.1	ENSG00000200733	0	NA	NA	NA	NA	NA
ENSG00000200737.1	Y_RNA	0	NA	NA	NA	NA	NA
ENSG00000200738.1	RNA5SP472	0	NA	NA	NA	NA	NA
ENSG00000200741.1	RNA5SP161	0	NA	NA	NA	NA	NA
ENSG00000200742.1	Y_RNA	0.142682	-0.847373	4.08047	-0.207665	0.83549	NA
ENSG00000200745.1	RNU1-31P	0	NA	NA	NA	NA	NA
ENSG00000200750.1	Y_RNA	0	NA	NA	NA	NA	NA
ENSG00000200752.1	Y_RNA	0	NA	NA	NA	NA	NA
ENSG00000200753.1	ENSG00000200753	0	NA	NA	NA	NA	NA
ENSG00000200754.1	Y_RNA	0	NA	NA	NA	NA	NA
ENSG00000200755.1	RNA5SP68	0	NA	NA	NA	NA	NA
ENSG00000200756.1	RNU6-236P	0	NA	NA	NA	NA	NA
ENSG00000200757.1	SNORD115-16	0	NA	NA	NA	NA	NA
ENSG00000200759.1	RNU6-884P	0	NA	NA	NA	NA	NA
ENSG00000200761.1	RN7SKP113	0	NA	NA	NA	NA	NA
ENSG00000200763.1	RNU6-961P	0	NA	NA	NA	NA	NA
ENSG00000200764.1	Y_RNA	0	NA	NA	NA	NA	NA
ENSG00000200769.1	Y_RNA	0	NA	NA	NA	NA	NA
ENSG00000200774.1	RNU6-478P	0	NA	NA	NA	NA	NA
ENSG00000200779.1	RNU6-105P	0	NA	NA	NA	NA	NA
ENSG00000200783.1	RN7SKP180	2.23918	-0.367405	1.47431	-0.249204	0.803203	NA
ENSG00000200785.1	SNORD8	4.45556	-0.311151	0.933605	-0.333279	0.738924	NA
ENSG00000200786.1	RNA5SP234	0	NA	NA	NA	NA	NA
ENSG00000200788.1	Y_RNA	0	NA	NA	NA	NA	NA
ENSG00000200789.1	RNU1-65P	0	NA	NA	NA	NA	NA
ENSG00000200790.1	RNU6-631P	0	NA	NA	NA	NA	NA
ENSG00000200792.1	SNORA80A	4.49702	-0.0734489	0.822077	-0.0893455	0.928807	NA
ENSG00000200794.1	RN7SKP250	0	NA	NA	NA	NA	NA
ENSG00000200795.1	RNU4-1	155.774	-0.471767	0.382316	-1.23397	0.217214	0.452407
ENSG00000200796.1	RNU6-753P	0	NA	NA	NA	NA	NA
ENSG00000200799.1	RNU6-770P	0	NA	NA	NA	NA	NA
ENSG00000200800.1	RNU1-130P	0	NA	NA	NA	NA	NA
ENSG00000200801.1	SNORD115-28	0	NA	NA	NA	NA	NA
ENSG00000200806.1	RNA5SP275	0	NA	NA	NA	NA	NA
ENSG00000200807.1	RNU1-32P	0.142682	-0.847373	4.08047	-0.207665	0.83549	NA
ENSG00000200812.1	SNORD115-6	0	NA	NA	NA	NA	NA
ENSG00000200814.1	RNU6-595P	0	NA	NA	NA	NA	NA
ENSG00000200815.1	RNU6-1091P	0	NA	NA	NA	NA	NA
ENSG00000200816.1	SNORA38	0.167632	-0.847375	3.97596	-0.213124	0.83123	NA
ENSG00000200817.1	RNU6-899P	0	NA	NA	NA	NA	NA
ENSG00000200818.1	RNU6-1204P	0	NA	NA	NA	NA	NA
ENSG00000200822.1	Y_RNA	0	NA	NA	NA	NA	NA
ENSG00000200823.1	SNORD114-2	0.19997	1.07618	3.83338	0.280739	0.77891	NA
ENSG00000200827.1	RNU6-324P	0	NA	NA	NA	NA	NA
ENSG00000200829.1	Y_RNA	0	NA	NA	NA	NA	NA
ENSG00000200830.1	RN7SKP134	0.169215	-0.847375	3.96795	-0.213555	0.830894	NA
ENSG00000200831.1	SNORD36B	0	NA	NA	NA	NA	NA
ENSG00000200832.1	SNORD114-4	0	NA	NA	NA	NA	NA
ENSG00000200834.1	Y_RNA	0.335264	-1.80513	3.63037	-0.49723	0.619027	NA
ENSG00000200839.1	RNA5SP48	0	NA	NA	NA	NA	NA
ENSG00000200840.1	RNU6-82P	0	NA	NA	NA	NA	NA
ENSG00000200842.1	Y_RNA	0	NA	NA	NA	NA	NA
ENSG00000200847.1	Y_RNA	0	NA	NA	NA	NA	NA
ENSG00000200849.1	Y_RNA	0	NA	NA	NA	NA	NA
ENSG00000200852.1	RNA5SP499	0	NA	NA	NA	NA	NA
ENSG00000200855.1	Y_RNA	0.19997	1.07618	3.83338	0.280739	0.77891	NA
ENSG00000200857.1	Y_RNA	0	NA	NA	NA	NA	NA
ENSG00000200860.1	Y_RNA	0	NA	NA	NA	NA	NA
ENSG00000200867.1	RN7SKP36	0.658918	0.0101537	2.12897	0.00476933	0.996195	NA
ENSG00000200869.1	RNU6-457P	0	NA	NA	NA	NA	NA
ENSG00000200871.1	RNU6-810P	0	NA	NA	NA	NA	NA
ENSG00000200872.1	RNA5SP456	0	NA	NA	NA	NA	NA
ENSG00000200873.1	RNA5SP399	0	NA	NA	NA	NA	NA
ENSG00000200874.1	Y_RNA	0	NA	NA	NA	NA	NA
ENSG00000200875.1	RNU6-340P	0	NA	NA	NA	NA	NA
ENSG00000200877.1	RNU6-560P	0	NA	NA	NA	NA	NA
ENSG00000200879.1	SNORD14E	0	NA	NA	NA	NA	NA
ENSG00000200882.1	RNU6-681P	0	NA	NA	NA	NA	NA
ENSG00000200883.1	Y_RNA	0	NA	NA	NA	NA	NA
ENSG00000200884.1	Y_RNA	0	NA	NA	NA	NA	NA
ENSG00000200885.1	RNU1-146P	0	NA	NA	NA	NA	NA
ENSG00000200887.1	RNU6-598P	0	NA	NA	NA	NA	NA
ENSG00000200888.1	Y_RNA	0	NA	NA	NA	NA	NA
ENSG00000200889.1	RNU4-13P	0	NA	NA	NA	NA	NA
ENSG00000200890.1	RNA5SP99	0	NA	NA	NA	NA	NA
ENSG00000200891.1	ENSG00000200891	0	NA	NA	NA	NA	NA
ENSG00000200893.1	RNU6-944P	0	NA	NA	NA	NA	NA
ENSG00000200895.1	RN7SKP245	0.976437	2.29432	2.05143	1.1184	0.263396	NA
ENSG00000200897.1	ENSG00000200897	0	NA	NA	NA	NA	NA
ENSG00000200898.1	RNU6-1243P	0	NA	NA	NA	NA	NA
ENSG00000200902.1	RNU6-627P	0	NA	NA	NA	NA	NA
ENSG00000200903.1	RNU1-42P	0	NA	NA	NA	NA	NA
ENSG00000200906.1	RNU6-854P	0	NA	NA	NA	NA	NA
ENSG00000200913.1	SNORD46	8.32321	-0.17125	0.696785	-0.245771	0.805859	NA
ENSG00000200914.1	RNA5SP435	0	NA	NA	NA	NA	NA
ENSG00000200917.1	RNU6-553P	0	NA	NA	NA	NA	NA
ENSG00000200922.1	Y_RNA	0.954881	1.07572	1.76085	0.61091	0.541259	NA
ENSG00000200924.1	RNU6-1048P	0	NA	NA	NA	NA	NA
ENSG00000200926.1	RNU6-960P	0	NA	NA	NA	NA	NA
ENSG00000200935.1	RNU6-1090P	0	NA	NA	NA	NA	NA
ENSG00000200941.1	RNU6-694P	0	NA	NA	NA	NA	NA
ENSG00000200942.1	RNU6-501P	0	NA	NA	NA	NA	NA
ENSG00000200949.1	SNORD115-32	0	NA	NA	NA	NA	NA
ENSG00000200953.1	Y_RNA	0.142682	-0.847373	4.08047	-0.207665	0.83549	NA
ENSG00000200957.1	RNU6-801P	0	NA	NA	NA	NA	NA
ENSG00000200959.1	SNORA74A	22.8344	-0.32969	0.417195	-0.790253	0.42938	0.678218
ENSG00000200963.1	RNU6-289P	0	NA	NA	NA	NA	NA
ENSG00000200966.1	RN7SKP87	0	NA	NA	NA	NA	NA
ENSG00000200969.1	ENSG00000200969	0	NA	NA	NA	NA	NA
ENSG00000200972.1	RNU5A-8P	7.71187	-0.0306074	0.946618	-0.0323334	0.974206	NA
ENSG00000200974.1	RNU4-87P	0	NA	NA	NA	NA	NA
ENSG00000200975.1	RNU1-7P	0	NA	NA	NA	NA	NA
ENSG00000200976.1	Y_RNA	0	NA	NA	NA	NA	NA
ENSG00000200982.1	Y_RNA	0	NA	NA	NA	NA	NA
ENSG00000200983.1	SNORA3A	3.10746	-2.41134	1.99962	-1.2059	0.227856	NA
ENSG00000200985.1	RNA5SP493	0	NA	NA	NA	NA	NA
ENSG00000200986.1	RNU6-819P	0	NA	NA	NA	NA	NA
ENSG00000200987.1	SNORD115-30	0	NA	NA	NA	NA	NA
ENSG00000200991.1	ENSG00000200991	0	NA	NA	NA	NA	NA
ENSG00000200997.1	RNVU1-34	1.40393	0.188974	1.69117	0.111742	0.911028	NA
ENSG00000200998.1	Y_RNA	0	NA	NA	NA	NA	NA
ENSG00000200999.1	ENSG00000200999	0	NA	NA	NA	NA	NA
ENSG00000201000.1	RNA5SP516	0	NA	NA	NA	NA	NA
ENSG00000201001.1	RNU6-270P	0	NA	NA	NA	NA	NA
ENSG00000201003.1	ENSG00000201003	0.169215	-0.847375	3.96795	-0.213555	0.830894	NA
ENSG00000201006.1	Y_RNA	0	NA	NA	NA	NA	NA
ENSG00000201009.1	ENSG00000201009	0	NA	NA	NA	NA	NA
ENSG00000201010.1	RN7SKP224	0	NA	NA	NA	NA	NA
ENSG00000201012.1	Y_RNA	0	NA	NA	NA	NA	NA
ENSG00000201013.1	Y_RNA	0	NA	NA	NA	NA	NA
ENSG00000201014.1	RNA5SP232	0	NA	NA	NA	NA	NA
ENSG00000201015.1	RNU6-280P	0	NA	NA	NA	NA	NA
ENSG00000201016.1	RNU6-374P	0	NA	NA	NA	NA	NA
ENSG00000201021.1	RNU6-743P	0	NA	NA	NA	NA	NA
ENSG00000201023.1	RNY3P11	0	NA	NA	NA	NA	NA
ENSG00000201025.1	SNORD74B	0	NA	NA	NA	NA	NA
ENSG00000201026.1	Y_RNA	0	NA	NA	NA	NA	NA
ENSG00000201027.1	RN7SKP107	0	NA	NA	NA	NA	NA
ENSG00000201028.1	RNU6-151P	0	NA	NA	NA	NA	NA
ENSG00000201031.1	Y_RNA	0	NA	NA	NA	NA	NA
ENSG00000201032.1	RNU6-704P	0	NA	NA	NA	NA	NA
ENSG00000201033.1	RNU1-96P	0	NA	NA	NA	NA	NA
ENSG00000201034.1	Y_RNA	0	NA	NA	NA	NA	NA
ENSG00000201035.1	RNA5SP469	0	NA	NA	NA	NA	NA
ENSG00000201036.1	ENSG00000201036	0.16204	1.07618	4.00527	0.268692	0.788167	NA
ENSG00000201041.1	RNA5SP242	0	NA	NA	NA	NA	NA
ENSG00000201042.1	ENSG00000201042	0	NA	NA	NA	NA	NA
ENSG00000201044.1	RNU6-268P	0.338431	-1.81656	3.62909	-0.500555	0.616684	NA
ENSG00000201047.1	Y_RNA	0	NA	NA	NA	NA	NA
ENSG00000201048.1	Y_RNA	0	NA	NA	NA	NA	NA
ENSG00000201050.1	RNU6-668P	0	NA	NA	NA	NA	NA
ENSG00000201059.1	RNA5SP336	0	NA	NA	NA	NA	NA
ENSG00000201065.1	RNU6-461P	0	NA	NA	NA	NA	NA
ENSG00000201066.1	RN7SKP280	0	NA	NA	NA	NA	NA
ENSG00000201070.1	RNU4-84P	0	NA	NA	NA	NA	NA
ENSG00000201071.1	Y_RNA	0	NA	NA	NA	NA	NA
ENSG00000201074.1	Y_RNA	0	NA	NA	NA	NA	NA
ENSG00000201075.2	Y_RNA	0	NA	NA	NA	NA	NA
ENSG00000201076.1	RNU4-51P	0	NA	NA	NA	NA	NA
ENSG00000201077.1	RNU6-188P	0	NA	NA	NA	NA	NA
ENSG00000201078.1	RN7SKP214	0.320487	1.901	2.62226	0.724947	0.468485	NA
ENSG00000201084.1	Y_RNA	0	NA	NA	NA	NA	NA
ENSG00000201085.1	RNU6-173P	0	NA	NA	NA	NA	NA
ENSG00000201086.1	RNA5SP394	0	NA	NA	NA	NA	NA
ENSG00000201088.1	Y_RNA	0	NA	NA	NA	NA	NA
ENSG00000201095.1	RNU6-266P	0	NA	NA	NA	NA	NA
ENSG00000201096.1	RNA5SP387	0.16204	1.07618	4.00527	0.268692	0.788167	NA
ENSG00000201097.1	RNU6-366P	0	NA	NA	NA	NA	NA
ENSG00000201098.1	RNY1	97.8945	-0.463119	0.410543	-1.12806	0.259293	0.503276
ENSG00000201102.1	Y_RNA	0	NA	NA	NA	NA	NA
ENSG00000201104.1	RNU6-11P	0	NA	NA	NA	NA	NA
ENSG00000201109.1	RNA5SP245	0	NA	NA	NA	NA	NA
ENSG00000201113.1	RNU6-647P	0	NA	NA	NA	NA	NA
ENSG00000201114.1	Y_RNA	0	NA	NA	NA	NA	NA
ENSG00000201118.1	Y_RNA	0	NA	NA	NA	NA	NA
ENSG00000201119.1	RNU1-33P	0.304722	0.114394	2.71306	0.0421643	0.966368	NA
ENSG00000201121.1	RNY1P12	0.142682	-0.847373	4.08047	-0.207665	0.83549	NA
ENSG00000201129.1	SNORA58B	0	NA	NA	NA	NA	NA
ENSG00000201133.1	ENSG00000201133	0	NA	NA	NA	NA	NA
ENSG00000201134.1	Y_RNA	0	NA	NA	NA	NA	NA
ENSG00000201135.1	RNU6-777P	0	NA	NA	NA	NA	NA
ENSG00000201136.1	RNU6-353P	0	NA	NA	NA	NA	NA
ENSG00000201140.1	RN7SKP128	0	NA	NA	NA	NA	NA
ENSG00000201142.1	RNU1-151P	0	NA	NA	NA	NA	NA
ENSG00000201143.1	SNORD115-42	0	NA	NA	NA	NA	NA
ENSG00000201145.1	RNA5SP175	0	NA	NA	NA	NA	NA
ENSG00000201148.1	RNA5SP42	0.158446	1.07618	4.02499	0.267375	0.78918	NA
ENSG00000201151.1	ENSG00000201151	0	NA	NA	NA	NA	NA
ENSG00000201153.1	RNU6-371P	0	NA	NA	NA	NA	NA
ENSG00000201155.1	RNU1-24P	0	NA	NA	NA	NA	NA
ENSG00000201157.1	SNORA62	0	NA	NA	NA	NA	NA
ENSG00000201160.1	Y_RNA	0	NA	NA	NA	NA	NA
ENSG00000201161.1	RN7SKP10	0	NA	NA	NA	NA	NA
ENSG00000201162.1	RNU6-454P	0	NA	NA	NA	NA	NA
ENSG00000201164.1	RNU4-36P	0.167632	-0.847375	3.97596	-0.213124	0.83123	NA
ENSG00000201165.1	RNU6-1229P	0	NA	NA	NA	NA	NA
ENSG00000201168.1	RNA5SP368	0	NA	NA	NA	NA	NA
ENSG00000201170.1	RNU1-132P	0	NA	NA	NA	NA	NA
ENSG00000201176.1	RNU6-853P	0	NA	NA	NA	NA	NA
ENSG00000201178.1	Y_RNA	0.167632	-0.847375	3.97596	-0.213124	0.83123	NA
ENSG00000201179.1	RNU6-1322P	0	NA	NA	NA	NA	NA
ENSG00000201180.1	RNU6-115P	0	NA	NA	NA	NA	NA
ENSG00000201182.1	RNU6-670P	0	NA	NA	NA	NA	NA
ENSG00000201183.1	RNVU1-3	1.86806	-0.15869	1.18097	-0.134373	0.893108	NA
ENSG00000201184.1	RNU4-68P	0	NA	NA	NA	NA	NA
ENSG00000201185.1	RNA5SP202	0	NA	NA	NA	NA	NA
ENSG00000201186.1	RNU4-33P	0	NA	NA	NA	NA	NA
ENSG00000201196.1	Y_RNA	0	NA	NA	NA	NA	NA
ENSG00000201198.1	RNU6-879P	0	NA	NA	NA	NA	NA
ENSG00000201201.1	RN7SKP118	2.32468	0.992687	1.13183	0.877065	0.380451	NA
ENSG00000201207.1	Y_RNA	0	NA	NA	NA	NA	NA
ENSG00000201208.1	Y_RNA	0	NA	NA	NA	NA	NA
ENSG00000201209.1	SNORD42	0	NA	NA	NA	NA	NA
ENSG00000201210.1	RNA5SP139	0	NA	NA	NA	NA	NA
ENSG00000201216.1	Y_RNA	0	NA	NA	NA	NA	NA
ENSG00000201217.1	Y_RNA	0	NA	NA	NA	NA	NA
ENSG00000201218.1	Y_RNA	0	NA	NA	NA	NA	NA
ENSG00000201221.1	RNU4-40P	0	NA	NA	NA	NA	NA
ENSG00000201223.1	RNU6-1305P	0.19997	1.07618	3.83338	0.280739	0.77891	NA
ENSG00000201228.1	Y_RNA	0	NA	NA	NA	NA	NA
ENSG00000201229.1	SNORA63D	6.30117	-1.41682	0.717372	-1.97502	0.048266	NA
ENSG00000201231.1	RNU4-50P	0.335264	-1.80513	3.63037	-0.49723	0.619027	NA
ENSG00000201239.1	Y_RNA	0	NA	NA	NA	NA	NA
ENSG00000201240.1	SNORD114-9	0	NA	NA	NA	NA	NA
ENSG00000201241.1	RNU6-978P	0	NA	NA	NA	NA	NA
ENSG00000201242.1	RNY1P1	0	NA	NA	NA	NA	NA
ENSG00000201243.1	RNU6-654P	0	NA	NA	NA	NA	NA
ENSG00000201245.1	ENSG00000201245	0	NA	NA	NA	NA	NA
ENSG00000201247.1	SNORD114-13	0	NA	NA	NA	NA	NA
ENSG00000201253.1	RNU4-10P	0	NA	NA	NA	NA	NA
ENSG00000201255.1	RNU6-990P	0	NA	NA	NA	NA	NA
ENSG00000201260.1	RNU6-1075P	0	NA	NA	NA	NA	NA
ENSG00000201263.1	SNORD114-6	0.142682	-0.847373	4.08047	-0.207665	0.83549	NA
ENSG00000201264.1	SNORD73B	0	NA	NA	NA	NA	NA
ENSG00000201270.1	RNU6-755P	0	NA	NA	NA	NA	NA
ENSG00000201271.1	RNU1-112P	0	NA	NA	NA	NA	NA
ENSG00000201273.1	RNU6-776P	0	NA	NA	NA	NA	NA
ENSG00000201274.1	RNA5SP192	0	NA	NA	NA	NA	NA
ENSG00000201277.1	Y_RNA	0	NA	NA	NA	NA	NA
ENSG00000201279.1	Y_RNA	0	NA	NA	NA	NA	NA
ENSG00000201282.1	Y_RNA	0	NA	NA	NA	NA	NA
ENSG00000201285.1	RNA5SP524	0	NA	NA	NA	NA	NA
ENSG00000201287.1	RN7SKP171	0	NA	NA	NA	NA	NA
ENSG00000201288.1	RNU6-1047P	0	NA	NA	NA	NA	NA
ENSG00000201289.1	RN7SKP76	0	NA	NA	NA	NA	NA
ENSG00000201291.1	RNU1-34P	0	NA	NA	NA	NA	NA
ENSG00000201292.1	RNU6-153P	0	NA	NA	NA	NA	NA
ENSG00000201294.1	RNU6-1019P	0	NA	NA	NA	NA	NA
ENSG00000201296.1	RNU4-41P	0	NA	NA	NA	NA	NA
ENSG00000201297.1	Y_RNA	0.311897	-1.72017	2.64719	-0.649811	0.515815	NA
ENSG00000201298.1	RNU6-1164P	0	NA	NA	NA	NA	NA
ENSG00000201300.1	SNORD115-27	0	NA	NA	NA	NA	NA
ENSG00000201301.1	RNA5SP130	0	NA	NA	NA	NA	NA
ENSG00000201302.1	SNORA65	1.438	-0.251749	1.60252	-0.157096	0.87517	NA
ENSG00000201308.1	RNU6-512P	0	NA	NA	NA	NA	NA
ENSG00000201309.1	Y_RNA	0	NA	NA	NA	NA	NA
ENSG00000201311.1	Y_RNA	0	NA	NA	NA	NA	NA
ENSG00000201312.1	RNA5SP72	0	NA	NA	NA	NA	NA
ENSG00000201314.1	Y_RNA	0	NA	NA	NA	NA	NA
ENSG00000201315.1	RN7SKP227	8.66781	-0.427272	0.622874	-0.685969	0.492733	NA
ENSG00000201316.1	ENSG00000201316	0	NA	NA	NA	NA	NA
ENSG00000201317.1	RNU4-59P	0	NA	NA	NA	NA	NA
ENSG00000201318.1	SNORD114-30	0	NA	NA	NA	NA	NA
ENSG00000201321.1	RNA5S9	0.634394	0.0891733	2.12222	0.0420188	0.966484	NA
ENSG00000201324.1	RNU6-361P	0	NA	NA	NA	NA	NA
ENSG00000201325.1	RNA5SP142	0	NA	NA	NA	NA	NA
ENSG00000201326.1	SNORD115-22	0	NA	NA	NA	NA	NA
ENSG00000201329.2	U3	0	NA	NA	NA	NA	NA
ENSG00000201330.1	SNORD32B	0	NA	NA	NA	NA	NA
ENSG00000201331.1	SNORD115-23	0	NA	NA	NA	NA	NA
ENSG00000201339.1	Y_RNA	0	NA	NA	NA	NA	NA
ENSG00000201340.1	Y_RNA	0	NA	NA	NA	NA	NA
ENSG00000201341.1	RNU6-421P	0	NA	NA	NA	NA	NA
ENSG00000201342.1	RNU4-38P	0	NA	NA	NA	NA	NA
ENSG00000201343.1	Y_RNA	0	NA	NA	NA	NA	NA
ENSG00000201346.2	U3	0	NA	NA	NA	NA	NA
ENSG00000201347.1	RNA5SP69	0	NA	NA	NA	NA	NA
ENSG00000201348.1	RNU105B	0.16204	1.07618	4.00527	0.268692	0.788167	NA
ENSG00000201351.1	Y_RNA	0	NA	NA	NA	NA	NA
ENSG00000201354.1	Y_RNA	0	NA	NA	NA	NA	NA
ENSG00000201355.1	RNA5S14	0	NA	NA	NA	NA	NA
ENSG00000201356.1	RNA5SP500	0	NA	NA	NA	NA	NA
ENSG00000201358.1	RN7SKP193	0	NA	NA	NA	NA	NA
ENSG00000201361.1	RNA5SP433	0	NA	NA	NA	NA	NA
ENSG00000201363.2	Y_RNA	0	NA	NA	NA	NA	NA
ENSG00000201364.1	RN7SKP37	0.19997	1.07618	3.83338	0.280739	0.77891	NA
ENSG00000201365.1	Y_RNA	0.32408	1.89784	3.60466	0.526496	0.598544	NA
ENSG00000201367.1	RNU6-522P	0.342652	0.114394	2.67612	0.0427464	0.965904	NA
ENSG00000201368.2	U3	0	NA	NA	NA	NA	NA
ENSG00000201370.1	Y_RNA	0	NA	NA	NA	NA	NA
ENSG00000201371.1	Y_RNA	0	NA	NA	NA	NA	NA
ENSG00000201372.1	RNU6-1251P	0.16204	1.07618	4.00527	0.268692	0.788167	NA
ENSG00000201376.1	SNORA70	0	NA	NA	NA	NA	NA
ENSG00000201377.1	RNY4P23	0	NA	NA	NA	NA	NA
ENSG00000201379.1	RNU4-76P	0	NA	NA	NA	NA	NA
ENSG00000201382.1	RNU6-558P	0	NA	NA	NA	NA	NA
ENSG00000201384.1	ENSG00000201384	0	NA	NA	NA	NA	NA
ENSG00000201386.1	RNU6-1163P	0	NA	NA	NA	NA	NA
ENSG00000201388.1	SNORA68B	0	NA	NA	NA	NA	NA
ENSG00000201390.1	RNU6-1141P	0	NA	NA	NA	NA	NA
ENSG00000201392.1	RNU6-1078P	0	NA	NA	NA	NA	NA
ENSG00000201393.1	SNORA71	0	NA	NA	NA	NA	NA
ENSG00000201394.1	RNA5SP140	0	NA	NA	NA	NA	NA
ENSG00000201395.1	RN7SKP257	0	NA	NA	NA	NA	NA
ENSG00000201398.1	U8	0	NA	NA	NA	NA	NA
ENSG00000201403.1	SNORD14B	0	NA	NA	NA	NA	NA
ENSG00000201405.1	Y_RNA	0	NA	NA	NA	NA	NA
ENSG00000201407.1	ENSG00000201407	0	NA	NA	NA	NA	NA
ENSG00000201410.1	ENSG00000201410	0	NA	NA	NA	NA	NA
ENSG00000201412.1	Y_RNA	0	NA	NA	NA	NA	NA
ENSG00000201413.1	RNA5SP141	0	NA	NA	NA	NA	NA
ENSG00000201415.1	RNA5SP204	0	NA	NA	NA	NA	NA
ENSG00000201420.1	RNA5SP512	0	NA	NA	NA	NA	NA
ENSG00000201421.1	Y_RNA	0	NA	NA	NA	NA	NA
ENSG00000201423.1	RN7SKP246	0	NA	NA	NA	NA	NA
ENSG00000201426.1	Y_RNA	0	NA	NA	NA	NA	NA
ENSG00000201428.1	RN7SKP71	43.1762	-0.30912	0.303073	-1.01995	0.307751	0.558719
ENSG00000201431.1	RNU6-1277P	0	NA	NA	NA	NA	NA
ENSG00000201432.1	Y_RNA	0.142682	-0.847373	4.08047	-0.207665	0.83549	NA
ENSG00000201433.1	RNU6-335P	0	NA	NA	NA	NA	NA
ENSG00000201435.1	RNU4-24P	0.748532	-0.426545	2.09442	-0.203658	0.838621	NA
ENSG00000201436.1	RNU6-660P	0	NA	NA	NA	NA	NA
ENSG00000201439.1	RNU4-67P	0	NA	NA	NA	NA	NA
ENSG00000201440.1	RNA5SP515	0	NA	NA	NA	NA	NA
ENSG00000201441.1	RNU6-646P	0	NA	NA	NA	NA	NA
ENSG00000201442.2	Y_RNA	0	NA	NA	NA	NA	NA
ENSG00000201443.1	RNU6-309P	0	NA	NA	NA	NA	NA
ENSG00000201444.1	RNU6-1082P	0	NA	NA	NA	NA	NA
ENSG00000201447.1	RNA5SP509	0	NA	NA	NA	NA	NA
ENSG00000201448.1	SNORA63C	0.19997	1.07618	3.83338	0.280739	0.77891	NA
ENSG00000201451.1	Y_RNA	0	NA	NA	NA	NA	NA
ENSG00000201452.1	RNU6-1317P	0	NA	NA	NA	NA	NA
ENSG00000201457.1	SNORA55	0.19997	1.07618	3.83338	0.280739	0.77891	NA
ENSG00000201458.1	RNU4-4P	0	NA	NA	NA	NA	NA
ENSG00000201464.1	Y_RNA	0	NA	NA	NA	NA	NA
ENSG00000201465.1	ENSG00000201465	0	NA	NA	NA	NA	NA
ENSG00000201466.1	Y_RNA	0	NA	NA	NA	NA	NA
ENSG00000201467.1	ENSG00000201467	0	NA	NA	NA	NA	NA
ENSG00000201469.1	RNA5SP379	0.167632	-0.847375	3.97596	-0.213124	0.83123	NA
ENSG00000201470.1	RNY4P7	0	NA	NA	NA	NA	NA
ENSG00000201474.1	RNU6-164P	0	NA	NA	NA	NA	NA
ENSG00000201476.1	RNA5SP353	0	NA	NA	NA	NA	NA
ENSG00000201482.1	SNORD115-17	0	NA	NA	NA	NA	NA
ENSG00000201483.1	Y_RNA	0	NA	NA	NA	NA	NA
ENSG00000201487.1	SNORD45B	0	NA	NA	NA	NA	NA
ENSG00000201489.1	Y_RNA	0	NA	NA	NA	NA	NA
ENSG00000201491.1	RNU4-75P	0	NA	NA	NA	NA	NA
ENSG00000201492.1	RNA5SP78	0	NA	NA	NA	NA	NA
ENSG00000201493.1	RNU1-141P	0	NA	NA	NA	NA	NA
ENSG00000201496.1	RN7SKP275	0.19997	1.07618	3.83338	0.280739	0.77891	NA
ENSG00000201498.1	Y_RNA	0	NA	NA	NA	NA	NA
ENSG00000201499.1	RNU6-312P	0	NA	NA	NA	NA	NA
ENSG00000201500.1	ENSG00000201500	0.142682	-0.847373	4.08047	-0.207665	0.83549	NA
ENSG00000201501.1	Y_RNA	0.342652	0.114394	2.67612	0.0427464	0.965904	NA
ENSG00000201502.1	ENSG00000201502	0	NA	NA	NA	NA	NA
ENSG00000201510.1	RN7SKP217	0.358416	2.00635	2.62368	0.764706	0.444446	NA
ENSG00000201511.1	Y_RNA	0	NA	NA	NA	NA	NA
ENSG00000201512.1	SNORA71C	4.72995	-1.98445	1.3322	-1.48961	0.136328	NA
ENSG00000201516.1	ENSG00000201516	0.331256	0.114394	2.68645	0.0425819	0.966035	NA
ENSG00000201517.1	RNU6-707P	0	NA	NA	NA	NA	NA
ENSG00000201518.1	RNA5SP513	0	NA	NA	NA	NA	NA
ENSG00000201519.1	RNU6-645P	0	NA	NA	NA	NA	NA
ENSG00000201523.1	RNA5SP205	0	NA	NA	NA	NA	NA
ENSG00000201524.1	RNU6-450P	0	NA	NA	NA	NA	NA
ENSG00000201527.1	RNA5SP478	0	NA	NA	NA	NA	NA
ENSG00000201529.1	Y_RNA	0	NA	NA	NA	NA	NA
ENSG00000201532.1	RNA5SP194	0	NA	NA	NA	NA	NA
ENSG00000201533.1	RN7SKP237	0.470344	-0.762605	2.18155	-0.34957	0.726662	NA
ENSG00000201535.2	Y_RNA	0	NA	NA	NA	NA	NA
ENSG00000201541.1	ENSG00000201541	0	NA	NA	NA	NA	NA
ENSG00000201542.1	SNORA62	1.49207	-1.83073	2.04602	-0.894777	0.370906	NA
ENSG00000201544.1	SNORA16B	0	NA	NA	NA	NA	NA
ENSG00000201545.1	RNU4-85P	0	NA	NA	NA	NA	NA
ENSG00000201547.1	Y_RNA	0	NA	NA	NA	NA	NA
ENSG00000201548.1	Y_RNA	0	NA	NA	NA	NA	NA
ENSG00000201549.1	Y_RNA	0	NA	NA	NA	NA	NA
ENSG00000201550.1	RNU6-726P	0	NA	NA	NA	NA	NA
ENSG00000201554.1	Y_RNA	0	NA	NA	NA	NA	NA
ENSG00000201555.1	Y_RNA	0	NA	NA	NA	NA	NA
ENSG00000201557.1	SNORD114-15	0	NA	NA	NA	NA	NA
ENSG00000201558.1	RNVU1-6	2.97678	-1.83295	1.36183	-1.34595	0.17832	NA
ENSG00000201560.1	RNU6-973P	0	NA	NA	NA	NA	NA
ENSG00000201563.1	Y_RNA	0	NA	NA	NA	NA	NA
ENSG00000201564.1	RN7SKP50	3.08194	-0.983704	0.999383	-0.984312	0.324962	NA
ENSG00000201565.1	Y_RNA	0	NA	NA	NA	NA	NA
ENSG00000201566.1	Y_RNA	0	NA	NA	NA	NA	NA
ENSG00000201567.1	RNA5SP510	0	NA	NA	NA	NA	NA
ENSG00000201569.1	SNORD114-17	0	NA	NA	NA	NA	NA
ENSG00000201570.1	RNU4-56P	0	NA	NA	NA	NA	NA
ENSG00000201573.1	Y_RNA	0	NA	NA	NA	NA	NA
ENSG00000201574.1	RNU1-93P	0.815006	-0.404379	1.79319	-0.225508	0.821584	NA
ENSG00000201579.1	RNU6-343P	0	NA	NA	NA	NA	NA
ENSG00000201581.1	RN7SKP78	8.37477	-0.78673	0.620219	-1.26847	0.20463	NA
ENSG00000201583.1	RN7SKP191	0	NA	NA	NA	NA	NA
ENSG00000201584.1	Y_RNA	0	NA	NA	NA	NA	NA
ENSG00000201586.1	RNU6-593P	0	NA	NA	NA	NA	NA
ENSG00000201588.1	RNA5S2	0	NA	NA	NA	NA	NA
ENSG00000201591.1	RNU6-99P	0	NA	NA	NA	NA	NA
ENSG00000201592.1	ENSG00000201592	0	NA	NA	NA	NA	NA
ENSG00000201594.1	RNA5SP517	0	NA	NA	NA	NA	NA
ENSG00000201595.1	RNA5SP132	0	NA	NA	NA	NA	NA
ENSG00000201596.1	Y_RNA	0	NA	NA	NA	NA	NA
ENSG00000201598.1	RNU6-219P	0	NA	NA	NA	NA	NA
ENSG00000201600.1	RN7SKP124	0.650159	1.53455	2.0651	0.743091	0.457427	NA
ENSG00000201602.1	Y_RNA	0	NA	NA	NA	NA	NA
ENSG00000201604.1	RNU6-740P	0	NA	NA	NA	NA	NA
ENSG00000201607.1	RNU4-16P	0	NA	NA	NA	NA	NA
ENSG00000201608.1	RNU4-42P	0	NA	NA	NA	NA	NA
ENSG00000201609.1	RNU4-28P	0	NA	NA	NA	NA	NA
ENSG00000201610.1	RNA5SP84	0	NA	NA	NA	NA	NA
ENSG00000201612.1	RN7SKP15	0	NA	NA	NA	NA	NA
ENSG00000201613.1	RNU6-200P	0	NA	NA	NA	NA	NA
ENSG00000201616.1	RNU1-91P	0	NA	NA	NA	NA	NA
ENSG00000201618.1	RNA5SP505	0	NA	NA	NA	NA	NA
ENSG00000201619.1	ENSG00000201619	0	NA	NA	NA	NA	NA
ENSG00000201620.1	RNA5SP51	0	NA	NA	NA	NA	NA
ENSG00000201622.1	RNU6-621P	0	NA	NA	NA	NA	NA
ENSG00000201623.1	RNU6-923P	0	NA	NA	NA	NA	NA
ENSG00000201624.1	Y_RNA	0	NA	NA	NA	NA	NA
ENSG00000201627.1	Y_RNA	0.16204	1.07618	4.00527	0.268692	0.788167	NA
ENSG00000201628.1	RNU4-7P	0	NA	NA	NA	NA	NA
ENSG00000201633.1	Y_RNA	0	NA	NA	NA	NA	NA
ENSG00000201634.1	SNORD115-48	0	NA	NA	NA	NA	NA
ENSG00000201635.1	Y_RNA	0	NA	NA	NA	NA	NA
ENSG00000201638.2	RNY4P16	0	NA	NA	NA	NA	NA
ENSG00000201640.2	RN7SKP28	0	NA	NA	NA	NA	NA
ENSG00000201641.1	RNU6-1187P	0	NA	NA	NA	NA	NA
ENSG00000201642.1	RNU6-865P	0	NA	NA	NA	NA	NA
ENSG00000201643.1	SNORA14A	0.811412	-0.411343	1.79284	-0.229436	0.81853	NA
ENSG00000201644.2	Y_RNA	0	NA	NA	NA	NA	NA
ENSG00000201648.1	RNU4-91P	0.142682	-0.847373	4.08047	-0.207665	0.83549	NA
ENSG00000201649.1	RNY4P34	0.567572	1.15928	2.63228	0.44041	0.65964	NA
ENSG00000201654.1	RNU6-7	0.856091	-3.18055	3.33254	-0.954393	0.339885	NA
ENSG00000201658.1	RNU6-283P	0	NA	NA	NA	NA	NA
ENSG00000201659.1	RNU12-2P	0.285364	-1.61076	3.65834	-0.440299	0.659721	NA
ENSG00000201660.1	ENSG00000201660	0	NA	NA	NA	NA	NA
ENSG00000201662.1	RNU6-60P	0.167632	-0.847375	3.97596	-0.213124	0.83123	NA
ENSG00000201663.1	Y_RNA	0	NA	NA	NA	NA	NA
ENSG00000201665.1	RN7SKP6	0	NA	NA	NA	NA	NA
ENSG00000201666.1	ENSG00000201666	0	NA	NA	NA	NA	NA
ENSG00000201668.1	Y_RNA	0	NA	NA	NA	NA	NA
ENSG00000201671.1	RNA5SP90	0	NA	NA	NA	NA	NA
ENSG00000201672.1	SNORD113-4	0	NA	NA	NA	NA	NA
ENSG00000201674.2	U3	0	NA	NA	NA	NA	NA
ENSG00000201675.1	SNORD32A	0	NA	NA	NA	NA	NA
ENSG00000201676.1	Y_RNA	0	NA	NA	NA	NA	NA
ENSG00000201679.1	SNORD115-15	0	NA	NA	NA	NA	NA
ENSG00000201680.1	Y_RNA	0	NA	NA	NA	NA	NA
ENSG00000201683.1	Y_RNA	0	NA	NA	NA	NA	NA
ENSG00000201684.1	RN7SKP239	1.99797	0.602554	1.15964	0.519604	0.603339	NA
ENSG00000201687.1	RNU6-1107P	0	NA	NA	NA	NA	NA
ENSG00000201689.1	SNORD114-29	0	NA	NA	NA	NA	NA
ENSG00000201690.1	RNY1P2	0	NA	NA	NA	NA	NA
ENSG00000201695.1	RNA5SP334	0	NA	NA	NA	NA	NA
ENSG00000201699.1	RNVU1-24	0	NA	NA	NA	NA	NA
ENSG00000201700.3	SNORD113-3	0	NA	NA	NA	NA	NA
ENSG00000201701.1	ENSG00000201701	0	NA	NA	NA	NA	NA
ENSG00000201704.1	RNA5SP396	0	NA	NA	NA	NA	NA
ENSG00000201707.1	RNU6-818P	0	NA	NA	NA	NA	NA
ENSG00000201708.1	RNA5SP359	0	NA	NA	NA	NA	NA
ENSG00000201709.1	RNU6-686P	0	NA	NA	NA	NA	NA
ENSG00000201710.1	ENSG00000201710	0	NA	NA	NA	NA	NA
ENSG00000201711.1	RNU6-1303P	0	NA	NA	NA	NA	NA
ENSG00000201713.1	RNA5SP125	0	NA	NA	NA	NA	NA
ENSG00000201715.1	RN7SKP133	0.158446	1.07618	4.02499	0.267375	0.78918	NA
ENSG00000201723.2	Y_RNA	0	NA	NA	NA	NA	NA
ENSG00000201724.1	Y_RNA	0	NA	NA	NA	NA	NA
ENSG00000201725.1	RNU6-304P	0	NA	NA	NA	NA	NA
ENSG00000201727.1	RNA5SP173	0	NA	NA	NA	NA	NA
ENSG00000201728.1	RNA5SP479	0	NA	NA	NA	NA	NA
ENSG00000201733.1	ENSG00000201733	0	NA	NA	NA	NA	NA
ENSG00000201736.1	RNA5SP160	0	NA	NA	NA	NA	NA
ENSG00000201737.1	RNU1-133P	0	NA	NA	NA	NA	NA
ENSG00000201741.1	Y_RNA	0	NA	NA	NA	NA	NA
ENSG00000201742.1	RNU6-563P	0	NA	NA	NA	NA	NA
ENSG00000201744.1	RNU6-34P	0	NA	NA	NA	NA	NA
ENSG00000201746.1	RNU6-828P	0	NA	NA	NA	NA	NA
ENSG00000201747.1	RNU6-534P	0	NA	NA	NA	NA	NA
ENSG00000201749.1	Y_RNA	0	NA	NA	NA	NA	NA
ENSG00000201752.1	RNU6-119P	0	NA	NA	NA	NA	NA
ENSG00000201754.1	SNORD52	0	NA	NA	NA	NA	NA
ENSG00000201756.1	Y_RNA	0	NA	NA	NA	NA	NA
ENSG00000201758.1	RN7SKP55	0.641569	-1.36657	1.86796	-0.731587	0.464421	NA
ENSG00000201761.1	RNU6-336P	0	NA	NA	NA	NA	NA
ENSG00000201763.1	RNA5SP267	0	NA	NA	NA	NA	NA
ENSG00000201766.1	RNA5SP302	0	NA	NA	NA	NA	NA
ENSG00000201770.1	RNU6-384P	0.535234	-0.832	2.6193	-0.317642	0.750757	NA
ENSG00000201772.1	SNORA5C	1.18261	-0.218533	1.63023	-0.134051	0.893362	NA
ENSG00000201774.1	Y_RNA	0	NA	NA	NA	NA	NA
ENSG00000201775.1	RNU6-1325P	0	NA	NA	NA	NA	NA
ENSG00000201778.1	Y_RNA	0	NA	NA	NA	NA	NA
ENSG00000201780.1	RNU6-275P	0	NA	NA	NA	NA	NA
ENSG00000201782.1	RN7SKP226	0.19997	1.07618	3.83338	0.280739	0.77891	NA
ENSG00000201785.1	SNORD117	0	NA	NA	NA	NA	NA
ENSG00000201786.1	Y_RNA	0	NA	NA	NA	NA	NA
ENSG00000201788.1	Y_RNA	0	NA	NA	NA	NA	NA
ENSG00000201789.1	RNU6-1071P	0	NA	NA	NA	NA	NA
ENSG00000201790.1	RNA5SP189	0	NA	NA	NA	NA	NA
ENSG00000201791.1	SNORA63	0	NA	NA	NA	NA	NA
ENSG00000201793.1	RN7SKP9	26.6502	-0.622303	0.452432	-1.37546	0.168989	0.386662
ENSG00000201794.1	RN7SKP130	0	NA	NA	NA	NA	NA
ENSG00000201796.1	RNU6-392P	0	NA	NA	NA	NA	NA
ENSG00000201800.1	Y_RNA	0	NA	NA	NA	NA	NA
ENSG00000201801.1	RNU5E-4P	0.311897	-1.72017	2.64719	-0.649811	0.515815	NA
ENSG00000201805.1	RNU6-1180P	0	NA	NA	NA	NA	NA
ENSG00000201806.1	RNU4-8P	0	NA	NA	NA	NA	NA
ENSG00000201807.1	ENSG00000201807	0	NA	NA	NA	NA	NA
ENSG00000201809.1	U8	0	NA	NA	NA	NA	NA
ENSG00000201810.1	U8	0	NA	NA	NA	NA	NA
ENSG00000201811.1	SNORA71	0	NA	NA	NA	NA	NA
ENSG00000201812.1	RNA5SP488	0	NA	NA	NA	NA	NA
ENSG00000201813.1	RNU6-915P	0	NA	NA	NA	NA	NA
ENSG00000201815.1	RNU6-526P	0	NA	NA	NA	NA	NA
ENSG00000201816.1	SNORA73	0	NA	NA	NA	NA	NA
ENSG00000201818.1	RNY4P17	0	NA	NA	NA	NA	NA
ENSG00000201820.1	Y_RNA	0	NA	NA	NA	NA	NA
ENSG00000201821.1	RNU4-9P	3.07317	-0.988587	0.968808	-1.02042	0.307531	NA
ENSG00000201822.1	RNA5SP149	0	NA	NA	NA	NA	NA
ENSG00000201823.1	SNORD48	0	NA	NA	NA	NA	NA
ENSG00000201825.1	RNU6-1131P	0	NA	NA	NA	NA	NA
ENSG00000201826.1	RNU6-867P	0	NA	NA	NA	NA	NA
ENSG00000201827.1	ENSG00000201827	0	NA	NA	NA	NA	NA
ENSG00000201830.1	Y_RNA	0	NA	NA	NA	NA	NA
ENSG00000201831.1	SNORD115-1	0	NA	NA	NA	NA	NA
ENSG00000201839.1	SNORD114-3	0	NA	NA	NA	NA	NA
ENSG00000201843.1	Y_RNA	0	NA	NA	NA	NA	NA
ENSG00000201846.1	RNA5SP166	0	NA	NA	NA	NA	NA
ENSG00000201847.1	SNORD31B	0	NA	NA	NA	NA	NA
ENSG00000201850.1	Y_RNA	0	NA	NA	NA	NA	NA
ENSG00000201852.1	RNU6-702P	0	NA	NA	NA	NA	NA
ENSG00000201856.1	RNA5SP331	0	NA	NA	NA	NA	NA
ENSG00000201860.1	Y_RNA	0	NA	NA	NA	NA	NA
ENSG00000201861.1	RNA5SP298	0	NA	NA	NA	NA	NA
ENSG00000201863.1	ENSG00000201863	0.19997	1.07618	3.83338	0.280739	0.77891	NA
ENSG00000201867.1	Y_RNA	0	NA	NA	NA	NA	NA
ENSG00000201868.1	Y_RNA	0	NA	NA	NA	NA	NA
ENSG00000201869.1	RNU6-294P	0	NA	NA	NA	NA	NA
ENSG00000201875.1	RN7SKP178	0.52405	2.56874	2.48872	1.03215	0.302001	NA
ENSG00000201876.1	RNA5SP97	0	NA	NA	NA	NA	NA
ENSG00000201881.1	Y_RNA	0	NA	NA	NA	NA	NA
ENSG00000201882.1	ENSG00000201882	0.652965	-1.31753	2.06743	-0.637281	0.523942	NA
ENSG00000201884.1	Y_RNA	0	NA	NA	NA	NA	NA
ENSG00000201885.1	Y_RNA	0	NA	NA	NA	NA	NA
ENSG00000201892.1	Y_RNA	0	NA	NA	NA	NA	NA
ENSG00000201894.1	RNU6-967P	0	NA	NA	NA	NA	NA
ENSG00000201896.1	RN7SKP153	0.636392	-1.36476	2.0888	-0.65337	0.513518	NA
ENSG00000201898.1	SNORA72	0	NA	NA	NA	NA	NA
ENSG00000201899.1	SNORD114-24	0	NA	NA	NA	NA	NA
ENSG00000201900.1	RNY1P13	0	NA	NA	NA	NA	NA
ENSG00000201901.1	RN7SKP48	6.53853	0.352282	0.673664	0.522935	0.60102	NA
ENSG00000201907.1	SNORD115-38	0	NA	NA	NA	NA	NA
ENSG00000201909.1	RNU6-590P	0	NA	NA	NA	NA	NA
ENSG00000201910.1	RNU1-140P	0	NA	NA	NA	NA	NA
ENSG00000201912.1	RN7SKP189	0	NA	NA	NA	NA	NA
ENSG00000201913.1	Y_RNA	0	NA	NA	NA	NA	NA
ENSG00000201916.1	Y_RNA	0	NA	NA	NA	NA	NA
ENSG00000201919.1	RNU6-1022P	0	NA	NA	NA	NA	NA
ENSG00000201920.1	RNA5SP442	0	NA	NA	NA	NA	NA
ENSG00000201922.1	RNU1-43P	0.167632	-0.847375	3.97596	-0.213124	0.83123	NA
ENSG00000201923.1	RNA5SP485	0	NA	NA	NA	NA	NA
ENSG00000201925.1	RNA5S15	0	NA	NA	NA	NA	NA
ENSG00000201931.1	RNA5SP172	0	NA	NA	NA	NA	NA
ENSG00000201933.1	Y_RNA	0	NA	NA	NA	NA	NA
ENSG00000201938.1	Y_RNA	0	NA	NA	NA	NA	NA
ENSG00000201939.1	RNA5SP224	0	NA	NA	NA	NA	NA
ENSG00000201942.1	RNA5SP363	0.142682	-0.847373	4.08047	-0.207665	0.83549	NA
ENSG00000201943.1	SNORD115-10	0	NA	NA	NA	NA	NA
ENSG00000201944.1	SNORA72	0.951287	1.07319	1.70423	0.629724	0.528875	NA
ENSG00000201945.1	SNORA70	0	NA	NA	NA	NA	NA
ENSG00000201950.1	SNORD113-9	0	NA	NA	NA	NA	NA
ENSG00000201954.1	RNU6-673P	0	NA	NA	NA	NA	NA
ENSG00000201955.1	RNY3P1	0	NA	NA	NA	NA	NA
ENSG00000201957.1	ENSG00000201957	0	NA	NA	NA	NA	NA
ENSG00000201959.1	Y_RNA	0	NA	NA	NA	NA	NA
ENSG00000201962.1	RNA5SP126	0	NA	NA	NA	NA	NA
ENSG00000201965.1	Y_RNA	0	NA	NA	NA	NA	NA
ENSG00000201966.1	RNA5-8SP4	0	NA	NA	NA	NA	NA
ENSG00000201967.1	RN7SKP22	0.304722	0.114394	2.71306	0.0421643	0.966368	NA
ENSG00000201968.1	RNA5SP138	0	NA	NA	NA	NA	NA
ENSG00000201969.1	SNORD115-20	0.142682	-0.847373	4.08047	-0.207665	0.83549	NA
ENSG00000201980.1	SNORA62	0	NA	NA	NA	NA	NA
ENSG00000201984.1	Y_RNA	0	NA	NA	NA	NA	NA
ENSG00000201987.1	Y_RNA	0	NA	NA	NA	NA	NA
ENSG00000201988.2	Y_RNA	0	NA	NA	NA	NA	NA
ENSG00000201990.1	Y_RNA	0.167632	-0.847375	3.97596	-0.213124	0.83123	NA
ENSG00000201992.1	SNORD115-35	0	NA	NA	NA	NA	NA
ENSG00000201998.1	SNORA23	32.3497	-0.210772	0.497764	-0.423438	0.671976	0.854092
ENSG00000201999.1	RNA5SP428	0	NA	NA	NA	NA	NA
ENSG00000202000.1	RNU1-36P	0	NA	NA	NA	NA	NA
ENSG00000202001.2	Y_RNA	0	NA	NA	NA	NA	NA
ENSG00000202008.1	Y_RNA	0	NA	NA	NA	NA	NA
ENSG00000202014.1	Y_RNA	0	NA	NA	NA	NA	NA
ENSG00000202016.1	RNU6-619P	0	NA	NA	NA	NA	NA
ENSG00000202017.1	RNU6-806P	0	NA	NA	NA	NA	NA
ENSG00000202019.1	Y_RNA	0.169215	-0.847375	3.96795	-0.213555	0.830894	NA
ENSG00000202021.1	Y_RNA	0	NA	NA	NA	NA	NA
ENSG00000202023.1	SNORD81	0	NA	NA	NA	NA	NA
ENSG00000202024.1	RNU6-934P	0	NA	NA	NA	NA	NA
ENSG00000202025.1	RNU6-1240P	0	NA	NA	NA	NA	NA
ENSG00000202026.1	RNU6-1134P	0	NA	NA	NA	NA	NA
ENSG00000202027.1	Y_RNA	0	NA	NA	NA	NA	NA
ENSG00000202029.1	RNU6-580P	0	NA	NA	NA	NA	NA
ENSG00000202031.1	SNORD38A	0	NA	NA	NA	NA	NA
ENSG00000202034.1	RNU6-399P	0	NA	NA	NA	NA	NA
ENSG00000202035.1	Y_RNA	0.142682	-0.847373	4.08047	-0.207665	0.83549	NA
ENSG00000202039.1	RNU6-215P	0	NA	NA	NA	NA	NA
ENSG00000202041.1	Y_RNA	0	NA	NA	NA	NA	NA
ENSG00000202044.1	RNA5SP223	0	NA	NA	NA	NA	NA
ENSG00000202046.1	Y_RNA	0	NA	NA	NA	NA	NA
ENSG00000202047.1	RNA5SP324	0	NA	NA	NA	NA	NA
ENSG00000202048.1	SNORD114-20	0.60585	0.142132	2.11685	0.0671433	0.946468	NA
ENSG00000202050.1	RNU6-391P	0	NA	NA	NA	NA	NA
ENSG00000202051.1	RNU6-382P	0	NA	NA	NA	NA	NA
ENSG00000202054.1	RNA5SP152	0	NA	NA	NA	NA	NA
ENSG00000202056.1	RNA5SP19	0.738359	-2.97392	2.43304	-1.2223	0.221593	NA
ENSG00000202058.1	RN7SKP80	245.341	-0.0695501	0.155313	-0.447806	0.654293	0.842539
ENSG00000202059.1	ENSG00000202059	0	NA	NA	NA	NA	NA
ENSG00000202060.1	RNA5SP455	0	NA	NA	NA	NA	NA
ENSG00000202063.1	RNA5SP79	0	NA	NA	NA	NA	NA
ENSG00000202069.1	RNU4-66P	0	NA	NA	NA	NA	NA
ENSG00000202070.1	RNU6-1175P	0	NA	NA	NA	NA	NA
ENSG00000202071.1	Y_RNA	0	NA	NA	NA	NA	NA
ENSG00000202074.1	RNU6-715P	0	NA	NA	NA	NA	NA
ENSG00000202078.1	Y_RNA	0.142682	-0.847373	4.08047	-0.207665	0.83549	NA
ENSG00000202079.1	Y_RNA	0	NA	NA	NA	NA	NA
ENSG00000202081.1	RNU6-1280P	0	NA	NA	NA	NA	NA
ENSG00000202082.2	RNU6-290P	0	NA	NA	NA	NA	NA
ENSG00000202089.1	RNU6-1306P	0	NA	NA	NA	NA	NA
ENSG00000202092.1	RNA5SP190	0	NA	NA	NA	NA	NA
ENSG00000202093.1	SNORD58C	0	NA	NA	NA	NA	NA
ENSG00000202095.1	RNU6-1172P	0	NA	NA	NA	NA	NA
ENSG00000202099.1	RNU6-234P	0.142682	-0.847373	4.08047	-0.207665	0.83549	NA
ENSG00000202100.1	Y_RNA	0	NA	NA	NA	NA	NA
ENSG00000202103.1	RNU4-12P	0	NA	NA	NA	NA	NA
ENSG00000202111.1	VTRNA1-2	0	NA	NA	NA	NA	NA
ENSG00000202112.1	RNU6-690P	0	NA	NA	NA	NA	NA
ENSG00000202119.1	RNU6-302P	0.167632	-0.847375	3.97596	-0.213124	0.83123	NA
ENSG00000202124.1	RNY4P3	0	NA	NA	NA	NA	NA
ENSG00000202125.1	RNU1-100P	1.09478	-0.175092	2.0319	-0.0861717	0.93133	NA
ENSG00000202137.1	Y_RNA	0	NA	NA	NA	NA	NA
ENSG00000202141.1	Y_RNA	0.329672	0.114394	2.68794	0.0425584	0.966054	NA
ENSG00000202142.1	SNORD114-18	0	NA	NA	NA	NA	NA
ENSG00000202144.1	Y_RNA	0	NA	NA	NA	NA	NA
ENSG00000202146.1	Y_RNA	0	NA	NA	NA	NA	NA
ENSG00000202147.1	RNA5SP329	0	NA	NA	NA	NA	NA
ENSG00000202150.1	RNU6-407P	0	NA	NA	NA	NA	NA
ENSG00000202151.1	RNY4P28	0	NA	NA	NA	NA	NA
ENSG00000202157.1	RNU4-11P	0	NA	NA	NA	NA	NA
ENSG00000202159.1	RNU6-742P	0	NA	NA	NA	NA	NA
ENSG00000202160.1	RNU5E-7P	0	NA	NA	NA	NA	NA
ENSG00000202164.1	RNA5SP117	0	NA	NA	NA	NA	NA
ENSG00000202167.1	RNU1-114P	0	NA	NA	NA	NA	NA
ENSG00000202169.1	Y_RNA	0	NA	NA	NA	NA	NA
ENSG00000202172.1	RNU6-1327P	0	NA	NA	NA	NA	NA
ENSG00000202174.1	RNA5-8SP5	0	NA	NA	NA	NA	NA
ENSG00000202175.1	RNA5SP128	0	NA	NA	NA	NA	NA
ENSG00000202177.1	Y_RNA	0	NA	NA	NA	NA	NA
ENSG00000202182.1	Y_RNA	0	NA	NA	NA	NA	NA
ENSG00000202183.1	ENSG00000202183	0	NA	NA	NA	NA	NA
ENSG00000202184.1	RNU6-1283P	0.428045	-2.18882	3.52831	-0.620359	0.535021	NA
ENSG00000202186.1	RNU6-497P	0	NA	NA	NA	NA	NA
ENSG00000202187.1	RNA5SP355	0	NA	NA	NA	NA	NA
ENSG00000202188.1	SNORD115-31	0	NA	NA	NA	NA	NA
ENSG00000202189.1	SNORA30B	0.497304	-0.832468	2.64436	-0.314809	0.752906	NA
ENSG00000202190.1	Y_RNA	0	NA	NA	NA	NA	NA
ENSG00000202191.1	SNORD113-1	0	NA	NA	NA	NA	NA
ENSG00000202193.1	RNA5SP427	0	NA	NA	NA	NA	NA
ENSG00000202195.1	Y_RNA	0	NA	NA	NA	NA	NA
ENSG00000202198.1	7SK	3902.3	0.178797	0.177832	1.00543	0.314691	0.565804
ENSG00000202199.1	RNU1-115P	0	NA	NA	NA	NA	NA
ENSG00000202200.1	Y_RNA	0	NA	NA	NA	NA	NA
ENSG00000202205.1	RNU6-1034P	0	NA	NA	NA	NA	NA
ENSG00000202206.1	RNU6-169P	0	NA	NA	NA	NA	NA
ENSG00000202211.1	Y_RNA	0	NA	NA	NA	NA	NA
ENSG00000202215.1	RNU1-51P	0	NA	NA	NA	NA	NA
ENSG00000202216.2	ENSG00000202216	0	NA	NA	NA	NA	NA
ENSG00000202217.1	RN7SKP47	0	NA	NA	NA	NA	NA
ENSG00000202222.1	Y_RNA	0.479529	-2.3293	2.06379	-1.12865	0.259044	NA
ENSG00000202224.1	Y_RNA	0	NA	NA	NA	NA	NA
ENSG00000202225.1	RNA5SP240	0	NA	NA	NA	NA	NA
ENSG00000202227.1	RNU6-282P	0	NA	NA	NA	NA	NA
ENSG00000202229.1	RNU6-1138P	0	NA	NA	NA	NA	NA
ENSG00000202231.1	ENSG00000202231	0	NA	NA	NA	NA	NA
ENSG00000202233.2	U3	0	NA	NA	NA	NA	NA
ENSG00000202237.1	RNU6-53P	0	NA	NA	NA	NA	NA
ENSG00000202239.1	RNU6-396P	0.158446	1.07618	4.02499	0.267375	0.78918	NA
ENSG00000202240.1	RNU6-737P	0	NA	NA	NA	NA	NA
ENSG00000202241.1	RN7SKP186	0	NA	NA	NA	NA	NA
ENSG00000202242.1	RNU6-1276P	0	NA	NA	NA	NA	NA
ENSG00000202245.1	RNU6-728P	0	NA	NA	NA	NA	NA
ENSG00000202249.1	RNU5E-5P	0	NA	NA	NA	NA	NA
ENSG00000202250.2	RNU6-771P	0	NA	NA	NA	NA	NA
ENSG00000202251.1	Y_RNA	0	NA	NA	NA	NA	NA
ENSG00000202252.1	SNORD14C	7.05548	0.159184	1.11021	0.143382	0.885988	NA
ENSG00000202254.1	Y_RNA	0	NA	NA	NA	NA	NA
ENSG00000202255.1	Y_RNA	1.26318	0.0835722	1.39659	0.0598403	0.952283	NA
ENSG00000202257.1	RNA5S16	0	NA	NA	NA	NA	NA
ENSG00000202259.1	RNU6-1318P	0	NA	NA	NA	NA	NA
ENSG00000202260.1	RN7SKP69	0.142682	-0.847373	4.08047	-0.207665	0.83549	NA
ENSG00000202261.1	SNORD115-44	0	NA	NA	NA	NA	NA
ENSG00000202263.1	RNA5SP22	0	NA	NA	NA	NA	NA
ENSG00000202264.1	RNA5SP77	0	NA	NA	NA	NA	NA
ENSG00000202265.1	RNU6-596P	0	NA	NA	NA	NA	NA
ENSG00000202268.2	U3	0	NA	NA	NA	NA	NA
ENSG00000202269.1	U8	0	NA	NA	NA	NA	NA
ENSG00000202270.1	SNORD114-12	0	NA	NA	NA	NA	NA
ENSG00000202272.1	Y_RNA	0	NA	NA	NA	NA	NA
ENSG00000202273.1	Y_RNA	0	NA	NA	NA	NA	NA
ENSG00000202275.1	ENSG00000202275	0	NA	NA	NA	NA	NA
ENSG00000202276.1	Y_RNA	0	NA	NA	NA	NA	NA
ENSG00000202279.1	Y_RNA	0	NA	NA	NA	NA	NA
ENSG00000202281.1	RNA5SP235	0	NA	NA	NA	NA	NA
ENSG00000202283.1	ENSG00000202283	0	NA	NA	NA	NA	NA
ENSG00000202285.1	RNU6-117P	0	NA	NA	NA	NA	NA
ENSG00000202290.1	RNA5SP37	0	NA	NA	NA	NA	NA
ENSG00000202293.1	SNORD114-22	0	NA	NA	NA	NA	NA
ENSG00000202296.1	RNU6-1335P	0	NA	NA	NA	NA	NA
ENSG00000202297.1	RNY3P12	0	NA	NA	NA	NA	NA
ENSG00000202300.1	RNU6-487P	0	NA	NA	NA	NA	NA
ENSG00000202304.1	RNU6-1130P	0	NA	NA	NA	NA	NA
ENSG00000202306.1	Y_RNA	0	NA	NA	NA	NA	NA
ENSG00000202308.1	RNU6-996P	0	NA	NA	NA	NA	NA
ENSG00000202309.1	Y_RNA	0	NA	NA	NA	NA	NA
ENSG00000202310.1	Y_RNA	0	NA	NA	NA	NA	NA
ENSG00000202313.1	RNU1-64P	0	NA	NA	NA	NA	NA
ENSG00000202314.1	SNORD6	0	NA	NA	NA	NA	NA
ENSG00000202317.1	RNU1-84P	0	NA	NA	NA	NA	NA
ENSG00000202318.1	Y_RNA	0	NA	NA	NA	NA	NA
ENSG00000202322.1	RNA5SP131	0	NA	NA	NA	NA	NA
ENSG00000202324.1	RNA5SP366	0	NA	NA	NA	NA	NA
ENSG00000202329.1	RNU6-609P	0	NA	NA	NA	NA	NA
ENSG00000202331.1	RNA5SP167	0	NA	NA	NA	NA	NA
ENSG00000202332.1	Y_RNA	0	NA	NA	NA	NA	NA
ENSG00000202334.1	RNA5SP238	0	NA	NA	NA	NA	NA
ENSG00000202335.1	ENSG00000202335	0	NA	NA	NA	NA	NA
ENSG00000202336.1	RNU6-359P	0	NA	NA	NA	NA	NA
ENSG00000202337.1	RNU6-8	1.11991	3.68951	2.18894	1.68552	0.0918884	NA
ENSG00000202339.1	RNU4-45P	0	NA	NA	NA	NA	NA
ENSG00000202341.1	RNU6-1051P	0.142682	-0.847373	4.08047	-0.207665	0.83549	NA
ENSG00000202343.1	ENSG00000202343	0.285364	-1.61076	3.65834	-0.440299	0.659721	NA
ENSG00000202344.1	RN7SKP208	0	NA	NA	NA	NA	NA
ENSG00000202345.1	Y_RNA	0	NA	NA	NA	NA	NA
ENSG00000202347.1	RNU1-16P	2.87964	-0.116471	1.22218	-0.0952979	0.924078	NA
ENSG00000202350.1	RNU6-326P	0	NA	NA	NA	NA	NA
ENSG00000202351.1	RN7SKP204	0.169215	-0.847375	3.96795	-0.213555	0.830894	NA
ENSG00000202354.1	RNY3	59.2837	-0.470567	0.403344	-1.16666	0.243346	0.485144
ENSG00000202356.1	RNA5SP277	0	NA	NA	NA	NA	NA
ENSG00000202357.1	Y_RNA	0	NA	NA	NA	NA	NA
ENSG00000202358.1	RNU6-652P	0	NA	NA	NA	NA	NA
ENSG00000202360.1	RN7SKP249	0.169215	-0.847375	3.96795	-0.213555	0.830894	NA
ENSG00000202361.1	Y_RNA	0	NA	NA	NA	NA	NA
ENSG00000202363.1	SNORA62	1.42682	-3.91353	3.21374	-1.21775	0.22332	NA
ENSG00000202368.1	Y_RNA	0	NA	NA	NA	NA	NA
ENSG00000202373.1	SNORD115-43	0	NA	NA	NA	NA	NA
ENSG00000202374.1	SNORA62	0	NA	NA	NA	NA	NA
ENSG00000202377.1	SNORA25B	0	NA	NA	NA	NA	NA
ENSG00000202379.1	SNORA70	0	NA	NA	NA	NA	NA
ENSG00000202380.1	RNU1-55P	0.167632	-0.847375	3.97596	-0.213124	0.83123	NA
ENSG00000202382.1	Y_RNA	0.311897	-1.72017	2.64719	-0.649811	0.515815	NA
ENSG00000202383.1	RNA5SP279	0	NA	NA	NA	NA	NA
ENSG00000202385.1	Y_RNA	0.167632	-0.847375	3.97596	-0.213124	0.83123	NA
ENSG00000202386.1	RNA5SP211	0	NA	NA	NA	NA	NA
ENSG00000202388.1	Y_RNA	0	NA	NA	NA	NA	NA
ENSG00000202389.1	SNORA70	0	NA	NA	NA	NA	NA
ENSG00000202392.1	RN7SKP292	2.31768	-1.78553	1.26572	-1.41068	0.158338	NA
ENSG00000202395.1	RN7SKP1	0	NA	NA	NA	NA	NA
ENSG00000202398.1	RNU6-61P	0	NA	NA	NA	NA	NA
ENSG00000202399.1	Y_RNA	0	NA	NA	NA	NA	NA
ENSG00000202400.1	SNORD82	1.27537	1.65132	1.67209	0.987576	0.32336	NA
ENSG00000202402.1	Y_RNA	0	NA	NA	NA	NA	NA
ENSG00000202406.1	RN7SKP187	0.670528	-2.80975	3.4237	-0.820677	0.41183	NA
ENSG00000202407.1	Y_RNA	0	NA	NA	NA	NA	NA
ENSG00000202408.2	RNVU1-21	1.2622	-2.57445	1.65188	-1.5585	0.119115	NA
ENSG00000202410.1	Y_RNA	0	NA	NA	NA	NA	NA
ENSG00000202411.1	RNA5SP259	2.43917	0.516533	1.92745	0.267988	0.788708	NA
ENSG00000202412.1	RNY3P13	0	NA	NA	NA	NA	NA
ENSG00000202414.1	Y_RNA	0	NA	NA	NA	NA	NA
ENSG00000202415.1	RN7SKP269	5.1559	-1.03508	0.796988	-1.29874	0.194032	NA
ENSG00000202417.1	Y_RNA	0	NA	NA	NA	NA	NA
ENSG00000202422.1	RNA5SP30	0	NA	NA	NA	NA	NA
ENSG00000202423.1	RNU6-827P	0	NA	NA	NA	NA	NA
ENSG00000202427.1	RNU6-744P	0	NA	NA	NA	NA	NA
ENSG00000202428.1	RNU6-108P	0	NA	NA	NA	NA	NA
ENSG00000202429.1	RNU4-48P	0	NA	NA	NA	NA	NA
ENSG00000202430.1	RNA5SP88	0	NA	NA	NA	NA	NA
ENSG00000202431.1	RNU6-438P	0	NA	NA	NA	NA	NA
ENSG00000202433.1	RNU6-54P	0	NA	NA	NA	NA	NA
ENSG00000202434.1	ENSG00000202434	0	NA	NA	NA	NA	NA
ENSG00000202438.1	Y_RNA	0	NA	NA	NA	NA	NA
ENSG00000202440.1	SNORD42	0	NA	NA	NA	NA	NA
ENSG00000202441.2	RNY4P10	0	NA	NA	NA	NA	NA
ENSG00000202444.1	RNU5E-6P	9.86657	-0.321869	0.635929	-0.50614	0.612758	NA
ENSG00000202445.1	RNU6-669P	0	NA	NA	NA	NA	NA
ENSG00000202449.1	SNORA63	0	NA	NA	NA	NA	NA
ENSG00000202459.1	Y_RNA	0	NA	NA	NA	NA	NA
ENSG00000202461.1	Y_RNA	0	NA	NA	NA	NA	NA
ENSG00000202468.1	RNU4-17P	0	NA	NA	NA	NA	NA
ENSG00000202469.1	Y_RNA	0	NA	NA	NA	NA	NA
ENSG00000202470.1	Y_RNA	0	NA	NA	NA	NA	NA
ENSG00000202471.1	RNU4-20P	0	NA	NA	NA	NA	NA
ENSG00000202472.1	RNA5SP248	0	NA	NA	NA	NA	NA
ENSG00000202473.1	RN7SKP81	0	NA	NA	NA	NA	NA
ENSG00000202474.1	RNA5SP283	0	NA	NA	NA	NA	NA
ENSG00000202476.1	Y_RNA	0	NA	NA	NA	NA	NA
ENSG00000202478.1	RNU6-81P	0	NA	NA	NA	NA	NA
ENSG00000202479.1	SNORD14	0	NA	NA	NA	NA	NA
ENSG00000202485.1	RNU6-499P	0	NA	NA	NA	NA	NA
ENSG00000202490.1	RNU6-597P	0	NA	NA	NA	NA	NA
ENSG00000202491.1	RNU6-716P	0	NA	NA	NA	NA	NA
ENSG00000202495.1	Y_RNA	0	NA	NA	NA	NA	NA
ENSG00000202497.1	RNU6-898P	0	NA	NA	NA	NA	NA
ENSG00000202498.1	SNORD116	0	NA	NA	NA	NA	NA
ENSG00000202499.1	SNORD115-36	0	NA	NA	NA	NA	NA
ENSG00000202502.1	RNA5SP151	0	NA	NA	NA	NA	NA
ENSG00000202503.1	SNORD34	0	NA	NA	NA	NA	NA
ENSG00000202508.1	Y_RNA	0	NA	NA	NA	NA	NA
ENSG00000202512.1	RN7SKP230	21.8743	-0.239848	0.482264	-0.497338	0.618951	0.818973
ENSG00000202513.1	RNU6-805P	0	NA	NA	NA	NA	NA
ENSG00000202514.1	Y_RNA	0	NA	NA	NA	NA	NA
ENSG00000202515.1	VTRNA1-3	0	NA	NA	NA	NA	NA
ENSG00000202517.1	ENSG00000202517	0	NA	NA	NA	NA	NA
ENSG00000202521.1	RNA5S7	0	NA	NA	NA	NA	NA
ENSG00000202522.1	Y_RNA	0	NA	NA	NA	NA	NA
ENSG00000202523.1	Y_RNA	0.16204	1.07618	4.00527	0.268692	0.788167	NA
ENSG00000202526.1	RNA5S13	0	NA	NA	NA	NA	NA
ENSG00000202528.1	RNU6-650P	0	NA	NA	NA	NA	NA
ENSG00000202529.1	SNORD18B	0	NA	NA	NA	NA	NA
ENSG00000202532.1	RNU6-395P	0	NA	NA	NA	NA	NA
ENSG00000202533.1	Y_RNA	1.14826	-1.18888	1.52714	-0.7785	0.436274	NA
ENSG00000202534.1	RNU6-1329P	0	NA	NA	NA	NA	NA
ENSG00000202536.2	Y_RNA	0	NA	NA	NA	NA	NA
ENSG00000202537.1	U8	0	NA	NA	NA	NA	NA
ENSG00000202538.1	RNU4-2	497.433	-0.523537	0.490872	-1.06654	0.286178	0.534133
ENSG00000202542.1	Y_RNA	0	NA	NA	NA	NA	NA
ENSG00000202560.4	MIR539	0	NA	NA	NA	NA	NA
ENSG00000202566.4	MIR421	0	NA	NA	NA	NA	NA
ENSG00000202569.4	MIR146B	0	NA	NA	NA	NA	NA
ENSG00000202601.4	MIR582	0	NA	NA	NA	NA	NA
ENSG00000202609.4	MIR488	0	NA	NA	NA	NA	NA
ENSG00000203258.3	ENSG00000203258	0	NA	NA	NA	NA	NA
ENSG00000203262.3	ENSG00000203262	0.994809	0.111153	1.70147	0.0653277	0.947913	NA
ENSG00000203266.3	ENSG00000203266	0	NA	NA	NA	NA	NA
ENSG00000203279.6	ENSG00000203279	2.50904	-1.37686	1.25587	-1.09634	0.272929	NA
ENSG00000203280.4	KIAA1671-AS1	0	NA	NA	NA	NA	NA
ENSG00000203286.5	Metazoa_SRP	1.44282	-0.540054	1.98173	-0.272516	0.785225	NA
ENSG00000203288.6	TDRKH-AS1	49.8013	0.721336	0.31214	2.31094	0.0208362	0.0881968
ENSG00000203307.2	FAM78B-AS1	0.19997	1.07618	3.83338	0.280739	0.77891	NA
ENSG00000203321.2	CARNMT1-AS1	0.19997	1.07618	3.83338	0.280739	0.77891	NA
ENSG00000203325.3	ENSG00000203325	0.682497	2.95952	1.9448	1.52176	0.128069	NA
ENSG00000203326.12	ZNF525	859.727	-0.0846295	0.0739799	-1.14395	0.252643	0.495697
ENSG00000203327.2	ENSG00000203327	22.4408	0.0425375	0.493648	0.0861697	0.931332	0.975209
ENSG00000203334.5	ENSG00000203334	5.62954	0.139323	0.752459	0.185156	0.853106	NA
ENSG00000203335.5	ENSG00000203335	0	NA	NA	NA	NA	NA
ENSG00000203356.2	LINC01562	1.81218	0.88609	1.21833	0.727299	0.467043	NA
ENSG00000203362.2	POLH-AS1	0	NA	NA	NA	NA	NA
ENSG00000203363.2	GPR160P1	0	NA	NA	NA	NA	NA
ENSG00000203364.2	ENSG00000203364	0	NA	NA	NA	NA	NA
ENSG00000203387.2	SNF8P1	0	NA	NA	NA	NA	NA
ENSG00000203392.3	ENSG00000203392	63.2138	0.104889	0.259267	0.404558	0.685802	0.861504
ENSG00000203395.2	ENSG00000203395	0	NA	NA	NA	NA	NA
ENSG00000203396.3	ENSG00000203396	0	NA	NA	NA	NA	NA
ENSG00000203397.2	SHISA5P2	0.367602	0.114394	2.65433	0.0430971	0.965624	NA
ENSG00000203402.2	ENSG00000203402	0	NA	NA	NA	NA	NA
ENSG00000203408.5	OR6C71P	0	NA	NA	NA	NA	NA
ENSG00000203411.3	Metazoa_SRP	0	NA	NA	NA	NA	NA
ENSG00000203413.3	ACTBP6	0	NA	NA	NA	NA	NA
ENSG00000203414.2	BTBD7P1	1.25759	0.826656	1.57541	0.524723	0.599775	NA
ENSG00000203416.3	FAM32BP	0	NA	NA	NA	NA	NA
ENSG00000203434.2	ENSG00000203434	0	NA	NA	NA	NA	NA
ENSG00000203435.2	E2F3P2	4.31012	0.513836	0.885859	0.580042	0.561886	NA
ENSG00000203436.2	Metazoa_SRP	0	NA	NA	NA	NA	NA
ENSG00000203437.3	ENSG00000203437	0	NA	NA	NA	NA	NA
ENSG00000203446.2	SUGCT-AS1	3.49846	0.190547	1.03199	0.18464	0.853511	NA
ENSG00000203462.2	ENSG00000203462	0	NA	NA	NA	NA	NA
ENSG00000203463.2	SLC44A4	0.158446	1.07618	4.02499	0.267375	0.78918	NA
ENSG00000203469.2	ENSG00000203469	0.625209	1.5342	2.07333	0.73997	0.459318	NA
ENSG00000203472.3	ENSG00000203472	0	NA	NA	NA	NA	NA
ENSG00000203485.14	INF2	1320.28	-0.203493	0.0697654	-2.91681	0.00353627	0.0218204
ENSG00000203489.3	HMGB1P39	0	NA	NA	NA	NA	NA
ENSG00000203492.5	OR2N1P	0	NA	NA	NA	NA	NA
ENSG00000203496.9	ENSG00000203496	0	NA	NA	NA	NA	NA
ENSG00000203497.3	PDCD4-AS1	20.2189	0.459872	0.480401	0.957269	0.338432	0.591153
ENSG00000203498.3	ENSG00000203498	0	NA	NA	NA	NA	NA
ENSG00000203499.12	IQANK1	0	NA	NA	NA	NA	NA
ENSG00000203506.5	RBMS3-AS2	0.316893	1.87105	3.60826	0.518546	0.604077	NA
ENSG00000203520.3	ENSG00000203520	0	NA	NA	NA	NA	NA
ENSG00000203523.3	TAS2R2P	0	NA	NA	NA	NA	NA
ENSG00000203527.2	SCUBE1-AS1	0	NA	NA	NA	NA	NA
ENSG00000203531.3	ENSG00000203531	0.158446	1.07618	4.02499	0.267375	0.78918	NA
ENSG00000203546.7	ENSG00000203546	2.56989	2.07338	1.976	1.04928	0.294049	NA
ENSG00000203560.3	OR52J1P	0	NA	NA	NA	NA	NA
ENSG00000203565.3	ENSG00000203565	0.79988	3.16581	3.36846	0.93984	0.3473	NA
ENSG00000203573.4	Metazoa_SRP	0	NA	NA	NA	NA	NA
ENSG00000203581.7	OR1F2P	0.158446	1.07618	4.02499	0.267375	0.78918	NA
ENSG00000203585.4	LINC02408	0.167632	-0.847375	3.97596	-0.213124	0.83123	NA
ENSG00000203588.3	IGBP1-AS1	0	NA	NA	NA	NA	NA
ENSG00000203593.3	ENSG00000203593	0	NA	NA	NA	NA	NA
ENSG00000203601.4	LINC00970	0	NA	NA	NA	NA	NA
ENSG00000203605.3	ENSG00000203605	0.167632	-0.847375	3.97596	-0.213124	0.83123	NA
ENSG00000203616.2	RHOT1P2	0.158446	1.07618	4.02499	0.267375	0.78918	NA
ENSG00000203618.6	GP1BB	22.7077	0.188957	0.458879	0.41178	0.6805	0.858908
ENSG00000203620.2	ENSG00000203620	1.87823	0.878215	1.2873	0.682214	0.495104	NA
ENSG00000203623.4	C6orf47	45.9495	23.048	3.90777	5.898	NA	NA
ENSG00000203624.10	MRPS18B	0	NA	NA	NA	NA	NA
ENSG00000203635.2	ENSG00000203635	3.28834	-1.42607	1.06556	-1.33833	0.180789	NA
ENSG00000203643.3	ENSG00000203643	0.285364	-1.61076	3.65834	-0.440299	0.659721	NA
ENSG00000203644.3	ENSG00000203644	98.7417	0.259725	0.233391	1.11283	0.265781	0.510956
ENSG00000203645.2	LINC00501	0.331256	0.114394	2.68645	0.0425819	0.966035	NA
ENSG00000203647.2	ENSG00000203647	28.6191	-0.502621	0.42615	-1.17945	0.23822	0.479064
ENSG00000203648.3	ENSG00000203648	0.506063	-2.39109	2.52114	-0.948415	0.342918	NA
ENSG00000203650.9	LINC01285	1.05369	2.35757	1.96169	1.2018	0.229439	NA
ENSG00000203661.4	OR2T5	0	NA	NA	NA	NA	NA
ENSG00000203663.4	OR2L2	36.6824	-0.0895849	0.322366	-0.277898	0.781091	0.910187
ENSG00000203664.8	OR2W5P	0	NA	NA	NA	NA	NA
ENSG00000203666.13	EFCAB2	222.984	0.20164	0.120582	1.67223	0.0944791	0.26229
ENSG00000203667.10	COX20	808.598	0.16763	0.0744025	2.25302	0.0242579	0.0988754
ENSG00000203668.3	CHML	2595.29	0.0479261	0.0557271	0.860015	0.38978	0.64103
ENSG00000203684.5	IBA57-DT	2.37912	-0.509934	1.29756	-0.392994	0.694324	NA
ENSG00000203685.11	STUM	11.8863	-1.71575	0.559133	-3.0686	0.00215065	NA
ENSG00000203688.6	LINC02487	0	NA	NA	NA	NA	NA
ENSG00000203690.14	TCP10L3	0	NA	NA	NA	NA	NA
ENSG00000203697.12	CAPN8	0.19997	1.07618	3.83338	0.280739	0.77891	NA
ENSG00000203705.11	TATDN3	163.662	-0.0233834	0.143852	-0.162551	0.870872	0.950463
ENSG00000203706.9	SERTAD4-AS1	21.1734	-0.577872	1.17782	-0.490626	0.623691	0.822077
ENSG00000203709.14	MIR29B2CHG	297.897	-0.35424	0.107561	-3.29339	0.000989878	0.00762947
ENSG00000203710.12	CR1	1.16963	-0.304258	1.6886	-0.180183	0.857009	NA
ENSG00000203711.16	LINC02901	6.29742	-0.507883	0.673183	-0.754449	0.450579	NA
ENSG00000203721.8	LINC00862	25.6737	-0.699765	0.415778	-1.68303	0.0923699	0.258491
ENSG00000203722.8	RAET1G	40.103	0.00641348	0.305005	0.0210274	0.983224	0.994265
ENSG00000203724.11	C1orf53	4.91207	0.44315	0.831017	0.533262	0.593852	NA
ENSG00000203727.4	SAMD5	181.903	0.098024	0.15871	0.61763	0.536819	0.763366
ENSG00000203729.8	LINC00272	0	NA	NA	NA	NA	NA
ENSG00000203730.3	TEDDM1	0	NA	NA	NA	NA	NA
ENSG00000203733.6	GJE1	0	NA	NA	NA	NA	NA
ENSG00000203734.13	ECT2L	2.77642	-0.431989	1.0507	-0.411146	0.680966	NA
ENSG00000203737.5	GPR52	69.1727	-0.304168	0.250043	-1.21646	0.223809	0.461107
ENSG00000203739.6	PRDX6-AS1	111.734	-0.19951	0.200798	-0.993587	0.320424	0.572755
ENSG00000203740.4	NTMT2	0	NA	NA	NA	NA	NA
ENSG00000203747.13	FCGR3A	0	NA	NA	NA	NA	NA
ENSG00000203756.8	TMEM244	0.855306	2.00276	2.0509	0.976527	0.328803	NA
ENSG00000203757.2	OR6K3	0	NA	NA	NA	NA	NA
ENSG00000203758.4	OR10T1P	0	NA	NA	NA	NA	NA
ENSG00000203760.9	CENPW	521.471	-0.110258	0.0734114	-1.50192	0.133118	0.331684
ENSG00000203761.5	MSTO2P	29.7613	-0.256341	0.481714	-0.532144	0.594626	0.802904
ENSG00000203772.8	SPRN	0.960673	1.17549	2.00935	0.585011	0.558541	NA
ENSG00000203778.8	FAM229B	211.644	0.0805413	0.150169	0.536338	0.591725	0.800624
ENSG00000203780.12	FANK1	15.5788	-0.474079	0.438916	-1.08011	0.280092	NA
ENSG00000203781.4	S100A7P1	0	NA	NA	NA	NA	NA
ENSG00000203782.6	LORICRIN	0	NA	NA	NA	NA	NA
ENSG00000203783.5	PRR9	0	NA	NA	NA	NA	NA
ENSG00000203784.3	LELP1	0	NA	NA	NA	NA	NA
ENSG00000203785.9	SPRR2E	0	NA	NA	NA	NA	NA
ENSG00000203786.7	KPRP	4.5069	2.60514	0.987636	2.63776	0.00834565	NA
ENSG00000203791.15	EEF1AKMT2	1030.77	-0.0244437	0.0935191	-0.261376	0.793802	0.917403
ENSG00000203795.3	FAM24A	0	NA	NA	NA	NA	NA
ENSG00000203797.12	DDO	146.849	0.0608783	0.145854	0.41739	0.676393	0.856788
ENSG00000203799.15	CCDC162P	1.5186	-1.85604	1.92638	-0.963484	0.335305	NA
ENSG00000203801.8	LINC00222	12.0117	-0.602785	0.576647	-1.04533	0.295872	NA
ENSG00000203804.5	ADAMTSL4-AS1	88.4318	-0.571905	0.252653	-2.2636	0.0235987	0.0970005
ENSG00000203805.11	PLPP4	44.247	0.10787	0.273124	0.394949	0.692881	0.865155
ENSG00000203808.13	BVES-AS1	100.451	-0.179026	0.232467	-0.770113	0.441233	0.688491
ENSG00000203809.7	LIN28B-AS1	0	NA	NA	NA	NA	NA
ENSG00000203811.2	H3C14	327.259	-0.174807	0.323315	-0.540672	0.588734	0.798899
ENSG00000203814.7	H2BC18	3816.78	0.0290935	0.214273	0.135778	0.891997	0.959846
ENSG00000203825.4	ENSG00000203825	0	NA	NA	NA	NA	NA
ENSG00000203837.5	PNLIPRP3	1.95005	1.57949	1.5367	1.02784	0.304023	NA
ENSG00000203852.4	H3C15	2886.22	-0.358232	0.111663	-3.20816	0.00133588	0.0097631
ENSG00000203855.7	HSD3BP4	0	NA	NA	NA	NA	NA
ENSG00000203857.10	HSD3B1	0.167632	-0.847375	3.97596	-0.213124	0.83123	NA
ENSG00000203858.3	HSD3BP2	0	NA	NA	NA	NA	NA
ENSG00000203859.10	HSD3B2	0	NA	NA	NA	NA	NA
ENSG00000203864.3	LINC02868	0	NA	NA	NA	NA	NA
ENSG00000203865.13	ATP1A1-AS1	215.288	-0.256834	0.135643	-1.89346	0.0582966	0.186601
ENSG00000203867.8	RBM20	1.41664	-0.904548	1.38021	-0.655371	0.512229	NA
ENSG00000203870.6	SMIM9	0.19997	1.07618	3.83338	0.280739	0.77891	NA
ENSG00000203872.7	C6orf163	194.909	-0.00201365	0.127772	-0.0157598	0.987426	0.996157
ENSG00000203875.13	SNHG5	2985.81	-0.134312	0.0574451	-2.3381	0.0193821	0.083191
ENSG00000203876.10	ADD3-AS1	27.7314	0.596865	0.359369	1.66087	0.09674	0.266079
ENSG00000203877.9	RIPPLY2	0.167632	-0.847375	3.97596	-0.213124	0.83123	NA
ENSG00000203878.12	CHIAP2	0	NA	NA	NA	NA	NA
ENSG00000203879.12	GDI1	3928.01	-0.0819934	0.0419677	-1.95373	0.0507335	0.168718
ENSG00000203880.13	PCMTD2	1800.95	0.0320122	0.0878423	0.364428	0.715538	0.876107
ENSG00000203883.7	SOX18	2.71719	-1.01076	1.16736	-0.865854	0.38657	NA
ENSG00000203896.10	LIME1	104.788	-0.562297	0.200394	-2.80596	0.00501665	0.0289267
ENSG00000203897.4	SPATA42	0	NA	NA	NA	NA	NA
ENSG00000203900.2	ENSG00000203900	0	NA	NA	NA	NA	NA
ENSG00000203907.10	OOEP	2.95203	0.695126	1.04521	0.665058	0.506013	NA
ENSG00000203908.4	KHDC3L	0	NA	NA	NA	NA	NA
ENSG00000203909.4	DPPA5	0	NA	NA	NA	NA	NA
ENSG00000203910.9	C1orf146	0	NA	NA	NA	NA	NA
ENSG00000203914.4	HSP90B3P	1.1319	0.548571	1.47845	0.371044	0.710605	NA
ENSG00000203923.5	SPANXN1	0.331256	0.114394	2.68645	0.0425819	0.966035	NA
ENSG00000203926.5	SPANXA2	0	NA	NA	NA	NA	NA
ENSG00000203930.14	LINC00632	19.1659	0.442703	0.483537	0.915553	0.359901	NA
ENSG00000203933.3	CXorf66	0	NA	NA	NA	NA	NA
ENSG00000203942.5	C10orf62	2.24002	-0.780219	1.15261	-0.676915	0.49846	NA
ENSG00000203943.9	SAMD13	6.16089	0.739209	0.996046	0.742144	0.458	NA
ENSG00000203950.7	RTL8A	882.923	0.20236	0.0850184	2.38019	0.0173035	0.0762135
ENSG00000203952.10	CCDC160	0.169215	-0.847375	3.96795	-0.213555	0.830894	NA
ENSG00000203963.12	C1orf141	0	NA	NA	NA	NA	NA
ENSG00000203965.13	EFCAB7	474.719	0.137323	0.0814788	1.68538	0.091915	0.257596
ENSG00000203970.4	DEFB110	0	NA	NA	NA	NA	NA
ENSG00000203971.2	ENSG00000203971	0.142682	-0.847373	4.08047	-0.207665	0.83549	NA
ENSG00000203972.10	GLYATL3	0.142682	-0.847373	4.08047	-0.207665	0.83549	NA
ENSG00000203985.11	LDLRAD1	0	NA	NA	NA	NA	NA
ENSG00000203987.3	ENSG00000203987	0	NA	NA	NA	NA	NA
ENSG00000203989.5	RHOXF2B	0	NA	NA	NA	NA	NA
ENSG00000203993.7	ARRDC1-AS1	364.407	-0.142976	0.0963492	-1.48394	0.137826	0.339715
ENSG00000203995.11	ZYG11A	2.75125	-1.65032	1.16146	-1.4209	0.155346	NA
ENSG00000203999.10	LINC01270	62.7863	0.0683226	0.252299	0.2708	0.786545	0.912982
ENSG00000204001.10	LCN8	0	NA	NA	NA	NA	NA
ENSG00000204003.8	ENSG00000204003	0	NA	NA	NA	NA	NA
ENSG00000204006.11	C1orf185	2.27257	0.555264	1.10711	0.501546	0.615987	NA
ENSG00000204007.8	GLT6D1	0	NA	NA	NA	NA	NA
ENSG00000204010.3	IFIT1B	2.20748	0.71845	1.50136	0.478533	0.632271	NA
ENSG00000204011.5	COL5A1-AS1	0	NA	NA	NA	NA	NA
ENSG00000204019.5	CT83	0	NA	NA	NA	NA	NA
ENSG00000204020.6	LIPN	0	NA	NA	NA	NA	NA
ENSG00000204021.5	LIPK	0	NA	NA	NA	NA	NA
ENSG00000204022.9	LIPJ	0.96364	0.0600155	1.69546	0.0353977	0.971763	NA
ENSG00000204025.8	TRPC5OS	0.338431	-1.81656	3.62909	-0.500555	0.616684	NA
ENSG00000204031.3	LCN1P2	0	NA	NA	NA	NA	NA
ENSG00000204033.10	LRIT2	0	NA	NA	NA	NA	NA
ENSG00000204044.6	SLC12A5-AS1	3.61397	0.637535	0.902102	0.706722	0.479739	NA
ENSG00000204049.1	ENSG00000204049	0	NA	NA	NA	NA	NA
ENSG00000204052.5	LRRC73	3.25844	0.0351462	1.04493	0.0336348	0.973168	NA
ENSG00000204053.6	MYCLP1	0	NA	NA	NA	NA	NA
ENSG00000204054.14	LINC00963	832.853	0.0294959	0.068515	0.430502	0.66683	0.85102
ENSG00000204055.5	IER5L-AS1	2.5749	0.827709	1.17209	0.706183	0.480074	NA
ENSG00000204060.8	FOXO6	0.301128	0.114394	2.71697	0.0421036	0.966416	NA
ENSG00000204065.3	TCEAL5	0.809202	-1.79221	1.7927	-0.999728	0.317442	NA
ENSG00000204070.10	SYS1	788.397	-0.11709	0.0767003	-1.5266	0.126862	0.321084
ENSG00000204071.11	TCEAL6	0.948502	0.200782	1.74907	0.114794	0.908609	NA
ENSG00000204072.4	ARMCX7P	0	NA	NA	NA	NA	NA
ENSG00000204084.14	INPP5B	840.587	0.0526094	0.0598448	0.879097	0.379349	0.630615
ENSG00000204086.4	RPA4	0.527632	1.03443	2.16993	0.476711	0.633568	NA
ENSG00000204091.8	TDRG1	0.16204	1.07618	4.00527	0.268692	0.788167	NA
ENSG00000204099.12	NEU4	0	NA	NA	NA	NA	NA
ENSG00000204103.4	MAFB	140.438	-0.991054	0.192319	-5.15319	2.56093e-07	4.83982e-06
ENSG00000204104.12	TRAF3IP1	1859.43	0.0105261	0.0412573	0.255133	0.79862	0.919321
ENSG00000204110.7	LINC02520	0.316893	1.87105	3.60826	0.518546	0.604077	NA
ENSG00000204113.6	BMP2KL	0.169215	-0.847375	3.96795	-0.213555	0.830894	NA
ENSG00000204116.12	CHIC1	843.051	0.35941	0.0948792	3.78808	0.000151816	0.00151463
ENSG00000204117.2	ENSG00000204117	0	NA	NA	NA	NA	NA
ENSG00000204118.3	NAP1L6P	0	NA	NA	NA	NA	NA
ENSG00000204120.16	GIGYF2	6593.42	0.0985191	0.0238118	4.13741	3.51256e-05	0.000421212
ENSG00000204121.2	ECEL1P1	0	NA	NA	NA	NA	NA
ENSG00000204128.6	C2orf72	20.3635	-0.20334	0.537705	-0.378163	0.70531	0.871041
ENSG00000204130.14	RUFY2	1588.84	0.116115	0.0761927	1.52397	0.127516	0.322218
ENSG00000204131.11	NHSL2	254.33	0.546191	0.138292	3.94956	7.8295e-05	0.000852502
ENSG00000204136.12	GGTA1	0	NA	NA	NA	NA	NA
ENSG00000204138.13	PHACTR4	2775.47	-0.0413146	0.0437786	-0.943717	0.345314	0.597858
ENSG00000204140.10	CLPSL1	0	NA	NA	NA	NA	NA
ENSG00000204147.11	ASAH2B	489.648	-0.00488305	0.0914879	-0.0533737	0.957434	0.985045
ENSG00000204148.3	LINC00474	0	NA	NA	NA	NA	NA
ENSG00000204149.16	AGAP6	723.722	0.00656308	0.0960793	0.068309	0.94554	0.980627
ENSG00000204152.14	TIMM23B	756.764	-0.169311	0.071591	-2.36498	0.0180311	0.0785911
ENSG00000204160.12	ZDHHC18	697.191	-0.0596044	0.0737474	-0.808223	0.418962	0.667973
ENSG00000204161.15	TMEM273	4.07783	0.392819	0.96516	0.406999	0.684009	NA
ENSG00000204165.6	CXorf65	0.158446	1.07618	4.02499	0.267375	0.78918	NA
ENSG00000204172.12	AGAP9	570.343	-0.0192394	0.0787613	-0.244274	0.807018	0.923171
ENSG00000204173.12	LRRC37A5P	0	NA	NA	NA	NA	NA
ENSG00000204174.8	NPY4R	2.08332	-3.36993	1.54241	-2.18484	0.0289006	NA
ENSG00000204175.6	GPRIN2	4.07802	-0.600868	1.14569	-0.524461	0.599958	NA
ENSG00000204176.14	SYT15	40.228	-0.145279	0.353854	-0.410562	0.681394	0.859441
ENSG00000204177.13	BMS1P1	0	NA	NA	NA	NA	NA
ENSG00000204178.11	MACO1	1690.91	0.327144	0.0882023	3.70901	0.000208068	0.00200812
ENSG00000204179.11	PTPN20	198.406	0.176193	0.142828	1.2336	0.217351	0.452588
ENSG00000204183.3	GDF5-AS1	0.336848	-1.79908	2.64977	-0.678956	0.497166	NA
ENSG00000204186.11	ZDBF2	1184.3	-1.1099	1.17518	-0.94445	0.34494	0.597609
ENSG00000204188.8	GGNBP1	0	NA	NA	NA	NA	NA
ENSG00000204193.12	TXNDC8	0	NA	NA	NA	NA	NA
ENSG00000204194.1	RPL12P1	0.301128	0.114394	2.71697	0.0421036	0.966416	NA
ENSG00000204195.4	AWAT1	0	NA	NA	NA	NA	NA
ENSG00000204196.5	RPL12P16	29.1951	-0.0146703	0.339557	-0.0432042	0.965539	0.987312
ENSG00000204197.9	KIFC1	70.3693	-0.613754	0.428911	-1.43096	0.152442	0.362817
ENSG00000204209.13	DAXX	720.478	-0.493773	0.16197	-3.04854	0.00229958	0.0153067
ENSG00000204217.16	BMPR2	10255.4	0.309147	0.0719916	4.29421	1.75319e-05	0.000226884
ENSG00000204219.11	TCEA3	2.01673	-0.411858	2.01893	-0.203998	0.838355	NA
ENSG00000204220.12	PFDN6	225.764	2.29975	0.158177	14.5391	6.84554e-48	1.45024e-45
ENSG00000204221.11	WDR46	83.4256	-0.553337	1.85489	-0.298312	0.765465	0.902976
ENSG00000204227.5	RING1	655.545	-0.103751	0.0835596	-1.24164	0.214368	0.448769
ENSG00000204228.4	HSD17B8	6.94302	-0.44559	0.845448	-0.527046	0.598161	NA
ENSG00000204231.11	RXRB	39.7626	-0.275876	2.69689	-0.102294	NA	NA
ENSG00000204237.5	OXLD1	150.277	-0.306637	0.150122	-2.04259	0.041093	0.144606
ENSG00000204241.9	LINC02731	3.6282	-0.0245368	1.01305	-0.0242206	0.980677	NA
ENSG00000204246.4	OR13C3	0.16204	1.07618	4.00527	0.268692	0.788167	NA
ENSG00000204248.12	COL11A2	9.01322	-1.18864	0.965344	-1.23131	0.218205	NA
ENSG00000204250.3	LINC00587	0.158446	1.07618	4.02499	0.267375	0.78918	NA
ENSG00000204252.14	HLA-DOA	1.32628	1.75419	1.55741	1.12635	0.260017	NA
ENSG00000204253.4	HNRNPCP2	13.8467	-0.231876	0.479064	-0.48402	0.628372	NA
ENSG00000204256.14	BRD2	1514.34	-0.379321	0.0920481	-4.12089	3.77406e-05	0.000449429
ENSG00000204257.15	HLA-DMA	0.951456	-2.09708	1.96906	-1.06501	0.28687	NA
ENSG00000204261.9	PSMB8-AS1	34.8806	-0.819653	0.470919	-1.74054	0.0817643	0.2371
ENSG00000204262.14	COL5A2	17071.3	-0.461437	0.0563143	-8.19397	2.52744e-16	1.34275e-14
ENSG00000204264.12	PSMB8	181.089	0.20844	1.40413	0.148448	NA	NA
ENSG00000204267.19	TAP2	536.809	-0.115979	0.134028	-0.865335	0.386855	0.637989
ENSG00000204271.13	SPIN3	618.676	-0.0575203	0.071037	-0.809724	0.418099	0.667154
ENSG00000204272.13	NBDY	440.731	0.192501	0.0985182	1.95396	0.0507054	0.168712
ENSG00000204277.1	LINC01993	0	NA	NA	NA	NA	NA
ENSG00000204278.14	TMEM235	0	NA	NA	NA	NA	NA
ENSG00000204279.8	PAGE3	0	NA	NA	NA	NA	NA
ENSG00000204283.4	LINC01973	0	NA	NA	NA	NA	NA
ENSG00000204287.14	HLA-DRA	0	NA	NA	NA	NA	NA
ENSG00000204290.11	BTNL2	0	NA	NA	NA	NA	NA
ENSG00000204291.12	COL15A1	30.3371	-1.55015	0.369224	-4.1984	2.68812e-05	0.000331618
ENSG00000204296.13	TSBP1	0.158446	1.07618	4.02499	0.267375	0.78918	NA
ENSG00000204300.7	TMEM225	0	NA	NA	NA	NA	NA
ENSG00000204301.6	NOTCH4	3.04588	-4.99753	3.10636	-1.60881	0.107659	NA
ENSG00000204304.12	PBX2	68.8478	0.536359	1.81936	0.294807	0.768141	0.904378
ENSG00000204305.16	AGER	4.79497	-2.35197	2.6347	-0.892691	0.372023	NA
ENSG00000204308.8	RNF5	598.38	-0.0164362	0.130915	-0.125548	0.900089	0.963855
ENSG00000204310.13	AGPAT1	756.119	-0.0859414	0.0623771	-1.37777	0.168274	0.38532
ENSG00000204311.15	PJVK	48.7536	-0.0258632	0.275067	-0.0940249	0.925089	0.97302
ENSG00000204314.12	PRRT1	41.5071	1.43003	0.959387	1.49056	0.136076	0.336601
ENSG00000204315.4	FKBPL	75.2502	0.113579	0.282305	0.402327	0.687444	0.862056
ENSG00000204316.13	MRPL38	606.953	-0.150054	0.0958867	-1.56491	0.117605	0.304871
ENSG00000204323.5	SMIM5	0.996392	0.109084	1.5596	0.0699434	0.944239	NA
ENSG00000204334.8	ERICH2	14.231	0.0793279	0.512257	0.154859	0.876932	NA
ENSG00000204335.4	SP5	2.1101	-1.68297	1.27713	-1.31778	0.187578	NA
ENSG00000204338.9	CYP21A1P	0	NA	NA	NA	NA	NA
ENSG00000204344.16	STK19	11.834	2.08069	1.19043	1.74785	0.0804907	NA
ENSG00000204345.1	CD300LD	0	NA	NA	NA	NA	NA
ENSG00000204347.4	BTBD17	0	NA	NA	NA	NA	NA
ENSG00000204348.10	DXO	95.5262	0.225904	0.396303	0.57003	0.568658	0.785768
ENSG00000204351.13	SKIC2	93.246	-0.323518	0.273456	-1.18307	0.23678	0.477563
ENSG00000204352.5	FAM120A2P	0.807191	-1.79413	1.79363	-1.00028	0.317174	NA
ENSG00000204356.14	NELFE	919.098	-0.202863	0.190866	-1.06285	0.287849	0.536117
ENSG00000204359.9	CFB	5.5824	-0.631505	2.28311	-0.276598	0.782089	NA
ENSG00000204361.10	NXPE2	1.7577	-0.673354	1.21711	-0.553241	0.580098	NA
ENSG00000204362.6	LINC02783	44.8371	3.79581	1.67912	2.26059	0.0237845	0.0974551
ENSG00000204363.5	SPANXN5	0	NA	NA	NA	NA	NA
ENSG00000204364.10	C2	1.10912	3.66519	3.25024	1.12766	0.259461	NA
ENSG00000204366.4	ZBTB12	8.17591	-6.42491	3.91196	-1.64238	0.100512	NA
ENSG00000204368.6	SSX20P	0	NA	NA	NA	NA	NA
ENSG00000204370.14	SDHD	793.691	0.0142547	0.072228	0.197357	0.843548	0.938604
ENSG00000204371.12	EHMT2	27.4627	5.75329	2.27832	2.52524	0.011562	0.0552811
ENSG00000204379.11	XAGE1A	0	NA	NA	NA	NA	NA
ENSG00000204380.4	PKP4-AS1	0.713409	-2.91932	3.38107	-0.863431	0.3879	NA
ENSG00000204381.12	LAYN	850.633	0.187038	0.0690384	2.70919	0.00674484	0.0365576
ENSG00000204382.12	XAGE1B	0	NA	NA	NA	NA	NA
ENSG00000204385.13	SLC44A4	0.681083	-1.37039	2.07623	-0.660035	0.509231	NA
ENSG00000204386.12	NEU1	146.531	-0.702029	0.280518	-2.50262	0.0123279	0.0582132
ENSG00000204387.14	SNHG32	185.983	0.985669	3.15519	0.312397	0.754739	0.897652
ENSG00000204388.7	HSPA1B	6.98703	-0.785235	2.09617	-0.374604	0.707955	NA
ENSG00000204389.10	HSPA1A	0	NA	NA	NA	NA	NA
ENSG00000204390.10	HSPA1L	11.0051	2.86079	1.51869	1.88373	0.0596014	NA
ENSG00000204392.11	LSM2	143.848	0.0842199	2.89558	0.0290856	0.976796	0.991705
ENSG00000204393.8	NOL4L-DT	0	NA	NA	NA	NA	NA
ENSG00000204394.13	VARS1	1121.37	-0.589563	0.135801	-4.34139	1.41587e-05	0.000186607
ENSG00000204396.11	VWA7	3.21686	-4.05119	1.61773	-2.50425	0.0122711	NA
ENSG00000204397.10	CARD16	373.692	0.433254	0.102149	4.24141	2.22118e-05	0.00028026
ENSG00000204398.5	ENSG00000204398	0	NA	NA	NA	NA	NA
ENSG00000204399.3	ENSG00000204399	0	NA	NA	NA	NA	NA
ENSG00000204403.11	CASP12	0.316893	1.87105	3.60826	0.518546	0.604077	NA
ENSG00000204406.14	MBD5	1079.7	0.136579	0.108087	1.2636	0.206375	0.438455
ENSG00000204410.16	MSH5	433.204	-0.439496	0.575572	-0.763581	0.445117	0.691804
ENSG00000204414.14	CSHL1	0.169215	-0.847375	3.96795	-0.213555	0.830894	NA
ENSG00000204420.10	MPIG6B	0	NA	NA	NA	NA	NA
ENSG00000204421.3	LY6G6C	0.36201	2.01704	2.62418	0.768633	0.442111	NA
ENSG00000204422.7	ENSG00000204422	0	NA	NA	NA	NA	NA
ENSG00000204424.10	LY6G6F	0	NA	NA	NA	NA	NA
ENSG00000204427.12	ABHD16A	53.7875	-0.983566	0.662278	-1.48513	0.137511	0.33912
ENSG00000204428.12	LY6G5C	18.8848	0.516321	0.549672	0.939325	0.347564	NA
ENSG00000204429.4	ENSG00000204429	0	NA	NA	NA	NA	NA
ENSG00000204434.6	POTEKP	1.63359	-1.03542	1.37804	-0.75137	0.45243	NA
ENSG00000204435.15	CSNK2B	88.1073	-0.766452	0.386534	-1.98288	0.0473805	0.160841
ENSG00000204437.7	CTSLP6	0	NA	NA	NA	NA	NA
ENSG00000204438.11	GPANK1	88.6624	-0.0316885	0.684624	-0.046286	0.963082	0.986833
ENSG00000204439.4	C6orf47	0.856091	-3.18055	3.33254	-0.954393	0.339885	NA
ENSG00000204442.4	NALF1	1422.91	0.380777	0.0600679	6.3391	2.31114e-10	6.68788e-09
ENSG00000204444.11	APOM	4.35324	3.61516	1.85525	1.94861	0.0513417	NA
ENSG00000204446.4	LINC02872	8.49181	-0.778068	0.659858	-1.17914	0.238341	NA
ENSG00000204449.3	TRIM49C	0	NA	NA	NA	NA	NA
ENSG00000204450.9	TRIM64	0	NA	NA	NA	NA	NA
ENSG00000204455.7	TRIM51BP	0	NA	NA	NA	NA	NA
ENSG00000204456.4	ENSG00000204456	0	NA	NA	NA	NA	NA
ENSG00000204460.3	LINC01854	0	NA	NA	NA	NA	NA
ENSG00000204463.14	BAG6	2028.32	-0.0625843	0.0906984	-0.690027	0.490178	0.729647
ENSG00000204464.7	TMEM51-AS2	0	NA	NA	NA	NA	NA
ENSG00000204469.13	PRRC2A	401.512	0.437665	0.546381	0.801025	0.423117	0.671994
ENSG00000204471.3	TBC1D3P4	0	NA	NA	NA	NA	NA
ENSG00000204472.13	AIF1	0	NA	NA	NA	NA	NA
ENSG00000204475.10	NCR3	0	NA	NA	NA	NA	NA
ENSG00000204478.11	PRAMEF20	0	NA	NA	NA	NA	NA
ENSG00000204479.4	PRAMEF17	0	NA	NA	NA	NA	NA
ENSG00000204480.9	PRAMEF19	0	NA	NA	NA	NA	NA
ENSG00000204481.8	PRAMEF14	0	NA	NA	NA	NA	NA
ENSG00000204482.11	LST1	0.618021	1.50234	2.5995	0.577934	0.563309	NA
ENSG00000204487.8	LTB	0	NA	NA	NA	NA	NA
ENSG00000204490.3	TNF	0	NA	NA	NA	NA	NA
ENSG00000204498.11	NFKBIL1	0	NA	NA	NA	NA	NA
ENSG00000204501.7	PRAMEF15	0	NA	NA	NA	NA	NA
ENSG00000204505.5	PRAMEF9	0	NA	NA	NA	NA	NA
ENSG00000204510.6	PRAMEF7	0	NA	NA	NA	NA	NA
ENSG00000204511.3	MCCD1	0	NA	NA	NA	NA	NA
ENSG00000204514.11	ZNF814	204.581	-0.181187	0.130525	-1.38814	0.165096	0.380536
ENSG00000204516.10	MICB	200.85	-0.668831	1.00063	-0.668409	0.503872	0.739078
ENSG00000204518.3	AADACL4	0	NA	NA	NA	NA	NA
ENSG00000204519.11	ZNF551	866.152	-0.0658585	0.0648637	-1.01534	0.309945	0.560804
ENSG00000204520.14	MICA	308.816	0.0090756	0.131378	0.0690801	0.944926	0.980446
ENSG00000204524.7	ZNF805	1742.77	0.166682	0.0969939	1.71848	0.0857092	0.244761
ENSG00000204525.18	HLA-C	0.169215	-0.847375	3.96795	-0.213555	0.830894	NA
ENSG00000204528.3	PSORS1C3	0	NA	NA	NA	NA	NA
ENSG00000204529.5	GUCY2EP	0	NA	NA	NA	NA	NA
ENSG00000204531.21	POU5F1	5.31839	-0.398114	1.04075	-0.382525	0.702072	NA
ENSG00000204532.9	ZSCAN5C	0	NA	NA	NA	NA	NA
ENSG00000204536.15	CCHCR1	39.2528	-0.446519	0.434476	-1.02772	0.304083	0.554663
ENSG00000204538.4	PSORS1C2	0	NA	NA	NA	NA	NA
ENSG00000204539.4	CDSN	0	NA	NA	NA	NA	NA
ENSG00000204540.11	PSORS1C1	4.5316	-0.690077	1.02215	-0.675123	0.499598	NA
ENSG00000204542.3	C6orf15	0	NA	NA	NA	NA	NA
ENSG00000204544.5	MUC21	0	NA	NA	NA	NA	NA
ENSG00000204547.8	DEFB122	0	NA	NA	NA	NA	NA
ENSG00000204548.4	DEFB121	0	NA	NA	NA	NA	NA
ENSG00000204555.3	CFTRP3	0	NA	NA	NA	NA	NA
ENSG00000204556.4	ENSG00000204556	1.70222	-1.15979	1.59527	-0.727019	0.467215	NA
ENSG00000204560.10	DHX16	966.083	-0.262353	0.181749	-1.44349	0.148882	0.357268
ENSG00000204564.12	C6orf136	182.161	0.0902817	0.14569	0.619684	0.535466	0.762707
ENSG00000204568.12	MRPS18B	772.108	0.0276203	0.066303	0.416577	0.676988	0.857227
ENSG00000204569.10	PPP1R10	226.661	0.231822	2.47248	0.0937611	0.925299	0.973104
ENSG00000204571.7	KRTAP5-11	0	NA	NA	NA	NA	NA
ENSG00000204572.10	KRTAP5-10	0.301128	0.114394	2.71697	0.0421036	0.966416	NA
ENSG00000204574.14	ABCF1	133.797	-0.470575	0.418676	-1.12396	0.261031	0.505392
ENSG00000204576.12	PRR3	4.95279	0.134682	2.12366	0.0634195	0.949432	NA
ENSG00000204577.12	LILRB3	0.454579	-2.27258	2.50892	-0.905801	0.365041	NA
ENSG00000204580.14	DDR1	178.123	-1.2423	0.399427	-3.11021	0.00186953	0.0129255
ENSG00000204581.3	ACOXL-AS1	19.3004	0.435188	0.46778	0.930328	0.352201	NA
ENSG00000204583.10	LRCOL1	0	NA	NA	NA	NA	NA
ENSG00000204584.1	ENSG00000204584	33.9165	-0.211666	0.415396	-0.509552	0.610366	0.812995
ENSG00000204588.5	LINC01123	301.45	-0.339179	0.146048	-2.32238	0.0202126	0.0860237
ENSG00000204590.13	GNL1	140.481	0.725653	2.20933	0.32845	0.742572	0.890653
ENSG00000204592.9	HLA-E	0.570727	-2.59994	3.44354	-0.75502	0.450237	NA
ENSG00000204595.3	DPRX	0	NA	NA	NA	NA	NA
ENSG00000204599.16	TRIM39	360.883	0.00168433	0.145606	0.0115677	0.990771	0.996658
ENSG00000204603.7	LINC01257	0.169215	-0.847375	3.96795	-0.213555	0.830894	NA
ENSG00000204604.13	ZNF468	670.458	-0.136898	0.0809232	-1.6917	0.0907034	0.255117
ENSG00000204610.14	TRIM15	0.142682	-0.847373	4.08047	-0.207665	0.83549	NA
ENSG00000204611.7	ZNF616	391.817	0.205581	0.10065	2.04254	0.0410982	0.144606
ENSG00000204612.1	FOXB2	0	NA	NA	NA	NA	NA
ENSG00000204613.11	TRIM10	0	NA	NA	NA	NA	NA
ENSG00000204614.9	TRIM40	0	NA	NA	NA	NA	NA
ENSG00000204616.11	TRIM31	0	NA	NA	NA	NA	NA
ENSG00000204618.10	RNF39	0.16204	1.07618	4.00527	0.268692	0.788167	NA
ENSG00000204619.8	PPP1R11	0	NA	NA	NA	NA	NA
ENSG00000204620.3	ENSG00000204620	5.09519	1.3618	0.818215	1.66436	0.0960413	NA
ENSG00000204622.12	HLA-J	0	NA	NA	NA	NA	NA
ENSG00000204623.12	POLR1HASP	0	NA	NA	NA	NA	NA
ENSG00000204624.8	DISP3	147.246	-0.300724	0.188236	-1.59759	0.110134	0.291916
ENSG00000204625.10	HCG9	0	NA	NA	NA	NA	NA
ENSG00000204628.12	RACK1	11217.2	-0.0538344	0.0308978	-1.74234	0.0814498	0.23655
ENSG00000204632.13	HLA-G	0	NA	NA	NA	NA	NA
ENSG00000204634.13	TBC1D8	445.806	-0.472358	0.100772	-4.6874	2.76694e-06	4.26984e-05
ENSG00000204637.4	ARPP19P2	0.326078	0.114394	2.69135	0.0425044	0.966097	NA
ENSG00000204640.1	NMS	0	NA	NA	NA	NA	NA
ENSG00000204642.14	HLA-F	0.142682	-0.847373	4.08047	-0.207665	0.83549	NA
ENSG00000204644.10	ZFP57	0	NA	NA	NA	NA	NA
ENSG00000204648.12	SSX9P	0	NA	NA	NA	NA	NA
ENSG00000204650.15	LINC02210	0.158446	1.07618	4.02499	0.267375	0.78918	NA
ENSG00000204652.6	RPS26P8	0.167632	-0.847375	3.97596	-0.213124	0.83123	NA
ENSG00000204653.10	ASPDH	0.142682	-0.847373	4.08047	-0.207665	0.83549	NA
ENSG00000204655.12	MOG	0	NA	NA	NA	NA	NA
ENSG00000204657.4	OR2H2	0	NA	NA	NA	NA	NA
ENSG00000204658.5	CST9LP2	0	NA	NA	NA	NA	NA
ENSG00000204659.5	CBY3	0.167632	-0.847375	3.97596	-0.213124	0.83123	NA
ENSG00000204661.10	C5orf60	0.935522	0.104611	1.68836	0.0619603	0.950594	NA
ENSG00000204662.2	CST9LP1	0	NA	NA	NA	NA	NA
ENSG00000204663.10	CST13P	0	NA	NA	NA	NA	NA
ENSG00000204666.3	ZNF473CR	1.59524	-1.07739	1.55928	-0.690951	0.489597	NA
ENSG00000204669.11	C9orf57	0.142682	-0.847373	4.08047	-0.207665	0.83549	NA
ENSG00000204670.7	IGKV1OR2-3	0	NA	NA	NA	NA	NA
ENSG00000204671.2	IL31	0	NA	NA	NA	NA	NA
ENSG00000204673.11	AKT1S1	1082.48	0.124613	0.0749126	1.66344	0.0962237	0.265381
ENSG00000204677.14	FAM153CP	13.2553	0.370654	0.503277	0.736481	0.461438	NA
ENSG00000204681.11	GABBR1	226.557	0.319502	0.359005	0.889965	0.373485	0.626368
ENSG00000204682.9	MIR1915HG	39.5067	0.26741	0.294064	0.909362	0.363159	0.615755
ENSG00000204684.4	ENSG00000204684	0	NA	NA	NA	NA	NA
ENSG00000204685.9	STARD7-AS1	253.127	-0.0628525	0.117365	-0.535529	0.592284	0.801009
ENSG00000204687.4	MAS1L	0	NA	NA	NA	NA	NA
ENSG00000204688.10	OR2H1	0	NA	NA	NA	NA	NA
ENSG00000204689.7	OR10C1	0	NA	NA	NA	NA	NA
ENSG00000204690.6	OR12D2	0	NA	NA	NA	NA	NA
ENSG00000204692.9	OR12D3	0	NA	NA	NA	NA	NA
ENSG00000204694.13	OR11A1	0	NA	NA	NA	NA	NA
ENSG00000204695.4	OR14J1	0.597261	-2.66787	2.45709	-1.08578	0.277574	NA
ENSG00000204697.3	OR2U1P	0	NA	NA	NA	NA	NA
ENSG00000204699.4	UBTFL3	0	NA	NA	NA	NA	NA
ENSG00000204700.5	OR2J2	0	NA	NA	NA	NA	NA
ENSG00000204701.3	OR2J3	0.158446	1.07618	4.02499	0.267375	0.78918	NA
ENSG00000204702.6	OR2J1	0	NA	NA	NA	NA	NA
ENSG00000204703.5	OR2B3	0	NA	NA	NA	NA	NA
ENSG00000204704.3	OR2W1	0	NA	NA	NA	NA	NA
ENSG00000204705.3	UBTFL5	0	NA	NA	NA	NA	NA
ENSG00000204706.14	MAMDC2-AS1	19.0559	-0.000225792	0.73525	-0.000307095	0.999755	NA
ENSG00000204709.4	LINC01556	0	NA	NA	NA	NA	NA
ENSG00000204710.3	SPDYC	0.158446	1.07618	4.02499	0.267375	0.78918	NA
ENSG00000204711.9	CFAP95	0.158446	1.07618	4.02499	0.267375	0.78918	NA
ENSG00000204713.11	TRIM27	26.4044	0.124301	2.85168	0.0435885	0.965232	0.987268
ENSG00000204718.3	CNN2P12	0	NA	NA	NA	NA	NA
ENSG00000204740.11	MALRD1	0.654549	-1.32032	2.06785	-0.638498	0.523149	NA
ENSG00000204745.4	ENSG00000204745	158.121	-0.18404	0.199582	-0.922127	0.356462	0.608767
ENSG00000204754.3	LINC01951	0.495294	-0.824314	2.18594	-0.377098	0.706101	NA
ENSG00000204758.8	RPL26L1-AS1	18.2782	-0.132266	0.432018	-0.30616	0.759483	NA
ENSG00000204764.14	RANBP17	1248.49	-0.0568777	0.0725062	-0.784453	0.432774	0.681759
ENSG00000204767.4	INSYN2B	1780.89	0.398024	0.0623068	6.38814	1.67917e-10	4.9766e-09
ENSG00000204776.6	IGKV1OR-3	0	NA	NA	NA	NA	NA
ENSG00000204778.4	ZNG1DP	27.3178	-0.73586	0.516614	-1.42439	0.154333	0.36489
ENSG00000204779.2	FOXD4L5	14.5597	0.354483	0.60889	0.582179	0.560446	NA
ENSG00000204780.5	IGKV1OR9-1	0	NA	NA	NA	NA	NA
ENSG00000204787.9	REG1CP	0	NA	NA	NA	NA	NA
ENSG00000204789.6	ZNF204P	4.35843	-5.51535	3.04612	-1.81061	0.0702011	NA
ENSG00000204790.9	ENSG00000204790	0	NA	NA	NA	NA	NA
ENSG00000204791.13	SMPD5	0	NA	NA	NA	NA	NA
ENSG00000204792.2	LINC01291	42.7076	1.23828	0.312347	3.96443	7.35724e-05	0.000805681
ENSG00000204801.7	FGF7P7	0	NA	NA	NA	NA	NA
ENSG00000204802.3	FAM88C	87.209	0.213645	0.192541	1.10961	0.267168	0.512247
ENSG00000204814.5	ENSG00000204814	0	NA	NA	NA	NA	NA
ENSG00000204815.10	ODAD4	98.5821	-0.0805601	0.194208	-0.414813	0.678279	0.857657
ENSG00000204816.5	FGF7P5	0.59991	2.74589	3.44958	0.79601	0.426026	NA
ENSG00000204818.4	ADGRF5P2	0	NA	NA	NA	NA	NA
ENSG00000204822.7	MRPL53	250.594	0.0685373	0.117322	0.584183	0.559097	0.779248
ENSG00000204832.10	ST8SIA6-AS1	0	NA	NA	NA	NA	NA
ENSG00000204837.6	FGF7P3	3.67859	-2.19279	1.19892	-1.82898	0.0674026	NA
ENSG00000204839.9	MROH6	13.2419	-0.582216	1.39185	-0.418305	0.675724	NA
ENSG00000204842.18	ATXN2	4712.86	0.0637938	0.0585914	1.08879	0.276246	0.522818
ENSG00000204843.13	DCTN1	5272.33	-0.122486	0.0736958	-1.66205	0.0965022	0.265862
ENSG00000204849.10	SPATA31A1	0	NA	NA	NA	NA	NA
ENSG00000204850.4	ENSG00000204850	0.706033	-1.41815	2.08477	-0.68024	0.496353	NA
ENSG00000204851.7	PNMA8B	0.981402	-0.0208071	2.03209	-0.0102393	0.99183	NA
ENSG00000204852.17	TCTN1	566.488	-0.176382	0.0835792	-2.11036	0.0348271	0.128634
ENSG00000204856.12	FAM216A	210.418	0.022931	0.177093	0.129486	0.896973	0.962797
ENSG00000204859.13	ZBTB48	207.597	-0.184573	0.144939	-1.27345	0.202857	0.43374
ENSG00000204860.5	FAM201A	4.30701	0.0736116	0.917869	0.0801983	0.93608	NA
ENSG00000204866.9	IGFL2	0.285364	-1.61076	3.65834	-0.440299	0.659721	NA
ENSG00000204869.9	IGFL4	2.08523	0.709492	1.28051	0.554069	0.579531	NA
ENSG00000204872.4	NAT8B	0	NA	NA	NA	NA	NA
ENSG00000204873.5	KRTAP9-3	0	NA	NA	NA	NA	NA
ENSG00000204876.5	ENSG00000204876	50.6259	1.17115	0.336254	3.48293	0.000495963	0.00419454
ENSG00000204880.9	KRTAP4-8	0.558386	2.63763	2.4955	1.05695	0.290533	NA
ENSG00000204882.4	GPR20	0	NA	NA	NA	NA	NA
ENSG00000204887.5	KRTAP1-4	0	NA	NA	NA	NA	NA
ENSG00000204889.11	KRT40	0	NA	NA	NA	NA	NA
ENSG00000204894.4	ENSG00000204894	0	NA	NA	NA	NA	NA
ENSG00000204897.7	KRT25	0	NA	NA	NA	NA	NA
ENSG00000204899.6	MZT1	1777.12	0.130263	0.0796488	1.63547	0.101951	0.276118
ENSG00000204904.7	LINC01545	1.63797	0.107555	1.37726	0.0780936	0.937754	NA
ENSG00000204909.8	SPINK9	0	NA	NA	NA	NA	NA
ENSG00000204913.7	LRRC3C	0	NA	NA	NA	NA	NA
ENSG00000204915.3	MFFP3	0.478933	2.47521	2.48036	0.997925	0.318316	NA
ENSG00000204918.3	PRR20B	0	NA	NA	NA	NA	NA
ENSG00000204919.1	PRR20A	0.19997	1.07618	3.83338	0.280739	0.77891	NA
ENSG00000204920.11	ZNF155	178.823	0.16952	0.16981	0.998294	0.318137	0.570155
ENSG00000204922.5	UQCC3	128.234	-0.23594	0.191401	-1.2327	0.217688	0.452884
ENSG00000204923.4	FBXO48	200.6	0.0393513	0.179062	0.219764	0.826055	0.930741
ENSG00000204928.3	GRXCR2	0.447404	-0.674362	2.62974	-0.256436	0.797614	NA
ENSG00000204929.13	LINC02934	4.60558	-0.316515	0.761916	-0.41542	0.677834	NA
ENSG00000204930.10	FAM221B	0	NA	NA	NA	NA	NA
ENSG00000204933.3	CD177P1	0.158446	1.07618	4.02499	0.267375	0.78918	NA
ENSG00000204934.10	ATP6V0E2-AS1	61.3514	-0.0541528	0.248596	-0.217835	0.827558	0.931201
ENSG00000204936.10	CD177	7.87276	-0.0732024	0.713567	-0.102587	0.918291	NA
ENSG00000204941.14	PSG5	55.5569	-0.0796176	0.261079	-0.304956	0.7604	0.90089
ENSG00000204946.10	ZNF783	370.351	-0.414099	0.128783	-3.21549	0.00130222	0.00954552
ENSG00000204947.9	ZNF425	20.5705	0.517815	0.444515	1.1649	0.24406	0.486086
ENSG00000204949.11	FAM83A-AS1	1.53121	0.438737	1.2681	0.345981	0.729357	NA
ENSG00000204950.4	LRRC10B	0.142682	-0.847373	4.08047	-0.207665	0.83549	NA
ENSG00000204952.3	FBXO47	0.142682	-0.847373	4.08047	-0.207665	0.83549	NA
ENSG00000204954.10	UQCC6	162.892	-0.0189625	0.157812	-0.120159	0.904357	0.965278
ENSG00000204956.6	PCDHGA1	70.52	0.26287	0.268601	0.978661	0.327748	0.581007
ENSG00000204959.4	ARHGEF34P	50.6329	-0.588741	1.71394	-0.3435	0.731222	0.885336
ENSG00000204960.7	BLACE	0	NA	NA	NA	NA	NA
ENSG00000204961.7	PCDHA9	0.652157	-0.0198416	2.5926	-0.00765316	0.993894	NA
ENSG00000204962.6	PCDHA8	0.169215	-0.847375	3.96795	-0.213555	0.830894	NA
ENSG00000204963.6	PCDHA7	1.87668	0.817915	2.64514	0.309215	0.757158	NA
ENSG00000204965.9	PCDHA5	1.06287	0.127583	1.7197	0.0741888	0.94086	NA
ENSG00000204967.13	PCDHA4	0.921341	-0.867314	2.0104	-0.431414	0.666167	NA
ENSG00000204969.7	PCDHA2	0.466762	0.949858	2.63074	0.361061	0.718054	NA
ENSG00000204970.10	PCDHA1	0.336848	-1.79908	2.64977	-0.678956	0.497166	NA
ENSG00000204971.3	ENSG00000204971	0	NA	NA	NA	NA	NA
ENSG00000204977.10	TRIM13	793.517	-0.178694	0.0613639	-2.91203	0.00359084	0.0221052
ENSG00000204978.3	ERICH4	0.857304	0.672469	1.66374	0.404191	0.686072	NA
ENSG00000204979.8	MS4A13	0	NA	NA	NA	NA	NA
ENSG00000204982.3	PRSS3P4	0	NA	NA	NA	NA	NA
ENSG00000204983.15	PRSS1	0	NA	NA	NA	NA	NA
ENSG00000204989.3	OR4D8P	0	NA	NA	NA	NA	NA
ENSG00000204990.3	ENSG00000204990	0	NA	NA	NA	NA	NA
ENSG00000204991.11	SPIRE2	142.539	0.00794906	0.176894	0.0449367	0.964158	0.986919
ENSG00000204993.3	CRTC1P1	8.81885	0.269076	0.585086	0.459891	0.645595	NA
ENSG00000205002.4	AARD	1.36637	-2.67487	2.07138	-1.29134	0.196584	NA
ENSG00000205015.1	LINC02138	0	NA	NA	NA	NA	NA
ENSG00000205018.2	ENSG00000205018	0	NA	NA	NA	NA	NA
ENSG00000205022.9	PABPN1L	0	NA	NA	NA	NA	NA
ENSG00000205025.9	OR5G5P	0	NA	NA	NA	NA	NA
ENSG00000205029.1	OR5D16	0	NA	NA	NA	NA	NA
ENSG00000205030.1	OR5L2	0	NA	NA	NA	NA	NA
ENSG00000205035.9	GRM5P1	0	NA	NA	NA	NA	NA
ENSG00000205037.2	ENSG00000205037	0.327662	0.114394	2.68984	0.0425283	0.966078	NA
ENSG00000205038.12	PKHD1L1	0.342652	0.114394	2.67612	0.0427464	0.965904	NA
ENSG00000205041.1	ENSG00000205041	49.9616	-0.328698	0.325924	-1.00851	0.31321	0.564229
ENSG00000205044.8	ENSG00000205044	0	NA	NA	NA	NA	NA
ENSG00000205045.13	SLFN12L	245.84	0.0317807	0.124297	0.255685	0.798194	0.919078
ENSG00000205054.9	LINC01121	6.35396	0.140175	0.68182	0.20559	0.837111	NA
ENSG00000205056.9	LINC02397	0.142682	-0.847373	4.08047	-0.207665	0.83549	NA
ENSG00000205057.6	CLLU1-AS1	0	NA	NA	NA	NA	NA
ENSG00000205060.11	SLC35B4	2392.45	-0.00497643	0.0395149	-0.125938	0.899781	0.96369
ENSG00000205076.5	LGALS7	0	NA	NA	NA	NA	NA
ENSG00000205078.6	SYCE1L	4.44605	0.639943	1.13021	0.566216	0.571247	NA
ENSG00000205084.12	TMEM231	478.784	-0.235558	0.113896	-2.06819	0.0386222	0.138739
ENSG00000205085.13	GARIN1A	295.091	-0.174318	0.121848	-1.43062	0.15254	0.36291
ENSG00000205086.8	LINC02898	6.42611	-1.67931	0.74697	-2.24816	0.0245659	NA
ENSG00000205089.8	CCNI2	0.666732	1.60367	2.08308	0.769853	0.441387	NA
ENSG00000205090.10	TMEM240	15.4577	0.0819459	0.490209	0.167165	0.86724	NA
ENSG00000205097.7	FRG2	0	NA	NA	NA	NA	NA
ENSG00000205100.3	HSP90AA4P	0.44381	-0.674255	2.63243	-0.256134	0.797848	NA
ENSG00000205105.6	COX17P1	0	NA	NA	NA	NA	NA
ENSG00000205106.5	LINC02716	0.167632	-0.847375	3.97596	-0.213124	0.83123	NA
ENSG00000205108.6	SPATA31F1	0	NA	NA	NA	NA	NA
ENSG00000205111.10	CDKL4	21.6407	-0.425818	0.401153	-1.06149	0.288469	0.536651
ENSG00000205116.4	TMEM88B	0.19997	1.07618	3.83338	0.280739	0.77891	NA
ENSG00000205126.2	ACCSL	0.19997	1.07618	3.83338	0.280739	0.77891	NA
ENSG00000205129.9	CFAP96	1.97143	0.129442	1.13803	0.113742	0.909442	NA
ENSG00000205133.12	TRIQK	352.595	0.120837	0.119784	1.00879	0.313073	0.564202
ENSG00000205138.4	SDHAF1	129.337	-0.170683	0.189945	-0.898591	0.368871	0.621424
ENSG00000205143.5	ARID3C	2.25441	0.514213	1.19459	0.43045	0.666868	NA
ENSG00000205155.8	PSENEN	358.653	-0.286989	0.113797	-2.52194	0.011671	0.0556182
ENSG00000205174.4	LINC02903	0	NA	NA	NA	NA	NA
ENSG00000205176.4	REXO1L1P	1.76732	-0.442635	1.63173	-0.271266	0.786186	NA
ENSG00000205177.7	C11orf91	2.34685	-1.19798	1.45377	-0.824055	0.409908	NA
ENSG00000205181.8	LINC00654	608.548	-0.00858325	0.0919792	-0.0933173	0.925652	0.973116
ENSG00000205184.2	SLC10A5P1	2.32922	0.098713	1.07412	0.0919011	0.926777	NA
ENSG00000205186.4	FABP9	0	NA	NA	NA	NA	NA
ENSG00000205189.13	ZBTB10	869.498	0.114249	0.0822848	1.38846	0.164998	0.380509
ENSG00000205208.5	C4orf46	1480.39	0.218758	0.103555	2.11248	0.034645	0.128127
ENSG00000205209.8	SCGB2B2	68.0389	0.184772	0.267851	0.689831	0.4903	0.729647
ENSG00000205212.8	CCDC144NL	0	NA	NA	NA	NA	NA
ENSG00000205213.14	LGR4	579.626	0.302065	0.0781798	3.86373	0.00011167	0.00116029
ENSG00000205215.9	KRT17P7	0	NA	NA	NA	NA	NA
ENSG00000205220.12	PSMB10	109.917	-0.0127103	0.193207	-0.0657863	0.947548	0.981512
ENSG00000205221.13	VIT	77.8104	0.938351	0.235675	3.98154	6.84703e-05	0.000758033
ENSG00000205231.1	TTLL10-AS1	0	NA	NA	NA	NA	NA
ENSG00000205236.6	ENSG00000205236	100.002	-0.284138	0.344655	-0.824412	0.409706	0.659959
ENSG00000205238.12	SPDYE2	0.285364	-1.61076	3.65834	-0.440299	0.659721	NA
ENSG00000205240.4	OR7E36P	0	NA	NA	NA	NA	NA
ENSG00000205250.9	E2F4	700.739	-0.274805	0.101802	-2.69941	0.00694621	0.0373775
ENSG00000205266.11	KRT17P5	0	NA	NA	NA	NA	NA
ENSG00000205267.5	DGAT2L7P	0	NA	NA	NA	NA	NA
ENSG00000205268.11	PDE7A	615.252	0.152727	0.0700678	2.17971	0.029279	0.113007
ENSG00000205269.6	TMEM170B	1303.99	0.331184	0.0677748	4.88654	1.02624e-06	1.74533e-05
ENSG00000205274.5	TRBV20OR9-2	0.19997	1.07618	3.83338	0.280739	0.77891	NA
ENSG00000205277.10	MUC12	6.42052	-0.474331	0.800825	-0.592303	0.553648	NA
ENSG00000205279.9	CTXN3	0.169215	-0.847375	3.96795	-0.213555	0.830894	NA
ENSG00000205293.5	LINC01602	1.65311	-0.0202612	1.98283	-0.0102184	0.991847	NA
ENSG00000205300.3	ENSG00000205300	0.535234	-0.832	2.6193	-0.317642	0.750757	NA
ENSG00000205301.12	MGAT4D	0.320487	1.901	2.62226	0.724947	0.468485	NA
ENSG00000205302.7	SNX2	2155.21	0.287593	0.0498729	5.76653	8.09204e-09	1.94209e-07
ENSG00000205307.12	SAP25	7.73481	0.486349	0.905367	0.537184	0.59114	NA
ENSG00000205309.14	NT5M	16.796	-0.329931	0.439013	-0.751529	0.452334	NA
ENSG00000205312.9	KRT17P4	0	NA	NA	NA	NA	NA
ENSG00000205318.5	GCNT2P1	0.794839	-0.533961	2.03735	-0.262086	0.793255	NA
ENSG00000205323.9	SARNP	1476.12	0.124736	0.0810288	1.5394	0.123707	0.315566
ENSG00000205325.4	ENSG00000205325	0.304722	0.114394	2.71306	0.0421643	0.966368	NA
ENSG00000205327.3	OR6C68	0	NA	NA	NA	NA	NA
ENSG00000205328.3	OR6C65	0	NA	NA	NA	NA	NA
ENSG00000205329.3	OR6C3	0	NA	NA	NA	NA	NA
ENSG00000205330.4	OR6C1	0	NA	NA	NA	NA	NA
ENSG00000205331.5	OR6C72P	0	NA	NA	NA	NA	NA
ENSG00000205333.5	GOLGA2P1	0	NA	NA	NA	NA	NA
ENSG00000205334.4	LINC01460	0.459575	0.928136	2.62916	0.353017	0.724076	NA
ENSG00000205336.14	ADGRG1	367.7	0.93294	0.100983	9.23861	2.49712e-20	1.75617e-18
ENSG00000205339.10	IPO7	7367.14	0.0178995	0.044696	0.400471	0.688809	0.862846
ENSG00000205352.11	PRR13	1651.5	-0.0342328	0.052267	-0.654959	0.512494	0.745913
ENSG00000205356.10	TECPR1	968.902	-0.266985	0.076477	-3.49105	0.000481124	0.00409122
ENSG00000205358.4	MT1H	0	NA	NA	NA	NA	NA
ENSG00000205359.10	SLCO6A1	0	NA	NA	NA	NA	NA
ENSG00000205360.6	MT1CP	0	NA	NA	NA	NA	NA
ENSG00000205361.10	MT1DP	0	NA	NA	NA	NA	NA
ENSG00000205362.11	MT1A	1.67389	0.1304	1.20295	0.1084	0.913679	NA
ENSG00000205363.7	INSYN1	28.4499	0.0273834	0.400482	0.068376	0.945486	0.980627
ENSG00000205364.4	MT1M	33.429	-1.35017	0.352	-3.83571	0.000125203	0.00128114
ENSG00000205396.11	LINC00661	0.169215	-0.847375	3.96795	-0.213555	0.830894	NA
ENSG00000205403.15	CFI	21.0762	-0.429494	0.642238	-0.668746	0.503658	0.739069
ENSG00000205409.3	OR52E6	0	NA	NA	NA	NA	NA
ENSG00000205412.5	HNRNPA1P20	0	NA	NA	NA	NA	NA
ENSG00000205413.8	SAMD9	7873.1	0.0949515	0.0574878	1.65168	0.0985995	0.269765
ENSG00000205414.1	ENSG00000205414	0	NA	NA	NA	NA	NA
ENSG00000205420.11	KRT6A	0	NA	NA	NA	NA	NA
ENSG00000205423.12	CNEP1R1	483.533	-0.000269067	0.0949543	-0.00283365	0.997739	0.999195
ENSG00000205424.2	PCBP3-AS1	0.169215	-0.847375	3.96795	-0.213555	0.830894	NA
ENSG00000205426.11	KRT81	110.437	-0.485747	0.186672	-2.60214	0.00926433	0.0466865
ENSG00000205433.4	SNRPGP6	0	NA	NA	NA	NA	NA
ENSG00000205436.8	EXOC3L4	6.13585	0.199472	0.715592	0.278751	0.780436	NA
ENSG00000205439.10	KRTAP12-3	0	NA	NA	NA	NA	NA
ENSG00000205442.13	IZUMO3	0	NA	NA	NA	NA	NA
ENSG00000205444.4	KU-MEL-3	0.704662	1.66764	2.09327	0.79667	0.425643	NA
ENSG00000205445.3	KRTAP10-2	0	NA	NA	NA	NA	NA
ENSG00000205449.12	NBPF22P	0.158446	1.07618	4.02499	0.267375	0.78918	NA
ENSG00000205452.5	ENSG00000205452	0	NA	NA	NA	NA	NA
ENSG00000205456.12	TP53TG3D	0	NA	NA	NA	NA	NA
ENSG00000205457.12	TP53TG3C	0.158446	1.07618	4.02499	0.267375	0.78918	NA
ENSG00000205464.14	ATP6AP1L	4.98392	-0.445674	0.883651	-0.504355	0.614012	NA
ENSG00000205476.9	CCDC85C	2113.63	-0.0354137	0.0412193	-0.859153	0.390256	0.641384
ENSG00000205482.11	SPDYE18	49.2644	-0.342681	0.3124	-1.09693	0.272671	0.519085
ENSG00000205488.9	CALML3-AS1	0.66652	-1.4157	2.0962	-0.675361	0.499446	NA
ENSG00000205494.10	OR52A4P	0	NA	NA	NA	NA	NA
ENSG00000205495.1	OR52J3	0	NA	NA	NA	NA	NA
ENSG00000205496.1	OR51A2	0	NA	NA	NA	NA	NA
ENSG00000205497.5	OR51A4	0	NA	NA	NA	NA	NA
ENSG00000205500.8	MAPRE3-AS1	2.37254	-0.75556	1.13414	-0.666199	0.505284	NA
ENSG00000205502.4	C2CD4B	0	NA	NA	NA	NA	NA
ENSG00000205517.13	RGL3	232.013	-0.0485742	0.142129	-0.341763	0.73253	0.885916
ENSG00000205531.14	NAP1L4	2074.99	0.0847721	0.0674107	1.25755	0.208556	0.440959
ENSG00000205534.6	SMG1P2	286.34	-0.134734	0.177246	-0.76015	0.447165	0.693604
ENSG00000205537.2	ENSG00000205537	0	NA	NA	NA	NA	NA
ENSG00000205542.11	TMSB4X	16070.4	0.0662943	0.0857852	0.772793	0.439645	0.687169
ENSG00000205544.4	TMEM256	51.5883	1.01557	1.78905	0.567659	0.570266	0.78708
ENSG00000205549.10	LINC03041	0	NA	NA	NA	NA	NA
ENSG00000205559.5	CHKB-DT	134.428	-0.159484	0.16308	-0.977946	0.328101	0.581177
ENSG00000205560.14	CPT1B	220.983	0.239333	0.204506	1.1703	0.24188	0.483424
ENSG00000205562.5	FLRT2-AS1	22.95	0.483965	0.383275	1.26271	0.206694	0.438844
ENSG00000205571.15	SMN2	6.26251	-1.79021	0.953269	-1.87797	0.0603847	NA
ENSG00000205572.11	SERF1B	28.2419	1.85207	2.53948	0.729309	0.465813	0.709258
ENSG00000205578.6	POM121B	226.686	-0.0702474	0.247162	-0.284216	0.776245	0.908229
ENSG00000205579.3	DYNLL1P1	0	NA	NA	NA	NA	NA
ENSG00000205581.11	HMGN1	8219.15	0.052001	0.0502852	1.03412	0.301079	0.55108
ENSG00000205583.15	STAG3L1	0	NA	NA	NA	NA	NA
ENSG00000205584.6	FKBP6P1	0	NA	NA	NA	NA	NA
ENSG00000205592.16	MUC19	13.9089	-0.470384	0.562977	-0.83553	0.40342	NA
ENSG00000205593.12	DENND6B	67.5098	-0.116681	0.241049	-0.484053	0.628348	0.825672
ENSG00000205596.4	ENSG00000205596	0	NA	NA	NA	NA	NA
ENSG00000205609.13	EIF3CL	1077.31	-0.150593	0.144555	-1.04177	0.29752	0.547744
ENSG00000205611.5	LINC01597	7.60652	0.76523	0.757077	1.01077	0.312127	NA
ENSG00000205622.13	ETS2-AS1	1.17438	-0.310562	1.6901	-0.183754	0.854206	NA
ENSG00000205625.2	ENSG00000205625	0	NA	NA	NA	NA	NA
ENSG00000205628.5	LINC01446	0.320487	1.901	2.62226	0.724947	0.468485	NA
ENSG00000205629.12	LCMT1	564.598	-0.0218579	0.0795211	-0.27487	0.783416	0.911066
ENSG00000205632.4	LINC01310	0	NA	NA	NA	NA	NA
ENSG00000205634.7	LINC00898	0.335264	-1.80513	3.63037	-0.49723	0.619027	NA
ENSG00000205636.3	LINC00583	0	NA	NA	NA	NA	NA
ENSG00000205639.12	MFSD2B	5.30044	-2.04717	0.862981	-2.37221	0.017682	NA
ENSG00000205642.11	VCX3B	1.28377	-0.588351	1.45133	-0.405387	0.685193	NA
ENSG00000205643.11	CDPF1	91.0758	-0.0440276	0.245264	-0.179512	0.857536	0.944561
ENSG00000205644.5	ENSG00000205644	0.167632	-0.847375	3.97596	-0.213124	0.83123	NA
ENSG00000205649.9	HTN3	0	NA	NA	NA	NA	NA
ENSG00000205653.2	ENSG00000205653	0	NA	NA	NA	NA	NA
ENSG00000205659.12	LIN52	537.493	0.0795135	0.0766278	1.03766	0.29943	0.549365
ENSG00000205667.3	ARSH	0.158446	1.07618	4.02499	0.267375	0.78918	NA
ENSG00000205669.4	ACOT6	0.142682	-0.847373	4.08047	-0.207665	0.83549	NA
ENSG00000205670.12	SMIM11	242.188	-0.119918	0.146124	-0.820656	0.411843	0.661848
ENSG00000205677.4	LYPLA2P1	0	NA	NA	NA	NA	NA
ENSG00000205678.8	TECRL	0	NA	NA	NA	NA	NA
ENSG00000205682.2	ENSG00000205682	0.158446	1.07618	4.02499	0.267375	0.78918	NA
ENSG00000205683.12	DPF3	666.434	0.771932	0.0861682	8.95843	3.29342e-19	2.12463e-17
ENSG00000205693.4	MANSC4	1.04091	3.55943	1.74348	2.04157	0.0411941	NA
ENSG00000205695.3	ENSG00000205695	2.80016	-1.14598	1.05241	-1.0889	0.276196	NA
ENSG00000205696.5	ADARB2-AS1	0	NA	NA	NA	NA	NA
ENSG00000205702.13	CYP2D7	0.367602	0.114394	2.65433	0.0430971	0.965624	NA
ENSG00000205704.9	SMIM45	4.62537	-0.116449	0.820974	-0.141842	0.887204	NA
ENSG00000205707.11	ETFRF1	222.562	-0.0527567	0.159603	-0.330549	0.740985	0.889929
ENSG00000205710.4	C17orf107	52.8868	0.103003	0.365616	0.281725	0.778154	0.909063
ENSG00000205716.4	FAM183DP	0	NA	NA	NA	NA	NA
ENSG00000205718.10	MBD3L4	0	NA	NA	NA	NA	NA
ENSG00000205726.15	ITSN1	3463.18	-0.0699832	0.0575683	-1.21566	0.224116	0.461407
ENSG00000205730.7	ITPRIPL2	2496.2	0.116439	0.0544116	2.13997	0.0323572	0.121846
ENSG00000205740.2	ENSG00000205740	116.694	-0.361922	0.19118	-1.8931	0.058345	0.186687
ENSG00000205744.10	DENND1C	8.47871	-0.191101	0.713209	-0.267945	0.788741	NA
ENSG00000205745.2	ENSG00000205745	0	NA	NA	NA	NA	NA
ENSG00000205746.10	PKD1P4	203.841	-0.190248	0.126277	-1.50659	0.131915	0.329788
ENSG00000205754.13	SLCO1B7	0	NA	NA	NA	NA	NA
ENSG00000205755.13	CRLF2	2.08623	0.580102	1.97196	0.294176	0.768624	NA
ENSG00000205758.12	CRYZL1	975.276	0.141274	0.0776597	1.81914	0.0688894	0.210195
ENSG00000205763.16	RP9P	4.71918	-0.924105	1.6063	-0.575301	0.565088	NA
ENSG00000205765.10	RIMOC1	6457.76	0.216767	0.0769207	2.81806	0.00483148	0.0280569
ENSG00000205767.4	RPL31P5	0	NA	NA	NA	NA	NA
ENSG00000205771.9	CATSPER2P1	0	NA	NA	NA	NA	NA
ENSG00000205777.19	GAGE1	0.16204	1.07618	4.00527	0.268692	0.788167	NA
ENSG00000205784.4	ARRDC5	0	NA	NA	NA	NA	NA
ENSG00000205786.8	LINC01531	0	NA	NA	NA	NA	NA
ENSG00000205790.1	DPP9-AS1	0.615036	-1.31712	2.08008	-0.633209	0.526597	NA
ENSG00000205791.4	LOH12CR2	0	NA	NA	NA	NA	NA
ENSG00000205794.5	ENSG00000205794	0.477946	-2.32703	2.5144	-0.925479	0.354717	NA
ENSG00000205795.5	CYS1	19.9074	0.300933	0.451467	0.666567	0.505049	0.740421
ENSG00000205808.7	PLPP6	157.208	-0.121373	0.152294	-0.796963	0.425473	0.674281
ENSG00000205809.11	KLRC2	2.92395	-0.787266	1.54793	-0.508593	0.611037	NA
ENSG00000205810.9	KLRC3	0.39994	2.15212	3.57416	0.602133	0.547086	NA
ENSG00000205822.11	TPTE2P6	0	NA	NA	NA	NA	NA
ENSG00000205830.1	ENSG00000205830	0.567572	1.15928	2.63228	0.44041	0.65964	NA
ENSG00000205832.8	C16orf96	0.510284	-0.759297	2.16475	-0.350754	0.725773	NA
ENSG00000205835.9	GMNC	1.96363	0.0896622	1.13775	0.0788065	0.937187	NA
ENSG00000205837.7	LINC00487	0	NA	NA	NA	NA	NA
ENSG00000205838.15	TTC23L	14.1272	-0.222055	0.464596	-0.477952	0.632684	NA
ENSG00000205846.4	CLEC6A	0	NA	NA	NA	NA	NA
ENSG00000205847.7	OR7E91P	0	NA	NA	NA	NA	NA
ENSG00000205853.12	RFPL3S	20.1215	-0.446459	0.464402	-0.961363	0.33637	0.589737
ENSG00000205856.4	C22orf42	0	NA	NA	NA	NA	NA
ENSG00000205857.2	NANOGNB	0	NA	NA	NA	NA	NA
ENSG00000205858.10	LRRC72	0	NA	NA	NA	NA	NA
ENSG00000205861.13	PCOTH	19.6726	0.102352	0.402599	0.254227	0.79932	NA
ENSG00000205863.12	C1QTNF9B	1.06308	2.38708	1.7718	1.34727	0.177895	NA
ENSG00000205864.1	KRTAP5-6	0	NA	NA	NA	NA	NA
ENSG00000205865.4	FAM99B	0	NA	NA	NA	NA	NA
ENSG00000205866.4	FAM99A	0	NA	NA	NA	NA	NA
ENSG00000205867.3	KRTAP5-2	0	NA	NA	NA	NA	NA
ENSG00000205869.2	KRTAP5-1	0	NA	NA	NA	NA	NA
ENSG00000205871.5	RPS3AP47	1.65274	-1.88914	1.43224	-1.31901	0.187165	NA
ENSG00000205879.5	FAM90A2P	0.338431	-1.81656	3.62909	-0.500555	0.616684	NA
ENSG00000205882.9	DEFB134	0.158446	1.07618	4.02499	0.267375	0.78918	NA
ENSG00000205883.3	DEFB135	0	NA	NA	NA	NA	NA
ENSG00000205884.2	DEFB136	0	NA	NA	NA	NA	NA
ENSG00000205885.8	C1RL-AS1	210.682	-1.24632	1.63718	-0.76126	0.446502	0.692952
ENSG00000205890.3	ENSG00000205890	1.26441	-1.39992	1.68372	-0.831442	0.405724	NA
ENSG00000205897.5	OR7E136P	0	NA	NA	NA	NA	NA
ENSG00000205898.3	ENSG00000205898	0	NA	NA	NA	NA	NA
ENSG00000205899.4	BHLHA9	0.700441	0.101015	2.13691	0.0472717	0.962297	NA
ENSG00000205903.7	ZNF316	443.338	-0.0904014	0.088347	-1.02325	0.306187	0.55694
ENSG00000205913.7	SRRM2-AS1	43.6141	0.18771	0.320522	0.585638	0.558119	0.778421
ENSG00000205916.12	DAZ4	0	NA	NA	NA	NA	NA
ENSG00000205918.10	PDPK2P	22.3793	-0.130816	0.499652	-0.261814	0.793465	0.917201
ENSG00000205922.5	ONECUT3	0.285364	-1.61076	3.65834	-0.440299	0.659721	NA
ENSG00000205923.3	CEMP1	0.320487	1.901	2.62226	0.724947	0.468485	NA
ENSG00000205927.5	OLIG2	0.167632	-0.847375	3.97596	-0.213124	0.83123	NA
ENSG00000205929.11	C21orf62	0.329672	0.114394	2.68794	0.0425584	0.966054	NA
ENSG00000205930.11	C21orf62-AS1	80.8417	0.344026	0.262145	1.31235	0.189403	0.414762
ENSG00000205936.3	PPP1R12BP2	0	NA	NA	NA	NA	NA
ENSG00000205937.12	RNPS1	3007.44	-0.105405	0.0471373	-2.23613	0.0253435	0.101873
ENSG00000205940.9	HSP90AB2P	0.44381	-0.674255	2.63243	-0.256134	0.797848	NA
ENSG00000205944.12	DAZ2	0	NA	NA	NA	NA	NA
ENSG00000205946.1	USP17L6P	0.336848	-1.79908	2.64977	-0.678956	0.497166	NA
ENSG00000205955.4	HSP90AA5P	0	NA	NA	NA	NA	NA
ENSG00000205959.4	ENSG00000205959	15.0124	-0.12843	0.52247	-0.245813	0.805827	NA
ENSG00000205971.3	LNCRI	0	NA	NA	NA	NA	NA
ENSG00000205976.4	ENSG00000205976	1.14721	-2.40448	2.08757	-1.1518	0.249402	NA
ENSG00000205978.6	NYNRIN	372.211	-0.211994	0.109563	-1.93491	0.0530018	0.174528
ENSG00000205981.9	DNAJC19	410.75	0.12773	0.0995377	1.28323	0.199412	0.428972
ENSG00000205989.2	DEFB109C	0	NA	NA	NA	NA	NA
ENSG00000206013.2	IFITM5	0	NA	NA	NA	NA	NA
ENSG00000206014.8	OR7E161P	0	NA	NA	NA	NA	NA
ENSG00000206026.7	SMIM21	0.169215	-0.847375	3.96795	-0.213555	0.830894	NA
ENSG00000206028.1	ENSG00000206028	3.44517	0.52496	0.930203	0.56435	0.572516	NA
ENSG00000206034.2	DEFB109B	0	NA	NA	NA	NA	NA
ENSG00000206042.1	DEFA7P	0	NA	NA	NA	NA	NA
ENSG00000206043.7	C18orf63	0.542622	1.16011	2.64777	0.438148	0.661279	NA
ENSG00000206047.4	DEFA1	0	NA	NA	NA	NA	NA
ENSG00000206052.11	DOK6	0.158446	1.07618	4.02499	0.267375	0.78918	NA
ENSG00000206053.13	JPT2	2940.46	0.0545182	0.0374607	1.45534	0.145574	0.352484
ENSG00000206062.4	ENSG00000206062	0	NA	NA	NA	NA	NA
ENSG00000206066.3	IGLL3P	0	NA	NA	NA	NA	NA
ENSG00000206069.8	LHFPL7	0	NA	NA	NA	NA	NA
ENSG00000206072.13	SERPINB11	0.285364	-1.61076	3.65834	-0.440299	0.659721	NA
ENSG00000206073.11	SERPINB4	0.966446	-2.0625	1.95021	-1.05758	0.290248	NA
ENSG00000206075.14	SERPINB5	0.142682	-0.847373	4.08047	-0.207665	0.83549	NA
ENSG00000206077.14	ZDHHC11B	336.71	-0.0613755	0.100853	-0.608565	0.542813	0.766988
ENSG00000206090.4	ENSG00000206090	0	NA	NA	NA	NA	NA
ENSG00000206102.2	KRTAP19-8	0	NA	NA	NA	NA	NA
ENSG00000206104.2	KRTAP20-3	0	NA	NA	NA	NA	NA
ENSG00000206105.2	KRTAP20-4	0	NA	NA	NA	NA	NA
ENSG00000206106.2	KRTAP22-2	0	NA	NA	NA	NA	NA
ENSG00000206107.2	KRTAP27-1	0	NA	NA	NA	NA	NA
ENSG00000206113.12	CFAP99	0.169215	-0.847375	3.96795	-0.213555	0.830894	NA
ENSG00000206120.12	EGFEM1P	0.167632	-0.847375	3.97596	-0.213124	0.83123	NA
ENSG00000206127.11	GOLGA8O	16.1507	-2.06751	0.718301	-2.87834	0.00399779	NA
ENSG00000206129.4	LINC03069	6.01545	0.208275	0.722683	0.288197	0.773196	NA
ENSG00000206140.12	TMEM191C	13.5229	0.174559	0.564824	0.30905	0.757284	NA
ENSG00000206142.9	FAM230H	0.320487	1.901	2.62226	0.724947	0.468485	NA
ENSG00000206144.5	MAPK6P1	0	NA	NA	NA	NA	NA
ENSG00000206145.9	P2RX6P	0.316893	1.87105	3.60826	0.518546	0.604077	NA
ENSG00000206147.5	RPL23AP57	0	NA	NA	NA	NA	NA
ENSG00000206149.13	HERC2P9	234.204	-1.20155	3.72591	-0.322485	0.747085	0.893606
ENSG00000206150.4	RNASE13	0.994394	1.11639	1.59034	0.701985	0.482689	NA
ENSG00000206159.14	GYG2P1	0	NA	NA	NA	NA	NA
ENSG00000206168.1	C4orf46P1	0	NA	NA	NA	NA	NA
ENSG00000206172.8	HBA1	0.158446	1.07618	4.02499	0.267375	0.78918	NA
ENSG00000206177.7	HBM	0	NA	NA	NA	NA	NA
ENSG00000206178.2	HBZP1	0	NA	NA	NA	NA	NA
ENSG00000206181.7	ELOA2	0.326078	0.114394	2.69135	0.0425044	0.966097	NA
ENSG00000206187.4	LINC02346	0.326078	0.114394	2.69135	0.0425044	0.966097	NA
ENSG00000206190.13	ATP10A	0.479529	-2.3293	2.06379	-1.12865	0.259044	NA
ENSG00000206192.7	ANKRD20A9P	0.644555	1.5027	2.58485	0.581348	0.561006	NA
ENSG00000206195.11	DUXAP8	2119.67	0.208541	0.0681468	3.06017	0.00221212	0.0148863
ENSG00000206199.11	ANKUB1	1.97802	1.7072	1.2605	1.35438	0.175615	NA
ENSG00000206203.5	TSSK2	0.142682	-0.847373	4.08047	-0.207665	0.83549	NA
ENSG00000206206.11	DAXX	14.1287	0.990125	3.68659	0.268575	0.788257	NA
ENSG00000206208.11	TAPBP	344.89	1.55509	0.909989	1.70891	0.0874669	0.248211
ENSG00000206228.4	HNRNPA1P4	0.32408	1.89784	3.60466	0.526496	0.598544	NA
ENSG00000206232.8	PSMB8-AS1	1.42682	-3.91353	3.21374	-1.21775	0.22332	NA
ENSG00000206235.8	TAP2	0	NA	NA	NA	NA	NA
ENSG00000206237.6	HLA-DQB1	0	NA	NA	NA	NA	NA
ENSG00000206240.11	HLA-DRB1	0	NA	NA	NA	NA	NA
ENSG00000206245.11	TSBP1	0	NA	NA	NA	NA	NA
ENSG00000206249.3	ENSG00000206249	0.336848	-1.79908	2.64977	-0.678956	0.497166	NA
ENSG00000206256.14	PPT2	5.53186	-5.86	3.91445	-1.49702	0.134389	NA
ENSG00000206258.12	TNXB	258.74	0.39132	0.179283	2.18269	0.0290586	0.112586
ENSG00000206260.4	PRR23A	0	NA	NA	NA	NA	NA
ENSG00000206262.9	FOXL2NB	11.7547	0.755438	0.620957	1.21657	0.223768	NA
ENSG00000206268.11	NELFE	2.47967	0.568456	1.67708	0.338956	0.734643	NA
ENSG00000206279.10	DAXX	481.729	0.266869	0.190195	1.40313	0.160577	0.37449
ENSG00000206280.7	ZBTB22	0	NA	NA	NA	NA	NA
ENSG00000206281.11	TAPBP	3215.74	0.0590393	0.0962245	0.613558	0.539508	0.765161
ENSG00000206282.11	RGL2	79.1063	0.844204	2.12278	0.397689	0.69086	0.864204
ENSG00000206283.10	PFDN6	141.54	-10.5388	1.22275	-8.61895	6.75727e-18	3.93067e-16
ENSG00000206284.8	WDR46	40.7961	-0.0112816	3.72952	-0.00302495	NA	NA
ENSG00000206285.6	B3GALT4	0.167632	-0.847375	3.97596	-0.213124	0.83123	NA
ENSG00000206286.11	VPS52	509.868	-0.0249049	0.10053	-0.247736	0.804339	0.922377
ENSG00000206287.5	RING1	0	NA	NA	NA	NA	NA
ENSG00000206288.13	SLC39A7	947.944	-0.67712	3.48229	-0.194447	NA	NA
ENSG00000206289.11	RXRB	47.8356	0.45637	2.1203	0.215238	0.829581	0.932327
ENSG00000206290.10	COL11A2	24.8775	1.78927	3.64768	0.490524	0.623763	0.822103
ENSG00000206291.10	HLA-DPA1	4.44759	5.65249	2.22095	2.54508	0.0109252	NA
ENSG00000206292.13	HLA-DOA	0.995796	3.51525	1.89551	1.85452	0.0636653	NA
ENSG00000206296.8	PSMB8-AS1	1.19982	3.75616	3.26752	1.14955	0.250331	NA
ENSG00000206297.7	TAP1	101.683	-1.19081	2.79433	-0.426152	0.669997	0.853157
ENSG00000206298.8	PSMB8	99.3961	-5.6448	3.7502	-1.5052	NA	NA
ENSG00000206299.8	TAP2	245.094	0.365643	2.00022	0.182801	0.854954	0.943138
ENSG00000206301.9	HLA-DQA2	0	NA	NA	NA	NA	NA
ENSG00000206302.10	HLA-DQB1	0	NA	NA	NA	NA	NA
ENSG00000206305.12	HLA-DQA1	0	NA	NA	NA	NA	NA
ENSG00000206306.10	HLA-DRB1	0	NA	NA	NA	NA	NA
ENSG00000206308.11	HLA-DRA	0.285364	-1.61076	3.65834	-0.440299	0.659721	NA
ENSG00000206310.8	TSBP1	0	NA	NA	NA	NA	NA
ENSG00000206312.7	NOTCH4	11.8403	-0.416241	3.44166	-0.120942	0.903737	NA
ENSG00000206314.9	GPSM3	61.2674	5.15337	3.75234	1.37338	NA	NA
ENSG00000206315.9	PBX2	9.66883	0.644383	1.77926	0.362164	0.717229	NA
ENSG00000206320.12	AGER	3.32737	5.24503	3.05118	1.71902	0.0856116	NA
ENSG00000206324.11	AGPAT1	0	NA	NA	NA	NA	NA
ENSG00000206329.15	PPT2	89.3354	0.655803	2.7882	0.235206	0.814049	0.925968
ENSG00000206331.11	PRRT1	3.87096	0.804672	1.21636	0.66154	0.508266	NA
ENSG00000206337.12	HCP5	17.4529	0.465779	0.503686	0.92474	0.355101	NA
ENSG00000206338.9	CYP21A2	0	NA	NA	NA	NA	NA
ENSG00000206340.10	C4A	9.46289	-5.64966	3.20226	-1.76427	0.077686	NA
ENSG00000206341.7	HLA-H	49.459	-0.206269	0.279638	-0.737628	0.46074	0.705227
ENSG00000206342.12	STK19	134.318	-0.23568	0.502486	-0.469028	0.63905	0.832759
ENSG00000206344.8	HCG27	92.0984	0.148859	0.215757	0.689939	0.490232	0.729647
ENSG00000206346.8	DXO	0	NA	NA	NA	NA	NA
ENSG00000206353.11	SKIC2	7.54181	1.72139	1.38516	1.24274	0.213965	NA
ENSG00000206355.11	CCHCR1	196.27	2.40524	0.790173	3.04394	0.00233498	0.0155243
ENSG00000206356.5	ENSG00000206356	0	NA	NA	NA	NA	NA
ENSG00000206357.11	NELFE	241.678	1.07842	3.30967	0.325838	0.744547	0.891896
ENSG00000206366.6	ZBTB12	49.5094	-0.241911	0.355079	-0.681288	0.495689	0.733986
ENSG00000206372.11	C2	0	NA	NA	NA	NA	NA
ENSG00000206376.9	EHMT2	467.78	-0.322452	0.191867	-1.6806	0.0928405	0.259343
ENSG00000206378.10	SLC44A4	0.342652	0.114394	2.67612	0.0427464	0.965904	NA
ENSG00000206379.12	FLOT1	43.2934	-0.381527	2.63717	-0.144673	0.884969	0.956682
ENSG00000206380.11	SNHG32	173.841	-1.89435	2.98032	-0.635621	0.525024	0.755506
ENSG00000206383.8	HSPA1L	13.2078	-7.1162	3.90998	-1.82001	0.0687578	NA
ENSG00000206384.11	COL6A6	9.6404	-0.422443	0.641634	-0.658385	0.51029	NA
ENSG00000206394.8	CLIC1	50.7889	1.67202	3.72989	0.448275	NA	NA
ENSG00000206395.8	DDAH2	98.1687	2.08777	3.72795	0.560032	0.575457	0.789798
ENSG00000206396.9	MPIG6B	0	NA	NA	NA	NA	NA
ENSG00000206398.5	LY6G6C	1.80514	-4.23576	1.72785	-2.45147	0.0142274	NA
ENSG00000206401.11	LY6G6E	0	NA	NA	NA	NA	NA
ENSG00000206402.10	LY6G6D	0	NA	NA	NA	NA	NA
ENSG00000206403.11	ABHD16A	2.55192	-4.75581	1.75894	-2.7038	0.00685519	NA
ENSG00000206404.11	LY6G5C	0.327662	0.114394	2.68984	0.0425283	0.966078	NA
ENSG00000206406.9	CSNK2B	670.915	-0.634904	0.478442	-1.32702	0.184501	0.408362
ENSG00000206408.8	GPANK1	17.7658	0.878812	3.73629	0.23521	NA	NA
ENSG00000206409.8	APOM	3.01969	-1.06842	2.03282	-0.525585	0.599177	NA
ENSG00000206412.6	GNL1	80.7624	-0.363963	3.07765	-0.11826	0.905862	0.965802
ENSG00000206417.8	H1-10-AS1	90.4712	0.278879	0.188586	1.47879	0.139196	0.342059
ENSG00000206418.5	RAB12	2845.83	0.0674712	0.0495026	1.36298	0.172888	0.392386
ENSG00000206422.3	LRRC30	0	NA	NA	NA	NA	NA
ENSG00000206427.11	PRRC2A	187.777	-2.50239	1.89761	-1.3187	0.187268	0.411794
ENSG00000206428.9	AIF1	0	NA	NA	NA	NA	NA
ENSG00000206430.8	NCR3	0	NA	NA	NA	NA	NA
ENSG00000206432.4	TMEM200C	56.8706	-0.0212148	0.25765	-0.0823394	0.934377	0.976486
ENSG00000206433.10	LST1	0	NA	NA	NA	NA	NA
ENSG00000206435.10	HLA-C	371.908	0.0594614	1.13329	0.0524678	0.958156	0.98536
ENSG00000206437.10	LTB	0	NA	NA	NA	NA	NA
ENSG00000206439.5	TNF	0	NA	NA	NA	NA	NA
ENSG00000206440.10	NFKBIL1	23.061	8.03483	3.90877	2.05559	0.0398219	0.141538
ENSG00000206444.10	HLA-V	0	NA	NA	NA	NA	NA
ENSG00000206445.4	ATP6V1G2	5.50937	5.97	3.91514	1.52485	0.127296	NA
ENSG00000206446.9	HLA-F-AS1	5.52406	1.42115	1.53591	0.925284	0.354818	NA
ENSG00000206447.2	MCCD1	0	NA	NA	NA	NA	NA
ENSG00000206448.3	PPIAP30	18.1351	-0.198623	0.505868	-0.392638	0.694587	NA
ENSG00000206449.11	MICB	12.5908	2.6624	3.16585	0.840976	0.400362	NA
ENSG00000206450.11	HLA-B	3650.34	-0.0246899	0.098177	-0.251484	0.80144	0.920776
ENSG00000206452.10	HLA-C	1917.37	-0.204526	0.0776344	-2.63448	0.00842665	0.0434238
ENSG00000206454.12	POU5F1	0.338431	-1.81656	3.62909	-0.500555	0.616684	NA
ENSG00000206455.8	TCF19	0	NA	NA	NA	NA	NA
ENSG00000206457.10	CCHCR1	0.32408	1.89784	3.60466	0.526496	0.598544	NA
ENSG00000206458.10	PSORS1C1	0.994609	-1.01012	2.59523	-0.389224	0.697111	NA
ENSG00000206459.2	PSORS1C2	0.167632	-0.847375	3.97596	-0.213124	0.83123	NA
ENSG00000206460.4	CDSN	0	NA	NA	NA	NA	NA
ENSG00000206461.4	C6orf15	0	NA	NA	NA	NA	NA
ENSG00000206463.7	MUC21	0	NA	NA	NA	NA	NA
ENSG00000206465.4	SFTA2	0	NA	NA	NA	NA	NA
ENSG00000206466.10	GABBR1	39.4869	-3.76707	2.66423	-1.41394	0.157379	0.369595
ENSG00000206467.6	OR2H2	0	NA	NA	NA	NA	NA
ENSG00000206468.3	UBD	0	NA	NA	NA	NA	NA
ENSG00000206470.3	MAS1L	0	NA	NA	NA	NA	NA
ENSG00000206471.10	OR2H1	0	NA	NA	NA	NA	NA
ENSG00000206472.11	OR11A1	0	NA	NA	NA	NA	NA
ENSG00000206474.8	OR10C1	0	NA	NA	NA	NA	NA
ENSG00000206476.15	VARS2	0	NA	NA	NA	NA	NA
ENSG00000206478.5	IER3	615.707	-0.3243	0.119874	-2.70534	0.00682339	0.0368751
ENSG00000206480.11	FLOT1	56.8868	3.26423	3.73421	0.874142	0.382041	0.633066
ENSG00000206481.11	MDC1	455.573	0.110217	0.101358	1.08741	0.276857	0.523454
ENSG00000206484.10	NRM	53.8718	23.0074	3.90762	5.88782	NA	NA
ENSG00000206485.10	PPP1R18	6.29039	0.409428	2.11462	0.193618	0.846475	NA
ENSG00000206486.8	DHX16	17.9044	21.7656	3.90934	5.56759	NA	NA
ENSG00000206487.11	C6orf136	6.58989	1.99646	0.879951	2.26882	0.023279	NA
ENSG00000206488.10	ATAT1	21.8115	-0.809064	3.68277	-0.219689	0.826114	0.930741
ENSG00000206489.9	PPP1R10	574.163	0.88702	2.14834	0.412886	0.67969	0.858519
ENSG00000206490.11	ABCF1	578.239	0.455629	0.504461	0.9032	0.36642	0.618935
ENSG00000206491.12	PRR3	227.582	-0.426266	2.14999	-0.198264	0.842838	0.938283
ENSG00000206492.11	GNL1	554.288	-3.06487	1.75425	-1.74711	0.0806191	0.234765
ENSG00000206493.7	HLA-E	769.75	-0.154587	2.01146	-0.0768532	0.93874	0.978722
ENSG00000206495.12	TRIM39	0.950679	3.44389	3.28752	1.04757	0.294839	NA
ENSG00000206500.9	RNF39	0	NA	NA	NA	NA	NA
ENSG00000206501.8	PPP1R11	189.433	0.0120307	0.143474	0.0838533	0.933173	0.975942
ENSG00000206502.8	POLR1H	47.4572	-0.461427	0.400952	-1.15083	0.249803	0.492489
ENSG00000206503.15	HLA-A	725.588	-0.111139	0.130271	-0.853137	0.393583	0.644233
ENSG00000206504.2	HCG9	0	NA	NA	NA	NA	NA
ENSG00000206505.13	HLA-A	449.426	-0.118253	0.100885	-1.17215	0.241136	0.482385
ENSG00000206506.10	HLA-G	0	NA	NA	NA	NA	NA
ENSG00000206507.10	HLA-V	0	NA	NA	NA	NA	NA
ENSG00000206508.9	HLA-F-AS1	7.20298	-1.80103	1.36965	-1.31496	0.188524	NA
ENSG00000206509.13	HLA-F	2.32206	-0.872307	2.01074	-0.433823	0.664417	NA
ENSG00000206510.9	ZFP57	0	NA	NA	NA	NA	NA
ENSG00000206511.10	GABBR1	32.8918	-0.139381	2.70313	-0.0515629	0.958877	0.985764
ENSG00000206512.6	OR2H2	0	NA	NA	NA	NA	NA
ENSG00000206513.2	UBD	0	NA	NA	NA	NA	NA
ENSG00000206515.3	MAS1L	0	NA	NA	NA	NA	NA
ENSG00000206516.10	OR2H1	0	NA	NA	NA	NA	NA
ENSG00000206517.12	OR11A1	0	NA	NA	NA	NA	NA
ENSG00000206519.3	RPL13AP	0	NA	NA	NA	NA	NA
ENSG00000206522.1	OR2J3	0	NA	NA	NA	NA	NA
ENSG00000206523.3	OR2J1	0	NA	NA	NA	NA	NA
ENSG00000206524.3	OR2B3	0	NA	NA	NA	NA	NA
ENSG00000206525.2	OR2W1	0	NA	NA	NA	NA	NA
ENSG00000206526.2	LINC01556	0	NA	NA	NA	NA	NA
ENSG00000206527.10	HACD2	5653.85	-0.106932	0.0720183	-1.48479	0.137599	0.339205
ENSG00000206530.11	CFAP44	701.392	0.131765	0.0781506	1.68604	0.0917883	0.257367
ENSG00000206531.12	CD200R1L	0.167632	-0.847375	3.97596	-0.213124	0.83123	NA
ENSG00000206535.8	LNP1	146.356	0.154558	0.178252	0.867077	0.3859	0.636743
ENSG00000206536.1	OR5K3	0	NA	NA	NA	NA	NA
ENSG00000206538.9	VGLL3	9434.42	-0.528559	0.0803408	-6.57896	4.73739e-11	1.51103e-09
ENSG00000206549.13	ENSG00000206549	0	NA	NA	NA	NA	NA
ENSG00000206552.4	KRBOX1-AS1	0.304722	0.114394	2.71306	0.0421643	0.966368	NA
ENSG00000206557.6	TRIM71	0.158446	1.07618	4.02499	0.267375	0.78918	NA
ENSG00000206559.8	ZCWPW2	28.0241	-0.605341	0.369302	-1.63915	0.101182	0.274685
ENSG00000206560.12	ANKRD28	9307.42	0.404951	0.0334226	12.1161	8.68255e-34	1.15498e-31
ENSG00000206561.14	COLQ	361.574	0.0993676	0.102634	0.968173	0.332958	0.586211
ENSG00000206562.12	METTL6	677.582	-0.160337	0.0873834	-1.83487	0.0665246	0.204912
ENSG00000206567.10	ENSG00000206567	13.5161	-0.0680562	0.545311	-0.124803	0.90068	NA
ENSG00000206573.11	THUMPD3-AS1	2977.07	0.0682903	0.0389626	1.75272	0.0796507	0.232767
ENSG00000206579.10	XKR4	0.142682	-0.847373	4.08047	-0.207665	0.83549	NA
ENSG00000206582.1	Y_RNA	0	NA	NA	NA	NA	NA
ENSG00000206583.1	RNU6-1292P	0	NA	NA	NA	NA	NA
ENSG00000206585.1	RNVU1-7	1895.27	0.729243	3.37066	0.21635	0.828715	0.931836
ENSG00000206587.1	RNU6-46P	0	NA	NA	NA	NA	NA
ENSG00000206588.1	RNU1-28P	537.594	-4.24421	3.72684	-1.13882	NA	NA
ENSG00000206589.1	RNU6-354P	0	NA	NA	NA	NA	NA
ENSG00000206590.1	RNU6-132P	0	NA	NA	NA	NA	NA
ENSG00000206592.1	ENSG00000206592	0	NA	NA	NA	NA	NA
ENSG00000206593.1	RNU6-47P	0.19997	1.07618	3.83338	0.280739	0.77891	NA
ENSG00000206595.1	RNU6-877P	0	NA	NA	NA	NA	NA
ENSG00000206596.1	RNU1-27P	2552.87	-0.655064	0.60558	-1.08171	0.279379	0.526571
ENSG00000206597.1	SNORA57	44.1778	-0.519354	0.431798	-1.20277	0.229065	0.467502
ENSG00000206598.1	RNU6-1286P	0	NA	NA	NA	NA	NA
ENSG00000206599.1	RNU6-841P	0	NA	NA	NA	NA	NA
ENSG00000206600.1	RNU6-25P	0	NA	NA	NA	NA	NA
ENSG00000206601.1	RNU6-431P	0	NA	NA	NA	NA	NA
ENSG00000206602.1	SNORD58A	0	NA	NA	NA	NA	NA
ENSG00000206603.1	SNORA22B	1.47515	-1.57583	1.6045	-0.982128	0.326037	NA
ENSG00000206604.1	RNU6-425P	0	NA	NA	NA	NA	NA
ENSG00000206605.1	RNU6-946P	0	NA	NA	NA	NA	NA
ENSG00000206606.1	RNU6-1296P	0	NA	NA	NA	NA	NA
ENSG00000206609.1	SNORD116-11	0.369185	0.114394	2.65299	0.0431189	0.965607	NA
ENSG00000206611.1	SNORD24	0.16204	1.07618	4.00527	0.268692	0.788167	NA
ENSG00000206612.1	SNORA2A	11.8502	-0.530697	0.584687	-0.907661	0.364057	NA
ENSG00000206613.1	RNU6-1336P	0	NA	NA	NA	NA	NA
ENSG00000206614.1	RNU6-477P	0	NA	NA	NA	NA	NA
ENSG00000206615.1	RNU6-338P	0	NA	NA	NA	NA	NA
ENSG00000206616.1	RNU6-741P	0	NA	NA	NA	NA	NA
ENSG00000206617.1	RNY1P5	0	NA	NA	NA	NA	NA
ENSG00000206618.1	RNU6-1264P	0	NA	NA	NA	NA	NA
ENSG00000206620.1	SNORD45C	0	NA	NA	NA	NA	NA
ENSG00000206621.1	SNORD116-14	0.620628	-2.7122	2.37162	-1.14361	0.252786	NA
ENSG00000206622.1	SNORA69	0	NA	NA	NA	NA	NA
ENSG00000206623.1	RNU6-979P	0.16204	1.07618	4.00527	0.268692	0.788167	NA
ENSG00000206624.1	RNU1-39P	0	NA	NA	NA	NA	NA
ENSG00000206625.1	RNU6-1	8.29156	-6.44399	3.91189	-1.64728	0.0995002	NA
ENSG00000206627.1	RNU6-969P	0	NA	NA	NA	NA	NA
ENSG00000206629.1	RNU1-63P	0.789843	-3.0553	1.85714	-1.64517	0.0999354	NA
ENSG00000206630.1	SNORD60	0	NA	NA	NA	NA	NA
ENSG00000206631.1	RNU6-657P	0	NA	NA	NA	NA	NA
ENSG00000206633.1	SNORA80B	0.978417	-2.12274	1.72118	-1.2333	0.217463	NA
ENSG00000206634.1	SNORA22	19.5569	0.200731	0.414745	0.483986	0.628396	NA
ENSG00000206635.1	RNU6-1062P	0	NA	NA	NA	NA	NA
ENSG00000206636.1	Y_RNA	0	NA	NA	NA	NA	NA
ENSG00000206637.1	SNORA70H	0	NA	NA	NA	NA	NA
ENSG00000206638.1	RNU6-672P	0.169215	-0.847375	3.96795	-0.213555	0.830894	NA
ENSG00000206639.1	Y_RNA	0	NA	NA	NA	NA	NA
ENSG00000206640.1	Y_RNA	0	NA	NA	NA	NA	NA
ENSG00000206641.1	RNU6-449P	0	NA	NA	NA	NA	NA
ENSG00000206644.1	RNU6-1279P	0	NA	NA	NA	NA	NA
ENSG00000206645.1	Y_RNA	0.19997	1.07618	3.83338	0.280739	0.77891	NA
ENSG00000206646.1	Y_RNA	0	NA	NA	NA	NA	NA
ENSG00000206647.1	ENSG00000206647	0	NA	NA	NA	NA	NA
ENSG00000206649.1	ENSG00000206649	0	NA	NA	NA	NA	NA
ENSG00000206650.1	SNORA70G	0	NA	NA	NA	NA	NA
ENSG00000206651.1	Y_RNA	0	NA	NA	NA	NA	NA
ENSG00000206652.1	RNU1-1	351.395	-0.00748685	3.72549	-0.00200963	NA	NA
ENSG00000206654.1	RNU6-608P	0	NA	NA	NA	NA	NA
ENSG00000206656.1	SNORD116-17	4.00728	-1.06263	2.66101	-0.399334	0.689647	NA
ENSG00000206658.1	RNU6-1039P	0	NA	NA	NA	NA	NA
ENSG00000206659.1	Y_RNA	0	NA	NA	NA	NA	NA
ENSG00000206660.1	Y_RNA	0	NA	NA	NA	NA	NA
ENSG00000206661.1	SNORA70	0	NA	NA	NA	NA	NA
ENSG00000206662.1	Y_RNA	0	NA	NA	NA	NA	NA
ENSG00000206663.1	Y_RNA	0.167632	-0.847375	3.97596	-0.213124	0.83123	NA
ENSG00000206665.1	RNU6-573P	0	NA	NA	NA	NA	NA
ENSG00000206669.1	Y_RNA	0	NA	NA	NA	NA	NA
ENSG00000206671.1	RNU6-471P	0	NA	NA	NA	NA	NA
ENSG00000206672.1	Y_RNA	0	NA	NA	NA	NA	NA
ENSG00000206674.1	RNU6-945P	0	NA	NA	NA	NA	NA
ENSG00000206675.1	RNU6-32P	0	NA	NA	NA	NA	NA
ENSG00000206676.1	Y_RNA	0	NA	NA	NA	NA	NA
ENSG00000206677.2	Y_RNA	0	NA	NA	NA	NA	NA
ENSG00000206678.1	RNU6-144P	0	NA	NA	NA	NA	NA
ENSG00000206679.1	Y_RNA	0	NA	NA	NA	NA	NA
ENSG00000206680.1	SNORD21	9.78032	-0.238829	0.547726	-0.436038	0.662809	NA
ENSG00000206681.1	RNU6-730P	0	NA	NA	NA	NA	NA
ENSG00000206682.1	Y_RNA	0.167632	-0.847375	3.97596	-0.213124	0.83123	NA
ENSG00000206684.1	RNU6-157P	0	NA	NA	NA	NA	NA
ENSG00000206685.1	RNU6-1189P	0	NA	NA	NA	NA	NA
ENSG00000206686.1	RNU6-1036P	0	NA	NA	NA	NA	NA
ENSG00000206687.1	RNU1-109P	0.301128	0.114394	2.71697	0.0421036	0.966416	NA
ENSG00000206688.1	SNORD116-18	0	NA	NA	NA	NA	NA
ENSG00000206690.1	Y_RNA	0	NA	NA	NA	NA	NA
ENSG00000206692.1	Y_RNA	0	NA	NA	NA	NA	NA
ENSG00000206693.1	SNORA56	0	NA	NA	NA	NA	NA
ENSG00000206695.1	RNU6-442P	0	NA	NA	NA	NA	NA
ENSG00000206697.1	RNY1P8	0	NA	NA	NA	NA	NA
ENSG00000206698.1	RNU1-73P	1.66329	-1.04306	1.58108	-0.659714	0.509437	NA
ENSG00000206699.1	Y_RNA	0	NA	NA	NA	NA	NA
ENSG00000206700.1	RNU6-723P	0	NA	NA	NA	NA	NA
ENSG00000206701.1	RNU6-1040P	0	NA	NA	NA	NA	NA
ENSG00000206702.1	RNU1-11P	0.889642	2.04078	1.7872	1.14189	0.253499	NA
ENSG00000206703.1	RNU6-128P	0	NA	NA	NA	NA	NA
ENSG00000206704.1	Y_RNA	0	NA	NA	NA	NA	NA
ENSG00000206705.1	Y_RNA	0	NA	NA	NA	NA	NA
ENSG00000206706.1	Y_RNA	0	NA	NA	NA	NA	NA
ENSG00000206708.1	RNU6-1227P	0	NA	NA	NA	NA	NA
ENSG00000206709.1	RNU6-1080P	0	NA	NA	NA	NA	NA
ENSG00000206710.1	RNU6-147P	0	NA	NA	NA	NA	NA
ENSG00000206711.1	Y_RNA	0	NA	NA	NA	NA	NA
ENSG00000206712.1	RNU6-26P	0.169215	-0.847375	3.96795	-0.213555	0.830894	NA
ENSG00000206713.1	Y_RNA	0	NA	NA	NA	NA	NA
ENSG00000206714.1	Y_RNA	0	NA	NA	NA	NA	NA
ENSG00000206715.1	RNU6-444P	0	NA	NA	NA	NA	NA
ENSG00000206716.1	RNU6-133P	0	NA	NA	NA	NA	NA
ENSG00000206717.1	Y_RNA	0	NA	NA	NA	NA	NA
ENSG00000206718.1	RNU6-546P	0	NA	NA	NA	NA	NA
ENSG00000206719.1	Y_RNA	0	NA	NA	NA	NA	NA
ENSG00000206721.1	Y_RNA	0	NA	NA	NA	NA	NA
ENSG00000206722.1	RNU6-1074P	0	NA	NA	NA	NA	NA
ENSG00000206723.1	RNU6-1056P	0	NA	NA	NA	NA	NA
ENSG00000206724.1	RNU6-756P	0	NA	NA	NA	NA	NA
ENSG00000206725.1	RNU6-1027P	0	NA	NA	NA	NA	NA
ENSG00000206726.1	RNU6-259P	0	NA	NA	NA	NA	NA
ENSG00000206727.1	SNORD116-9	0.670528	-2.80975	3.4237	-0.820677	0.41183	NA
ENSG00000206728.1	Y_RNA	0	NA	NA	NA	NA	NA
ENSG00000206729.1	RNU6-1126P	0	NA	NA	NA	NA	NA
ENSG00000206730.1	RNU6-468P	0	NA	NA	NA	NA	NA
ENSG00000206731.1	ENSG00000206731	0	NA	NA	NA	NA	NA
ENSG00000206732.1	RNU6-936P	0	NA	NA	NA	NA	NA
ENSG00000206733.1	RNU6-641P	0	NA	NA	NA	NA	NA
ENSG00000206734.1	Y_RNA	0.158446	1.07618	4.02499	0.267375	0.78918	NA
ENSG00000206737.1	RNVU1-18	83.8182	23.8595	3.90732	6.10636	NA	NA
ENSG00000206738.1	Y_RNA	0	NA	NA	NA	NA	NA
ENSG00000206739.1	Y_RNA	0	NA	NA	NA	NA	NA
ENSG00000206741.1	Y_RNA	0	NA	NA	NA	NA	NA
ENSG00000206743.1	RNU6-484P	0	NA	NA	NA	NA	NA
ENSG00000206744.1	RNU6-620P	0	NA	NA	NA	NA	NA
ENSG00000206745.1	RNU6-643P	0	NA	NA	NA	NA	NA
ENSG00000206746.1	RNU6-142P	0	NA	NA	NA	NA	NA
ENSG00000206747.1	RNU6-245P	0	NA	NA	NA	NA	NA
ENSG00000206749.1	RNU6-1083P	0	NA	NA	NA	NA	NA
ENSG00000206751.1	Y_RNA	0	NA	NA	NA	NA	NA
ENSG00000206752.1	RNU6-1323P	0	NA	NA	NA	NA	NA
ENSG00000206754.1	SNORD101	0	NA	NA	NA	NA	NA
ENSG00000206755.1	SNORA30	0.685303	0.373574	2.59932	0.14372	0.885722	NA
ENSG00000206756.1	Y_RNA	0	NA	NA	NA	NA	NA
ENSG00000206758.1	RNU6-317P	0	NA	NA	NA	NA	NA
ENSG00000206759.1	RNU6-787P	0	NA	NA	NA	NA	NA
ENSG00000206760.1	SNORA6	0	NA	NA	NA	NA	NA
ENSG00000206762.1	RNU6-418P	0	NA	NA	NA	NA	NA
ENSG00000206763.1	RNU6-10P	0.169215	-0.847375	3.96795	-0.213555	0.830894	NA
ENSG00000206764.1	RNU6-152P	0	NA	NA	NA	NA	NA
ENSG00000206765.1	RNU6-203P	0	NA	NA	NA	NA	NA
ENSG00000206766.1	RNU6-435P	0	NA	NA	NA	NA	NA
ENSG00000206767.1	RNU6-949P	0	NA	NA	NA	NA	NA
ENSG00000206768.1	Y_RNA	0	NA	NA	NA	NA	NA
ENSG00000206769.1	RNU6-116P	0	NA	NA	NA	NA	NA
ENSG00000206770.1	Y_RNA	0	NA	NA	NA	NA	NA
ENSG00000206772.1	RNU6-44P	0	NA	NA	NA	NA	NA
ENSG00000206774.1	RNU6-211P	0	NA	NA	NA	NA	NA
ENSG00000206775.1	SNORD37	0	NA	NA	NA	NA	NA
ENSG00000206776.1	ENSG00000206776	0	NA	NA	NA	NA	NA
ENSG00000206777.1	RNU6-637P	0	NA	NA	NA	NA	NA
ENSG00000206778.1	RNU6-213P	0	NA	NA	NA	NA	NA
ENSG00000206779.1	Y_RNA	0	NA	NA	NA	NA	NA
ENSG00000206780.1	SNORA75B	0	NA	NA	NA	NA	NA
ENSG00000206781.1	Y_RNA	0	NA	NA	NA	NA	NA
ENSG00000206782.1	RNU6-224P	0	NA	NA	NA	NA	NA
ENSG00000206783.2	RNU6-545P	0	NA	NA	NA	NA	NA
ENSG00000206784.1	Y_RNA	0	NA	NA	NA	NA	NA
ENSG00000206785.1	SNORA15B-2	0	NA	NA	NA	NA	NA
ENSG00000206786.1	RNU6-701P	0	NA	NA	NA	NA	NA
ENSG00000206787.1	RNU6-76P	0	NA	NA	NA	NA	NA
ENSG00000206788.1	RNU6-629P	0	NA	NA	NA	NA	NA
ENSG00000206790.1	Y_RNA	0	NA	NA	NA	NA	NA
ENSG00000206791.1	RNU1-129P	0	NA	NA	NA	NA	NA
ENSG00000206792.1	Y_RNA	0	NA	NA	NA	NA	NA
ENSG00000206795.1	Y_RNA	0.310314	-1.71539	2.64721	-0.648001	0.516985	NA
ENSG00000206796.1	RNU6-811P	0	NA	NA	NA	NA	NA
ENSG00000206797.1	Y_RNA	0	NA	NA	NA	NA	NA
ENSG00000206799.1	SNORA32	0	NA	NA	NA	NA	NA
ENSG00000206800.1	RNY3P7	0	NA	NA	NA	NA	NA
ENSG00000206801.1	RNU6-639P	0	NA	NA	NA	NA	NA
ENSG00000206802.1	RNU6-926P	0	NA	NA	NA	NA	NA
ENSG00000206803.1	RNU6-968P	0	NA	NA	NA	NA	NA
ENSG00000206804.1	RNU6-1293P	0	NA	NA	NA	NA	NA
ENSG00000206805.1	Y_RNA	0	NA	NA	NA	NA	NA
ENSG00000206806.1	Y_RNA	0	NA	NA	NA	NA	NA
ENSG00000206807.1	RNU6-815P	0	NA	NA	NA	NA	NA
ENSG00000206808.1	Y_RNA	0	NA	NA	NA	NA	NA
ENSG00000206811.1	SNORA10	1.71218	-4.17545	3.17864	-1.3136	0.188982	NA
ENSG00000206812.1	RNU6-38P	0	NA	NA	NA	NA	NA
ENSG00000206813.1	Y_RNA	0	NA	NA	NA	NA	NA
ENSG00000206814.1	Y_RNA	0	NA	NA	NA	NA	NA
ENSG00000206815.1	RNU6-483P	0	NA	NA	NA	NA	NA
ENSG00000206816.1	Y_RNA	0	NA	NA	NA	NA	NA
ENSG00000206817.1	Y_RNA	0	NA	NA	NA	NA	NA
ENSG00000206818.1	RNU6-849P	0	NA	NA	NA	NA	NA
ENSG00000206819.1	RNU6-260P	0	NA	NA	NA	NA	NA
ENSG00000206820.1	RNU1-138P	0	NA	NA	NA	NA	NA
ENSG00000206822.1	Y_RNA	0	NA	NA	NA	NA	NA
ENSG00000206824.1	Y_RNA	0	NA	NA	NA	NA	NA
ENSG00000206826.1	RNU6-974P	0	NA	NA	NA	NA	NA
ENSG00000206827.1	RNU6-1032P	0	NA	NA	NA	NA	NA
ENSG00000206828.1	RNVU1-30	3.96739	-0.659033	0.870366	-0.75719	0.448936	NA
ENSG00000206832.1	RNU6V	0	NA	NA	NA	NA	NA
ENSG00000206833.1	RNU6-20P	0	NA	NA	NA	NA	NA
ENSG00000206834.1	SNORA1	0	NA	NA	NA	NA	NA
ENSG00000206835.1	RNU1-74P	0	NA	NA	NA	NA	NA
ENSG00000206836.1	RNU6-1029P	0	NA	NA	NA	NA	NA
ENSG00000206838.1	SNORA5A	1.58743	-1.14784	1.55982	-0.73588	0.461804	NA
ENSG00000206839.1	RNU6-746P	0	NA	NA	NA	NA	NA
ENSG00000206840.1	Y_RNA	0	NA	NA	NA	NA	NA
ENSG00000206841.1	RNU6-409P	0	NA	NA	NA	NA	NA
ENSG00000206842.1	RNU6-413P	0	NA	NA	NA	NA	NA
ENSG00000206843.1	RNU6-206P	0	NA	NA	NA	NA	NA
ENSG00000206844.1	Y_RNA	0	NA	NA	NA	NA	NA
ENSG00000206845.1	RNU6-209P	0	NA	NA	NA	NA	NA
ENSG00000206846.1	Y_RNA	0.167632	-0.847375	3.97596	-0.213124	0.83123	NA
ENSG00000206847.1	Y_RNA	0	NA	NA	NA	NA	NA
ENSG00000206848.1	RNU6-890P	0.504692	1.04333	2.18085	0.478404	0.632362	NA
ENSG00000206849.1	ENSG00000206849	0	NA	NA	NA	NA	NA
ENSG00000206850.1	Y_RNA	0	NA	NA	NA	NA	NA
ENSG00000206852.1	RNU6-895P	0	NA	NA	NA	NA	NA
ENSG00000206853.1	ENSG00000206853	0	NA	NA	NA	NA	NA
ENSG00000206854.1	RNY3P5	0	NA	NA	NA	NA	NA
ENSG00000206855.1	RNU6-571P	0	NA	NA	NA	NA	NA
ENSG00000206857.1	RNU6-214P	0	NA	NA	NA	NA	NA
ENSG00000206858.1	Y_RNA	0	NA	NA	NA	NA	NA
ENSG00000206859.1	RNU6-767P	0	NA	NA	NA	NA	NA
ENSG00000206862.1	Y_RNA	0	NA	NA	NA	NA	NA
ENSG00000206863.1	RNU5A-6P	0	NA	NA	NA	NA	NA
ENSG00000206864.1	RNU6-207P	0	NA	NA	NA	NA	NA
ENSG00000206865.1	Y_RNA	0	NA	NA	NA	NA	NA
ENSG00000206866.1	RNU6-187P	0	NA	NA	NA	NA	NA
ENSG00000206867.1	RNU6-356P	0	NA	NA	NA	NA	NA
ENSG00000206869.1	SNORA70F	0	NA	NA	NA	NA	NA
ENSG00000206870.1	RNU6-398P	0	NA	NA	NA	NA	NA
ENSG00000206871.1	RNU6-533P	0	NA	NA	NA	NA	NA
ENSG00000206875.1	RNU6-761P	0	NA	NA	NA	NA	NA
ENSG00000206877.1	RNU6-1103P	0	NA	NA	NA	NA	NA
ENSG00000206878.1	ENSG00000206878	0	NA	NA	NA	NA	NA
ENSG00000206880.1	RNU6-1310P	0	NA	NA	NA	NA	NA
ENSG00000206881.1	RNU6-190P	0	NA	NA	NA	NA	NA
ENSG00000206882.1	RNA5SP87	0	NA	NA	NA	NA	NA
ENSG00000206885.1	SNORA75	1.02795	0.411062	2.58899	0.158773	0.873848	NA
ENSG00000206886.1	SNORA70	0	NA	NA	NA	NA	NA
ENSG00000206887.1	RNU6-1008P	0	NA	NA	NA	NA	NA
ENSG00000206888.1	RNU6-48P	0	NA	NA	NA	NA	NA
ENSG00000206889.1	RNU6-1200P	0	NA	NA	NA	NA	NA
ENSG00000206891.1	RNU6-217P	0	NA	NA	NA	NA	NA
ENSG00000206892.1	RNU6-42P	0	NA	NA	NA	NA	NA
ENSG00000206895.1	Y_RNA	0.169215	-0.847375	3.96795	-0.213555	0.830894	NA
ENSG00000206896.1	RNU6-1124P	0	NA	NA	NA	NA	NA
ENSG00000206897.1	SNORA9B	0.336848	-1.79908	2.64977	-0.678956	0.497166	NA
ENSG00000206898.1	ENSG00000206898	0	NA	NA	NA	NA	NA
ENSG00000206899.1	RNU6-36P	0	NA	NA	NA	NA	NA
ENSG00000206900.1	RNU6-98P	0.311897	-1.72017	2.64719	-0.649811	0.515815	NA
ENSG00000206901.1	SNORA72	0	NA	NA	NA	NA	NA
ENSG00000206903.1	SNORA24B	0.142682	-0.847373	4.08047	-0.207665	0.83549	NA
ENSG00000206905.1	Y_RNA	0	NA	NA	NA	NA	NA
ENSG00000206906.1	RNU6-458P	0	NA	NA	NA	NA	NA
ENSG00000206907.1	RNU6-1013P	0	NA	NA	NA	NA	NA
ENSG00000206908.1	RNU1-136P	0	NA	NA	NA	NA	NA
ENSG00000206909.1	SNORA70J	0	NA	NA	NA	NA	NA
ENSG00000206910.1	SNORA29	0	NA	NA	NA	NA	NA
ENSG00000206911.1	Y_RNA	0	NA	NA	NA	NA	NA
ENSG00000206912.1	Y_RNA	0	NA	NA	NA	NA	NA
ENSG00000206913.1	ENSG00000206913	0	NA	NA	NA	NA	NA
ENSG00000206914.1	Y_RNA	0	NA	NA	NA	NA	NA
ENSG00000206915.1	RNU6-439P	0	NA	NA	NA	NA	NA
ENSG00000206917.1	RNU1-52P	0	NA	NA	NA	NA	NA
ENSG00000206918.1	RNU6-1181P	0	NA	NA	NA	NA	NA
ENSG00000206920.1	RNY1P6	0	NA	NA	NA	NA	NA
ENSG00000206921.1	RNU6-481P	0	NA	NA	NA	NA	NA
ENSG00000206922.1	RNU6-80P	0	NA	NA	NA	NA	NA
ENSG00000206923.1	RNU6-432P	0	NA	NA	NA	NA	NA
ENSG00000206924.1	RNU6-689P	0	NA	NA	NA	NA	NA
ENSG00000206925.1	Y_RNA	0	NA	NA	NA	NA	NA
ENSG00000206926.1	RNU6-1024P	0.142682	-0.847373	4.08047	-0.207665	0.83549	NA
ENSG00000206927.1	Y_RNA	0	NA	NA	NA	NA	NA
ENSG00000206929.1	Y_RNA	0	NA	NA	NA	NA	NA
ENSG00000206931.1	RNU6-1042P	0	NA	NA	NA	NA	NA
ENSG00000206932.1	RNU6-4P	0	NA	NA	NA	NA	NA
ENSG00000206935.1	RNU6-514P	0	NA	NA	NA	NA	NA
ENSG00000206936.1	RNU4-52P	0	NA	NA	NA	NA	NA
ENSG00000206937.1	SNORA70B	0	NA	NA	NA	NA	NA
ENSG00000206938.1	RNU4-31P	0	NA	NA	NA	NA	NA
ENSG00000206939.1	RNU6-281P	0	NA	NA	NA	NA	NA
ENSG00000206941.1	SNORD15A	0.570727	-2.59994	3.44354	-0.75502	0.450237	NA
ENSG00000206944.1	RNU6-708P	0	NA	NA	NA	NA	NA
ENSG00000206947.1	SNORA20B	0	NA	NA	NA	NA	NA
ENSG00000206948.1	SNORA36A	0	NA	NA	NA	NA	NA
ENSG00000206949.1	RNU6-1324P	0	NA	NA	NA	NA	NA
ENSG00000206950.1	Y_RNA	0	NA	NA	NA	NA	NA
ENSG00000206951.1	Y_RNA	0	NA	NA	NA	NA	NA
ENSG00000206952.3	SNORA50A	5.14079	-0.143388	0.902081	-0.158953	0.873706	NA
ENSG00000206954.1	RNU6-1201P	0.527632	1.03443	2.16993	0.476711	0.633568	NA
ENSG00000206957.2	Y_RNA	0	NA	NA	NA	NA	NA
ENSG00000206958.1	SNORA70	0	NA	NA	NA	NA	NA
ENSG00000206959.1	Y_RNA	0	NA	NA	NA	NA	NA
ENSG00000206960.1	RNU6-793P	0	NA	NA	NA	NA	NA
ENSG00000206961.1	ENSG00000206961	0	NA	NA	NA	NA	NA
ENSG00000206962.1	RNU6-74P	0	NA	NA	NA	NA	NA
ENSG00000206963.1	RNU6-675P	0	NA	NA	NA	NA	NA
ENSG00000206964.1	Y_RNA	0	NA	NA	NA	NA	NA
ENSG00000206965.1	RNU6-5P	10.5984	6.9119	3.91113	1.76724	0.0771878	NA
ENSG00000206967.1	Y_RNA	0	NA	NA	NA	NA	NA
ENSG00000206969.1	RNU6-1316P	0	NA	NA	NA	NA	NA
ENSG00000206970.1	RNU6-474P	0	NA	NA	NA	NA	NA
ENSG00000206972.1	RNU6-17P	0	NA	NA	NA	NA	NA
ENSG00000206973.1	RNU6-1145P	0	NA	NA	NA	NA	NA
ENSG00000206974.1	RNU6-1144P	0	NA	NA	NA	NA	NA
ENSG00000206975.1	RNU6-13P	0.16204	1.07618	4.00527	0.268692	0.788167	NA
ENSG00000206976.1	ENSG00000206976	0	NA	NA	NA	NA	NA
ENSG00000206977.1	ENSG00000206977	0	NA	NA	NA	NA	NA
ENSG00000206978.1	Y_RNA	0	NA	NA	NA	NA	NA
ENSG00000206979.1	SNORD61	0	NA	NA	NA	NA	NA
ENSG00000206980.1	RNU6-662P	0	NA	NA	NA	NA	NA
ENSG00000206981.1	RNU6-40P	0	NA	NA	NA	NA	NA
ENSG00000206982.1	Y_RNA	0	NA	NA	NA	NA	NA
ENSG00000206983.1	RNU6-49P	0	NA	NA	NA	NA	NA
ENSG00000206985.1	RNU6-198P	0	NA	NA	NA	NA	NA
ENSG00000206987.1	U8	0	NA	NA	NA	NA	NA
ENSG00000206989.1	SNORD63	0	NA	NA	NA	NA	NA
ENSG00000206990.1	Y_RNA	0	NA	NA	NA	NA	NA
ENSG00000206991.1	RNU6-610P	0	NA	NA	NA	NA	NA
ENSG00000206992.1	RNU6-574P	0	NA	NA	NA	NA	NA
ENSG00000206995.1	Y_RNA	0	NA	NA	NA	NA	NA
ENSG00000206996.1	RNU6-842P	0	NA	NA	NA	NA	NA
ENSG00000206997.1	RNU6-524P	0	NA	NA	NA	NA	NA
ENSG00000206998.1	Y_RNA	0	NA	NA	NA	NA	NA
ENSG00000206999.1	RNU6-622P	0	NA	NA	NA	NA	NA
ENSG00000207000.1	RNU6-820P	0	NA	NA	NA	NA	NA
ENSG00000207001.1	SNORD116-2	0	NA	NA	NA	NA	NA
ENSG00000207002.1	ENSG00000207002	0	NA	NA	NA	NA	NA
ENSG00000207003.1	RNU6-611P	0	NA	NA	NA	NA	NA
ENSG00000207004.1	RNU6-301P	0.529642	1.04297	2.17119	0.480371	0.630964	NA
ENSG00000207005.1	RNU1-2	1698.81	0.361594	0.112293	3.2201	0.00128146	0.00941775
ENSG00000207007.1	RNU6-891P	0	NA	NA	NA	NA	NA
ENSG00000207008.1	SNORA54	13.3569	-0.510414	3.73941	-0.136496	0.891429	NA
ENSG00000207009.1	Y_RNA	0	NA	NA	NA	NA	NA
ENSG00000207010.1	RNU6-318P	0	NA	NA	NA	NA	NA
ENSG00000207011.1	RNY4P13	0	NA	NA	NA	NA	NA
ENSG00000207012.2	RNU6-72P	0	NA	NA	NA	NA	NA
ENSG00000207013.1	RNU6-804P	0	NA	NA	NA	NA	NA
ENSG00000207014.1	SNORD116-3	1.66629	-0.0851255	2.59712	-0.0327768	0.973853	NA
ENSG00000207016.1	SNORA36C	0.158446	1.07618	4.02499	0.267375	0.78918	NA
ENSG00000207019.1	RNU6-167P	0	NA	NA	NA	NA	NA
ENSG00000207020.1	Y_RNA	0	NA	NA	NA	NA	NA
ENSG00000207021.1	Y_RNA	0	NA	NA	NA	NA	NA
ENSG00000207022.1	ENSG00000207022	0	NA	NA	NA	NA	NA
ENSG00000207023.1	RNU6-975P	0	NA	NA	NA	NA	NA
ENSG00000207024.1	Y_RNA	0	NA	NA	NA	NA	NA
ENSG00000207025.1	Y_RNA	0	NA	NA	NA	NA	NA
ENSG00000207026.1	RNU6-472P	0	NA	NA	NA	NA	NA
ENSG00000207027.1	ENSG00000207027	0	NA	NA	NA	NA	NA
ENSG00000207029.1	RNU6-43P	0	NA	NA	NA	NA	NA
ENSG00000207031.1	SNORD59A	0	NA	NA	NA	NA	NA
ENSG00000207032.1	Y_RNA	0	NA	NA	NA	NA	NA
ENSG00000207033.1	RNU6-154P	0	NA	NA	NA	NA	NA
ENSG00000207034.1	Y_RNA	0	NA	NA	NA	NA	NA
ENSG00000207036.1	RNY3P14	0	NA	NA	NA	NA	NA
ENSG00000207037.1	RNU6-339P	0	NA	NA	NA	NA	NA
ENSG00000207039.1	Y_RNA	0	NA	NA	NA	NA	NA
ENSG00000207041.1	RNU6-3P	12.2706	-7.01056	3.91023	-1.79288	NA	NA
ENSG00000207042.1	RNU6-196P	0	NA	NA	NA	NA	NA
ENSG00000207044.1	RNU6-1226P	0	NA	NA	NA	NA	NA
ENSG00000207045.1	RNU6-532P	0	NA	NA	NA	NA	NA
ENSG00000207046.1	RNU6-886P	0	NA	NA	NA	NA	NA
ENSG00000207047.2	SNORD51	0	NA	NA	NA	NA	NA
ENSG00000207049.1	Y_RNA	0	NA	NA	NA	NA	NA
ENSG00000207051.1	SNORA27	6.77122	-1.2495	1.17096	-1.06707	0.285941	NA
ENSG00000207052.1	RNU6-378P	0	NA	NA	NA	NA	NA
ENSG00000207053.1	RNU6-937P	0	NA	NA	NA	NA	NA
ENSG00000207056.1	RNU1-8P	0	NA	NA	NA	NA	NA
ENSG00000207058.1	RNU6-784P	0	NA	NA	NA	NA	NA
ENSG00000207060.1	RNU6-480P	0	NA	NA	NA	NA	NA
ENSG00000207061.1	Y_RNA	0.19997	1.07618	3.83338	0.280739	0.77891	NA
ENSG00000207062.1	SNORA15B-1	0	NA	NA	NA	NA	NA
ENSG00000207063.1	SNORD116-1	0	NA	NA	NA	NA	NA
ENSG00000207065.1	RNU5A-2P	0	NA	NA	NA	NA	NA
ENSG00000207067.1	SNORA72	0.16204	1.07618	4.00527	0.268692	0.788167	NA
ENSG00000207068.1	RNU6-463P	0	NA	NA	NA	NA	NA
ENSG00000207069.1	Y_RNA	0	NA	NA	NA	NA	NA
ENSG00000207071.1	RNU6-1207P	0	NA	NA	NA	NA	NA
ENSG00000207072.1	RNU6-39P	0	NA	NA	NA	NA	NA
ENSG00000207073.1	Y_RNA	0	NA	NA	NA	NA	NA
ENSG00000207075.1	Y_RNA	0	NA	NA	NA	NA	NA
ENSG00000207076.1	RNU6-1113P	0	NA	NA	NA	NA	NA
ENSG00000207077.1	RNU6-1119P	0	NA	NA	NA	NA	NA
ENSG00000207080.2	Y_RNA	0	NA	NA	NA	NA	NA
ENSG00000207081.1	RNU6-616P	0	NA	NA	NA	NA	NA
ENSG00000207082.1	RNU6-171P	0.142682	-0.847373	4.08047	-0.207665	0.83549	NA
ENSG00000207083.1	RNU6-22P	0	NA	NA	NA	NA	NA
ENSG00000207084.1	SNORA72	0	NA	NA	NA	NA	NA
ENSG00000207086.1	Y_RNA	0	NA	NA	NA	NA	NA
ENSG00000207087.1	RNU6-242P	0	NA	NA	NA	NA	NA
ENSG00000207088.1	SNORA7B	16.1964	-0.828053	0.614633	-1.34723	0.177905	NA
ENSG00000207089.1	RNU6-921P	0	NA	NA	NA	NA	NA
ENSG00000207090.1	RNU6-517P	0	NA	NA	NA	NA	NA
ENSG00000207091.1	Y_RNA	0	NA	NA	NA	NA	NA
ENSG00000207092.1	Y_RNA	0	NA	NA	NA	NA	NA
ENSG00000207093.1	SNORD116-8	0.19997	1.07618	3.83338	0.280739	0.77891	NA
ENSG00000207094.1	ENSG00000207094	0	NA	NA	NA	NA	NA
ENSG00000207095.1	RNU6-424P	0	NA	NA	NA	NA	NA
ENSG00000207097.1	RNU6-614P	0	NA	NA	NA	NA	NA
ENSG00000207098.1	SNORA70	0	NA	NA	NA	NA	NA
ENSG00000207099.1	RNU6-166P	0	NA	NA	NA	NA	NA
ENSG00000207100.1	ENSG00000207100	0	NA	NA	NA	NA	NA
ENSG00000207101.1	Y_RNA	0	NA	NA	NA	NA	NA
ENSG00000207104.1	RNU6-434P	0	NA	NA	NA	NA	NA
ENSG00000207105.1	Y_RNA	0	NA	NA	NA	NA	NA
ENSG00000207108.1	Y_RNA	0	NA	NA	NA	NA	NA
ENSG00000207109.1	SNORD38C	0.342652	0.114394	2.67612	0.0427464	0.965904	NA
ENSG00000207110.1	RNVU1-32	0	NA	NA	NA	NA	NA
ENSG00000207112.1	SNORA25	0	NA	NA	NA	NA	NA
ENSG00000207113.1	RNU6-16P	0.342652	0.114394	2.67612	0.0427464	0.965904	NA
ENSG00000207114.1	RNU6-348P	0	NA	NA	NA	NA	NA
ENSG00000207115.1	RNU6-364P	0	NA	NA	NA	NA	NA
ENSG00000207116.1	RNU6-31P	2.90175	-0.894264	1.16013	-0.770833	0.440806	NA
ENSG00000207117.1	Y_RNA	0	NA	NA	NA	NA	NA
ENSG00000207118.1	SNORD14D	0	NA	NA	NA	NA	NA
ENSG00000207119.2	U3	0.689672	1.59515	1.85921	0.857973	0.390908	NA
ENSG00000207121.1	RNU6-1230P	0	NA	NA	NA	NA	NA
ENSG00000207122.1	RNU6-591P	0	NA	NA	NA	NA	NA
ENSG00000207123.1	Y_RNA	0	NA	NA	NA	NA	NA
ENSG00000207124.1	RNU6-163P	0	NA	NA	NA	NA	NA
ENSG00000207127.1	Y_RNA	0	NA	NA	NA	NA	NA
ENSG00000207128.1	RNU6-729P	0	NA	NA	NA	NA	NA
ENSG00000207129.1	RNA5SP187	0	NA	NA	NA	NA	NA
ENSG00000207130.1	ENSG00000207130	0	NA	NA	NA	NA	NA
ENSG00000207131.1	Y_RNA	0	NA	NA	NA	NA	NA
ENSG00000207132.1	Y_RNA	0	NA	NA	NA	NA	NA
ENSG00000207133.1	SNORD116-7	2.70521	-0.109683	1.98037	-0.0553852	0.955832	NA
ENSG00000207134.1	RNU6-106P	0	NA	NA	NA	NA	NA
ENSG00000207135.1	RNU6-452P	0	NA	NA	NA	NA	NA
ENSG00000207136.1	RNU6-769P	0	NA	NA	NA	NA	NA
ENSG00000207137.1	SNORD116-13	0	NA	NA	NA	NA	NA
ENSG00000207138.1	RNU6-869P	0	NA	NA	NA	NA	NA
ENSG00000207139.1	Y_RNA	0	NA	NA	NA	NA	NA
ENSG00000207142.1	Y_RNA	0	NA	NA	NA	NA	NA
ENSG00000207144.1	RNU6-1297P	0	NA	NA	NA	NA	NA
ENSG00000207145.1	SNORA18	0	NA	NA	NA	NA	NA
ENSG00000207146.1	Y_RNA	0	NA	NA	NA	NA	NA
ENSG00000207147.1	ENSG00000207147	0	NA	NA	NA	NA	NA
ENSG00000207148.1	Y_RNA	0	NA	NA	NA	NA	NA
ENSG00000207149.1	RNU6-465P	0	NA	NA	NA	NA	NA
ENSG00000207150.1	RNU6-185P	0	NA	NA	NA	NA	NA
ENSG00000207151.1	Y_RNA	0	NA	NA	NA	NA	NA
ENSG00000207153.1	RNU6-933P	0	NA	NA	NA	NA	NA
ENSG00000207154.1	RNU1-46P	0	NA	NA	NA	NA	NA
ENSG00000207155.1	RNY1P14	0.142682	-0.847373	4.08047	-0.207665	0.83549	NA
ENSG00000207156.1	RNU6-505P	0	NA	NA	NA	NA	NA
ENSG00000207157.1	RNY3P4	0	NA	NA	NA	NA	NA
ENSG00000207158.1	RNU6-929P	0	NA	NA	NA	NA	NA
ENSG00000207160.1	RNU6-1289P	0	NA	NA	NA	NA	NA
ENSG00000207161.1	Y_RNA	0	NA	NA	NA	NA	NA
ENSG00000207162.1	RNU6-549P	0.142682	-0.847373	4.08047	-0.207665	0.83549	NA
ENSG00000207163.1	RNU6-905P	0	NA	NA	NA	NA	NA
ENSG00000207164.1	Y_RNA	0	NA	NA	NA	NA	NA
ENSG00000207165.1	SNORA70	20.3557	-1.22896	1.14645	-1.07197	0.283733	0.531374
ENSG00000207166.1	SNORA68	45.9997	-0.240817	0.453905	-0.530544	0.595735	0.803579
ENSG00000207167.1	RNU6-1340P	0	NA	NA	NA	NA	NA
ENSG00000207168.1	SNORA15	0.285364	-1.61076	3.65834	-0.440299	0.659721	NA
ENSG00000207169.1	RNU6-24P	0	NA	NA	NA	NA	NA
ENSG00000207170.1	RNU6-1215P	0	NA	NA	NA	NA	NA
ENSG00000207171.1	ENSG00000207171	0	NA	NA	NA	NA	NA
ENSG00000207172.1	RNU6-1162P	0	NA	NA	NA	NA	NA
ENSG00000207173.1	Y_RNA	0	NA	NA	NA	NA	NA
ENSG00000207174.1	SNORD116-15	9.24616	-0.510517	0.697095	-0.732349	0.463956	NA
ENSG00000207175.1	RNU1-67P	1.64937	0.176543	1.50184	0.117551	0.906423	NA
ENSG00000207176.1	Y_RNA	0	NA	NA	NA	NA	NA
ENSG00000207177.1	ENSG00000207177	0	NA	NA	NA	NA	NA
ENSG00000207178.1	RNU6-1122P	0	NA	NA	NA	NA	NA
ENSG00000207180.1	RNU6-411P	0	NA	NA	NA	NA	NA
ENSG00000207181.1	SNORA14B	0.969858	0.150926	1.69494	0.0890449	0.929046	NA
ENSG00000207182.1	RNU1-44P	0.19997	1.07618	3.83338	0.280739	0.77891	NA
ENSG00000207183.1	RNU6-843P	0	NA	NA	NA	NA	NA
ENSG00000207185.1	RNU6-1157P	0	NA	NA	NA	NA	NA
ENSG00000207186.1	RNA5SP122	0	NA	NA	NA	NA	NA
ENSG00000207187.1	SNORA10B	0	NA	NA	NA	NA	NA
ENSG00000207189.1	Y_RNA	0.329672	0.114394	2.68794	0.0425584	0.966054	NA
ENSG00000207190.1	RNU6-809P	0	NA	NA	NA	NA	NA
ENSG00000207191.1	SNORD116-5	2.57043	1.77205	2.6208	0.676149	0.498946	NA
ENSG00000207192.1	RNU6-649P	0	NA	NA	NA	NA	NA
ENSG00000207193.1	Y_RNA	0	NA	NA	NA	NA	NA
ENSG00000207194.1	RNU6-1026P	0	NA	NA	NA	NA	NA
ENSG00000207195.1	Y_RNA	0.304722	0.114394	2.71306	0.0421643	0.966368	NA
ENSG00000207196.1	Y_RNA	0	NA	NA	NA	NA	NA
ENSG00000207197.1	SNORD116-12	0	NA	NA	NA	NA	NA
ENSG00000207198.1	RNU6-1195P	0	NA	NA	NA	NA	NA
ENSG00000207199.1	SNORD38D	0	NA	NA	NA	NA	NA
ENSG00000207200.1	RNU6-45P	0	NA	NA	NA	NA	NA
ENSG00000207201.1	RNU1-148P	0	NA	NA	NA	NA	NA
ENSG00000207202.1	RNU6-800P	0	NA	NA	NA	NA	NA
ENSG00000207203.1	RNU6-71P	0	NA	NA	NA	NA	NA
ENSG00000207204.1	RNU6-393P	0	NA	NA	NA	NA	NA
ENSG00000207205.1	RNVU1-15	33.1478	-0.255357	0.347682	-0.734456	0.462671	0.706858
ENSG00000207206.1	RNU6-1035P	0	NA	NA	NA	NA	NA
ENSG00000207207.1	Y_RNA	0	NA	NA	NA	NA	NA
ENSG00000207208.1	RNU6-790P	0	NA	NA	NA	NA	NA
ENSG00000207209.1	Y_RNA	0	NA	NA	NA	NA	NA
ENSG00000207210.1	Y_RNA	0	NA	NA	NA	NA	NA
ENSG00000207214.1	RNU6-102P	0	NA	NA	NA	NA	NA
ENSG00000207215.2	SNORD3H	0	NA	NA	NA	NA	NA
ENSG00000207217.1	SNORA80D	1.42064	-1.7121	1.47177	-1.16329	0.244711	NA
ENSG00000207218.1	Y_RNA	0	NA	NA	NA	NA	NA
ENSG00000207220.1	RNU1-57P	0	NA	NA	NA	NA	NA
ENSG00000207221.1	SNORA70E	0	NA	NA	NA	NA	NA
ENSG00000207222.1	RNU6-456P	0	NA	NA	NA	NA	NA
ENSG00000207223.1	Y_RNA	0	NA	NA	NA	NA	NA
ENSG00000207225.1	RNU6-692P	0	NA	NA	NA	NA	NA
ENSG00000207227.1	RNU6-900P	0	NA	NA	NA	NA	NA
ENSG00000207229.1	Y_RNA	0	NA	NA	NA	NA	NA
ENSG00000207231.1	Y_RNA	0.59991	2.74589	3.44958	0.79601	0.426026	NA
ENSG00000207233.1	SNORA37	39.2964	-0.166823	0.447158	-0.373073	0.709094	0.872512
ENSG00000207234.1	RNU6-125P	0	NA	NA	NA	NA	NA
ENSG00000207235.1	Y_RNA	0	NA	NA	NA	NA	NA
ENSG00000207237.1	RNU6-110P	0	NA	NA	NA	NA	NA
ENSG00000207240.1	Y_RNA	0	NA	NA	NA	NA	NA
ENSG00000207241.1	SNORD45A	0	NA	NA	NA	NA	NA
ENSG00000207242.1	RNU6-1065P	0	NA	NA	NA	NA	NA
ENSG00000207243.1	Y_RNA	0	NA	NA	NA	NA	NA
ENSG00000207244.1	SNORA70	0	NA	NA	NA	NA	NA
ENSG00000207245.1	SNORD116-29	0	NA	NA	NA	NA	NA
ENSG00000207247.1	Y_RNA	0	NA	NA	NA	NA	NA
ENSG00000207248.1	RNU6-1005P	0	NA	NA	NA	NA	NA
ENSG00000207249.1	SNORA72	0	NA	NA	NA	NA	NA
ENSG00000207251.1	RNU6-342P	0	NA	NA	NA	NA	NA
ENSG00000207252.1	Y_RNA	0	NA	NA	NA	NA	NA
ENSG00000207255.1	RNU6-1117P	0	NA	NA	NA	NA	NA
ENSG00000207256.1	RNU6-880P	0	NA	NA	NA	NA	NA
ENSG00000207257.1	RNU6-18P	0	NA	NA	NA	NA	NA
ENSG00000207258.1	Y_RNA	0	NA	NA	NA	NA	NA
ENSG00000207260.1	RNU6-35P	0	NA	NA	NA	NA	NA
ENSG00000207261.1	RNU6-738P	0	NA	NA	NA	NA	NA
ENSG00000207263.1	SNORD116-16	0.475339	2.45051	3.48109	0.703949	0.481465	NA
ENSG00000207264.1	RNU6-15P	0	NA	NA	NA	NA	NA
ENSG00000207265.1	Y_RNA	0	NA	NA	NA	NA	NA
ENSG00000207266.1	RNU6-1241P	0	NA	NA	NA	NA	NA
ENSG00000207267.1	RNU6-1081P	0	NA	NA	NA	NA	NA
ENSG00000207268.1	SNORA70C	0	NA	NA	NA	NA	NA
ENSG00000207269.1	RN7SKP62	0.529642	1.04297	2.17119	0.480371	0.630964	NA
ENSG00000207270.1	RNU6-601P	0	NA	NA	NA	NA	NA
ENSG00000207271.1	Y_RNA	0	NA	NA	NA	NA	NA
ENSG00000207274.1	SNORA70I	4.8778	-0.794794	0.855693	-0.928831	0.352977	NA
ENSG00000207275.1	RNU6-441P	0	NA	NA	NA	NA	NA
ENSG00000207276.1	RNU6-1160P	0	NA	NA	NA	NA	NA
ENSG00000207277.1	RNA5SP284	0	NA	NA	NA	NA	NA
ENSG00000207278.1	RNU6-831P	0	NA	NA	NA	NA	NA
ENSG00000207279.1	SNORD116-24	0.809414	0.792129	2.03279	0.389675	0.696777	NA
ENSG00000207280.1	SNORD20	0	NA	NA	NA	NA	NA
ENSG00000207281.1	Y_RNA	0.167632	-0.847375	3.97596	-0.213124	0.83123	NA
ENSG00000207282.1	Y_RNA	0	NA	NA	NA	NA	NA
ENSG00000207283.1	Y_RNA	0	NA	NA	NA	NA	NA
ENSG00000207286.1	Y_RNA	0	NA	NA	NA	NA	NA
ENSG00000207287.1	RNU6-1274P	0	NA	NA	NA	NA	NA
ENSG00000207289.1	RNU6-1235P	0	NA	NA	NA	NA	NA
ENSG00000207290.1	Y_RNA	0	NA	NA	NA	NA	NA
ENSG00000207291.1	RNU6-30P	0	NA	NA	NA	NA	NA
ENSG00000207292.1	Y_RNA	0	NA	NA	NA	NA	NA
ENSG00000207293.1	Y_RNA	0	NA	NA	NA	NA	NA
ENSG00000207294.1	Y_RNA	0	NA	NA	NA	NA	NA
ENSG00000207295.1	RNU6-851P	0	NA	NA	NA	NA	NA
ENSG00000207296.1	RNU6-140P	0	NA	NA	NA	NA	NA
ENSG00000207297.1	SNORD7	0	NA	NA	NA	NA	NA
ENSG00000207298.1	RNU6-83P	0	NA	NA	NA	NA	NA
ENSG00000207299.1	ENSG00000207299	0	NA	NA	NA	NA	NA
ENSG00000207300.1	Y_RNA	0	NA	NA	NA	NA	NA
ENSG00000207302.1	Y_RNA	0	NA	NA	NA	NA	NA
ENSG00000207303.1	Y_RNA	0	NA	NA	NA	NA	NA
ENSG00000207304.1	SNORA8	0	NA	NA	NA	NA	NA
ENSG00000207305.1	Y_RNA	0	NA	NA	NA	NA	NA
ENSG00000207306.1	RNU6-1152P	0	NA	NA	NA	NA	NA
ENSG00000207307.1	RNU6-145P	0	NA	NA	NA	NA	NA
ENSG00000207308.1	RNU6-878P	0	NA	NA	NA	NA	NA
ENSG00000207309.1	RNU4-70P	0	NA	NA	NA	NA	NA
ENSG00000207310.1	RNU6-1127P	0	NA	NA	NA	NA	NA
ENSG00000207312.1	RNU6-429P	0	NA	NA	NA	NA	NA
ENSG00000207313.1	SNORA2B	0.942698	-0.902138	1.59296	-0.566327	0.571171	NA
ENSG00000207316.1	Y_RNA	0	NA	NA	NA	NA	NA
ENSG00000207317.1	Y_RNA	0	NA	NA	NA	NA	NA
ENSG00000207318.1	RNU6-1184P	0	NA	NA	NA	NA	NA
ENSG00000207319.1	Y_RNA	0	NA	NA	NA	NA	NA
ENSG00000207320.1	Y_RNA	0	NA	NA	NA	NA	NA
ENSG00000207321.1	RNU6-160P	0	NA	NA	NA	NA	NA
ENSG00000207322.1	RNU1-89P	0	NA	NA	NA	NA	NA
ENSG00000207323.1	RNU6-901P	0	NA	NA	NA	NA	NA
ENSG00000207325.1	RNY1P4	0	NA	NA	NA	NA	NA
ENSG00000207326.1	Y_RNA	0.167632	-0.847375	3.97596	-0.213124	0.83123	NA
ENSG00000207327.1	RNU6-883P	0	NA	NA	NA	NA	NA
ENSG00000207328.1	RNU6-636P	0	NA	NA	NA	NA	NA
ENSG00000207329.1	Y_RNA	0	NA	NA	NA	NA	NA
ENSG00000207330.1	RNU6-73P	0	NA	NA	NA	NA	NA
ENSG00000207331.1	RNU6-1263P	0	NA	NA	NA	NA	NA
ENSG00000207332.1	RNU6-146P	0	NA	NA	NA	NA	NA
ENSG00000207333.1	RNU6-680P	0	NA	NA	NA	NA	NA
ENSG00000207334.1	RNU6-12P	0	NA	NA	NA	NA	NA
ENSG00000207336.1	RNU6-658P	0	NA	NA	NA	NA	NA
ENSG00000207338.1	RNU6-296P	0	NA	NA	NA	NA	NA
ENSG00000207340.1	RNVU1-1	0.169215	-0.847375	3.96795	-0.213555	0.830894	NA
ENSG00000207341.1	RNA5SP64	0	NA	NA	NA	NA	NA
ENSG00000207342.1	Y_RNA	0.329672	0.114394	2.68794	0.0425584	0.966054	NA
ENSG00000207343.1	RNU6-225P	0	NA	NA	NA	NA	NA
ENSG00000207344.1	SNORA22C	4.23002	-0.557927	0.820692	-0.679825	0.496615	NA
ENSG00000207345.1	RNU6-1222P	0	NA	NA	NA	NA	NA
ENSG00000207347.1	RNU6-306P	0	NA	NA	NA	NA	NA
ENSG00000207349.1	RNVU1-17	0	NA	NA	NA	NA	NA
ENSG00000207351.1	Y_RNA	0	NA	NA	NA	NA	NA
ENSG00000207352.1	RNU6-540P	0.169215	-0.847375	3.96795	-0.213555	0.830894	NA
ENSG00000207355.1	RNU6-1257P	0	NA	NA	NA	NA	NA
ENSG00000207356.1	Y_RNA	0	NA	NA	NA	NA	NA
ENSG00000207357.1	RNU6-2	0	NA	NA	NA	NA	NA
ENSG00000207359.1	RNU6-925P	0	NA	NA	NA	NA	NA
ENSG00000207360.1	RNU6-14P	0.648161	2.89144	3.39353	0.852045	0.394189	NA
ENSG00000207361.1	RNU6-178P	0	NA	NA	NA	NA	NA
ENSG00000207362.1	RNU6-422P	0	NA	NA	NA	NA	NA
ENSG00000207363.1	Y_RNA	0	NA	NA	NA	NA	NA
ENSG00000207364.1	RNU6-939P	0	NA	NA	NA	NA	NA
ENSG00000207365.1	Y_RNA	0	NA	NA	NA	NA	NA
ENSG00000207366.1	RNU6-297P	0	NA	NA	NA	NA	NA
ENSG00000207367.1	RNU6-29P	0	NA	NA	NA	NA	NA
ENSG00000207368.1	Y_RNA	0.142682	-0.847373	4.08047	-0.207665	0.83549	NA
ENSG00000207369.1	RNU6-665P	0	NA	NA	NA	NA	NA
ENSG00000207370.1	Y_RNA	0.481113	-2.33404	2.51506	-0.928024	0.353395	NA
ENSG00000207371.1	Y_RNA	0.477946	-2.32703	2.5144	-0.925479	0.354717	NA
ENSG00000207375.1	SNORD116-23	1.61598	-1.16616	1.5695	-0.743014	0.457473	NA
ENSG00000207378.1	RNU6-748P	0	NA	NA	NA	NA	NA
ENSG00000207379.1	Y_RNA	0	NA	NA	NA	NA	NA
ENSG00000207380.1	Y_RNA	0	NA	NA	NA	NA	NA
ENSG00000207381.1	RNU6-950P	0	NA	NA	NA	NA	NA
ENSG00000207382.1	Y_RNA	0	NA	NA	NA	NA	NA
ENSG00000207383.1	Y_RNA	0	NA	NA	NA	NA	NA
ENSG00000207384.1	Y_RNA	0.39994	2.15212	3.57416	0.602133	0.547086	NA
ENSG00000207385.1	RNU6-310P	0.19997	1.07618	3.83338	0.280739	0.77891	NA
ENSG00000207386.1	Y_RNA	0	NA	NA	NA	NA	NA
ENSG00000207387.1	Y_RNA	0	NA	NA	NA	NA	NA
ENSG00000207389.1	RNU1-4	1681.24	0.338523	0.124289	2.72367	0.00645608	0.0352262
ENSG00000207390.2	Y_RNA	0	NA	NA	NA	NA	NA
ENSG00000207391.1	Y_RNA	0	NA	NA	NA	NA	NA
ENSG00000207392.1	SNORA20	5.05184	-0.4913	1.24162	-0.395694	0.692331	NA
ENSG00000207393.1	RNU6-136P	0	NA	NA	NA	NA	NA
ENSG00000207394.1	RNU6-1060P	0	NA	NA	NA	NA	NA
ENSG00000207395.1	Y_RNA	0	NA	NA	NA	NA	NA
ENSG00000207397.1	RNU6-1179P	0	NA	NA	NA	NA	NA
ENSG00000207399.1	RNU6-1011P	0	NA	NA	NA	NA	NA
ENSG00000207401.1	Y_RNA	0	NA	NA	NA	NA	NA
ENSG00000207402.1	RNU6-959P	0.19997	1.07618	3.83338	0.280739	0.77891	NA
ENSG00000207403.1	Y_RNA	0	NA	NA	NA	NA	NA
ENSG00000207404.1	Y_RNA	0	NA	NA	NA	NA	NA
ENSG00000207405.1	SNORA64	0	NA	NA	NA	NA	NA
ENSG00000207406.1	SNORA41	0	NA	NA	NA	NA	NA
ENSG00000207407.1	ENSG00000207407	0	NA	NA	NA	NA	NA
ENSG00000207408.1	Y_RNA	0	NA	NA	NA	NA	NA
ENSG00000207410.1	ENSG00000207410	0	NA	NA	NA	NA	NA
ENSG00000207411.1	Y_RNA	0	NA	NA	NA	NA	NA
ENSG00000207412.1	RNU6-455P	0	NA	NA	NA	NA	NA
ENSG00000207414.1	RNU6-768P	0	NA	NA	NA	NA	NA
ENSG00000207415.1	RNU6-1151P	0	NA	NA	NA	NA	NA
ENSG00000207416.1	Y_RNA	0	NA	NA	NA	NA	NA
ENSG00000207417.1	Y_RNA	0	NA	NA	NA	NA	NA
ENSG00000207419.1	ENSG00000207419	0	NA	NA	NA	NA	NA
ENSG00000207420.1	Y_RNA	0	NA	NA	NA	NA	NA
ENSG00000207421.1	SNORD38B	0	NA	NA	NA	NA	NA
ENSG00000207422.1	RNU6-813P	0	NA	NA	NA	NA	NA
ENSG00000207425.1	Y_RNA	0	NA	NA	NA	NA	NA
ENSG00000207426.1	Y_RNA	0	NA	NA	NA	NA	NA
ENSG00000207428.1	RNU6-95P	0	NA	NA	NA	NA	NA
ENSG00000207430.1	U8	0	NA	NA	NA	NA	NA
ENSG00000207431.2	RNU6-906P	0	NA	NA	NA	NA	NA
ENSG00000207432.1	U8	0	NA	NA	NA	NA	NA
ENSG00000207433.1	RNU6-246P	0	NA	NA	NA	NA	NA
ENSG00000207434.1	RNU6-1072P	0	NA	NA	NA	NA	NA
ENSG00000207435.1	RNU6-114P	0	NA	NA	NA	NA	NA
ENSG00000207438.1	Y_RNA	0	NA	NA	NA	NA	NA
ENSG00000207439.1	Y_RNA	0	NA	NA	NA	NA	NA
ENSG00000207440.1	RNU6-541P	0	NA	NA	NA	NA	NA
ENSG00000207441.1	RNU6-21P	0	NA	NA	NA	NA	NA
ENSG00000207442.1	SNORD116-6	0.502896	-2.39307	3.50672	-0.682425	0.494971	NA
ENSG00000207443.1	RNU6-417P	0	NA	NA	NA	NA	NA
ENSG00000207444.1	SNORD56B	0	NA	NA	NA	NA	NA
ENSG00000207445.1	SNORD15B	58.1497	-0.147167	0.266445	-0.552336	0.580718	0.793339
ENSG00000207448.1	RNU6-520P	0	NA	NA	NA	NA	NA
ENSG00000207449.1	RNU6-19P	0	NA	NA	NA	NA	NA
ENSG00000207450.1	Y_RNA	0	NA	NA	NA	NA	NA
ENSG00000207451.1	RNU6-291P	0	NA	NA	NA	NA	NA
ENSG00000207452.1	RNU6-606P	0	NA	NA	NA	NA	NA
ENSG00000207453.1	RNU6-535P	0	NA	NA	NA	NA	NA
ENSG00000207454.1	RNU6-1104P	0	NA	NA	NA	NA	NA
ENSG00000207455.1	RNU6-331P	0	NA	NA	NA	NA	NA
ENSG00000207456.1	RNU6-997P	0	NA	NA	NA	NA	NA
ENSG00000207457.1	RNU6-476P	0	NA	NA	NA	NA	NA
ENSG00000207458.1	RNY3P9	0	NA	NA	NA	NA	NA
ENSG00000207459.1	RNU6-1311P	0	NA	NA	NA	NA	NA
ENSG00000207460.1	SNORD116-19	6.84807	-0.100329	1.55622	-0.0644697	0.948596	NA
ENSG00000207461.1	RNU6-253P	0	NA	NA	NA	NA	NA
ENSG00000207462.1	RNU6-376P	0	NA	NA	NA	NA	NA
ENSG00000207466.1	Y_RNA	0	NA	NA	NA	NA	NA
ENSG00000207467.1	Y_RNA	0	NA	NA	NA	NA	NA
ENSG00000207468.1	SNORA19	0.304722	0.114394	2.71306	0.0421643	0.966368	NA
ENSG00000207472.1	RNU6-41P	0	NA	NA	NA	NA	NA
ENSG00000207473.1	Y_RNA	0	NA	NA	NA	NA	NA
ENSG00000207474.1	RNY1P7	0	NA	NA	NA	NA	NA
ENSG00000207475.1	SNORA80E	0.627207	0.0721094	2.12102	0.0339975	0.972879	NA
ENSG00000207476.1	RNU6-286P	0	NA	NA	NA	NA	NA
ENSG00000207477.2	RNU6-318P	0	NA	NA	NA	NA	NA
ENSG00000207480.1	Y_RNA	0	NA	NA	NA	NA	NA
ENSG00000207481.1	Y_RNA	0	NA	NA	NA	NA	NA
ENSG00000207483.1	RNU6-1067P	0	NA	NA	NA	NA	NA
ENSG00000207484.1	Y_RNA	0	NA	NA	NA	NA	NA
ENSG00000207486.1	RNU6-1044P	0	NA	NA	NA	NA	NA
ENSG00000207488.1	Y_RNA	0	NA	NA	NA	NA	NA
ENSG00000207490.1	RNU6-987P	0	NA	NA	NA	NA	NA
ENSG00000207492.1	RNU6-713P	0	NA	NA	NA	NA	NA
ENSG00000207493.1	SNORA46	1.10913	-2.31119	1.94362	-1.18912	0.234394	NA
ENSG00000207494.1	Y_RNA	0	NA	NA	NA	NA	NA
ENSG00000207495.1	RNY3P10	0	NA	NA	NA	NA	NA
ENSG00000207496.1	SNORA7A	11.6983	0.0204679	0.846226	0.0241873	0.980703	NA
ENSG00000207497.1	Y_RNA	0	NA	NA	NA	NA	NA
ENSG00000207499.1	Y_RNA	0	NA	NA	NA	NA	NA
ENSG00000207500.1	SNORD102	0	NA	NA	NA	NA	NA
ENSG00000207501.1	RNVU1-14	77.7291	0.266438	0.406838	0.654899	0.512533	0.745913
ENSG00000207502.1	ENSG00000207502	0	NA	NA	NA	NA	NA
ENSG00000207503.1	ENSG00000207503	0	NA	NA	NA	NA	NA
ENSG00000207504.1	RNU6-1031P	0	NA	NA	NA	NA	NA
ENSG00000207505.1	RNU6-1105P	0	NA	NA	NA	NA	NA
ENSG00000207507.1	RNU6-9	8.71686	-6.51626	3.91164	-1.66586	0.0957409	NA
ENSG00000207508.1	RNU6-1237P	0.16204	1.07618	4.00527	0.268692	0.788167	NA
ENSG00000207511.1	RNU6-771P	0	NA	NA	NA	NA	NA
ENSG00000207512.1	Y_RNA	0	NA	NA	NA	NA	NA
ENSG00000207513.1	RNU1-3	80.1739	23.8075	3.90734	6.09302	NA	NA
ENSG00000207515.1	RNU6-555P	0	NA	NA	NA	NA	NA
ENSG00000207516.1	SNORA41B	0	NA	NA	NA	NA	NA
ENSG00000207518.1	RNU6-59P	0	NA	NA	NA	NA	NA
ENSG00000207523.1	SNORA66	4.74706	-0.861316	0.905156	-0.951567	0.341317	NA
ENSG00000207524.1	RNU6-33P	0	NA	NA	NA	NA	NA
ENSG00000207525.1	Y_RNA	0	NA	NA	NA	NA	NA
ENSG00000207546.1	MIR548C	0	NA	NA	NA	NA	NA
ENSG00000207547.1	MIR25	0.169215	-0.847375	3.96795	-0.213555	0.830894	NA
ENSG00000207548.3	MIR217	0	NA	NA	NA	NA	NA
ENSG00000207549.1	MIR521-2	0	NA	NA	NA	NA	NA
ENSG00000207550.1	MIR99B	0	NA	NA	NA	NA	NA
ENSG00000207551.1	MIR608	0.16204	1.07618	4.00527	0.268692	0.788167	NA
ENSG00000207552.1	MIR633	0	NA	NA	NA	NA	NA
ENSG00000207554.1	MIR647	0.506063	-2.39109	2.52114	-0.948415	0.342918	NA
ENSG00000207559.1	MIR578	0	NA	NA	NA	NA	NA
ENSG00000207561.1	MIR635	0	NA	NA	NA	NA	NA
ENSG00000207562.3	MIR34C	0	NA	NA	NA	NA	NA
ENSG00000207563.1	MIR23B	0	NA	NA	NA	NA	NA
ENSG00000207568.1	MIR203A	0	NA	NA	NA	NA	NA
ENSG00000207569.2	MIR433	0	NA	NA	NA	NA	NA
ENSG00000207571.1	MIR615	0	NA	NA	NA	NA	NA
ENSG00000207573.1	MIR550A2	0	NA	NA	NA	NA	NA
ENSG00000207574.1	MIR661	0	NA	NA	NA	NA	NA
ENSG00000207575.1	MIR649	0	NA	NA	NA	NA	NA
ENSG00000207577.1	MIR587	0	NA	NA	NA	NA	NA
ENSG00000207578.1	MIR583	0	NA	NA	NA	NA	NA
ENSG00000207579.1	MIR662	0	NA	NA	NA	NA	NA
ENSG00000207580.1	MIR526B	0	NA	NA	NA	NA	NA
ENSG00000207581.1	MIR199B	0	NA	NA	NA	NA	NA
ENSG00000207582.1	MIR30B	0	NA	NA	NA	NA	NA
ENSG00000207583.1	MIR606	0	NA	NA	NA	NA	NA
ENSG00000207585.1	MIR181D	0	NA	NA	NA	NA	NA
ENSG00000207586.1	MIR135A2	0	NA	NA	NA	NA	NA
ENSG00000207587.1	MIR544A	0	NA	NA	NA	NA	NA
ENSG00000207588.1	MIR593	0	NA	NA	NA	NA	NA
ENSG00000207589.1	MIR508	0	NA	NA	NA	NA	NA
ENSG00000207590.1	MIR215	0	NA	NA	NA	NA	NA
ENSG00000207594.1	MIR520A	0	NA	NA	NA	NA	NA
ENSG00000207595.1	MIR181A2	0	NA	NA	NA	NA	NA
ENSG00000207597.1	MIR490	0	NA	NA	NA	NA	NA
ENSG00000207598.1	MIR124-3	0	NA	NA	NA	NA	NA
ENSG00000207599.1	MIR520E	0	NA	NA	NA	NA	NA
ENSG00000207600.3	MIR598	0	NA	NA	NA	NA	NA
ENSG00000207604.3	MIR206	0	NA	NA	NA	NA	NA
ENSG00000207605.3	MIR191	0	NA	NA	NA	NA	NA
ENSG00000207606.1	MIR554	0.169215	-0.847375	3.96795	-0.213555	0.830894	NA
ENSG00000207607.3	MIR200A	0	NA	NA	NA	NA	NA
ENSG00000207608.3	MIR127	0	NA	NA	NA	NA	NA
ENSG00000207609.3	MIR491	0	NA	NA	NA	NA	NA
ENSG00000207611.1	MIR149	0	NA	NA	NA	NA	NA
ENSG00000207612.1	MIR604	0	NA	NA	NA	NA	NA
ENSG00000207613.1	MIR181C	0	NA	NA	NA	NA	NA
ENSG00000207614.1	MIR193A	0	NA	NA	NA	NA	NA
ENSG00000207615.3	MIR515-2	0	NA	NA	NA	NA	NA
ENSG00000207616.1	MIR515-1	0	NA	NA	NA	NA	NA
ENSG00000207617.4	MIR3074	0	NA	NA	NA	NA	NA
ENSG00000207619.1	MIR585	0	NA	NA	NA	NA	NA
ENSG00000207620.1	MIR516A2	0	NA	NA	NA	NA	NA
ENSG00000207622.1	MIR619	0	NA	NA	NA	NA	NA
ENSG00000207624.1	MIR194-1	0	NA	NA	NA	NA	NA
ENSG00000207625.1	MIR128-2	0	NA	NA	NA	NA	NA
ENSG00000207626.1	MIR562	0	NA	NA	NA	NA	NA
ENSG00000207627.1	MIR581	0	NA	NA	NA	NA	NA
ENSG00000207628.3	MIR651	0	NA	NA	NA	NA	NA
ENSG00000207629.1	MIR526A1	0	NA	NA	NA	NA	NA
ENSG00000207630.1	MIR7-3	0	NA	NA	NA	NA	NA
ENSG00000207631.1	MIR641	0	NA	NA	NA	NA	NA
ENSG00000207632.1	MIR588	0	NA	NA	NA	NA	NA
ENSG00000207633.3	MIR505	0	NA	NA	NA	NA	NA
ENSG00000207634.1	MIR521-1	0	NA	NA	NA	NA	NA
ENSG00000207635.1	MIR499A	0.335264	-1.80513	3.63037	-0.49723	0.619027	NA
ENSG00000207637.1	MIR595	0	NA	NA	NA	NA	NA
ENSG00000207638.1	MIR99A	0	NA	NA	NA	NA	NA
ENSG00000207639.1	MIR193B	0	NA	NA	NA	NA	NA
ENSG00000207641.1	MIR510	0	NA	NA	NA	NA	NA
ENSG00000207642.1	MIR571	0	NA	NA	NA	NA	NA
ENSG00000207644.1	MIR512-2	0	NA	NA	NA	NA	NA
ENSG00000207645.2	MIR512-1	0	NA	NA	NA	NA	NA
ENSG00000207646.1	MIR655	0	NA	NA	NA	NA	NA
ENSG00000207647.1	MIR153-1	0	NA	NA	NA	NA	NA
ENSG00000207649.3	MIR138-2	0	NA	NA	NA	NA	NA
ENSG00000207650.1	MIR570	0	NA	NA	NA	NA	NA
ENSG00000207651.1	MIR28	0	NA	NA	NA	NA	NA
ENSG00000207652.1	MIR621	0	NA	NA	NA	NA	NA
ENSG00000207653.1	MIR558	0	NA	NA	NA	NA	NA
ENSG00000207654.4	MIR128-1	0	NA	NA	NA	NA	NA
ENSG00000207656.1	MIR489	0	NA	NA	NA	NA	NA
ENSG00000207688.2	MIR548AA2	0	NA	NA	NA	NA	NA
ENSG00000207689.1	MIR548A2	0	NA	NA	NA	NA	NA
ENSG00000207691.1	MIR183	0	NA	NA	NA	NA	NA
ENSG00000207692.3	MIR592	0	NA	NA	NA	NA	NA
ENSG00000207693.1	MIR602	0	NA	NA	NA	NA	NA
ENSG00000207695.1	MIR184	0	NA	NA	NA	NA	NA
ENSG00000207696.1	MIR659	0	NA	NA	NA	NA	NA
ENSG00000207697.1	MIR573	0.16204	1.07618	4.00527	0.268692	0.788167	NA
ENSG00000207698.1	MIR32	0	NA	NA	NA	NA	NA
ENSG00000207699.1	MIR518A2	0	NA	NA	NA	NA	NA
ENSG00000207701.1	MIR597	0	NA	NA	NA	NA	NA
ENSG00000207702.1	MIR211	0	NA	NA	NA	NA	NA
ENSG00000207703.1	MIR7-2	0	NA	NA	NA	NA	NA
ENSG00000207704.2	MIR548AA1	0	NA	NA	NA	NA	NA
ENSG00000207705.2	MIR129-1	0	NA	NA	NA	NA	NA
ENSG00000207706.1	MIR518F	0	NA	NA	NA	NA	NA
ENSG00000207708.1	MIR141	0	NA	NA	NA	NA	NA
ENSG00000207711.1	MIR525	0	NA	NA	NA	NA	NA
ENSG00000207712.1	MIR627	0	NA	NA	NA	NA	NA
ENSG00000207713.3	MIR200C	0	NA	NA	NA	NA	NA
ENSG00000207714.3	MIR584	0	NA	NA	NA	NA	NA
ENSG00000207716.1	MIR572	0	NA	NA	NA	NA	NA
ENSG00000207717.1	MIR551B	0	NA	NA	NA	NA	NA
ENSG00000207719.1	MIR623	0	NA	NA	NA	NA	NA
ENSG00000207721.1	MIR186	0	NA	NA	NA	NA	NA
ENSG00000207722.1	MIR520B	0	NA	NA	NA	NA	NA
ENSG00000207725.3	MIR222	0	NA	NA	NA	NA	NA
ENSG00000207726.3	MIR455	0	NA	NA	NA	NA	NA
ENSG00000207728.1	MIR449B	0	NA	NA	NA	NA	NA
ENSG00000207729.3	MIR556	0	NA	NA	NA	NA	NA
ENSG00000207730.3	MIR200B	0	NA	NA	NA	NA	NA
ENSG00000207731.1	MIR506	0	NA	NA	NA	NA	NA
ENSG00000207732.1	MIR218-1	0	NA	NA	NA	NA	NA
ENSG00000207734.1	MIR517A	0	NA	NA	NA	NA	NA
ENSG00000207735.1	MIR520D	0	NA	NA	NA	NA	NA
ENSG00000207736.1	MIR657	0	NA	NA	NA	NA	NA
ENSG00000207737.1	MIR181B2	0	NA	NA	NA	NA	NA
ENSG00000207738.1	MIR520C	0	NA	NA	NA	NA	NA
ENSG00000207739.1	MIR218-2	0	NA	NA	NA	NA	NA
ENSG00000207741.1	MIR590	0	NA	NA	NA	NA	NA
ENSG00000207742.3	MIR487A	0	NA	NA	NA	NA	NA
ENSG00000207743.3	MIR495	0	NA	NA	NA	NA	NA
ENSG00000207744.1	MIR10B	0	NA	NA	NA	NA	NA
ENSG00000207746.1	MIR575	0	NA	NA	NA	NA	NA
ENSG00000207749.4	MIR299	0	NA	NA	NA	NA	NA
ENSG00000207750.1	MIR553	0	NA	NA	NA	NA	NA
ENSG00000207751.4	ENSG00000207751	8.87732	-0.45434	0.619917	-0.732904	0.463617	NA
ENSG00000207752.1	MIR199A1	0	NA	NA	NA	NA	NA
ENSG00000207754.3	MIR487B	0	NA	NA	NA	NA	NA
ENSG00000207755.3	MIR450A2	0	NA	NA	NA	NA	NA
ENSG00000207756.1	MIR580	0	NA	NA	NA	NA	NA
ENSG00000207757.1	MIR93	0	NA	NA	NA	NA	NA
ENSG00000207758.1	MIR532	0	NA	NA	NA	NA	NA
ENSG00000207759.1	MIR181A1	0	NA	NA	NA	NA	NA
ENSG00000207761.3	MIR329-1	0	NA	NA	NA	NA	NA
ENSG00000207762.1	MIR329-2	0	NA	NA	NA	NA	NA
ENSG00000207763.1	MIR617	0.167632	-0.847375	3.97596	-0.213124	0.83123	NA
ENSG00000207766.1	MIR626	0	NA	NA	NA	NA	NA
ENSG00000207767.3	MIR516A1	0	NA	NA	NA	NA	NA
ENSG00000207768.3	MIR188	0	NA	NA	NA	NA	NA
ENSG00000207769.1	MIR586	0	NA	NA	NA	NA	NA
ENSG00000207771.1	MIR550A1	0	NA	NA	NA	NA	NA
ENSG00000207773.1	MIR642A	0	NA	NA	NA	NA	NA
ENSG00000207775.1	MIR548A1	0	NA	NA	NA	NA	NA
ENSG00000207776.1	MIR551A	0	NA	NA	NA	NA	NA
ENSG00000207778.3	MIR3591	0	NA	NA	NA	NA	NA
ENSG00000207779.1	MIR15B	0	NA	NA	NA	NA	NA
ENSG00000207780.1	MIR648	0.142682	-0.847373	4.08047	-0.207665	0.83549	NA
ENSG00000207781.1	MIR625	0	NA	NA	NA	NA	NA
ENSG00000207782.3	MIR150	0	NA	NA	NA	NA	NA
ENSG00000207784.3	MIR542	0	NA	NA	NA	NA	NA
ENSG00000207785.1	MIR500A	0	NA	NA	NA	NA	NA
ENSG00000207788.1	MIR519C	0	NA	NA	NA	NA	NA
ENSG00000207789.1	MIR26A2	0	NA	NA	NA	NA	NA
ENSG00000207797.1	MIR187	0	NA	NA	NA	NA	NA
ENSG00000207798.1	MIR216A	0	NA	NA	NA	NA	NA
ENSG00000207799.1	MIR520G	0	NA	NA	NA	NA	NA
ENSG00000207800.3	MIR504	0	NA	NA	NA	NA	NA
ENSG00000207802.1	MIR646	0	NA	NA	NA	NA	NA
ENSG00000207803.1	MIR518A1	0	NA	NA	NA	NA	NA
ENSG00000207804.1	MIR599	0	NA	NA	NA	NA	NA
ENSG00000207805.3	MIR483	0	NA	NA	NA	NA	NA
ENSG00000207807.1	MIR95	0	NA	NA	NA	NA	NA
ENSG00000207808.1	MIR27A	0	NA	NA	NA	NA	NA
ENSG00000207810.1	MIR519E	0	NA	NA	NA	NA	NA
ENSG00000207811.3	MIR34B	0	NA	NA	NA	NA	NA
ENSG00000207813.1	MIR605	0	NA	NA	NA	NA	NA
ENSG00000207814.1	MIR147A	0	NA	NA	NA	NA	NA
ENSG00000207815.1	MIR563	0	NA	NA	NA	NA	NA
ENSG00000207816.1	MIR124-2	0	NA	NA	NA	NA	NA
ENSG00000207818.1	MIR105-2	0	NA	NA	NA	NA	NA
ENSG00000207820.1	MIR545	0	NA	NA	NA	NA	NA
ENSG00000207821.1	MIR640	0.167632	-0.847375	3.97596	-0.213124	0.83123	NA
ENSG00000207825.1	MIR519B	0	NA	NA	NA	NA	NA
ENSG00000207826.1	MIR596	0	NA	NA	NA	NA	NA
ENSG00000207827.1	MIR30A	0	NA	NA	NA	NA	NA
ENSG00000207837.1	MIR517B	0	NA	NA	NA	NA	NA
ENSG00000207838.1	MIR517C	0	NA	NA	NA	NA	NA
ENSG00000207839.1	MIR33B	0	NA	NA	NA	NA	NA
ENSG00000207861.1	MIR520H	0	NA	NA	NA	NA	NA
ENSG00000207862.1	MIR518B	0	NA	NA	NA	NA	NA
ENSG00000207863.1	MIR125B2	0	NA	NA	NA	NA	NA
ENSG00000207864.3	MIR27B	0.158446	1.07618	4.02499	0.267375	0.78918	NA
ENSG00000207866.1	MIR514A2	0	NA	NA	NA	NA	NA
ENSG00000207867.1	MIR514A3	0	NA	NA	NA	NA	NA
ENSG00000207868.1	MIR514A1	0	NA	NA	NA	NA	NA
ENSG00000207869.1	MIR498	0	NA	NA	NA	NA	NA
ENSG00000207870.1	MIR221	0	NA	NA	NA	NA	NA
ENSG00000207871.2	MIR513B	0	NA	NA	NA	NA	NA
ENSG00000207873.1	MIR513A1	0	NA	NA	NA	NA	NA
ENSG00000207874.1	MIR610	0	NA	NA	NA	NA	NA
ENSG00000207922.1	ENSG00000207922	0	NA	NA	NA	NA	NA
ENSG00000207923.1	MIR559	0	NA	NA	NA	NA	NA
ENSG00000207924.3	MIR196A2	0	NA	NA	NA	NA	NA
ENSG00000207925.1	MIR516B2	0	NA	NA	NA	NA	NA
ENSG00000207926.1	MIR135A1	0	NA	NA	NA	NA	NA
ENSG00000207927.1	MIR302A	0	NA	NA	NA	NA	NA
ENSG00000207930.1	MIR603	0	NA	NA	NA	NA	NA
ENSG00000207931.1	MIR577	0	NA	NA	NA	NA	NA
ENSG00000207932.1	MIR33A	0	NA	NA	NA	NA	NA
ENSG00000207933.3	MIR9-1	0	NA	NA	NA	NA	NA
ENSG00000207934.1	MIR654	0	NA	NA	NA	NA	NA
ENSG00000207935.3	MIR204	0	NA	NA	NA	NA	NA
ENSG00000207938.1	MIR511	0	NA	NA	NA	NA	NA
ENSG00000207940.1	MIR567	0	NA	NA	NA	NA	NA
ENSG00000207941.1	MIR552	0	NA	NA	NA	NA	NA
ENSG00000207942.2	MIR136	0	NA	NA	NA	NA	NA
ENSG00000207943.1	MIR634	0.16204	1.07618	4.00527	0.268692	0.788167	NA
ENSG00000207944.1	MIR574	0	NA	NA	NA	NA	NA
ENSG00000207946.3	MIR516B1	0	NA	NA	NA	NA	NA
ENSG00000207947.3	MIR152	0	NA	NA	NA	NA	NA
ENSG00000207948.3	MIR328	0	NA	NA	NA	NA	NA
ENSG00000207951.1	MIR561	0	NA	NA	NA	NA	NA
ENSG00000207952.1	MIR624	0	NA	NA	NA	NA	NA
ENSG00000207954.1	MIR138-1	0	NA	NA	NA	NA	NA
ENSG00000207955.5	MIR219A2HG	0	NA	NA	NA	NA	NA
ENSG00000207956.1	MIR579	0	NA	NA	NA	NA	NA
ENSG00000207957.1	MIR105-1	0	NA	NA	NA	NA	NA
ENSG00000207959.1	MIR656	0	NA	NA	NA	NA	NA
ENSG00000207960.1	MIR153-2	0	NA	NA	NA	NA	NA
ENSG00000207961.3	MIR496	0	NA	NA	NA	NA	NA
ENSG00000207962.1	MIR30C1	0	NA	NA	NA	NA	NA
ENSG00000207963.1	MIR569	0	NA	NA	NA	NA	NA
ENSG00000207965.1	MIR629	0	NA	NA	NA	NA	NA
ENSG00000207967.1	MIR620	0	NA	NA	NA	NA	NA
ENSG00000207969.1	MIR507	0	NA	NA	NA	NA	NA
ENSG00000207970.3	MIR660	0	NA	NA	NA	NA	NA
ENSG00000207971.1	MIR125B1	0	NA	NA	NA	NA	NA
ENSG00000207972.1	MIR638	0	NA	NA	NA	NA	NA
ENSG00000207973.1	MIR589	0	NA	NA	NA	NA	NA
ENSG00000207974.1	MIR557	0	NA	NA	NA	NA	NA
ENSG00000207975.1	MIR181B1	0	NA	NA	NA	NA	NA
ENSG00000207976.1	MIR607	0	NA	NA	NA	NA	NA
ENSG00000207978.1	MIR154	0	NA	NA	NA	NA	NA
ENSG00000207979.1	MIR527	0	NA	NA	NA	NA	NA
ENSG00000207980.1	MIR23A	0	NA	NA	NA	NA	NA
ENSG00000207981.1	MIR519D	0	NA	NA	NA	NA	NA
ENSG00000207982.1	MIR548B	0	NA	NA	NA	NA	NA
ENSG00000207983.1	MIR613	0	NA	NA	NA	NA	NA
ENSG00000207984.1	MIR513A2	0	NA	NA	NA	NA	NA
ENSG00000207987.1	MIR518E	0	NA	NA	NA	NA	NA
ENSG00000207988.1	MIR576	0	NA	NA	NA	NA	NA
ENSG00000207989.3	MIR493	0	NA	NA	NA	NA	NA
ENSG00000207990.3	MIR182	0	NA	NA	NA	NA	NA
ENSG00000207991.1	MIR601	0	NA	NA	NA	NA	NA
ENSG00000207992.1	MIR519A1	0	NA	NA	NA	NA	NA
ENSG00000207993.3	MIR134	0	NA	NA	NA	NA	NA
ENSG00000207994.1	MIR100	0	NA	NA	NA	NA	NA
ENSG00000207995.1	MIR325	0	NA	NA	NA	NA	NA
ENSG00000207996.1	MIR301A	0	NA	NA	NA	NA	NA
ENSG00000207997.1	MIR644A	0	NA	NA	NA	NA	NA
ENSG00000208000.1	MIR509-1	0	NA	NA	NA	NA	NA
ENSG00000208001.1	MIR431	0	NA	NA	NA	NA	NA
ENSG00000208002.1	MIR643	0	NA	NA	NA	NA	NA
ENSG00000208003.1	MIR549A	0	NA	NA	NA	NA	NA
ENSG00000208004.2	MIR323B	0	NA	NA	NA	NA	NA
ENSG00000208005.1	MIR503	0	NA	NA	NA	NA	NA
ENSG00000208006.1	MIR16-1	0	NA	NA	NA	NA	NA
ENSG00000208008.1	MIR125A	0	NA	NA	NA	NA	NA
ENSG00000208009.1	MIR130A	0	NA	NA	NA	NA	NA
ENSG00000208012.1	MIRLET7F2	0	NA	NA	NA	NA	NA
ENSG00000208013.3	MIR652	0	NA	NA	NA	NA	NA
ENSG00000208014.1	MIR653	0	NA	NA	NA	NA	NA
ENSG00000208015.1	MIR362	0	NA	NA	NA	NA	NA
ENSG00000208017.3	MIR140	0	NA	NA	NA	NA	NA
ENSG00000208018.1	MIR645	0.167632	-0.847375	3.97596	-0.213124	0.83123	NA
ENSG00000208022.1	MIR618	0	NA	NA	NA	NA	NA
ENSG00000208023.3	MIR185	0	NA	NA	NA	NA	NA
ENSG00000208024.1	MIR199A2	0	NA	NA	NA	NA	NA
ENSG00000208025.1	MIR591	0	NA	NA	NA	NA	NA
ENSG00000208027.4	MIR485	0	NA	NA	NA	NA	NA
ENSG00000208028.1	MIR616	0	NA	NA	NA	NA	NA
ENSG00000208032.1	MIR548A3	0	NA	NA	NA	NA	NA
ENSG00000208033.1	MIR609	0	NA	NA	NA	NA	NA
ENSG00000208036.1	MIR106B	0	NA	NA	NA	NA	NA
ENSG00000208037.1	MIR320A	0	NA	NA	NA	NA	NA
ENSG00000208308.1	SNORA40B	3.66412	-0.386103	0.956347	-0.403727	0.686414	NA
ENSG00000208772.1	SNORD94	3.02888	-0.16779	1.05562	-0.158949	0.873709	NA
ENSG00000208797.1	SNORD73A	0	NA	NA	NA	NA	NA
ENSG00000208839.1	SNORA35	0	NA	NA	NA	NA	NA
ENSG00000208883.1	SNORD96B	0	NA	NA	NA	NA	NA
ENSG00000208892.1	SNORA49	164.88	-0.0243038	0.287119	-0.0846473	0.932542	0.97546
ENSG00000209042.1	SNORD12C	0.169215	-0.847375	3.96795	-0.213555	0.830894	NA
ENSG00000209082.1	MT-TL1	3.91652	-0.0690171	1.0428	-0.0661845	0.947231	NA
ENSG00000209480.1	SNORD83B	0	NA	NA	NA	NA	NA
ENSG00000209482.1	SNORD83A	0	NA	NA	NA	NA	NA
ENSG00000209582.1	SNORA48	324.811	-0.394298	0.227735	-1.73139	0.0833824	0.240312
ENSG00000209645.1	SNORD105	0	NA	NA	NA	NA	NA
ENSG00000209702.1	SNORD41	15.0361	0.0278709	0.524898	0.0530977	0.957654	NA
ENSG00000210049.1	MT-TF	26.4165	-0.171915	0.374687	-0.458823	0.646361	0.837225
ENSG00000210077.1	MT-TV	13.8679	0.84926	0.556634	1.52571	0.127083	NA
ENSG00000210082.2	MT-RNR2	2414.64	0.858439	0.633694	1.35466	0.175527	0.395904
ENSG00000210100.1	MT-TI	0.504692	1.04333	2.18085	0.478404	0.632362	NA
ENSG00000210107.1	MT-TQ	3.70743	-0.0776972	0.945009	-0.0822185	0.934473	NA
ENSG00000210112.1	MT-TM	2.73116	-0.370374	1.03061	-0.359374	0.719315	NA
ENSG00000210117.1	MT-TW	0.158446	1.07618	4.02499	0.267375	0.78918	NA
ENSG00000210127.1	MT-TA	6.60996	0.675925	0.676286	0.999465	0.317569	NA
ENSG00000210135.1	MT-TN	1.81077	-0.709266	1.18036	-0.600892	0.547912	NA
ENSG00000210140.1	MT-TC	0.326078	0.114394	2.69135	0.0425044	0.966097	NA
ENSG00000210144.1	MT-TY	1.29453	-1.43392	1.49665	-0.958083	0.338021	NA
ENSG00000210151.2	MT-TS1	4.38312	-0.0810464	1.09707	-0.0738752	0.94111	NA
ENSG00000210154.1	MT-TD	0.16204	1.07618	4.00527	0.268692	0.788167	NA
ENSG00000210156.1	MT-TK	0.654549	-1.32032	2.06785	-0.638498	0.523149	NA
ENSG00000210164.1	MT-TG	0	NA	NA	NA	NA	NA
ENSG00000210174.1	MT-TR	0	NA	NA	NA	NA	NA
ENSG00000210176.1	MT-TH	0.169215	-0.847375	3.96795	-0.213555	0.830894	NA
ENSG00000210181.1	RNU6ATAC4P	0	NA	NA	NA	NA	NA
ENSG00000210184.1	MT-TS2	0.454579	-2.27258	2.50892	-0.905801	0.365041	NA
ENSG00000210191.1	MT-TL2	0.142682	-0.847373	4.08047	-0.207665	0.83549	NA
ENSG00000210194.1	MT-TE	6.00318	-0.198459	0.935628	-0.212114	0.832018	NA
ENSG00000210195.2	MT-TT	1.78568	0.844259	1.6638	0.507428	0.611855	NA
ENSG00000210196.2	MT-TP	0.142682	-0.847373	4.08047	-0.207665	0.83549	NA
ENSG00000210678.1	RNU6ATAC2P	0	NA	NA	NA	NA	NA
ENSG00000210709.1	RNU6ATAC3P	0	NA	NA	NA	NA	NA
ENSG00000210741.1	MIR196A1	0	NA	NA	NA	NA	NA
ENSG00000210825.1	SNORA40	14.7389	0.934503	0.75233	1.24215	0.214183	NA
ENSG00000210839.1	RNU6ATAC5P	0	NA	NA	NA	NA	NA
ENSG00000210841.1	RNU6ATAC26P	0	NA	NA	NA	NA	NA
ENSG00000211137.1	MIR190A	0	NA	NA	NA	NA	NA
ENSG00000211445.13	GPX3	0.479529	-2.3293	2.06379	-1.12865	0.259044	NA
ENSG00000211448.14	DIO2	230.982	-0.606359	0.130632	-4.64175	3.45478e-06	5.23248e-05
ENSG00000211450.11	SELENOH	1067.14	-0.0832299	0.102666	-0.810687	0.417545	0.666956
ENSG00000211451.14	GNRHR2	0.169215	-0.847375	3.96795	-0.213555	0.830894	NA
ENSG00000211452.12	DIO1	0.167632	-0.847375	3.97596	-0.213124	0.83123	NA
ENSG00000211454.16	AKR7L	49.8664	0.196727	0.283837	0.6931	0.488247	0.728106
ENSG00000211455.8	STK38L	957.927	-0.0588383	0.0584953	-1.00586	0.314481	0.565492
ENSG00000211456.14	SACM1L	3630.96	0.0962523	0.0487979	1.97247	0.0485563	0.163597
ENSG00000211459.2	MT-RNR1	1434.03	0.630772	0.653526	0.965184	0.334453	0.587853
ENSG00000211460.12	TSN	3461.76	-0.00707112	0.0384097	-0.184097	0.853937	0.942341
ENSG00000211491.2	MIR320D1	0	NA	NA	NA	NA	NA
ENSG00000211513.5	MIR320E	0	NA	NA	NA	NA	NA
ENSG00000211514.1	MIR454	0.879469	-0.37991	1.80375	-0.210623	0.833182	NA
ENSG00000211520.2	MIR216B	0	NA	NA	NA	NA	NA
ENSG00000211532.1	MIR526A2	0	NA	NA	NA	NA	NA
ENSG00000211538.1	MIR501	0	NA	NA	NA	NA	NA
ENSG00000211543.2	MIR320B1	0	NA	NA	NA	NA	NA
ENSG00000211563.4	MIR3065	0	NA	NA	NA	NA	NA
ENSG00000211568.1	MIR670	0	NA	NA	NA	NA	NA
ENSG00000211574.1	MIR770	0	NA	NA	NA	NA	NA
ENSG00000211575.3	MIR760	0	NA	NA	NA	NA	NA
ENSG00000211578.3	MIR766	0	NA	NA	NA	NA	NA
ENSG00000211579.2	MIR759	0	NA	NA	NA	NA	NA
ENSG00000211580.1	MIR769	0	NA	NA	NA	NA	NA
ENSG00000211581.1	MIR765	0	NA	NA	NA	NA	NA
ENSG00000211582.1	MIR758	0	NA	NA	NA	NA	NA
ENSG00000211583.3	MIR767	0	NA	NA	NA	NA	NA
ENSG00000211584.14	SLC48A1	420.299	-0.00923415	0.0876915	-0.105303	0.916136	0.96887
ENSG00000211590.1	MIR802	0	NA	NA	NA	NA	NA
ENSG00000211591.1	MIR762	0	NA	NA	NA	NA	NA
ENSG00000211592.8	IGKC	0.493296	0.950277	2.61209	0.363799	0.716008	NA
ENSG00000211593.2	IGKJ5	0	NA	NA	NA	NA	NA
ENSG00000211594.2	IGKJ4	0	NA	NA	NA	NA	NA
ENSG00000211595.2	IGKJ3	0	NA	NA	NA	NA	NA
ENSG00000211596.3	IGKJ2	0	NA	NA	NA	NA	NA
ENSG00000211597.2	IGKJ1	0	NA	NA	NA	NA	NA
ENSG00000211598.2	IGKV4-1	0	NA	NA	NA	NA	NA
ENSG00000211599.2	IGKV5-2	0	NA	NA	NA	NA	NA
ENSG00000211611.2	IGKV6-21	0	NA	NA	NA	NA	NA
ENSG00000211623.2	IGKV2D-26	0	NA	NA	NA	NA	NA
ENSG00000211625.2	IGKV3D-20	0	NA	NA	NA	NA	NA
ENSG00000211626.2	IGKV6D-41	0	NA	NA	NA	NA	NA
ENSG00000211632.4	IGKV3D-11	0	NA	NA	NA	NA	NA
ENSG00000211633.3	IGKV1D-42	0	NA	NA	NA	NA	NA
ENSG00000211637.2	IGLV4-69	0	NA	NA	NA	NA	NA
ENSG00000211638.2	IGLV8-61	0	NA	NA	NA	NA	NA
ENSG00000211639.2	IGLV4-60	0	NA	NA	NA	NA	NA
ENSG00000211640.4	IGLV6-57	0	NA	NA	NA	NA	NA
ENSG00000211641.3	IGLV11-55	0	NA	NA	NA	NA	NA
ENSG00000211642.4	IGLV10-54	0	NA	NA	NA	NA	NA
ENSG00000211643.2	IGLV5-52	0	NA	NA	NA	NA	NA
ENSG00000211644.3	IGLV1-51	0	NA	NA	NA	NA	NA
ENSG00000211645.2	IGLV1-50	0.331256	0.114394	2.68645	0.0425819	0.966035	NA
ENSG00000211647.1	IGLV5-48	0	NA	NA	NA	NA	NA
ENSG00000211648.2	IGLV1-47	0	NA	NA	NA	NA	NA
ENSG00000211649.3	IGLV7-46	0	NA	NA	NA	NA	NA
ENSG00000211650.2	IGLV5-45	0	NA	NA	NA	NA	NA
ENSG00000211651.3	IGLV1-44	0	NA	NA	NA	NA	NA
ENSG00000211652.2	IGLV7-43	0	NA	NA	NA	NA	NA
ENSG00000211653.2	IGLV1-40	0	NA	NA	NA	NA	NA
ENSG00000211654.2	IGLV5-37	0	NA	NA	NA	NA	NA
ENSG00000211655.3	IGLV1-36	0	NA	NA	NA	NA	NA
ENSG00000211656.3	IGLV2-33	0	NA	NA	NA	NA	NA
ENSG00000211657.3	IGLV3-32	0	NA	NA	NA	NA	NA
ENSG00000211658.2	IGLV3-27	0	NA	NA	NA	NA	NA
ENSG00000211659.2	IGLV3-25	0	NA	NA	NA	NA	NA
ENSG00000211660.3	IGLV2-23	0	NA	NA	NA	NA	NA
ENSG00000211661.2	IGLV3-22	0	NA	NA	NA	NA	NA
ENSG00000211662.2	IGLV3-21	0	NA	NA	NA	NA	NA
ENSG00000211663.2	IGLV3-19	0	NA	NA	NA	NA	NA
ENSG00000211664.3	IGLV2-18	0	NA	NA	NA	NA	NA
ENSG00000211665.3	IGLV3-16	0	NA	NA	NA	NA	NA
ENSG00000211666.2	IGLV2-14	0	NA	NA	NA	NA	NA
ENSG00000211667.3	IGLV3-12	0	NA	NA	NA	NA	NA
ENSG00000211668.2	IGLV2-11	0	NA	NA	NA	NA	NA
ENSG00000211669.3	IGLV3-10	0	NA	NA	NA	NA	NA
ENSG00000211670.2	IGLV3-9	0	NA	NA	NA	NA	NA
ENSG00000211672.2	IGLV4-3	0	NA	NA	NA	NA	NA
ENSG00000211673.2	IGLV3-1	0	NA	NA	NA	NA	NA
ENSG00000211674.2	IGLJ1	0	NA	NA	NA	NA	NA
ENSG00000211675.2	IGLC1	0	NA	NA	NA	NA	NA
ENSG00000211676.2	IGLJ2	0	NA	NA	NA	NA	NA
ENSG00000211677.2	IGLC2	0	NA	NA	NA	NA	NA
ENSG00000211678.2	IGLJ3	0	NA	NA	NA	NA	NA
ENSG00000211679.2	IGLC3	0	NA	NA	NA	NA	NA
ENSG00000211680.2	IGLJ4	0	NA	NA	NA	NA	NA
ENSG00000211681.2	IGLJ5	0	NA	NA	NA	NA	NA
ENSG00000211682.2	IGLJ6	0	NA	NA	NA	NA	NA
ENSG00000211683.3	ENSG00000211683	5.82235	0.827734	0.813285	1.01777	0.308789	NA
ENSG00000211684.2	IGLJ7	0	NA	NA	NA	NA	NA
ENSG00000211685.3	IGLC7	0	NA	NA	NA	NA	NA
ENSG00000211687.1	TRGJ2	0	NA	NA	NA	NA	NA
ENSG00000211688.1	TRGJP2	0	NA	NA	NA	NA	NA
ENSG00000211689.7	TRGC1	0	NA	NA	NA	NA	NA
ENSG00000211690.1	TRGJ1	0	NA	NA	NA	NA	NA
ENSG00000211691.2	TRGJP	0	NA	NA	NA	NA	NA
ENSG00000211692.1	TRGJP1	0	NA	NA	NA	NA	NA
ENSG00000211693.2	TRGV11	0	NA	NA	NA	NA	NA
ENSG00000211694.2	TRGV10	0	NA	NA	NA	NA	NA
ENSG00000211695.2	TRGV9	0	NA	NA	NA	NA	NA
ENSG00000211696.2	TRGV8	0.285364	-1.61076	3.65834	-0.440299	0.659721	NA
ENSG00000211697.4	TRGV5	0.989017	-0.0144127	2.5834	-0.00557896	0.995549	NA
ENSG00000211698.2	TRGV4	0	NA	NA	NA	NA	NA
ENSG00000211699.2	TRGV3	0.511867	-0.762814	2.16496	-0.352346	0.724579	NA
ENSG00000211701.2	TRGV1	0	NA	NA	NA	NA	NA
ENSG00000211706.2	TRBV6-1	0	NA	NA	NA	NA	NA
ENSG00000211707.3	TRBV7-1	0	NA	NA	NA	NA	NA
ENSG00000211710.3	TRBV4-1	0	NA	NA	NA	NA	NA
ENSG00000211713.3	TRBV6-4	0	NA	NA	NA	NA	NA
ENSG00000211714.3	TRBV7-3	0.169215	-0.847375	3.96795	-0.213555	0.830894	NA
ENSG00000211715.1	TRBV5-3	0	NA	NA	NA	NA	NA
ENSG00000211716.2	TRBV9	0	NA	NA	NA	NA	NA
ENSG00000211717.3	TRBV10-1	0	NA	NA	NA	NA	NA
ENSG00000211720.3	TRBV11-1	0	NA	NA	NA	NA	NA
ENSG00000211721.2	TRBV6-5	0	NA	NA	NA	NA	NA
ENSG00000211724.3	TRBV6-6	0	NA	NA	NA	NA	NA
ENSG00000211725.3	TRBV5-5	0	NA	NA	NA	NA	NA
ENSG00000211727.3	TRBV7-6	0	NA	NA	NA	NA	NA
ENSG00000211728.2	TRBV5-6	0	NA	NA	NA	NA	NA
ENSG00000211731.1	TRBV5-7	0	NA	NA	NA	NA	NA
ENSG00000211734.3	TRBV5-1	0	NA	NA	NA	NA	NA
ENSG00000211739.4	TRBV12-2	0	NA	NA	NA	NA	NA
ENSG00000211745.3	TRBV4-2	0	NA	NA	NA	NA	NA
ENSG00000211746.3	TRBV19	0	NA	NA	NA	NA	NA
ENSG00000211747.3	TRBV20-1	0	NA	NA	NA	NA	NA
ENSG00000211749.1	TRBV23-1	0	NA	NA	NA	NA	NA
ENSG00000211750.2	TRBV24-1	0	NA	NA	NA	NA	NA
ENSG00000211751.9	TRBC1	0	NA	NA	NA	NA	NA
ENSG00000211752.3	TRBV27	0	NA	NA	NA	NA	NA
ENSG00000211753.4	TRBV28	0	NA	NA	NA	NA	NA
ENSG00000211764.1	TRBJ2-1	0	NA	NA	NA	NA	NA
ENSG00000211765.1	TRBJ2-2	0	NA	NA	NA	NA	NA
ENSG00000211766.1	TRBJ2-2P	0	NA	NA	NA	NA	NA
ENSG00000211767.1	TRBJ2-3	0	NA	NA	NA	NA	NA
ENSG00000211768.1	TRBJ2-4	0	NA	NA	NA	NA	NA
ENSG00000211769.1	TRBJ2-5	0	NA	NA	NA	NA	NA
ENSG00000211770.1	TRBJ2-6	0	NA	NA	NA	NA	NA
ENSG00000211771.1	TRBJ2-7	0	NA	NA	NA	NA	NA
ENSG00000211772.11	TRBC2	0	NA	NA	NA	NA	NA
ENSG00000211776.2	TRAV2	0	NA	NA	NA	NA	NA
ENSG00000211777.2	TRAV3	0	NA	NA	NA	NA	NA
ENSG00000211778.2	TRAV4	0	NA	NA	NA	NA	NA
ENSG00000211779.3	TRAV5	0	NA	NA	NA	NA	NA
ENSG00000211780.3	TRAV6	0	NA	NA	NA	NA	NA
ENSG00000211781.3	TRAV7	0	NA	NA	NA	NA	NA
ENSG00000211782.2	TRAV8-1	0	NA	NA	NA	NA	NA
ENSG00000211783.3	TRAV9-1	0	NA	NA	NA	NA	NA
ENSG00000211784.2	TRAV10	0	NA	NA	NA	NA	NA
ENSG00000211785.1	TRAV12-1	0	NA	NA	NA	NA	NA
ENSG00000211786.3	TRAV8-2	0	NA	NA	NA	NA	NA
ENSG00000211787.1	TRAV8-3	0	NA	NA	NA	NA	NA
ENSG00000211788.2	TRAV13-1	0	NA	NA	NA	NA	NA
ENSG00000211789.2	TRAV12-2	0	NA	NA	NA	NA	NA
ENSG00000211790.2	TRAV8-4	0	NA	NA	NA	NA	NA
ENSG00000211791.2	TRAV13-2	0	NA	NA	NA	NA	NA
ENSG00000211792.2	TRAV14DV4	0	NA	NA	NA	NA	NA
ENSG00000211793.2	TRAV9-2	0	NA	NA	NA	NA	NA
ENSG00000211794.3	TRAV12-3	0	NA	NA	NA	NA	NA
ENSG00000211795.3	TRAV8-6	0	NA	NA	NA	NA	NA
ENSG00000211796.1	TRAV16	0	NA	NA	NA	NA	NA
ENSG00000211797.2	TRAV17	0	NA	NA	NA	NA	NA
ENSG00000211798.3	TRAV18	0	NA	NA	NA	NA	NA
ENSG00000211799.3	TRAV19	0	NA	NA	NA	NA	NA
ENSG00000211800.3	TRAV20	0	NA	NA	NA	NA	NA
ENSG00000211801.3	TRAV21	0	NA	NA	NA	NA	NA
ENSG00000211802.3	TRAV22	0	NA	NA	NA	NA	NA
ENSG00000211803.2	TRAV23DV6	0	NA	NA	NA	NA	NA
ENSG00000211804.4	TRDV1	0	NA	NA	NA	NA	NA
ENSG00000211805.1	TRAV24	0	NA	NA	NA	NA	NA
ENSG00000211806.2	TRAV25	0	NA	NA	NA	NA	NA
ENSG00000211807.3	TRAV26-1	0	NA	NA	NA	NA	NA
ENSG00000211808.3	TRAV8-7	0	NA	NA	NA	NA	NA
ENSG00000211809.2	TRAV27	0	NA	NA	NA	NA	NA
ENSG00000211810.3	TRAV29DV5	0	NA	NA	NA	NA	NA
ENSG00000211812.1	TRAV26-2	0	NA	NA	NA	NA	NA
ENSG00000211813.2	TRAV34	0	NA	NA	NA	NA	NA
ENSG00000211814.1	TRAV35	0	NA	NA	NA	NA	NA
ENSG00000211815.3	TRAV36DV7	0	NA	NA	NA	NA	NA
ENSG00000211816.2	TRAV38-1	0	NA	NA	NA	NA	NA
ENSG00000211817.2	TRAV38-2DV8	0	NA	NA	NA	NA	NA
ENSG00000211818.1	TRAV39	0	NA	NA	NA	NA	NA
ENSG00000211819.3	TRAV40	0	NA	NA	NA	NA	NA
ENSG00000211820.1	TRAV41	0	NA	NA	NA	NA	NA
ENSG00000211821.2	TRDV2	0	NA	NA	NA	NA	NA
ENSG00000211825.1	TRDJ1	0	NA	NA	NA	NA	NA
ENSG00000211826.1	TRDJ4	0	NA	NA	NA	NA	NA
ENSG00000211827.1	TRDJ2	0	NA	NA	NA	NA	NA
ENSG00000211828.1	TRDJ3	0	NA	NA	NA	NA	NA
ENSG00000211829.9	TRDC	0	NA	NA	NA	NA	NA
ENSG00000211831.2	TRAJ61	0	NA	NA	NA	NA	NA
ENSG00000211832.2	TRAJ59	0	NA	NA	NA	NA	NA
ENSG00000211833.1	TRAJ58	0	NA	NA	NA	NA	NA
ENSG00000211834.1	TRAJ57	0	NA	NA	NA	NA	NA
ENSG00000211835.1	TRAJ56	0	NA	NA	NA	NA	NA
ENSG00000211836.1	TRAJ54	0	NA	NA	NA	NA	NA
ENSG00000211837.1	TRAJ53	0	NA	NA	NA	NA	NA
ENSG00000211838.1	TRAJ52	0	NA	NA	NA	NA	NA
ENSG00000211839.1	TRAJ50	0	NA	NA	NA	NA	NA
ENSG00000211840.1	TRAJ49	0	NA	NA	NA	NA	NA
ENSG00000211841.1	TRAJ48	0	NA	NA	NA	NA	NA
ENSG00000211842.1	TRAJ47	0	NA	NA	NA	NA	NA
ENSG00000211843.1	TRAJ46	0	NA	NA	NA	NA	NA
ENSG00000211844.1	TRAJ45	0	NA	NA	NA	NA	NA
ENSG00000211845.1	TRAJ44	0	NA	NA	NA	NA	NA
ENSG00000211846.1	TRAJ43	0	NA	NA	NA	NA	NA
ENSG00000211847.1	TRAJ42	0	NA	NA	NA	NA	NA
ENSG00000211848.1	TRAJ41	0	NA	NA	NA	NA	NA
ENSG00000211849.1	TRAJ40	0	NA	NA	NA	NA	NA
ENSG00000211850.1	TRAJ39	0	NA	NA	NA	NA	NA
ENSG00000211851.1	TRAJ38	0	NA	NA	NA	NA	NA
ENSG00000211854.1	TRAJ35	0	NA	NA	NA	NA	NA
ENSG00000211855.1	TRAJ34	0	NA	NA	NA	NA	NA
ENSG00000211856.1	TRAJ33	0	NA	NA	NA	NA	NA
ENSG00000211857.1	TRAJ32	0	NA	NA	NA	NA	NA
ENSG00000211858.1	TRAJ31	0	NA	NA	NA	NA	NA
ENSG00000211859.1	TRAJ30	0	NA	NA	NA	NA	NA
ENSG00000211860.1	TRAJ29	0	NA	NA	NA	NA	NA
ENSG00000211861.1	TRAJ28	0	NA	NA	NA	NA	NA
ENSG00000211862.1	TRAJ27	0	NA	NA	NA	NA	NA
ENSG00000211863.1	TRAJ26	0	NA	NA	NA	NA	NA
ENSG00000211864.2	TRAJ25	0	NA	NA	NA	NA	NA
ENSG00000211865.1	TRAJ24	0	NA	NA	NA	NA	NA
ENSG00000211866.1	TRAJ23	0	NA	NA	NA	NA	NA
ENSG00000211867.1	TRAJ22	0	NA	NA	NA	NA	NA
ENSG00000211868.1	TRAJ21	0	NA	NA	NA	NA	NA
ENSG00000211869.1	TRAJ20	0	NA	NA	NA	NA	NA
ENSG00000211870.1	TRAJ19	0	NA	NA	NA	NA	NA
ENSG00000211871.1	TRAJ18	0	NA	NA	NA	NA	NA
ENSG00000211872.1	TRAJ17	0	NA	NA	NA	NA	NA
ENSG00000211873.1	TRAJ16	0	NA	NA	NA	NA	NA
ENSG00000211875.1	TRAJ14	0	NA	NA	NA	NA	NA
ENSG00000211876.1	TRAJ13	0	NA	NA	NA	NA	NA
ENSG00000211877.1	TRAJ12	0	NA	NA	NA	NA	NA
ENSG00000211878.1	TRAJ11	0	NA	NA	NA	NA	NA
ENSG00000211879.1	TRAJ10	0	NA	NA	NA	NA	NA
ENSG00000211880.1	TRAJ9	0	NA	NA	NA	NA	NA
ENSG00000211881.1	TRAJ8	0	NA	NA	NA	NA	NA
ENSG00000211882.1	TRAJ7	0	NA	NA	NA	NA	NA
ENSG00000211883.1	TRAJ6	0	NA	NA	NA	NA	NA
ENSG00000211884.1	TRAJ5	0	NA	NA	NA	NA	NA
ENSG00000211885.1	TRAJ4	0	NA	NA	NA	NA	NA
ENSG00000211886.1	TRAJ3	0	NA	NA	NA	NA	NA
ENSG00000211887.2	TRAJ2	0	NA	NA	NA	NA	NA
ENSG00000211888.2	TRAJ1	0	NA	NA	NA	NA	NA
ENSG00000211890.4	IGHA2	0	NA	NA	NA	NA	NA
ENSG00000211891.6	IGHE	0	NA	NA	NA	NA	NA
ENSG00000211892.4	IGHG4	0	NA	NA	NA	NA	NA
ENSG00000211893.4	IGHG2	0	NA	NA	NA	NA	NA
ENSG00000211895.5	IGHA1	0	NA	NA	NA	NA	NA
ENSG00000211896.7	IGHG1	0	NA	NA	NA	NA	NA
ENSG00000211897.9	IGHG3	0.167632	-0.847375	3.97596	-0.213124	0.83123	NA
ENSG00000211898.8	IGHD	0	NA	NA	NA	NA	NA
ENSG00000211899.10	IGHM	0	NA	NA	NA	NA	NA
ENSG00000211900.2	IGHJ6	0	NA	NA	NA	NA	NA
ENSG00000211904.2	IGHJ2	0	NA	NA	NA	NA	NA
ENSG00000211905.1	IGHJ1	0	NA	NA	NA	NA	NA
ENSG00000211907.1	IGHD1-26	0	NA	NA	NA	NA	NA
ENSG00000211909.1	IGHD5-24	0	NA	NA	NA	NA	NA
ENSG00000211911.1	IGHD3-22	0	NA	NA	NA	NA	NA
ENSG00000211912.1	IGHD2-21	0	NA	NA	NA	NA	NA
ENSG00000211914.1	IGHD6-19	0	NA	NA	NA	NA	NA
ENSG00000211915.1	IGHD5-18	0	NA	NA	NA	NA	NA
ENSG00000211917.1	IGHD3-16	0	NA	NA	NA	NA	NA
ENSG00000211918.1	IGHD2-15	0	NA	NA	NA	NA	NA
ENSG00000211920.1	IGHD6-13	0	NA	NA	NA	NA	NA
ENSG00000211921.1	IGHD5-12	0	NA	NA	NA	NA	NA
ENSG00000211923.1	IGHD3-10	0	NA	NA	NA	NA	NA
ENSG00000211924.1	IGHD3-9	0	NA	NA	NA	NA	NA
ENSG00000211925.1	IGHD2-8	0	NA	NA	NA	NA	NA
ENSG00000211928.1	IGHD5-5	0	NA	NA	NA	NA	NA
ENSG00000211930.1	IGHD3-3	0	NA	NA	NA	NA	NA
ENSG00000211931.1	IGHD2-2	0	NA	NA	NA	NA	NA
ENSG00000211933.2	IGHV6-1	0	NA	NA	NA	NA	NA
ENSG00000211934.3	IGHV1-2	0	NA	NA	NA	NA	NA
ENSG00000211935.3	IGHV1-3	0	NA	NA	NA	NA	NA
ENSG00000211937.3	IGHV2-5	0	NA	NA	NA	NA	NA
ENSG00000211938.2	IGHV3-7	0	NA	NA	NA	NA	NA
ENSG00000211941.3	IGHV3-11	0	NA	NA	NA	NA	NA
ENSG00000211942.3	IGHV3-13	0	NA	NA	NA	NA	NA
ENSG00000211943.2	IGHV3-15	0	NA	NA	NA	NA	NA
ENSG00000211944.2	IGHV3-16	0	NA	NA	NA	NA	NA
ENSG00000211945.2	IGHV1-18	0	NA	NA	NA	NA	NA
ENSG00000211946.3	IGHV3-20	0	NA	NA	NA	NA	NA
ENSG00000211947.2	IGHV3-21	0	NA	NA	NA	NA	NA
ENSG00000211949.3	IGHV3-23	0	NA	NA	NA	NA	NA
ENSG00000211950.2	IGHV1-24	0	NA	NA	NA	NA	NA
ENSG00000211951.2	IGHV2-26	0	NA	NA	NA	NA	NA
ENSG00000211952.3	IGHV4-28	0	NA	NA	NA	NA	NA
ENSG00000211955.2	IGHV3-33	0	NA	NA	NA	NA	NA
ENSG00000211956.2	IGHV4-34	0	NA	NA	NA	NA	NA
ENSG00000211957.2	IGHV3-35	0	NA	NA	NA	NA	NA
ENSG00000211958.2	IGHV3-38	0	NA	NA	NA	NA	NA
ENSG00000211959.2	IGHV4-39	0	NA	NA	NA	NA	NA
ENSG00000211961.3	IGHV1-45	0	NA	NA	NA	NA	NA
ENSG00000211962.2	IGHV1-46	0	NA	NA	NA	NA	NA
ENSG00000211964.3	IGHV3-48	0	NA	NA	NA	NA	NA
ENSG00000211965.4	IGHV3-49	0	NA	NA	NA	NA	NA
ENSG00000211966.2	IGHV5-51	0	NA	NA	NA	NA	NA
ENSG00000211967.3	IGHV3-53	0	NA	NA	NA	NA	NA
ENSG00000211968.3	IGHV1-58	0	NA	NA	NA	NA	NA
ENSG00000211970.3	IGHV4-61	0	NA	NA	NA	NA	NA
ENSG00000211972.2	IGHV3-66	0	NA	NA	NA	NA	NA
ENSG00000211973.2	IGHV1-69	0	NA	NA	NA	NA	NA
ENSG00000211974.3	IGHV2-70D	0	NA	NA	NA	NA	NA
ENSG00000211976.2	IGHV3-73	0	NA	NA	NA	NA	NA
ENSG00000211978.2	IGHV5-78	0	NA	NA	NA	NA	NA
ENSG00000211979.2	IGHV7-81	0	NA	NA	NA	NA	NA
ENSG00000211991.4	MIR676	0	NA	NA	NA	NA	NA
ENSG00000211997.1	MIR708	0	NA	NA	NA	NA	NA
ENSG00000212013.1	MIR509-2	0	NA	NA	NA	NA	NA
ENSG00000212014.1	MIR509-3	0	NA	NA	NA	NA	NA
ENSG00000212017.2	MIR548U	0	NA	NA	NA	NA	NA
ENSG00000212024.2	MIR550A3	0	NA	NA	NA	NA	NA
ENSG00000212027.3	MIR374B	0	NA	NA	NA	NA	NA
ENSG00000212036.3	MIR548BA	0	NA	NA	NA	NA	NA
ENSG00000212040.3	MIR543	0	NA	NA	NA	NA	NA
ENSG00000212051.1	MIR320C2	0	NA	NA	NA	NA	NA
ENSG00000212100.2	MIR764	0	NA	NA	NA	NA	NA
ENSG00000212102.1	MIR301B	0	NA	NA	NA	NA	NA
ENSG00000212122.4	TSSK1B	9.49253	0.703219	0.716501	0.981464	0.326364	NA
ENSG00000212123.4	PRR22	49.1107	-0.168315	0.285833	-0.588859	0.555956	0.776607
ENSG00000212124.2	TAS2R19	11.5983	7.04205	3.91075	1.80069	0.0717515	NA
ENSG00000212125.2	TAS2R15P	38.2631	-8.65058	3.90787	-2.21363	0.0268543	0.106253
ENSG00000212126.3	TAS2R50	31.9178	-8.38936	1.21562	-6.90133	5.15186e-12	1.86905e-10
ENSG00000212127.6	TAS2R14	172.821	0.202436	0.192631	1.0509	0.293304	0.542593
ENSG00000212128.2	TAS2R13	18.6137	-20.9647	3.90905	-5.36312	NA	NA
ENSG00000212133.1	RNU6-1168P	0	NA	NA	NA	NA	NA
ENSG00000212134.1	ENSG00000212134	0	NA	NA	NA	NA	NA
ENSG00000212135.1	SNORD67	1.02451	0.0512361	2.04582	0.0250443	0.98002	NA
ENSG00000212136.1	RNU6-696P	0	NA	NA	NA	NA	NA
ENSG00000212138.1	RNA5SP372	0.158446	1.07618	4.02499	0.267375	0.78918	NA
ENSG00000212140.1	RNU6-1320P	0	NA	NA	NA	NA	NA
ENSG00000212144.1	U8	0	NA	NA	NA	NA	NA
ENSG00000212145.2	U8	0	NA	NA	NA	NA	NA
ENSG00000212146.1	RNU6-910P	0	NA	NA	NA	NA	NA
ENSG00000212147.1	RNU6-1106P	0	NA	NA	NA	NA	NA
ENSG00000212149.1	ENSG00000212149	0	NA	NA	NA	NA	NA
ENSG00000212153.1	RNU1-82P	0	NA	NA	NA	NA	NA
ENSG00000212154.1	RNA5SP377	0	NA	NA	NA	NA	NA
ENSG00000212156.1	RNU6-576P	0	NA	NA	NA	NA	NA
ENSG00000212157.1	RNU6-1319P	0	NA	NA	NA	NA	NA
ENSG00000212158.1	SNORD66	0	NA	NA	NA	NA	NA
ENSG00000212160.1	RNU6-205P	0	NA	NA	NA	NA	NA
ENSG00000212161.1	ENSG00000212161	0	NA	NA	NA	NA	NA
ENSG00000212163.6	SNORD91A	1.87561	1.09065	1.51741	0.71876	0.472289	NA
ENSG00000212165.2	U3	0	NA	NA	NA	NA	NA
ENSG00000212167.1	RNU6-763P	0	NA	NA	NA	NA	NA
ENSG00000212168.1	ENSG00000212168	0	NA	NA	NA	NA	NA
ENSG00000212170.1	RNU1-77P	0	NA	NA	NA	NA	NA
ENSG00000212171.1	RNA5SP86	0	NA	NA	NA	NA	NA
ENSG00000212172.1	RNU1-149P	0.16204	1.07618	4.00527	0.268692	0.788167	NA
ENSG00000212175.1	ENSG00000212175	0	NA	NA	NA	NA	NA
ENSG00000212176.1	RNA5SP207	0	NA	NA	NA	NA	NA
ENSG00000212181.1	ENSG00000212181	0	NA	NA	NA	NA	NA
ENSG00000212182.2	U3	0	NA	NA	NA	NA	NA
ENSG00000212184.1	RNU6-440P	0	NA	NA	NA	NA	NA
ENSG00000212186.1	RNU6-258P	0	NA	NA	NA	NA	NA
ENSG00000212187.1	ENSG00000212187	0	NA	NA	NA	NA	NA
ENSG00000212189.1	RNU6-328P	0	NA	NA	NA	NA	NA
ENSG00000212190.1	RNU6-298P	0.142682	-0.847373	4.08047	-0.207665	0.83549	NA
ENSG00000212191.1	ENSG00000212191	0	NA	NA	NA	NA	NA
ENSG00000212195.2	U3	19.5516	0.0891878	0.440328	0.202548	0.839488	NA
ENSG00000212199.1	RNU6-127P	0	NA	NA	NA	NA	NA
ENSG00000212204.1	RNA5SP91	0	NA	NA	NA	NA	NA
ENSG00000212205.1	Y_RNA	0	NA	NA	NA	NA	NA
ENSG00000212206.1	ENSG00000212206	0.158446	1.07618	4.02499	0.267375	0.78918	NA
ENSG00000212207.1	RNU6-1321P	0.169215	-0.847375	3.96795	-0.213555	0.830894	NA
ENSG00000212211.2	U3	0	NA	NA	NA	NA	NA
ENSG00000212214.1	SNORA48B	0	NA	NA	NA	NA	NA
ENSG00000212215.1	RNU6-913P	0	NA	NA	NA	NA	NA
ENSG00000212216.1	RNU6-816P	0	NA	NA	NA	NA	NA
ENSG00000212219.1	RNU6-604P	0	NA	NA	NA	NA	NA
ENSG00000212221.1	RNU6-220P	0	NA	NA	NA	NA	NA
ENSG00000212224.1	ENSG00000212224	0	NA	NA	NA	NA	NA
ENSG00000212226.1	RNU6-907P	0	NA	NA	NA	NA	NA
ENSG00000212228.1	ENSG00000212228	0	NA	NA	NA	NA	NA
ENSG00000212229.1	ENSG00000212229	0	NA	NA	NA	NA	NA
ENSG00000212230.1	RNU6-747P	0	NA	NA	NA	NA	NA
ENSG00000212232.1	SNORD17	978.2	-0.327273	0.124664	-2.62525	0.00865844	0.0443122
ENSG00000212237.1	RNA5SP18	0	NA	NA	NA	NA	NA
ENSG00000212238.1	RNA5SP244	0	NA	NA	NA	NA	NA
ENSG00000212240.1	RNU6-930P	0	NA	NA	NA	NA	NA
ENSG00000212241.1	Y_RNA	0	NA	NA	NA	NA	NA
ENSG00000212242.1	RNA5SP219	0	NA	NA	NA	NA	NA
ENSG00000212246.1	RNU6-360P	0	NA	NA	NA	NA	NA
ENSG00000212247.1	RNU6-278P	0	NA	NA	NA	NA	NA
ENSG00000212248.1	RNU6-750P	0	NA	NA	NA	NA	NA
ENSG00000212249.2	U8	0	NA	NA	NA	NA	NA
ENSG00000212251.1	RNA5SP376	0	NA	NA	NA	NA	NA
ENSG00000212257.1	RNU6-1176P	0.142682	-0.847373	4.08047	-0.207665	0.83549	NA
ENSG00000212258.1	RNA5SP176	0	NA	NA	NA	NA	NA
ENSG00000212259.1	RNU6-308P	0	NA	NA	NA	NA	NA
ENSG00000212260.1	RNU6-724P	0	NA	NA	NA	NA	NA
ENSG00000212264.1	SNORD65C	0	NA	NA	NA	NA	NA
ENSG00000212265.1	RNA5SP185	0	NA	NA	NA	NA	NA
ENSG00000212266.1	ENSG00000212266	0	NA	NA	NA	NA	NA
ENSG00000212269.1	RNU6-788P	0	NA	NA	NA	NA	NA
ENSG00000212270.1	ENSG00000212270	0	NA	NA	NA	NA	NA
ENSG00000212273.1	ENSG00000212273	0	NA	NA	NA	NA	NA
ENSG00000212276.1	RNA5SP292	0	NA	NA	NA	NA	NA
ENSG00000212278.1	SNORD81	0	NA	NA	NA	NA	NA
ENSG00000212279.2	ENSG00000212279	0	NA	NA	NA	NA	NA
ENSG00000212280.1	RNA5SP256	0	NA	NA	NA	NA	NA
ENSG00000212282.1	RNU6-578P	0	NA	NA	NA	NA	NA
ENSG00000212283.1	SNORD89	29.5639	-0.200876	0.377844	-0.531639	0.594976	0.803099
ENSG00000212289.1	RNA5SP339	0	NA	NA	NA	NA	NA
ENSG00000212292.1	RNU6-239P	0	NA	NA	NA	NA	NA
ENSG00000212293.1	ENSG00000212293	0	NA	NA	NA	NA	NA
ENSG00000212295.1	SNORD28B	0	NA	NA	NA	NA	NA
ENSG00000212296.1	SNORD72	0	NA	NA	NA	NA	NA
ENSG00000212297.1	RNU6-821P	0	NA	NA	NA	NA	NA
ENSG00000212298.1	RNU6-1009P	0	NA	NA	NA	NA	NA
ENSG00000212302.1	ENSG00000212302	0	NA	NA	NA	NA	NA
ENSG00000212303.1	RNU6-1154P	0	NA	NA	NA	NA	NA
ENSG00000212304.1	SNORD12	0	NA	NA	NA	NA	NA
ENSG00000212305.1	RNU6-679P	0	NA	NA	NA	NA	NA
ENSG00000212306.1	Y_RNA	0	NA	NA	NA	NA	NA
ENSG00000212308.1	RNA5SP23	0	NA	NA	NA	NA	NA
ENSG00000212309.1	SNORD70B	0	NA	NA	NA	NA	NA
ENSG00000212312.1	RNA5SP109	0	NA	NA	NA	NA	NA
ENSG00000212314.2	RNU6-1307P	0	NA	NA	NA	NA	NA
ENSG00000212316.1	RNU6-1228P	0	NA	NA	NA	NA	NA
ENSG00000212319.1	Y_RNA	0	NA	NA	NA	NA	NA
ENSG00000212321.2	U3	0	NA	NA	NA	NA	NA
ENSG00000212324.1	RNU6-129P	0	NA	NA	NA	NA	NA
ENSG00000212325.1	Y_RNA	0	NA	NA	NA	NA	NA
ENSG00000212327.1	RNU6-882P	0	NA	NA	NA	NA	NA
ENSG00000212329.1	RNU6-316P	0.304722	0.114394	2.71306	0.0421643	0.966368	NA
ENSG00000212330.1	RNU6-244P	0	NA	NA	NA	NA	NA
ENSG00000212331.1	RNA5SP297	0	NA	NA	NA	NA	NA
ENSG00000212332.1	RNU6-780P	0	NA	NA	NA	NA	NA
ENSG00000212333.1	RNA5SP213	0	NA	NA	NA	NA	NA
ENSG00000212335.1	Y_RNA	0	NA	NA	NA	NA	NA
ENSG00000212336.1	RNA5SP210	0	NA	NA	NA	NA	NA
ENSG00000212338.1	ENSG00000212338	0	NA	NA	NA	NA	NA
ENSG00000212340.1	RNU6-739P	0	NA	NA	NA	NA	NA
ENSG00000212342.1	ENSG00000212342	0	NA	NA	NA	NA	NA
ENSG00000212344.1	RNU6-823P	0	NA	NA	NA	NA	NA
ENSG00000212345.1	RNU6-700P	0	NA	NA	NA	NA	NA
ENSG00000212347.2	ENSG00000212347	0	NA	NA	NA	NA	NA
ENSG00000212348.1	RNU6-1300P	0	NA	NA	NA	NA	NA
ENSG00000212354.1	RNU6-1242P	0	NA	NA	NA	NA	NA
ENSG00000212358.1	RNU6-837P	0	NA	NA	NA	NA	NA
ENSG00000212359.1	RNU6-550P	0	NA	NA	NA	NA	NA
ENSG00000212360.1	RNU6-1177P	0	NA	NA	NA	NA	NA
ENSG00000212363.1	ENSG00000212363	0	NA	NA	NA	NA	NA
ENSG00000212365.1	RNA5SP332	0	NA	NA	NA	NA	NA
ENSG00000212366.1	RNU6-1246P	0	NA	NA	NA	NA	NA
ENSG00000212368.1	RNU6-1000P	0	NA	NA	NA	NA	NA
ENSG00000212370.1	RNU6-482P	0.158446	1.07618	4.02499	0.267375	0.78918	NA
ENSG00000212371.1	ENSG00000212371	0.957687	-0.800785	1.76636	-0.453353	0.650295	NA
ENSG00000212373.1	RNA5SP171	0	NA	NA	NA	NA	NA
ENSG00000212374.1	RNU6-401P	0	NA	NA	NA	NA	NA
ENSG00000212377.1	ENSG00000212377	0	NA	NA	NA	NA	NA
ENSG00000212378.1	ENSG00000212378	0	NA	NA	NA	NA	NA
ENSG00000212379.1	RNU6-269P	0	NA	NA	NA	NA	NA
ENSG00000212380.1	SNORD115-45	0	NA	NA	NA	NA	NA
ENSG00000212382.1	RNU6-159P	0	NA	NA	NA	NA	NA
ENSG00000212383.1	ENSG00000212383	0	NA	NA	NA	NA	NA
ENSG00000212384.1	SNORD113-2	0	NA	NA	NA	NA	NA
ENSG00000212385.1	RNU6-817P	0	NA	NA	NA	NA	NA
ENSG00000212387.1	RNU6-1055P	0	NA	NA	NA	NA	NA
ENSG00000212388.1	RNU6-796P	0	NA	NA	NA	NA	NA
ENSG00000212389.1	RNU6-1275P	0	NA	NA	NA	NA	NA
ENSG00000212391.1	ENSG00000212391	0.158446	1.07618	4.02499	0.267375	0.78918	NA
ENSG00000212392.1	Y_RNA	0	NA	NA	NA	NA	NA
ENSG00000212395.1	ENSG00000212395	0	NA	NA	NA	NA	NA
ENSG00000212396.1	RNA5SP323	0	NA	NA	NA	NA	NA
ENSG00000212397.1	ENSG00000212397	0	NA	NA	NA	NA	NA
ENSG00000212398.1	RNU6-1248P	0	NA	NA	NA	NA	NA
ENSG00000212402.1	SNORA74B	6.03462	-0.61354	0.833639	-0.735978	0.461744	NA
ENSG00000212404.1	Y_RNA	0	NA	NA	NA	NA	NA
ENSG00000212407.1	RNU6-663P	0	NA	NA	NA	NA	NA
ENSG00000212409.1	RNY4P18	0	NA	NA	NA	NA	NA
ENSG00000212410.1	RNU6-932P	0	NA	NA	NA	NA	NA
ENSG00000212411.1	SNORD115	0	NA	NA	NA	NA	NA
ENSG00000212413.1	RNU11-3P	0	NA	NA	NA	NA	NA
ENSG00000212414.1	SNORD77B	0	NA	NA	NA	NA	NA
ENSG00000212415.1	ENSG00000212415	0	NA	NA	NA	NA	NA
ENSG00000212418.1	RNY4P36	0	NA	NA	NA	NA	NA
ENSG00000212420.1	RNU6-1111P	0	NA	NA	NA	NA	NA
ENSG00000212421.1	ENSG00000212421	0	NA	NA	NA	NA	NA
ENSG00000212422.2	U3	0	NA	NA	NA	NA	NA
ENSG00000212424.1	RNU1-119P	0	NA	NA	NA	NA	NA
ENSG00000212425.1	RNA5SP105	0	NA	NA	NA	NA	NA
ENSG00000212428.1	SNORD115	0	NA	NA	NA	NA	NA
ENSG00000212429.1	RNU11-6P	0	NA	NA	NA	NA	NA
ENSG00000212432.1	SNORA75	0	NA	NA	NA	NA	NA
ENSG00000212433.1	RNA5SP252	0	NA	NA	NA	NA	NA
ENSG00000212434.2	U3	0.535234	-0.832	2.6193	-0.317642	0.750757	NA
ENSG00000212440.1	SNORA75	0	NA	NA	NA	NA	NA
ENSG00000212441.1	RNU6-1269P	0	NA	NA	NA	NA	NA
ENSG00000212442.1	RNU6-243P	0	NA	NA	NA	NA	NA
ENSG00000212443.1	SNORA53	475.36	-0.329361	0.21946	-1.50078	0.133413	0.332051
ENSG00000212445.1	ENSG00000212445	0.32408	1.89784	3.60466	0.526496	0.598544	NA
ENSG00000212446.1	RNU6-131P	0	NA	NA	NA	NA	NA
ENSG00000212447.1	SNORD90	0	NA	NA	NA	NA	NA
ENSG00000212448.1	Y_RNA	0	NA	NA	NA	NA	NA
ENSG00000212450.1	RNU6-241P	0	NA	NA	NA	NA	NA
ENSG00000212451.1	RNU11-4P	0	NA	NA	NA	NA	NA
ENSG00000212452.1	SNORD69	0.367602	0.114394	2.65433	0.0430971	0.965624	NA
ENSG00000212454.1	RNA5SP286	0	NA	NA	NA	NA	NA
ENSG00000212455.1	ENSG00000212455	0	NA	NA	NA	NA	NA
ENSG00000212457.1	RNU6-644P	0	NA	NA	NA	NA	NA
ENSG00000212458.1	ENSG00000212458	0	NA	NA	NA	NA	NA
ENSG00000212459.1	RNU6-695P	0	NA	NA	NA	NA	NA
ENSG00000212460.1	RNU6-460P	0	NA	NA	NA	NA	NA
ENSG00000212461.1	ENSG00000212461	0	NA	NA	NA	NA	NA
ENSG00000212464.1	SNORA12	35.1032	0.141049	0.2963	0.476035	0.634049	0.829756
ENSG00000212466.1	RNU6-952P	0	NA	NA	NA	NA	NA
ENSG00000212468.1	RNU6-754P	0	NA	NA	NA	NA	NA
ENSG00000212469.1	RNU6-1158P	0	NA	NA	NA	NA	NA
ENSG00000212473.1	RNU1-101P	0	NA	NA	NA	NA	NA
ENSG00000212475.1	RNU6-400P	0	NA	NA	NA	NA	NA
ENSG00000212479.2	U3	0	NA	NA	NA	NA	NA
ENSG00000212482.1	RNU6-530P	0.142682	-0.847373	4.08047	-0.207665	0.83549	NA
ENSG00000212485.1	RNU6-1197P	0	NA	NA	NA	NA	NA
ENSG00000212489.1	RNU6-1109P	0	NA	NA	NA	NA	NA
ENSG00000212490.1	ENSG00000212490	0	NA	NA	NA	NA	NA
ENSG00000212493.1	SNORD19	0	NA	NA	NA	NA	NA
ENSG00000212495.1	RNU6-332P	0	NA	NA	NA	NA	NA
ENSG00000212496.1	RNU6-1093P	0	NA	NA	NA	NA	NA
ENSG00000212497.1	RNA5SP465	0	NA	NA	NA	NA	NA
ENSG00000212498.1	SNORD86	0	NA	NA	NA	NA	NA
ENSG00000212499.1	RNA5SP300	0	NA	NA	NA	NA	NA
ENSG00000212505.1	RNA5SP299	0	NA	NA	NA	NA	NA
ENSG00000212510.1	RNU6-972P	0	NA	NA	NA	NA	NA
ENSG00000212511.2	U3	0	NA	NA	NA	NA	NA
ENSG00000212512.2	Y_RNA	0	NA	NA	NA	NA	NA
ENSG00000212516.1	RNU6-1268P	0	NA	NA	NA	NA	NA
ENSG00000212517.1	ENSG00000212517	0	NA	NA	NA	NA	NA
ENSG00000212518.1	RNU11-5P	0	NA	NA	NA	NA	NA
ENSG00000212520.1	RNU6-1250P	0	NA	NA	NA	NA	NA
ENSG00000212521.1	RNU6-918P	0	NA	NA	NA	NA	NA
ENSG00000212525.1	RNA5SP212	0	NA	NA	NA	NA	NA
ENSG00000212526.1	RNU6-466P	0	NA	NA	NA	NA	NA
ENSG00000212527.1	RNA5SP63	0	NA	NA	NA	NA	NA
ENSG00000212528.1	SNORD115-47	0	NA	NA	NA	NA	NA
ENSG00000212529.1	ENSG00000212529	0.966446	-2.0625	1.95021	-1.05758	0.290248	NA
ENSG00000212532.1	ENSG00000212532	0	NA	NA	NA	NA	NA
ENSG00000212533.1	SNORA75	0	NA	NA	NA	NA	NA
ENSG00000212534.1	SNORD70	0	NA	NA	NA	NA	NA
ENSG00000212535.1	RNU6-808P	0	NA	NA	NA	NA	NA
ENSG00000212536.1	RNA5SP474	0.316893	1.87105	3.60826	0.518546	0.604077	NA
ENSG00000212538.2	U3	0	NA	NA	NA	NA	NA
ENSG00000212539.2	U3	0.142682	-0.847373	4.08047	-0.207665	0.83549	NA
ENSG00000212541.1	RNU6-510P	0	NA	NA	NA	NA	NA
ENSG00000212542.1	RNA5SP496	0	NA	NA	NA	NA	NA
ENSG00000212545.1	RNU6-337P	0	NA	NA	NA	NA	NA
ENSG00000212546.1	RNU6-995P	0	NA	NA	NA	NA	NA
ENSG00000212549.1	RNA5SP354	0	NA	NA	NA	NA	NA
ENSG00000212550.1	RNU1-78P	0	NA	NA	NA	NA	NA
ENSG00000212551.2	U3	0	NA	NA	NA	NA	NA
ENSG00000212553.1	SNORD116	0	NA	NA	NA	NA	NA
ENSG00000212555.1	RNU6-192P	0	NA	NA	NA	NA	NA
ENSG00000212556.1	Y_RNA	0	NA	NA	NA	NA	NA
ENSG00000212558.1	ENSG00000212558	0	NA	NA	NA	NA	NA
ENSG00000212559.1	RNA5SP35	0	NA	NA	NA	NA	NA
ENSG00000212560.1	RNU6-630P	0	NA	NA	NA	NA	NA
ENSG00000212561.1	RNU6-381P	0	NA	NA	NA	NA	NA
ENSG00000212564.1	RNU6-1326P	0	NA	NA	NA	NA	NA
ENSG00000212565.1	ENSG00000212565	0	NA	NA	NA	NA	NA
ENSG00000212567.1	ENSG00000212567	0.791427	-3.05714	1.85762	-1.64573	0.09982	NA
ENSG00000212568.1	RNU6-1254P	0	NA	NA	NA	NA	NA
ENSG00000212569.1	Y_RNA	0	NA	NA	NA	NA	NA
ENSG00000212571.1	RNA5SP482	0	NA	NA	NA	NA	NA
ENSG00000212572.1	RNU6-903P	0	NA	NA	NA	NA	NA
ENSG00000212576.1	RNA5SP467	0.19997	1.07618	3.83338	0.280739	0.77891	NA
ENSG00000212579.1	ENSG00000212579	0	NA	NA	NA	NA	NA
ENSG00000212580.1	SNORA75	0	NA	NA	NA	NA	NA
ENSG00000212581.1	U8	0	NA	NA	NA	NA	NA
ENSG00000212584.1	RNU6-587P	0	NA	NA	NA	NA	NA
ENSG00000212586.1	ENSG00000212586	0	NA	NA	NA	NA	NA
ENSG00000212587.1	SNORA40C	0	NA	NA	NA	NA	NA
ENSG00000212588.1	SNORA26	0.933524	1.15167	2.56048	0.449787	0.652864	NA
ENSG00000212589.1	ENSG00000212589	0	NA	NA	NA	NA	NA
ENSG00000212590.1	ENSG00000212590	0	NA	NA	NA	NA	NA
ENSG00000212593.1	SNORA75	0	NA	NA	NA	NA	NA
ENSG00000212594.1	U8	0	NA	NA	NA	NA	NA
ENSG00000212595.1	RNA5SP525	0	NA	NA	NA	NA	NA
ENSG00000212597.1	RNU6-876P	0.167632	-0.847375	3.97596	-0.213124	0.83123	NA
ENSG00000212598.2	U3	0	NA	NA	NA	NA	NA
ENSG00000212599.1	RNU6-279P	0	NA	NA	NA	NA	NA
ENSG00000212601.1	RNA5SP53	0	NA	NA	NA	NA	NA
ENSG00000212604.1	ENSG00000212604	0	NA	NA	NA	NA	NA
ENSG00000212605.1	RNU1-56P	0.19997	1.07618	3.83338	0.280739	0.77891	NA
ENSG00000212607.1	SNORA3B	1.13348	0.546777	1.4786	0.369793	0.711537	NA
ENSG00000212608.1	ENSG00000212608	0	NA	NA	NA	NA	NA
ENSG00000212609.1	RNU1-139P	0	NA	NA	NA	NA	NA
ENSG00000212610.2	U3	0	NA	NA	NA	NA	NA
ENSG00000212611.1	SNORD30	0	NA	NA	NA	NA	NA
ENSG00000212612.1	RNU6-1239P	0	NA	NA	NA	NA	NA
ENSG00000212615.1	SNORD58	0	NA	NA	NA	NA	NA
ENSG00000212618.1	ENSG00000212618	0	NA	NA	NA	NA	NA
ENSG00000212620.1	SNORA75	0	NA	NA	NA	NA	NA
ENSG00000212623.1	RNU6-493P	0	NA	NA	NA	NA	NA
ENSG00000212624.1	ENSG00000212624	0	NA	NA	NA	NA	NA
ENSG00000212625.1	RNA5SP397	0	NA	NA	NA	NA	NA
ENSG00000212626.1	ENSG00000212626	0	NA	NA	NA	NA	NA
ENSG00000212628.1	RNA5SP241	0	NA	NA	NA	NA	NA
ENSG00000212643.3	ZRSR2P1	110.43	0.145764	0.302309	0.48217	0.629685	0.826672
ENSG00000212657.2	KRTAP16-1	0	NA	NA	NA	NA	NA
ENSG00000212658.1	KRTAP29-1	0	NA	NA	NA	NA	NA
ENSG00000212659.2	KRTAP9-6	0	NA	NA	NA	NA	NA
ENSG00000212663.2	ENSG00000212663	0.310314	-1.71539	2.64721	-0.648001	0.516985	NA
ENSG00000212664.5	RPL17P39	3.99696	1.06033	0.945693	1.12122	0.262195	NA
ENSG00000212694.8	LINC01089	186.092	0.104358	0.156946	0.664928	0.506097	0.741514
ENSG00000212695.5	ENSG00000212695	0	NA	NA	NA	NA	NA
ENSG00000212710.5	CTAGE1	11.884	-0.847398	0.727539	-1.16475	0.244122	NA
ENSG00000212712.2	ENSG00000212712	9.52305	-0.650484	0.581514	-1.1186	0.263309	NA
ENSG00000212717.3	DEFB117	0	NA	NA	NA	NA	NA
ENSG00000212719.15	LINC02693	1147.99	-0.00985715	0.0818241	-0.120467	0.904113	0.965203
ENSG00000212721.4	KRTAP4-11	0	NA	NA	NA	NA	NA
ENSG00000212722.9	KRTAP4-9	0.327662	0.114394	2.68984	0.0425283	0.966078	NA
ENSG00000212724.3	KRTAP2-3	0	NA	NA	NA	NA	NA
ENSG00000212725.4	KRTAP2-1	0	NA	NA	NA	NA	NA
ENSG00000212743.2	LINC02656	8.02899	-0.792395	0.688515	-1.15088	0.249783	NA
ENSG00000212747.5	RTL8B	624.428	0.107023	0.0750939	1.42519	0.154102	0.364588
ENSG00000212766.9	EWSAT1	3.39883	-0.583088	0.908831	-0.64158	0.521146	NA
ENSG00000212769.5	HMGN2P8	7.42553	-1.20113	0.680996	-1.76378	0.0777689	NA
ENSG00000212789.4	ST13P5	1.12596	2.44633	2.07893	1.17673	0.239304	NA
ENSG00000212802.4	RPL15P3	9.7163	0.474062	0.594327	0.797646	0.425076	NA
ENSG00000212807.3	OR2A42	1.13428	3.69538	3.24848	1.13757	0.2553	NA
ENSG00000212829.8	RPS26P3	0.158446	1.07618	4.02499	0.267375	0.78918	NA
ENSG00000212855.5	TTTY2	0	NA	NA	NA	NA	NA
ENSG00000212856.6	TTTY2B	0	NA	NA	NA	NA	NA
ENSG00000212864.4	RNF208	37.6498	0.0905099	0.307399	0.294438	0.768424	0.904504
ENSG00000212866.6	HSPA1B	674.377	0.111493	0.0675824	1.64974	0.0989966	0.270463
ENSG00000212899.3	KRTAP3-3	0	NA	NA	NA	NA	NA
ENSG00000212900.3	KRTAP3-2	0	NA	NA	NA	NA	NA
ENSG00000212901.4	KRTAP3-1	0	NA	NA	NA	NA	NA
ENSG00000212907.2	MT-ND4L	12693.3	0.250723	0.254449	0.985356	0.324449	0.577426
ENSG00000212916.6	MAP10	125.284	-0.0715093	0.243309	-0.293903	0.768832	0.904585
ENSG00000212930.3	ENSG00000212930	0	NA	NA	NA	NA	NA
ENSG00000212932.3	RPL23AP4	1.01529	-3.40917	3.31588	-1.02813	0.303886	NA
ENSG00000212933.1	KRTAP12-4	0	NA	NA	NA	NA	NA
ENSG00000212935.2	KRTAP10-3	0	NA	NA	NA	NA	NA
ENSG00000212938.3	KRTAP6-3	0	NA	NA	NA	NA	NA
ENSG00000212939.2	ENSG00000212939	0.338431	-1.81656	3.62909	-0.500555	0.616684	NA
ENSG00000212952.6	ENSG00000212952	0	NA	NA	NA	NA	NA
ENSG00000212961.4	HNRNPA1P40	0.763309	-3.01432	2.31446	-1.30238	0.192785	NA
ENSG00000212978.6	C2orf74-DT	323.476	0.0524977	0.131008	0.400722	0.688625	0.862839
ENSG00000212989.3	ENSG00000212989	0	NA	NA	NA	NA	NA
ENSG00000212993.6	POU5F1B	16.1167	1.18527	0.530248	2.2353	0.0253974	NA
ENSG00000212994.5	RPS26P6	1.91491	0.0403433	1.35333	0.0298104	0.976218	NA
ENSG00000213003.3	BTF3P12	0	NA	NA	NA	NA	NA
ENSG00000213005.3	PTTG3P	0.484525	0.928683	2.61138	0.355629	0.722119	NA
ENSG00000213013.4	RPS15AP36	4.27225	-0.260254	1.05119	-0.247579	0.80446	NA
ENSG00000213014.3	VN2R17P	0	NA	NA	NA	NA	NA
ENSG00000213015.9	ZNF580	308.037	0.0805719	0.109386	0.736584	0.461376	0.705638
ENSG00000213016.3	ENSG00000213016	0	NA	NA	NA	NA	NA
ENSG00000213018.2	PABPN1P1	0	NA	NA	NA	NA	NA
ENSG00000213020.10	ZNF611	1159.02	0.155092	0.0797197	1.94547	0.0517187	0.171232
ENSG00000213022.6	KLK9	0	NA	NA	NA	NA	NA
ENSG00000213023.11	SYT3	13.2168	-0.0132272	0.503679	-0.0262612	0.979049	NA
ENSG00000213024.13	NUP62	2448.42	-0.0194701	0.0506591	-0.384335	0.70073	0.868959
ENSG00000213025.2	COX20P1	5.38909	0.289734	1.27316	0.227571	0.819979	NA
ENSG00000213026.4	CFL1P4	0.326078	0.114394	2.69135	0.0425044	0.966097	NA
ENSG00000213028.3	KIAA1191P3	0	NA	NA	NA	NA	NA
ENSG00000213030.6	CGB8	2.39186	-0.991572	1.73674	-0.570938	0.568042	NA
ENSG00000213032.3	NDUFA3P3	0	NA	NA	NA	NA	NA
ENSG00000213033.4	AURKAP1	58.4446	-0.130677	0.276054	-0.473375	0.635946	0.830757
ENSG00000213035.4	RPL23AP80	0	NA	NA	NA	NA	NA
ENSG00000213036.3	ENSG00000213036	42.9362	-0.188263	0.317278	-0.593369	0.552934	0.774496
ENSG00000213041.4	RPL17P8	0	NA	NA	NA	NA	NA
ENSG00000213045.3	ENSG00000213045	0	NA	NA	NA	NA	NA
ENSG00000213046.4	EEF1A1P32	0	NA	NA	NA	NA	NA
ENSG00000213047.13	DENND1B	703.689	0.019644	0.0943088	0.208294	0.834999	0.935434
ENSG00000213048.3	OR5S1P	0	NA	NA	NA	NA	NA
ENSG00000213049.3	HNRNPA1P34	0	NA	NA	NA	NA	NA
ENSG00000213050.5	TPM3P1	0.19997	1.07618	3.83338	0.280739	0.77891	NA
ENSG00000213051.3	RPL5P5	0.310314	-1.71539	2.64721	-0.648001	0.516985	NA
ENSG00000213055.3	EEF1B2P7	0	NA	NA	NA	NA	NA
ENSG00000213057.5	C1orf220	117.92	0.200127	0.164184	1.21892	0.222876	0.45945
ENSG00000213058.3	ENSG00000213058	5.01824	0.193501	0.832341	0.232478	0.816167	NA
ENSG00000213060.4	ENSG00000213060	0.316893	1.87105	3.60826	0.518546	0.604077	NA
ENSG00000213061.2	PFN1P11	0	NA	NA	NA	NA	NA
ENSG00000213062.5	ENSG00000213062	69.1597	-0.274867	0.234351	-1.17289	0.240841	0.482019
ENSG00000213063.3	RPL29P7	0	NA	NA	NA	NA	NA
ENSG00000213064.10	SFT2D2	8988.44	-0.0499077	0.0753162	-0.662643	0.507559	0.74244
ENSG00000213065.2	ENSG00000213065	0	NA	NA	NA	NA	NA
ENSG00000213066.14	CEP43	5144.88	0.0833894	0.0368221	2.26465	0.0235339	0.0968677
ENSG00000213067.2	ENSG00000213067	0.16204	1.07618	4.00527	0.268692	0.788167	NA
ENSG00000213068.3	ENSG00000213068	0.142682	-0.847373	4.08047	-0.207665	0.83549	NA
ENSG00000213069.3	KRT8P40	0	NA	NA	NA	NA	NA
ENSG00000213070.3	HMGB3P6	0.304722	0.114394	2.71306	0.0421643	0.966368	NA
ENSG00000213071.12	LPAL2	12.8918	1.03422	0.70861	1.45951	0.144425	NA
ENSG00000213073.5	CHP1P2	5.13911	1.27384	2.02255	0.62982	0.528812	NA
ENSG00000213075.8	RPL31P11	0	NA	NA	NA	NA	NA
ENSG00000213076.3	ENSG00000213076	0.19997	1.07618	3.83338	0.280739	0.77891	NA
ENSG00000213078.3	ENSG00000213078	0.657334	0.036079	1.89214	0.0190678	0.984787	NA
ENSG00000213079.10	SCAF8	5259.22	0.097295	0.0348522	2.79165	0.00524406	0.0299491
ENSG00000213080.3	ENSG00000213080	13.0226	0.147896	0.486724	0.30386	0.761234	NA
ENSG00000213081.3	ARPC1BP1	0	NA	NA	NA	NA	NA
ENSG00000213082.3	PPP1R14BP2	0.167632	-0.847375	3.97596	-0.213124	0.83123	NA
ENSG00000213083.3	VPS26CP1	0	NA	NA	NA	NA	NA
ENSG00000213085.10	CFAP45	49.4264	0.125243	0.282636	0.443123	0.657677	0.84527
ENSG00000213087.3	ENSG00000213087	0.16204	1.07618	4.00527	0.268692	0.788167	NA
ENSG00000213088.14	ACKR1	1.57315	-0.155729	1.45049	-0.107363	0.914501	NA
ENSG00000213089.4	PDCL3P5	0.285364	-1.61076	3.65834	-0.440299	0.659721	NA
ENSG00000213090.2	SCYL2P1	115.963	0.177314	0.207629	0.853996	0.393107	0.644106
ENSG00000213091.2	PHB1P1	0	NA	NA	NA	NA	NA
ENSG00000213096.11	ZNF254	868.093	0.114762	0.0999322	1.14839	0.250806	0.493741
ENSG00000213100.2	KRT18P68	0.16204	1.07618	4.00527	0.268692	0.788167	NA
ENSG00000213104.3	NPM1P46	2.08875	-1.66121	1.23603	-1.34399	0.178951	NA
ENSG00000213107.2	AHCYP5	0.142682	-0.847373	4.08047	-0.207665	0.83549	NA
ENSG00000213108.3	BTF3L4P3	0	NA	NA	NA	NA	NA
ENSG00000213109.5	RPL7AP37	0	NA	NA	NA	NA	NA
ENSG00000213110.2	RNF11P1	0.647374	0.23273	2.12399	0.109572	0.912749	NA
ENSG00000213111.5	COX5BP2	0.39994	2.15212	3.57416	0.602133	0.547086	NA
ENSG00000213113.3	TUBB8P8	0.167632	-0.847375	3.97596	-0.213124	0.83123	NA
ENSG00000213115.2	ENSG00000213115	0.167632	-0.847375	3.97596	-0.213124	0.83123	NA
ENSG00000213117.4	MEMO1P2	0	NA	NA	NA	NA	NA
ENSG00000213118.4	CHCHD2P4	0	NA	NA	NA	NA	NA
ENSG00000213120.3	LIN28AP1	0	NA	NA	NA	NA	NA
ENSG00000213121.2	ENSG00000213121	6.84865	0.132121	0.697893	0.189314	0.849847	NA
ENSG00000213122.4	RPL23AP46	0	NA	NA	NA	NA	NA
ENSG00000213123.11	DYNLT2B	127.235	-0.165489	0.221745	-0.746302	0.455485	0.701246
ENSG00000213126.2	TXNL4AP1	0	NA	NA	NA	NA	NA
ENSG00000213128.3	RPL32P31	0	NA	NA	NA	NA	NA
ENSG00000213130.3	EEF1DP5	0	NA	NA	NA	NA	NA
ENSG00000213131.3	YWHAZP4	18.8526	-0.141112	0.408695	-0.345275	0.729888	NA
ENSG00000213133.4	PPP1R14BP5	0	NA	NA	NA	NA	NA
ENSG00000213137.3	ARF1P2	12.4449	0.151208	0.655532	0.230665	0.817575	NA
ENSG00000213139.8	CRYGS	38.4329	0.04728	0.354158	0.1335	0.893798	0.96104
ENSG00000213140.3	ELK2AP	0	NA	NA	NA	NA	NA
ENSG00000213144.2	ENSG00000213144	3.87519	-0.884173	0.843435	-1.0483	0.2945	NA
ENSG00000213145.10	CRIP1	0.167632	-0.847375	3.97596	-0.213124	0.83123	NA
ENSG00000213147.3	RPL23AP60	0	NA	NA	NA	NA	NA
ENSG00000213148.3	JPT1P1	0	NA	NA	NA	NA	NA
ENSG00000213149.3	CNN2P9	9.78772	-0.0310667	0.543402	-0.0571707	0.954409	NA
ENSG00000213150.2	ENSG00000213150	0	NA	NA	NA	NA	NA
ENSG00000213152.5	RPL7AP60	24.4594	-0.320312	0.45576	-0.702809	0.482175	0.723009
ENSG00000213153.3	ENSG00000213153	0	NA	NA	NA	NA	NA
ENSG00000213155.4	ZCCHC10P1	0	NA	NA	NA	NA	NA
ENSG00000213157.3	RPL32P10	0.158446	1.07618	4.02499	0.267375	0.78918	NA
ENSG00000213158.6	GAPDHP36	0	NA	NA	NA	NA	NA
ENSG00000213159.4	CEND1P1	0	NA	NA	NA	NA	NA
ENSG00000213160.10	KLHL23	622.037	-0.0697799	0.0717459	-0.972599	0.330753	0.583742
ENSG00000213167.3	Metazoa_SRP	0	NA	NA	NA	NA	NA
ENSG00000213169.3	RPL8P4	0.477946	-2.32703	2.5144	-0.925479	0.354717	NA
ENSG00000213170.3	SAR1AP2	0	NA	NA	NA	NA	NA
ENSG00000213171.3	LINGO4	0.16204	1.07618	4.00527	0.268692	0.788167	NA
ENSG00000213172.3	ENSG00000213172	0	NA	NA	NA	NA	NA
ENSG00000213174.3	RPL28P1	0	NA	NA	NA	NA	NA
ENSG00000213176.4	RPL13P6	0	NA	NA	NA	NA	NA
ENSG00000213177.3	PRDX2P4	0	NA	NA	NA	NA	NA
ENSG00000213178.3	RPL22P1	35.6234	-0.352347	0.401897	-0.876709	0.380645	0.631506
ENSG00000213179.4	RPL17P41	0	NA	NA	NA	NA	NA
ENSG00000213180.4	RPL36AP48	0	NA	NA	NA	NA	NA
ENSG00000213181.4	OR10N1P	0	NA	NA	NA	NA	NA
ENSG00000213182.4	OR10D5P	0	NA	NA	NA	NA	NA
ENSG00000213183.3	RPS7P8	0	NA	NA	NA	NA	NA
ENSG00000213184.3	SAE1P1	0.167632	-0.847375	3.97596	-0.213124	0.83123	NA
ENSG00000213185.7	FAM24B	154.53	-0.358631	0.14155	-2.5336	0.0112898	0.0543276
ENSG00000213186.8	TRIM59	4029.84	0.0836515	0.0790645	1.05802	0.290048	0.538661
ENSG00000213187.3	COPS5P1	0	NA	NA	NA	NA	NA
ENSG00000213188.3	YBX1P4	9.66976	-0.441509	0.562027	-0.785566	0.432122	NA
ENSG00000213189.5	BTF3L4P2	2.18675	0.607094	1.70523	0.356019	0.721827	NA
ENSG00000213190.4	MLLT11	364.755	0.311287	0.0944383	3.2962	0.000980038	0.00757543
ENSG00000213194.3	CDK7P1	0.320487	1.901	2.62226	0.724947	0.468485	NA
ENSG00000213197.3	NUDCP1	26.2419	0.0714528	0.407659	0.175276	0.860863	0.946177
ENSG00000213199.8	ASIC3	60.8951	0.390836	0.263147	1.48524	0.137481	0.339107
ENSG00000213201.3	FABP5P10	0	NA	NA	NA	NA	NA
ENSG00000213203.3	GIMAP1	0	NA	NA	NA	NA	NA
ENSG00000213204.8	ENSG00000213204	9.43851	1.06063	0.712821	1.48793	0.136768	NA
ENSG00000213205.3	STRADBP1	0.16204	1.07618	4.00527	0.268692	0.788167	NA
ENSG00000213209.2	ENSG00000213209	0	NA	NA	NA	NA	NA
ENSG00000213210.4	RPL32P17	0	NA	NA	NA	NA	NA
ENSG00000213211.2	KRT18P64	0.167632	-0.847375	3.97596	-0.213124	0.83123	NA
ENSG00000213212.3	NCLP1	1.14984	-1.19025	1.52743	-0.779255	0.43583	NA
ENSG00000213213.14	CCDC183	4.43377	0.634782	0.790522	0.802991	0.42198	NA
ENSG00000213214.6	ARHGEF35	23.4342	0.513699	0.584231	0.879274	0.379253	0.630615
ENSG00000213215.5	OR2F1	0.452996	-2.26903	2.50862	-0.904494	0.365733	NA
ENSG00000213216.2	ENSG00000213216	0.142682	-0.847373	4.08047	-0.207665	0.83549	NA
ENSG00000213218.11	CSH2	0	NA	NA	NA	NA	NA
ENSG00000213221.5	DNLZ	76.103	-0.536021	0.247528	-2.1655	0.0303495	0.116078
ENSG00000213222.3	TOMM40P4	0.331256	0.114394	2.68645	0.0425819	0.966035	NA
ENSG00000213225.8	NOC2LP1	0.428045	-2.18882	3.52831	-0.620359	0.535021	NA
ENSG00000213226.4	ENSG00000213226	1.19837	0.558063	1.48922	0.374734	0.707858	NA
ENSG00000213228.6	RPL12P38	0.158446	1.07618	4.02499	0.267375	0.78918	NA
ENSG00000213231.13	TCL1B	0	NA	NA	NA	NA	NA
ENSG00000213232.2	PPP1R2P10	0	NA	NA	NA	NA	NA
ENSG00000213233.5	RPL23AP62	0	NA	NA	NA	NA	NA
ENSG00000213234.4	ST13P10	0	NA	NA	NA	NA	NA
ENSG00000213235.3	EEF1A1P16	0.939912	-2.02415	2.04316	-0.990696	0.321834	NA
ENSG00000213236.3	YWHAZP2	1.99079	0.597662	1.11203	0.537451	0.590956	NA
ENSG00000213237.4	PTMAP10	0.16204	1.07618	4.00527	0.268692	0.788167	NA
ENSG00000213238.6	ENSG00000213238	0	NA	NA	NA	NA	NA
ENSG00000213239.3	NPM1P32	0.329672	0.114394	2.68794	0.0425584	0.966054	NA
ENSG00000213244.3	H3P4	18.1441	-0.541363	0.414782	-1.30517	0.191834	NA
ENSG00000213246.7	SUPT4H1	1138.91	0.0481621	0.0509558	0.945175	0.34457	0.597254
ENSG00000213247.3	ENSG00000213247	0	NA	NA	NA	NA	NA
ENSG00000213250.5	RBMS2P1	13.6231	-0.597286	0.529084	-1.12891	0.258937	NA
ENSG00000213252.3	ENSG00000213252	1.43082	-0.24641	1.32912	-0.185393	0.852921	NA
ENSG00000213253.5	RPL12P42	1.84131	-1.33199	1.28467	-1.03683	0.299814	NA
ENSG00000213260.3	YWHAZP5	0.958462	0.0668317	1.5565	0.0429373	0.965752	NA
ENSG00000213261.3	EEF1B2P6	4.24381	0.345664	1.01729	0.339788	0.734016	NA
ENSG00000213262.3	VDAC2P3	0	NA	NA	NA	NA	NA
ENSG00000213264.3	NIP7P2	0	NA	NA	NA	NA	NA
ENSG00000213265.9	TSGA13	0	NA	NA	NA	NA	NA
ENSG00000213269.2	RPS6P26	0	NA	NA	NA	NA	NA
ENSG00000213270.5	RPL6P25	0	NA	NA	NA	NA	NA
ENSG00000213272.5	RPL7AP9	3.79857	-0.517791	0.896393	-0.577638	0.563509	NA
ENSG00000213275.2	IFITM9P	0	NA	NA	NA	NA	NA
ENSG00000213277.3	MARCKSL1P1	0	NA	NA	NA	NA	NA
ENSG00000213279.2	ENSG00000213279	0.873877	0.774782	1.80353	0.429591	0.667493	NA
ENSG00000213280.2	ENSG00000213280	0.169215	-0.847375	3.96795	-0.213555	0.830894	NA
ENSG00000213281.5	NRAS	5026.07	-0.0325677	0.0264938	-1.22925	0.218976	0.454173
ENSG00000213285.4	RPL23AP45	0	NA	NA	NA	NA	NA
ENSG00000213287.3	ENSG00000213287	0.285364	-1.61076	3.65834	-0.440299	0.659721	NA
ENSG00000213290.4	PGK1P2	1.75869	0.931503	1.30155	0.715686	0.474185	NA
ENSG00000213291.3	RPL31P39	0	NA	NA	NA	NA	NA
ENSG00000213293.4	ENSG00000213293	0	NA	NA	NA	NA	NA
ENSG00000213295.3	RPL22P10	0	NA	NA	NA	NA	NA
ENSG00000213296.4	ENSG00000213296	0	NA	NA	NA	NA	NA
ENSG00000213297.8	ZNF625-ZNF20	183.425	-0.0480428	0.268842	-0.178703	0.858171	0.944836
ENSG00000213300.5	HNRNPA3P6	46.3535	0.136092	0.280731	0.484777	0.627834	0.825378
ENSG00000213301.2	HMGB3P11	0	NA	NA	NA	NA	NA
ENSG00000213302.3	RPL31P37	0	NA	NA	NA	NA	NA
ENSG00000213303.3	ENSG00000213303	0.447404	-0.674362	2.62974	-0.256436	0.797614	NA
ENSG00000213304.3	ENSG00000213304	1.268	-1.39301	1.68423	-0.827094	0.408184	NA
ENSG00000213305.3	HNRNPCP6	4.04223	-0.245217	0.82262	-0.298092	0.765633	NA
ENSG00000213307.4	RPL18P11	0	NA	NA	NA	NA	NA
ENSG00000213309.3	RPL9P18	0.16204	1.07618	4.00527	0.268692	0.788167	NA
ENSG00000213310.3	CYCSP19	0	NA	NA	NA	NA	NA
ENSG00000213312.3	RPL7AP34	0	NA	NA	NA	NA	NA
ENSG00000213315.5	ENSG00000213315	0.681083	-1.37039	2.07623	-0.660035	0.509231	NA
ENSG00000213316.10	LTC4S	0	NA	NA	NA	NA	NA
ENSG00000213318.4	ENSG00000213318	0.304722	0.114394	2.71306	0.0421643	0.966368	NA
ENSG00000213326.4	RPS7P11	2.92149	1.0639	1.0547	1.00872	0.313109	NA
ENSG00000213328.3	ENSG00000213328	0	NA	NA	NA	NA	NA
ENSG00000213331.4	ENSG00000213331	0.142682	-0.847373	4.08047	-0.207665	0.83549	NA
ENSG00000213332.4	SLC25A5P6	0	NA	NA	NA	NA	NA
ENSG00000213333.3	NPM1P50	0.866702	2.0541	1.99812	1.02802	0.303942	NA
ENSG00000213335.4	CLNS1AP1	0	NA	NA	NA	NA	NA
ENSG00000213337.9	ANKRD39	273.284	0.108636	0.1199	0.906053	0.364908	0.617414
ENSG00000213338.3	ATF4P1	1.61879	2.00837	1.6227	1.23767	0.215837	NA
ENSG00000213339.9	QTRT1	169.511	-0.392974	0.141262	-2.78188	0.00540446	0.0305973
ENSG00000213341.11	CHUK	1256.22	0.119694	0.0720385	1.66153	0.0966063	0.266008
ENSG00000213343.5	RPL21P18	0	NA	NA	NA	NA	NA
ENSG00000213344.2	PCNPP3	1.82111	-1.32056	1.48543	-0.88901	0.373998	NA
ENSG00000213347.11	MXD3	451.346	-0.0289792	0.0861143	-0.33652	0.736479	0.887922
ENSG00000213352.3	GAPDHP44	0	NA	NA	NA	NA	NA
ENSG00000213355.3	CNN2P8	0	NA	NA	NA	NA	NA
ENSG00000213358.3	NAA50P2	1.31051	0.948556	1.59213	0.595779	0.551323	NA
ENSG00000213361.2	RPL36P12	0	NA	NA	NA	NA	NA
ENSG00000213362.3	FTH1P12	0.16204	1.07618	4.00527	0.268692	0.788167	NA
ENSG00000213363.4	RPS3P6	0.169215	-0.847375	3.96795	-0.213555	0.830894	NA
ENSG00000213365.3	ENSG00000213365	0	NA	NA	NA	NA	NA
ENSG00000213366.13	GSTM2	410.2	-0.0364258	0.126308	-0.288388	0.77305	0.906797
ENSG00000213368.3	ST13P11	6.62369	0.216529	0.696996	0.310661	0.756059	NA
ENSG00000213370.3	RANP6	0	NA	NA	NA	NA	NA
ENSG00000213371.4	NAP1L1P3	7.02284	-0.0862382	0.64912	-0.132854	0.894309	NA
ENSG00000213373.7	LINC00671	0.167632	-0.847375	3.97596	-0.213124	0.83123	NA
ENSG00000213376.4	GAPDHP71	0	NA	NA	NA	NA	NA
ENSG00000213380.16	COG8	975.8	-0.0499477	0.105378	-0.473986	0.63551	0.830602
ENSG00000213383.2	PP1P	0.342652	0.114394	2.67612	0.0427464	0.965904	NA
ENSG00000213384.2	EIF4E2P1	0	NA	NA	NA	NA	NA
ENSG00000213385.3	RPL7AP39	34.9557	-0.0944276	0.3727	-0.253361	0.79999	0.920085
ENSG00000213386.3	ENSG00000213386	1.35077	-1.4767	1.80472	-0.818245	0.413217	NA
ENSG00000213390.11	ARHGAP19	1069.94	0.01732	0.0832193	0.208125	0.835131	0.935434
ENSG00000213393.5	ENSG00000213393	0	NA	NA	NA	NA	NA
ENSG00000213394.3	RPSAP46	1.78744	-0.783987	1.43665	-0.545703	0.58527	NA
ENSG00000213397.12	HAUS7	261.738	-0.528775	0.148348	-3.56443	0.00036465	0.00322546
ENSG00000213398.8	LCAT	92.7404	-0.126461	0.206281	-0.613051	0.539843	0.765193
ENSG00000213399.3	RPS2P17	1.95968	-0.308723	1.47408	-0.209434	0.834109	NA
ENSG00000213400.3	RPL12P18	0	NA	NA	NA	NA	NA
ENSG00000213401.10	MAGEA12	0.169215	-0.847375	3.96795	-0.213555	0.830894	NA
ENSG00000213402.3	PTPRCAP	0	NA	NA	NA	NA	NA
ENSG00000213403.2	CISD1P1	0	NA	NA	NA	NA	NA
ENSG00000213406.3	ANXA2P1	1.72357	-0.100545	1.37143	-0.0733144	0.941556	NA
ENSG00000213409.4	C1QBPP2	0.454579	-2.27258	2.50892	-0.905801	0.365041	NA
ENSG00000213411.2	RBM22P2	19.1251	-0.644277	0.423935	-1.51975	0.128573	NA
ENSG00000213412.3	HNRNPA1P33	11.814	-1.03369	0.585877	-1.76435	0.0776733	NA
ENSG00000213413.3	PVRIG	0.569155	1.15923	2.63132	0.440551	0.659538	NA
ENSG00000213414.3	ENSG00000213414	0	NA	NA	NA	NA	NA
ENSG00000213416.4	KRTAP4-12	0	NA	NA	NA	NA	NA
ENSG00000213417.3	KRTAP2-4	0	NA	NA	NA	NA	NA
ENSG00000213420.8	GPC2	33.5922	0.0115428	0.361554	0.0319257	0.974531	0.99087
ENSG00000213421.4	RPL7AP17	0.338431	-1.81656	3.62909	-0.500555	0.616684	NA
ENSG00000213423.4	RBMX2P2	0	NA	NA	NA	NA	NA
ENSG00000213424.9	KRT222	4.91534	0.24148	0.785748	0.307325	0.758596	NA
ENSG00000213430.6	HSPD1P1	9.35043	-0.564434	0.553908	-1.019	0.308202	NA
ENSG00000213431.4	ABRAXAS1P1	103.101	0.697405	0.18013	3.87169	0.000108085	0.00113301
ENSG00000213432.2	RPL17P34	0.142682	-0.847373	4.08047	-0.207665	0.83549	NA
ENSG00000213433.6	RPLP1P6	1.40448	0.514254	2.01578	0.255114	0.798635	NA
ENSG00000213434.2	VTI1BP2	0.454579	-2.27258	2.50892	-0.905801	0.365041	NA
ENSG00000213435.3	ATP6V0CP3	0.301128	0.114394	2.71697	0.0421036	0.966416	NA
ENSG00000213438.2	YBX2P1	0	NA	NA	NA	NA	NA
ENSG00000213439.3	OR5AC1	0	NA	NA	NA	NA	NA
ENSG00000213440.2	H2AZP1	0	NA	NA	NA	NA	NA
ENSG00000213442.5	RPL18AP3	14.5888	-0.389048	0.475103	-0.81887	0.412861	NA
ENSG00000213443.2	NPM1P7	110.29	-0.174502	0.228392	-0.764049	0.444838	0.691602
ENSG00000213445.10	SIPA1	326.312	-0.165539	0.105789	-1.5648	0.117629	0.304871
ENSG00000213448.3	RPS23P2	0	NA	NA	NA	NA	NA
ENSG00000213449.2	GAPDHP28	0.285364	-1.61076	3.65834	-0.440299	0.659721	NA
ENSG00000213450.4	VDAC1P7	0	NA	NA	NA	NA	NA
ENSG00000213451.2	OR6C69P	0	NA	NA	NA	NA	NA
ENSG00000213452.4	AKR1B1P2	0	NA	NA	NA	NA	NA
ENSG00000213453.3	FTH1P3	44.2488	-0.0128136	0.288226	-0.0444568	0.96454	0.986919
ENSG00000213455.3	PPIAP82	0	NA	NA	NA	NA	NA
ENSG00000213461.3	RPL32P15	0	NA	NA	NA	NA	NA
ENSG00000213462.5	ERV3-1	841.747	-0.0412865	0.0807411	-0.511344	0.60911	0.812029
ENSG00000213463.5	SYNJ2BP	1946.83	0.24433	0.0674672	3.62146	0.00029294	0.00268528
ENSG00000213465.8	ARL2	789.869	0.0473912	0.11755	0.403159	0.686831	0.861692
ENSG00000213467.4	HMGB1P37	0.16204	1.07618	4.00527	0.268692	0.788167	NA
ENSG00000213468.7	FIRRE	43.7384	-0.206621	0.344728	-0.599373	0.548924	0.771714
ENSG00000213470.4	RPL31P51	0.142682	-0.847373	4.08047	-0.207665	0.83549	NA
ENSG00000213471.10	TTLL13	6.58106	0.408465	0.721053	0.566484	0.571065	NA
ENSG00000213478.2	CFL1P2	0.358416	2.00635	2.62368	0.764706	0.444446	NA
ENSG00000213480.3	KIAA1191P1	0.358416	2.00635	2.62368	0.764706	0.444446	NA
ENSG00000213483.4	NDUFAF4P2	0	NA	NA	NA	NA	NA
ENSG00000213484.2	EIF4A1P8	0	NA	NA	NA	NA	NA
ENSG00000213486.3	ENSG00000213486	0.311897	-1.72017	2.64719	-0.649811	0.515815	NA
ENSG00000213487.3	ASS1P4	0	NA	NA	NA	NA	NA
ENSG00000213488.4	ENSG00000213488	1.76925	-0.744046	1.23703	-0.601477	0.547522	NA
ENSG00000213489.3	FBLIM1P1	0	NA	NA	NA	NA	NA
ENSG00000213492.3	NT5C3AP1	0	NA	NA	NA	NA	NA
ENSG00000213493.3	ACTN4P1	1.86562	-0.895946	1.53464	-0.583814	0.559345	NA
ENSG00000213495.3	RPL26P13	0	NA	NA	NA	NA	NA
ENSG00000213498.3	TPT1P13	0	NA	NA	NA	NA	NA
ENSG00000213500.3	LAP3P2	1.06961	-2.31585	1.7486	-1.32441	0.185368	NA
ENSG00000213509.4	PPIAP16	3.68915	-1.75364	1.11581	-1.57163	0.116036	NA
ENSG00000213512.3	GBP7	4.83109	-1.34592	0.823875	-1.63364	0.102333	NA
ENSG00000213513.3	IMPDH1P5	2.99955	5.08564	3.09973	1.64068	0.100865	NA
ENSG00000213514.2	ENSG00000213514	1.83951	-0.143083	1.17516	-0.121757	0.903092	NA
ENSG00000213516.10	RBMXL1	1533.93	0.0709926	0.0461017	1.53991	0.123582	0.315293
ENSG00000213519.2	RPL36P7	0	NA	NA	NA	NA	NA
ENSG00000213522.4	RAC1P5	0.142682	-0.847373	4.08047	-0.207665	0.83549	NA
ENSG00000213523.12	SRA1	696.366	-0.068492	0.0698043	-0.981199	0.326494	0.579624
ENSG00000213525.3	FAM32CP	0	NA	NA	NA	NA	NA
ENSG00000213526.3	SETP8	5.45668	-1.13044	0.75895	-1.48948	0.136361	NA
ENSG00000213527.5	ENSG00000213527	0.19997	1.07618	3.83338	0.280739	0.77891	NA
ENSG00000213529.3	RPL32P22	0	NA	NA	NA	NA	NA
ENSG00000213530.3	MTHFD2P5	0	NA	NA	NA	NA	NA
ENSG00000213533.13	STIMATE	1082.15	-0.125557	0.083573	-1.50236	0.133005	0.331594
ENSG00000213536.2	GNG5P1	0	NA	NA	NA	NA	NA
ENSG00000213538.5	KRT8P41	0	NA	NA	NA	NA	NA
ENSG00000213539.4	YBX1P6	0.527632	1.03443	2.16993	0.476711	0.633568	NA
ENSG00000213540.3	TXN2P1	19.3379	-0.264052	0.458925	-0.575372	0.56504	NA
ENSG00000213542.3	RPL7AP43	18.1805	0.357952	0.424101	0.844025	0.398656	NA
ENSG00000213543.2	RARRES2P2	0	NA	NA	NA	NA	NA
ENSG00000213547.3	VN1R64P	0	NA	NA	NA	NA	NA
ENSG00000213548.3	PPIAP81	0	NA	NA	NA	NA	NA
ENSG00000213549.3	ENSG00000213549	0	NA	NA	NA	NA	NA
ENSG00000213551.7	DNAJC9	1609.35	-0.071221	0.0608458	-1.17051	0.241794	0.483362
ENSG00000213553.4	RPLP0P6	28.6512	0.0077997	0.376861	0.0206965	0.983488	0.994265
ENSG00000213556.3	ENSG00000213556	0	NA	NA	NA	NA	NA
ENSG00000213557.4	RPL31P43	0.142682	-0.847373	4.08047	-0.207665	0.83549	NA
ENSG00000213558.3	HMGN2P32	0.320487	1.901	2.62226	0.724947	0.468485	NA
ENSG00000213559.4	HNRNPA1P64	0	NA	NA	NA	NA	NA
ENSG00000213560.4	ENSG00000213560	1.17342	0.589954	1.48583	0.397052	0.691329	NA
ENSG00000213561.4	ENSG00000213561	0	NA	NA	NA	NA	NA
ENSG00000213563.7	C8orf82	130.41	-0.274127	0.164943	-1.66195	0.0965232	0.265865
ENSG00000213568.4	HNRNPA1P13	0	NA	NA	NA	NA	NA
ENSG00000213569.4	GTF3C6P2	2.44993	0.131126	1.57248	0.0833876	0.933543	NA
ENSG00000213574.2	LDHAP5	0.39994	2.15212	3.57416	0.602133	0.547086	NA
ENSG00000213578.6	CPLX3	0.59991	2.74589	3.44958	0.79601	0.426026	NA
ENSG00000213579.3	RPL29P5	0	NA	NA	NA	NA	NA
ENSG00000213585.11	VDAC1	5450.01	0.0226718	0.0327932	0.691358	0.489341	0.729054
ENSG00000213587.3	ENSG00000213587	0	NA	NA	NA	NA	NA
ENSG00000213588.6	ZBTB9	8.53129	-3.51828	0.981654	-3.58404	0.000338324	NA
ENSG00000213590.2	ENSG00000213590	35.0896	0.172974	0.346248	0.499567	0.61738	0.817684
ENSG00000213592.4	PPIAP42	0.19997	1.07618	3.83338	0.280739	0.77891	NA
ENSG00000213593.11	TMX2	2077.56	0.0915573	0.0547746	1.67153	0.0946175	0.262469
ENSG00000213594.4	GAPDHP25	0	NA	NA	NA	NA	NA
ENSG00000213598.4	RPL31P4	2.73697	0.900853	1.04516	0.861927	0.388728	NA
ENSG00000213599.10	SLX1A-SULT1A3	207.119	-0.421662	0.91329	-0.461695	0.6443	0.835627
ENSG00000213600.3	ENSG00000213600	4.20384	-0.124697	0.819172	-0.152224	0.87901	NA
ENSG00000213601.3	KRT18P19	1.01075	-0.879172	1.59529	-0.551104	0.581562	NA
ENSG00000213604.4	NAA50P1	0	NA	NA	NA	NA	NA
ENSG00000213605.2	ENSG00000213605	0	NA	NA	NA	NA	NA
ENSG00000213606.3	AKR1B10P1	0	NA	NA	NA	NA	NA
ENSG00000213607.4	OR4A45P	0	NA	NA	NA	NA	NA
ENSG00000213608.5	SLC25A14P1	9.81715	-0.142534	0.61287	-0.232568	0.816097	NA
ENSG00000213609.3	RPL7AP50	1.63356	-0.0430193	1.97665	-0.0217638	0.982636	NA
ENSG00000213612.3	FAM220CP	0.142682	-0.847373	4.08047	-0.207665	0.83549	NA
ENSG00000213613.2	RPL11P3	44.0087	0.333476	2.57324	0.129594	0.896888	0.962797
ENSG00000213614.11	HEXA	2819.88	-0.0163611	0.0506181	-0.323227	0.746523	0.893267
ENSG00000213619.11	NDUFS3	492.503	-0.114231	0.110625	-1.03259	0.301795	0.551817
ENSG00000213620.3	RPL21P70	0	NA	NA	NA	NA	NA
ENSG00000213621.3	RPSAP54	2.41926	0.537176	1.26809	0.42361	0.67185	NA
ENSG00000213625.9	LEPROT	1848	-0.0109536	0.0552375	-0.198299	0.842811	0.938283
ENSG00000213626.13	LBH	698.84	-0.344408	0.0831903	-4.14	3.47305e-05	0.000416766
ENSG00000213630.3	BOLA3P3	0	NA	NA	NA	NA	NA
ENSG00000213638.6	ADAT3	25.5118	0.227203	0.439333	0.517153	0.605049	0.809815
ENSG00000213639.11	PPP1CB	10799	0.0535978	0.0472944	1.13328	0.257097	0.500712
ENSG00000213640.3	EEF1DP4	3.12729	-0.640719	0.977667	-0.655356	0.512239	NA
ENSG00000213641.4	RPL7AP4	0	NA	NA	NA	NA	NA
ENSG00000213642.3	ENSG00000213642	0	NA	NA	NA	NA	NA
ENSG00000213643.3	VN1R37P	0	NA	NA	NA	NA	NA
ENSG00000213644.2	SAPCD2P1	0	NA	NA	NA	NA	NA
ENSG00000213645.2	SLC25A1P3	0	NA	NA	NA	NA	NA
ENSG00000213648.11	SULT1A4	12.7294	0.715868	0.709007	1.00968	0.31265	NA
ENSG00000213650.3	ENSG00000213650	0.338431	-1.81656	3.62909	-0.500555	0.616684	NA
ENSG00000213652.3	HMGB3P30	0.158446	1.07618	4.02499	0.267375	0.78918	NA
ENSG00000213653.4	RPL22P22	0	NA	NA	NA	NA	NA
ENSG00000213654.10	GPSM3	90.4217	-1.04296	1.57067	-0.664021	0.506677	0.741794
ENSG00000213655.4	ENSG00000213655	0	NA	NA	NA	NA	NA
ENSG00000213657.3	RPL31P44	0	NA	NA	NA	NA	NA
ENSG00000213658.13	LAT	44.7003	-0.641917	0.316565	-2.02776	0.0425848	0.148528
ENSG00000213659.4	RSU1P3	3.46314	0.532615	0.933976	0.570266	0.568497	NA
ENSG00000213661.3	ENSG00000213661	0.16204	1.07618	4.00527	0.268692	0.788167	NA
ENSG00000213663.4	RPL21P58	0	NA	NA	NA	NA	NA
ENSG00000213664.4	RPS16P8	0	NA	NA	NA	NA	NA
ENSG00000213667.3	PGGT1BP1	0.814793	-3.08715	1.93499	-1.59543	0.110615	NA
ENSG00000213669.2	RPL21P86	2.94847	0.139532	0.943032	0.147961	0.882373	NA
ENSG00000213671.3	OLA1P2	0	NA	NA	NA	NA	NA
ENSG00000213672.8	NCKIPSD	539.615	-0.106708	0.0837497	-1.27413	0.202618	0.433599
ENSG00000213673.3	SLC25A5P3	0	NA	NA	NA	NA	NA
ENSG00000213676.13	ATF6B	288.525	1.01264	0.593194	1.70709	0.0878053	0.248842
ENSG00000213683.4	ENSG00000213683	0.142682	-0.847373	4.08047	-0.207665	0.83549	NA
ENSG00000213684.4	LDHBP2	0	NA	NA	NA	NA	NA
ENSG00000213689.14	TREX1	95.4449	-0.117317	0.229364	-0.511488	0.609009	0.812029
ENSG00000213690.3	ENSG00000213690	0.158446	1.07618	4.02499	0.267375	0.78918	NA
ENSG00000213693.4	SEC14L1P1	102.547	-0.184355	0.193873	-0.950906	0.341652	0.594359
ENSG00000213694.7	S1PR3	1566.61	-0.241039	0.0852619	-2.82704	0.00469807	0.0273934
ENSG00000213695.3	RPS7P14	0	NA	NA	NA	NA	NA
ENSG00000213697.3	CTBP2P6	0	NA	NA	NA	NA	NA
ENSG00000213698.2	CAPZA1P3	0.310314	-1.71539	2.64721	-0.648001	0.516985	NA
ENSG00000213699.9	SLC35F6	1436.39	-0.245533	0.0626213	-3.92092	8.82097e-05	0.000948421
ENSG00000213700.3	RPL17P50	6.63544	0.21626	0.920799	0.234861	0.814316	NA
ENSG00000213701.4	SETP22	0.16204	1.07618	4.00527	0.268692	0.788167	NA
ENSG00000213703.2	RPL13AP9	12.4101	0.589374	0.560197	1.05208	0.292761	NA
ENSG00000213704.3	EEF1A1P15	0.142682	-0.847373	4.08047	-0.207665	0.83549	NA
ENSG00000213706.2	RHOG2P	7.51657	-0.488054	0.671929	-0.726347	0.467626	NA
ENSG00000213707.2	HMGB1P10	2.43457	-1.35278	1.11168	-1.21688	0.22365	NA
ENSG00000213708.6	SLC16A14P1	0	NA	NA	NA	NA	NA
ENSG00000213711.3	PHB1P7	3.15481	0.258807	0.917302	0.282139	0.777837	NA
ENSG00000213713.3	PIGCP1	2.22488	-0.719983	1.25345	-0.574401	0.565696	NA
ENSG00000213714.1	FAM209B	9.65555	-0.318362	0.615202	-0.517491	0.604813	NA
ENSG00000213716.3	FABP5P5	0	NA	NA	NA	NA	NA
ENSG00000213717.3	ENSG00000213717	2.85607	-0.0148815	1.02323	-0.0145436	0.988396	NA
ENSG00000213719.8	CLIC1	4218.69	0.0232488	0.0760971	0.305516	0.759974	0.900569
ENSG00000213721.3	HMGN2P30	0	NA	NA	NA	NA	NA
ENSG00000213722.10	DDAH2	40.6021	-1.24514	0.602141	-2.06786	0.0386535	0.138823
ENSG00000213724.4	PRDX2P2	0	NA	NA	NA	NA	NA
ENSG00000213726.5	RPS2P52	0	NA	NA	NA	NA	NA
ENSG00000213727.3	ENSG00000213727	0.158446	1.07618	4.02499	0.267375	0.78918	NA
ENSG00000213729.3	RPS16P2	0	NA	NA	NA	NA	NA
ENSG00000213730.3	POLD2P1	0	NA	NA	NA	NA	NA
ENSG00000213731.2	RAB5CP1	0	NA	NA	NA	NA	NA
ENSG00000213735.2	ANAPC10P1	15.1881	-0.322707	0.563749	-0.572429	0.567031	NA
ENSG00000213736.2	BRI3P2	0	NA	NA	NA	NA	NA
ENSG00000213739.3	PPIAP68	0	NA	NA	NA	NA	NA
ENSG00000213740.2	SERBP1P1	12.5871	0.135247	0.586223	0.230709	0.817541	NA
ENSG00000213741.11	RPS29	2152.46	-0.102192	0.0892884	-1.14452	0.25241	0.495464
ENSG00000213742.8	ZNF337-AS1	115.936	0.216078	0.172619	1.25176	0.210656	0.444079
ENSG00000213744.3	RPS10P14	0	NA	NA	NA	NA	NA
ENSG00000213747.2	WASHC3P1	0	NA	NA	NA	NA	NA
ENSG00000213750.4	ENSG00000213750	0	NA	NA	NA	NA	NA
ENSG00000213752.3	ENSG00000213752	0	NA	NA	NA	NA	NA
ENSG00000213753.12	CENPBD2P	0	NA	NA	NA	NA	NA
ENSG00000213754.2	KPNA4P1	4.82836	0.0535804	0.825753	0.0648867	0.948264	NA
ENSG00000213755.3	RPL29P15	0	NA	NA	NA	NA	NA
ENSG00000213757.3	RPS3AP20	0.595677	-2.665	2.45676	-1.08476	0.278026	NA
ENSG00000213759.10	UGT2B11	0	NA	NA	NA	NA	NA
ENSG00000213760.11	ATP6V1G2	29.2515	-0.170256	0.956529	-0.177994	0.858728	0.944964
ENSG00000213761.4	MT1P1	0	NA	NA	NA	NA	NA
ENSG00000213762.12	ZNF134	1008.55	-0.0965015	0.0566111	-1.70464	0.0882615	0.250001
ENSG00000213763.4	ACTBP2	7.2667	-0.564356	0.702103	-0.803809	0.421507	NA
ENSG00000213770.3	FAM210CP	0	NA	NA	NA	NA	NA
ENSG00000213771.3	KRT8P37	0	NA	NA	NA	NA	NA
ENSG00000213772.3	EIF1P7	0.167632	-0.847375	3.97596	-0.213124	0.83123	NA
ENSG00000213774.3	ENSG00000213774	0	NA	NA	NA	NA	NA
ENSG00000213777.6	ENSG00000213777	1.53859	-0.365798	1.71258	-0.213595	0.830863	NA
ENSG00000213778.2	HNRNPA1P32	0	NA	NA	NA	NA	NA
ENSG00000213779.4	RPL29P21	0	NA	NA	NA	NA	NA
ENSG00000213780.11	GTF2H4	91.7146	-0.403891	2.76035	-0.146319	0.88367	0.956209
ENSG00000213781.3	PSMC1P2	0	NA	NA	NA	NA	NA
ENSG00000213782.7	DDX47	2066.81	-0.0881931	0.0665253	-1.32571	0.184936	0.40901
ENSG00000213783.4	RPL35P4	0	NA	NA	NA	NA	NA
ENSG00000213785.3	AKR1B1P3	0.504692	1.04333	2.18085	0.478404	0.632362	NA
ENSG00000213786.3	NHP2P2	0	NA	NA	NA	NA	NA
ENSG00000213787.3	RPL7AP38	0	NA	NA	NA	NA	NA
ENSG00000213790.2	OLA1P1	2.28241	0.621756	2.13165	0.291678	0.770533	NA
ENSG00000213791.4	ENSG00000213791	0	NA	NA	NA	NA	NA
ENSG00000213793.6	ZNF888	607.682	-0.114562	0.071768	-1.59628	0.110426	0.292289
ENSG00000213798.3	RPL7AP41	0.158446	1.07618	4.02499	0.267375	0.78918	NA
ENSG00000213799.13	ZNF845	1030.52	-0.0374065	0.0659656	-0.56706	0.570673	0.787314
ENSG00000213801.5	ZNF321P	17.0739	0.179765	0.442793	0.40598	0.684757	NA
ENSG00000213809.9	KLRK1	2.24119	-0.355483	1.31723	-0.269871	0.78726	NA
ENSG00000213816.3	CNN2P4	0.933512	0.0968868	1.68795	0.0573992	0.954227	NA
ENSG00000213820.3	RPL13P2	0	NA	NA	NA	NA	NA
ENSG00000213822.7	CEACAM18	0	NA	NA	NA	NA	NA
ENSG00000213830.3	CFL1P5	11.0735	0.0577495	3.44761	0.0167506	0.986636	NA
ENSG00000213839.4	TMX2P1	2.55119	1.60883	1.25966	1.27719	0.201534	NA
ENSG00000213842.2	SUGT1P2	34.664	0.344312	3.73038	0.0922994	NA	NA
ENSG00000213849.3	RPL31P18	0.167632	-0.847375	3.97596	-0.213124	0.83123	NA
ENSG00000213851.3	ENSG00000213851	0	NA	NA	NA	NA	NA
ENSG00000213853.10	EMP2	1537.41	0.174485	0.07946	2.19589	0.0280999	0.109914
ENSG00000213854.3	CNN2P6	0.311897	-1.72017	2.64719	-0.649811	0.515815	NA
ENSG00000213856.3	VDAC1P2	1.33465	1.63997	1.6009	1.02441	0.305644	NA
ENSG00000213857.3	ACTBP15	0.158446	1.07618	4.02499	0.267375	0.78918	NA
ENSG00000213859.8	KCTD11	320.327	-0.238842	0.167754	-1.42377	0.154514	0.365059
ENSG00000213860.4	RPL21P75	12.0526	-1.05191	0.955611	-1.10077	0.270997	NA
ENSG00000213862.4	RPL7AP62	4.23361	-0.55702	0.798116	-0.697919	0.485228	NA
ENSG00000213864.3	EEF1B2P2	0.32408	1.89784	3.60466	0.526496	0.598544	NA
ENSG00000213866.3	YBX1P10	28.1309	-0.556762	0.429503	-1.29629	0.194874	0.422974
ENSG00000213867.4	ENSG00000213867	0.158446	1.07618	4.02499	0.267375	0.78918	NA
ENSG00000213871.3	TAF9BP1	0	NA	NA	NA	NA	NA
ENSG00000213872.3	RPL32P11	0	NA	NA	NA	NA	NA
ENSG00000213873.4	PPIAP86	0	NA	NA	NA	NA	NA
ENSG00000213875.3	ENSG00000213875	0	NA	NA	NA	NA	NA
ENSG00000213876.4	RPL7AP64	0	NA	NA	NA	NA	NA
ENSG00000213877.3	CFL1P7	0	NA	NA	NA	NA	NA
ENSG00000213880.3	RPL7AP7	0	NA	NA	NA	NA	NA
ENSG00000213881.3	NPM1P6	2.34104	0.13989	1.05744	0.132291	0.894754	NA
ENSG00000213882.2	CYB5AP4	0	NA	NA	NA	NA	NA
ENSG00000213885.5	RPL13AP7	0.158446	1.07618	4.02499	0.267375	0.78918	NA
ENSG00000213886.4	UBD	0.142682	-0.847373	4.08047	-0.207665	0.83549	NA
ENSG00000213888.3	LINC01521	46.7557	-0.202933	0.354074	-0.573137	0.566552	0.783782
ENSG00000213889.11	PPM1N	11.9271	0.446426	0.531252	0.840328	0.400724	NA
ENSG00000213891.3	RPL3P6	0.142682	-0.847373	4.08047	-0.207665	0.83549	NA
ENSG00000213892.12	CEACAM16	0	NA	NA	NA	NA	NA
ENSG00000213896.4	RPL31P8	0.967648	-0.930514	1.59723	-0.582579	0.560177	NA
ENSG00000213900.2	RPS17P1	0	NA	NA	NA	NA	NA
ENSG00000213901.11	SLC23A3	42.2628	-0.225999	0.306545	-0.737246	0.460973	0.705331
ENSG00000213903.9	LTB4R	184.9	-6.02147	1.0118	-5.95122	2.66153e-09	6.86796e-08
ENSG00000213904.11	LIPE-AS1	31.9594	-0.220365	0.359521	-0.61294	0.539916	0.765193
ENSG00000213906.10	LTB4R2	82.101	-5.4882	2.5306	-2.16874	NA	NA
ENSG00000213908.4	CYP2A7P1	0	NA	NA	NA	NA	NA
ENSG00000213911.2	OR2G1P	0	NA	NA	NA	NA	NA
ENSG00000213916.2	RPL13P	0	NA	NA	NA	NA	NA
ENSG00000213917.2	RPL5P8	0.158446	1.07618	4.02499	0.267375	0.78918	NA
ENSG00000213918.11	DNASE1	835.224	0.00200422	0.0697815	0.0287213	0.977087	0.991715
ENSG00000213920.9	MDP1	50.7916	-0.446341	1.07098	-0.416759	0.676854	0.857227
ENSG00000213921.8	LEUTX	0	NA	NA	NA	NA	NA
ENSG00000213923.13	CSNK1E	3067.74	-0.073058	0.048049	-1.52049	0.128388	0.323769
ENSG00000213924.3	HNRNPH1P2	0	NA	NA	NA	NA	NA
ENSG00000213925.3	NPM1P33	0.142682	-0.847373	4.08047	-0.207665	0.83549	NA
ENSG00000213926.3	MSRB1P1	0	NA	NA	NA	NA	NA
ENSG00000213927.4	CCL27	1.94945	-0.0727093	2.61019	-0.0278559	0.977777	NA
ENSG00000213928.10	IRF9	1093.2	-0.181864	0.0636261	-2.85833	0.00425883	0.0254285
ENSG00000213930.12	GALT	236.252	-0.211752	0.174395	-1.21421	0.224668	0.462212
ENSG00000213931.7	HBE1	0.50448	-2.38764	2.5208	-0.947174	0.34355	NA
ENSG00000213934.9	HBG1	0	NA	NA	NA	NA	NA
ENSG00000213935.3	RPL22P16	2.98283	1.40148	1.09609	1.27863	0.201029	NA
ENSG00000213937.4	CLDN9	4.73848	0.393855	0.768469	0.512519	0.608288	NA
ENSG00000213938.3	SEPHS1P6	0.488119	0.955304	2.16687	0.440868	0.659309	NA
ENSG00000213939.4	ENSG00000213939	1.11909	-2.36899	1.68951	-1.40217	0.160863	NA
ENSG00000213940.4	RPL13AP13	0	NA	NA	NA	NA	NA
ENSG00000213942.3	RPL31P10	0	NA	NA	NA	NA	NA
ENSG00000213943.3	KRT18P17	1.5829	0.158849	1.40965	0.112687	0.910279	NA
ENSG00000213946.3	DNAJB1P1	0.558386	2.63763	2.4955	1.05695	0.290533	NA
ENSG00000213949.10	ITGA1	2077.85	-0.0577461	0.070515	-0.81892	0.412832	0.662508
ENSG00000213950.2	RPS10P2	0	NA	NA	NA	NA	NA
ENSG00000213954.3	ATP5PDP3	0	NA	NA	NA	NA	NA
ENSG00000213956.4	ENSG00000213956	0	NA	NA	NA	NA	NA
ENSG00000213958.2	KRT18P29	0.304722	0.114394	2.71306	0.0421643	0.966368	NA
ENSG00000213959.2	ENSG00000213959	0.338431	-1.81656	3.62909	-0.500555	0.616684	NA
ENSG00000213962.2	API5P2	0.706033	-1.41815	2.08477	-0.68024	0.496353	NA
ENSG00000213963.7	ENSG00000213963	533.282	-0.169073	0.0919281	-1.83919	0.0658871	0.203459
ENSG00000213964.3	CHCHD4P4	0	NA	NA	NA	NA	NA
ENSG00000213965.4	NUDT19	510.524	0.0674474	0.0953384	0.707453	0.479285	0.720169
ENSG00000213967.12	ZNF726	140.936	-0.392977	0.188836	-2.08105	0.0374289	0.13576
ENSG00000213970.5	ENSG00000213970	0	NA	NA	NA	NA	NA
ENSG00000213972.3	ENSG00000213972	0.142682	-0.847373	4.08047	-0.207665	0.83549	NA
ENSG00000213973.10	ZNF99	0.338431	-1.81656	3.62909	-0.500555	0.616684	NA
ENSG00000213976.4	ENSG00000213976	9.2504	-6.6082	1.36902	-4.82697	1.38625e-06	NA
ENSG00000213977.8	TAX1BP3	1550.72	-0.146809	0.0600463	-2.44493	0.014488	0.0662263
ENSG00000213979.3	RPL7AP14	1.40088	0.0988586	2.00136	0.0493956	0.960604	NA
ENSG00000213981.8	ENSG00000213981	0.167632	-0.847375	3.97596	-0.213124	0.83123	NA
ENSG00000213983.12	AP1G2	723.867	-0.186374	0.102804	-1.81291	0.069846	0.212196
ENSG00000213985.4	ENSG00000213985	5.3813	0.473208	0.722366	0.65508	0.512416	NA
ENSG00000213987.4	RPL36AP9	0	NA	NA	NA	NA	NA
ENSG00000213988.11	ZNF90	652.303	-0.0317356	0.0926826	-0.342411	0.732041	0.885634
ENSG00000213994.3	ENSG00000213994	0	NA	NA	NA	NA	NA
ENSG00000213995.12	NAXD	676.819	0.0425081	0.0896867	0.473962	0.635527	0.830602
ENSG00000213996.13	TM6SF2	5.90852	0.0929278	0.754649	0.12314	0.901996	NA
ENSG00000213997.3	PGAM1P7	12.2092	0.245063	0.500808	0.489334	0.624605	NA
ENSG00000213999.17	MEF2B	39.415	-0.497513	0.474652	-1.04816	0.294563	0.544023
ENSG00000214003.2	ATP5PBP3	0	NA	NA	NA	NA	NA
ENSG00000214009.2	PCNAP3	0	NA	NA	NA	NA	NA
ENSG00000214012.4	KRT18P38	0.301128	0.114394	2.71697	0.0421036	0.966416	NA
ENSG00000214013.10	GANC	778.59	-0.119388	0.0717335	-1.66433	0.0960462	0.265035
ENSG00000214015.3	RPL32P23	0	NA	NA	NA	NA	NA
ENSG00000214016.3	RPSAP61	0.167632	-0.847375	3.97596	-0.213124	0.83123	NA
ENSG00000214018.3	RRM2P3	2.86406	-0.608816	1.44531	-0.421237	0.673582	NA
ENSG00000214019.2	RBM39P1	2.01095	0.652809	1.25453	0.520363	0.602811	NA
ENSG00000214020.3	FTLP4	0	NA	NA	NA	NA	NA
ENSG00000214021.19	TTLL3	1094.99	-0.192542	0.0691986	-2.78245	0.00539494	0.0305722
ENSG00000214022.12	REPIN1	1001.91	-0.0228058	0.0753812	-0.30254	0.762241	0.901451
ENSG00000214024.2	RPL23AP29	0	NA	NA	NA	NA	NA
ENSG00000214025.2	ATP5PBP4	0.19997	1.07618	3.83338	0.280739	0.77891	NA
ENSG00000214026.11	MRPL23	12.5319	0.373184	0.619942	0.601966	0.547197	NA
ENSG00000214027.3	ARPC3P5	0.285364	-1.61076	3.65834	-0.440299	0.659721	NA
ENSG00000214029.6	ZNF891	800.318	0.020581	0.0865339	0.237838	0.812007	0.92528
ENSG00000214031.2	CLDN7P1	0	NA	NA	NA	NA	NA
ENSG00000214035.3	ENSG00000214035	0	NA	NA	NA	NA	NA
ENSG00000214039.10	LINC02418	0.32408	1.89784	3.60466	0.526496	0.598544	NA
ENSG00000214041.4	PGAM1P4	0	NA	NA	NA	NA	NA
ENSG00000214042.1	IFNA7	0	NA	NA	NA	NA	NA
ENSG00000214043.8	LINC02347	0	NA	NA	NA	NA	NA
ENSG00000214045.3	IMPDH1P2	0	NA	NA	NA	NA	NA
ENSG00000214046.9	SMIM7	1167.46	-0.00528614	0.0689734	-0.0766403	0.93891	0.978839
ENSG00000214047.4	RPS11P7	0	NA	NA	NA	NA	NA
ENSG00000214049.8	UCA1	72.8086	1.07677	0.224647	4.79315	1.6418e-06	2.65035e-05
ENSG00000214050.8	FBXO16	20.412	0.0715745	0.414704	0.172592	0.862972	0.947132
ENSG00000214051.3	ARF4P3	0	NA	NA	NA	NA	NA
ENSG00000214062.5	RPL7P17	0	NA	NA	NA	NA	NA
ENSG00000214063.12	TSPAN4	262.899	0.0632017	0.128776	0.490787	0.623577	0.822077
ENSG00000214064.3	RPL6P5	0	NA	NA	NA	NA	NA
ENSG00000214067.2	ENSG00000214067	2.50843	-0.829254	1.24465	-0.666253	0.505249	NA
ENSG00000214070.3	MANEALP1	4.03643	-0.507465	0.854778	-0.593681	0.552726	NA
ENSG00000214071.4	FTH1P29	0	NA	NA	NA	NA	NA
ENSG00000214073.2	RPL21P17	0	NA	NA	NA	NA	NA
ENSG00000214074.3	RPL23AP39	0	NA	NA	NA	NA	NA
ENSG00000214076.3	CPSF1P1	0	NA	NA	NA	NA	NA
ENSG00000214077.4	GNAQP1	1.36241	0.133744	1.61747	0.0826869	0.934101	NA
ENSG00000214078.13	CPNE1	2938.59	-0.0801959	0.0561164	-1.4291	0.152976	0.363583
ENSG00000214081.9	CYP4F30P	0	NA	NA	NA	NA	NA
ENSG00000214087.9	ARL16	526.035	-0.0865231	0.0837173	-1.03352	0.301363	0.551438
ENSG00000214089.3	RPL9P21	0	NA	NA	NA	NA	NA
ENSG00000214093.3	ENSG00000214093	13.0646	-0.926993	0.519993	-1.7827	0.0746348	NA
ENSG00000214097.5	SMCO1	0.958475	1.07368	2.10933	0.509015	0.610742	NA
ENSG00000214100.11	PLAC9P1	0	NA	NA	NA	NA	NA
ENSG00000214102.7	WEE2	0.142682	-0.847373	4.08047	-0.207665	0.83549	NA
ENSG00000214106.9	PAXIP1-AS2	346.329	0.301785	0.151671	1.98974	0.04662	0.159077
ENSG00000214107.9	MAGEB1	0	NA	NA	NA	NA	NA
ENSG00000214108.4	TPT1P5	1.16719	-0.322174	1.68804	-0.190857	0.848638	NA
ENSG00000214110.3	LDHAP4	122.179	-0.4381	0.40949	-1.06987	0.284679	0.532203
ENSG00000214111.3	PAFAH1B2P1	1.26441	-1.39992	1.68372	-0.831442	0.405724	NA
ENSG00000214113.11	LYRM4	417.297	0.00113459	0.0846627	0.0134013	0.989308	0.996378
ENSG00000214114.9	MYCBP	633.927	-0.175395	0.0686397	-2.5553	0.0106095	0.0518096
ENSG00000214121.4	PRDX1P1	0	NA	NA	NA	NA	NA
ENSG00000214124.3	SNRPEP9	0.654549	-1.32032	2.06785	-0.638498	0.523149	NA
ENSG00000214125.2	ENSG00000214125	0.169215	-0.847375	3.96795	-0.213555	0.830894	NA
ENSG00000214128.11	TMEM213	0	NA	NA	NA	NA	NA
ENSG00000214132.4	ENSG00000214132	0.142682	-0.847373	4.08047	-0.207665	0.83549	NA
ENSG00000214135.11	SDHAP4	0	NA	NA	NA	NA	NA
ENSG00000214140.11	PRCD	0.688089	1.59516	1.85951	0.857836	0.390983	NA
ENSG00000214141.4	ACTN4P2	0	NA	NA	NA	NA	NA
ENSG00000214142.2	RPL7P60	0	NA	NA	NA	NA	NA
ENSG00000214144.3	ENSG00000214144	1.19796	1.47356	1.69791	0.867864	0.385469	NA
ENSG00000214145.8	LINC00887	0.367602	0.114394	2.65433	0.0430971	0.965624	NA
ENSG00000214146.3	LINC02026	0.310314	-1.71539	2.64721	-0.648001	0.516985	NA
ENSG00000214147.2	ENAHP1	0.158446	1.07618	4.02499	0.267375	0.78918	NA
ENSG00000214160.10	ALG3	297.776	-0.139355	0.122139	-1.14096	0.253888	0.497058
ENSG00000214161.3	SDC4P	0	NA	NA	NA	NA	NA
ENSG00000214174.11	AMZ2P1	0	NA	NA	NA	NA	NA
ENSG00000214176.12	PLEKHM1P1	18.2107	1.52006	0.624055	2.43577	0.01486	NA
ENSG00000214178.3	PPIAP23	0	NA	NA	NA	NA	NA
ENSG00000214182.6	PTMAP5	30.5053	0.377399	0.341165	1.10621	0.268637	0.51403
ENSG00000214184.3	GCC2-AS1	4.24537	-0.110726	0.79373	-0.1395	0.889055	NA
ENSG00000214185.3	XPOTP1	6.17197	-0.278337	0.772512	-0.360301	0.718622	NA
ENSG00000214188.9	ST7-OT4	142.086	-0.209343	0.16881	-1.24011	0.214936	0.449848
ENSG00000214189.10	ZNF788P	165.642	-0.401583	0.188416	-2.13136	0.0330595	0.123557
ENSG00000214190.2	RNF152P1	0.622211	-2.71895	1.95765	-1.38889	0.164867	NA
ENSG00000214192.3	UBE2V1P2	5.82405	-0.117355	0.910798	-0.128848	0.897478	NA
ENSG00000214193.11	SH3D21	172.056	-0.0936003	0.138896	-0.67389	0.500381	0.736824
ENSG00000214194.9	SMIM30	362.258	0.12231	0.109575	1.11622	0.264326	0.509073
ENSG00000214195.4	HMGN2P31	0.142682	-0.847373	4.08047	-0.207665	0.83549	NA
ENSG00000214198.9	TTC41P	1.68345	0.942569	2.02599	0.465239	0.64176	NA
ENSG00000214199.3	EEF1A1P12	8.22135	0.177661	0.663476	0.267774	0.788874	NA
ENSG00000214200.2	TPM3P2	0	NA	NA	NA	NA	NA
ENSG00000214203.4	RPS4XP1	10.0216	0.516345	0.546264	0.94523	0.344542	NA
ENSG00000214204.4	HNRNPA1P43	0.158446	1.07618	4.02499	0.267375	0.78918	NA
ENSG00000214207.2	KRT18P10	0.16204	1.07618	4.00527	0.268692	0.788167	NA
ENSG00000214210.4	NGRNP1	0	NA	NA	NA	NA	NA
ENSG00000214211.2	CTAGE14P	0	NA	NA	NA	NA	NA
ENSG00000214212.9	C19orf38	0.99298	-2.09709	1.95979	-1.07006	0.284594	NA
ENSG00000214216.11	IQCJ	1.11892	0.471973	1.60879	0.293372	0.769238	NA
ENSG00000214222.2	TUBBP2	0	NA	NA	NA	NA	NA
ENSG00000214223.4	HNRNPA1P10	53.9709	-0.542161	0.255185	-2.12458	0.0336215	0.125096
ENSG00000214226.9	C17orf67	75.4567	0.142595	0.265713	0.536651	0.591509	0.800537
ENSG00000214237.11	MINDY4B	0	NA	NA	NA	NA	NA
ENSG00000214243.3	ENSG00000214243	0.497304	-0.832468	2.64436	-0.314809	0.752906	NA
ENSG00000214244.4	SETP21	3.56786	-0.339408	1.11538	-0.3043	0.7609	NA
ENSG00000214245.3	PUDPP3	0	NA	NA	NA	NA	NA
ENSG00000214248.2	ENSG00000214248	27.3633	0.108713	0.368402	0.295094	0.767922	0.904243
ENSG00000214249.3	CTAGE11P	14.9363	-0.17725	0.442222	-0.400817	0.688555	NA
ENSG00000214252.4	AZGP1P2	0	NA	NA	NA	NA	NA
ENSG00000214253.9	FIS1	642.568	-0.0417834	0.103996	-0.401778	0.687847	0.862259
ENSG00000214254.3	ENSG00000214254	0	NA	NA	NA	NA	NA
ENSG00000214255.5	RPS2P6	0	NA	NA	NA	NA	NA
ENSG00000214259.3	ENSG00000214259	0	NA	NA	NA	NA	NA
ENSG00000214262.5	ANKRD36BP1	0.367602	0.114394	2.65433	0.0430971	0.965624	NA
ENSG00000214263.2	RPSAP53	0.19997	1.07618	3.83338	0.280739	0.77891	NA
ENSG00000214264.4	KCTD9P4	9.21433	-0.793616	0.66824	-1.18762	0.234983	NA
ENSG00000214265.11	ENSG00000214265	8.46226	-0.8744	0.903873	-0.967392	0.333348	NA
ENSG00000214266.2	STARP1	0	NA	NA	NA	NA	NA
ENSG00000214268.2	RPS3AP33	0.19997	1.07618	3.83338	0.280739	0.77891	NA
ENSG00000214269.3	LGMNP1	1.50783	-1.0732	1.69338	-0.633764	0.526235	NA
ENSG00000214273.4	AGGF1P1	9.3346	0.722037	0.613591	1.17674	0.2393	NA
ENSG00000214274.10	ANG	41.0594	-0.00663473	0.346393	-0.0191538	0.984718	0.995157
ENSG00000214278.4	ENSG00000214278	0.167632	-0.847375	3.97596	-0.213124	0.83123	NA
ENSG00000214279.13	SCART1	81.8325	-0.0223675	0.203826	-0.109738	0.912617	0.967654
ENSG00000214280.3	DTWD1P1	0	NA	NA	NA	NA	NA
ENSG00000214281.3	HMGN2P39	0	NA	NA	NA	NA	NA
ENSG00000214282.3	KRT8P14	0.648161	2.89144	3.39353	0.852045	0.394189	NA
ENSG00000214283.4	RAD51AP1P1	0	NA	NA	NA	NA	NA
ENSG00000214285.3	NPS	0	NA	NA	NA	NA	NA
ENSG00000214286.2	PDCL3P3	0	NA	NA	NA	NA	NA
ENSG00000214288.4	HMGB3P13	0.615036	-1.31712	2.08008	-0.633209	0.526597	NA
ENSG00000214289.3	RPL39P5	0.316893	1.87105	3.60826	0.518546	0.604077	NA
ENSG00000214290.9	POU2AF3	2.99752	-1.3443	1.30919	-1.02682	0.304506	NA
ENSG00000214293.11	APTR	334.072	0.0589933	0.107268	0.549963	0.582345	0.794144
ENSG00000214295.4	FOXO1B	0	NA	NA	NA	NA	NA
ENSG00000214297.3	ALDOAP2	0.46876	-0.759029	2.18138	-0.347959	0.727871	NA
ENSG00000214298.3	MRPS21P6	0	NA	NA	NA	NA	NA
ENSG00000214300.7	SPDYE3	0.331256	0.114394	2.68645	0.0425819	0.966035	NA
ENSG00000214301.4	MAF1P1	0	NA	NA	NA	NA	NA
ENSG00000214305.4	Metazoa_SRP	0	NA	NA	NA	NA	NA
ENSG00000214309.5	MBLAC1	26.5127	0.649023	0.357136	1.8173	0.0691708	0.210717
ENSG00000214313.11	AZGP1P1	0	NA	NA	NA	NA	NA
ENSG00000214318.3	ATP5MC1P6	0	NA	NA	NA	NA	NA
ENSG00000214319.2	CXADRP1	0	NA	NA	NA	NA	NA
ENSG00000214321.3	CBX1P4	1.30593	-1.29401	1.93623	-0.668311	0.503935	NA
ENSG00000214322.3	CBX1P2	0.639986	-1.36475	2.08759	-0.653746	0.513276	NA
ENSG00000214324.5	PRR23E	0	NA	NA	NA	NA	NA
ENSG00000214326.2	RPL31P1	0	NA	NA	NA	NA	NA
ENSG00000214329.8	SLC9B1P2	0	NA	NA	NA	NA	NA
ENSG00000214330.4	ABCD1P5	0	NA	NA	NA	NA	NA
ENSG00000214331.9	PDPR2P	231.977	0.273403	0.171106	1.59785	0.110076	0.291902
ENSG00000214335.3	CTAGE16P	0	NA	NA	NA	NA	NA
ENSG00000214336.5	FOXI3	0.39994	2.15212	3.57416	0.602133	0.547086	NA
ENSG00000214338.11	MTCL3	184.529	-0.0723592	0.141866	-0.510054	0.610014	0.812842
ENSG00000214342.2	ATP5PBP2	0.310314	-1.71539	2.64721	-0.648001	0.516985	NA
ENSG00000214344.5	OR4F13P	0.79301	-3.05867	2.32338	-1.31648	0.188014	NA
ENSG00000214347.9	ENSG00000214347	0	NA	NA	NA	NA	NA
ENSG00000214351.5	OR1X5P	0	NA	NA	NA	NA	NA
ENSG00000214353.8	VAC14-AS1	1.8912	-0.34172	1.20974	-0.282473	0.777581	NA
ENSG00000214354.3	PAFAH1B1P1	0.19997	1.07618	3.83338	0.280739	0.77891	NA
ENSG00000214357.9	NEURL1B	2352.01	-0.0160676	0.0510568	-0.3147	0.75299	0.896829
ENSG00000214359.3	RPL18P10	4.73128	-0.216109	0.772927	-0.279598	0.779786	NA
ENSG00000214360.5	EFCAB9	0.16204	1.07618	4.00527	0.268692	0.788167	NA
ENSG00000214362.2	RPS3AP36	0	NA	NA	NA	NA	NA
ENSG00000214366.4	EIF4EP5	0.167632	-0.847375	3.97596	-0.213124	0.83123	NA
ENSG00000214367.10	HAUS3	1995.39	-0.0499625	0.0564295	-0.885397	0.375942	0.628155
ENSG00000214369.2	CYB5AP2	1.89143	-0.181025	1.33163	-0.135942	0.891867	NA
ENSG00000214374.2	RPLP2P1	4.4725	0.238848	0.796585	0.299839	0.7643	NA
ENSG00000214376.6	VSTM5	26.1964	-0.42076	0.351188	-1.1981	0.230876	0.469913
ENSG00000214380.4	NFYBP1	0.454579	-2.27258	2.50892	-0.905801	0.365041	NA
ENSG00000214381.6	LINC00488	0	NA	NA	NA	NA	NA
ENSG00000214389.2	RPS3AP26	28.7432	-0.413221	0.374734	-1.1027	0.270156	0.516527
ENSG00000214391.3	TUBAP2	3.97398	0.961132	2.01436	0.47714	0.633263	NA
ENSG00000214401.6	KANSL1-AS1	8.18358	-0.242631	0.811756	-0.298896	0.765019	NA
ENSG00000214402.7	LCNL1	0	NA	NA	NA	NA	NA
ENSG00000214405.3	RAP1BP2	0	NA	NA	NA	NA	NA
ENSG00000214407.3	RDUR	24.2323	0.472313	0.490332	0.963251	0.335421	0.588832
ENSG00000214413.9	BBIP1	689.644	0.0472808	0.0828845	0.570442	0.568378	0.785628
ENSG00000214414.9	TRIM77	0	NA	NA	NA	NA	NA
ENSG00000214415.4	GNAT3	0	NA	NA	NA	NA	NA
ENSG00000214417.4	KRT18P13	0.666732	1.60367	2.08308	0.769853	0.441387	NA
ENSG00000214424.5	FAM149B1P1	0	NA	NA	NA	NA	NA
ENSG00000214425.11	LRRC37A4P	150.734	-0.520614	1.76552	-0.294878	0.768087	0.904376
ENSG00000214428.3	NPM1P10	0.693266	1.60358	2.07473	0.772908	0.439577	NA
ENSG00000214429.3	CYCSP6	1.27395	-0.655481	1.41195	-0.464238	0.642478	NA
ENSG00000214432.9	VPS33B-DT	7.23334	0.49192	0.649818	0.757012	0.449043	NA
ENSG00000214433.4	GOLGA2P8	0.820597	-1.75457	1.98005	-0.886125	0.37555	NA
ENSG00000214434.2	NIFKP1	0	NA	NA	NA	NA	NA
ENSG00000214435.9	AS3MT	381.918	-0.130351	0.0972723	-1.34006	0.180226	0.402429
ENSG00000214439.7	FAM185BP	15.7947	-0.402641	1.11215	-0.362038	0.717323	NA
ENSG00000214447.6	FAM187A	0	NA	NA	NA	NA	NA
ENSG00000214455.4	RCN1P2	17.8586	-0.699378	0.551051	-1.26917	0.20438	NA
ENSG00000214456.8	PLIN5	0.967648	-0.930514	1.59723	-0.582579	0.560177	NA
ENSG00000214457.3	RPL7P29	0	NA	NA	NA	NA	NA
ENSG00000214460.3	TPT1P6	2.61004	0.529571	1.12796	0.469495	0.638716	NA
ENSG00000214465.3	SMARCE1P6	6.41107	0.595059	0.743522	0.800325	0.423523	NA
ENSG00000214484.3	RPSAP28	0	NA	NA	NA	NA	NA
ENSG00000214485.6	RPL7P1	14.1737	-0.0913194	0.519574	-0.175758	0.860484	NA
ENSG00000214487.3	OR7E148P	0	NA	NA	NA	NA	NA
ENSG00000214491.9	SEC14L6	0	NA	NA	NA	NA	NA
ENSG00000214510.10	SPINK13	0	NA	NA	NA	NA	NA
ENSG00000214511.4	HIGD1C	0	NA	NA	NA	NA	NA
ENSG00000214513.4	NOTO	0	NA	NA	NA	NA	NA
ENSG00000214514.9	KRT42P	0	NA	NA	NA	NA	NA
ENSG00000214517.10	PPME1	11748.2	-0.696989	0.0276663	-25.1927	4.81759e-140	7.51543e-137
ENSG00000214518.4	KRTAP2-2	0	NA	NA	NA	NA	NA
ENSG00000214525.4	ENSG00000214525	0	NA	NA	NA	NA	NA
ENSG00000214526.3	ENSG00000214526	0	NA	NA	NA	NA	NA
ENSG00000214530.10	STARD10	200.468	0.155631	0.148335	1.04919	0.294091	0.543639
ENSG00000214533.3	KRT18P33	0.956452	0.0304226	2.02194	0.0150462	0.987995	NA
ENSG00000214534.6	ZNF705EP	2.80255	0.0937849	1.21539	0.0771645	0.938493	NA
ENSG00000214535.3	RPS15AP1	1.10315	-0.326867	1.61064	-0.202942	0.83918	NA
ENSG00000214541.3	RPS4XP3	0.342652	0.114394	2.67612	0.0427464	0.965904	NA
ENSG00000214544.8	GTF2IRD2P1	0.16204	1.07618	4.00527	0.268692	0.788167	NA
ENSG00000214546.4	ENSG00000214546	0.167632	-0.847375	3.97596	-0.213124	0.83123	NA
ENSG00000214548.18	MEG3	6849.42	-0.0313889	0.0265202	-1.18359	0.236577	0.477389
ENSG00000214549.2	SDHCP2	0	NA	NA	NA	NA	NA
ENSG00000214552.4	COPS8P2	1.26284	0.56925	1.7107	0.332758	0.739317	NA
ENSG00000214553.12	LRRC37A11P	0.52405	2.56874	2.48872	1.03215	0.302001	NA
ENSG00000214558.5	ZC3H11C	24.5667	0.385582	0.470772	0.81904	0.412763	0.662508
ENSG00000214559.3	ENSG00000214559	0.142682	-0.847373	4.08047	-0.207665	0.83549	NA
ENSG00000214560.4	RPL21P41	0	NA	NA	NA	NA	NA
ENSG00000214561.3	RBBP4P4	0.169215	-0.847375	3.96795	-0.213555	0.830894	NA
ENSG00000214562.15	NUTM2D	66.0974	-0.242749	0.253625	-0.957118	0.338508	0.591165
ENSG00000214563.2	GAPDHP15	0	NA	NA	NA	NA	NA
ENSG00000214575.10	CPEB1	153.41	0.288121	0.1609	1.79069	0.0733436	0.219541
ENSG00000214578.5	HMGN2P15	0.597261	-2.66787	2.45709	-1.08578	0.277574	NA
ENSG00000214581.7	ZNF971P	0	NA	NA	NA	NA	NA
ENSG00000214584.3	PGGT1BP2	0.567572	1.15928	2.63228	0.44041	0.65964	NA
ENSG00000214593.3	ENSG00000214593	0.142682	-0.847373	4.08047	-0.207665	0.83549	NA
ENSG00000214595.13	EML6	395.307	0.0423935	0.0943279	0.449427	0.653124	0.842107
ENSG00000214602.3	CTBP2P5	0	NA	NA	NA	NA	NA
ENSG00000214604.3	NPM1P36	0	NA	NA	NA	NA	NA
ENSG00000214607.2	ADAM24P	0.477946	-2.32703	2.5144	-0.925479	0.354717	NA
ENSG00000214612.3	RPS19P1	0.301128	0.114394	2.71697	0.0421036	0.966416	NA
ENSG00000214614.3	ENSG00000214614	0	NA	NA	NA	NA	NA
ENSG00000214617.10	SLC6A10P	0	NA	NA	NA	NA	NA
ENSG00000214626.2	POLR3DP1	30.2533	-0.17527	0.377282	-0.46456	0.642247	0.834317
ENSG00000214628.3	NDUFB5P2	0	NA	NA	NA	NA	NA
ENSG00000214629.3	RPSAP6	16.7851	-0.271612	0.525229	-0.517131	0.605065	NA
ENSG00000214641.3	ENSG00000214641	0	NA	NA	NA	NA	NA
ENSG00000214642.1	DEFB113	0	NA	NA	NA	NA	NA
ENSG00000214643.8	DEFB133	0	NA	NA	NA	NA	NA
ENSG00000214646.9	COMMD4P1	0	NA	NA	NA	NA	NA
ENSG00000214650.3	ENSG00000214650	0	NA	NA	NA	NA	NA
ENSG00000214651.4	ENSG00000214651	0.19997	1.07618	3.83338	0.280739	0.77891	NA
ENSG00000214652.7	ZNF727	117.554	-0.348235	0.164916	-2.11159	0.0347217	0.128327
ENSG00000214653.4	HNRNPA3P3	0.698858	0.105683	1.8928	0.055834	0.955474	NA
ENSG00000214654.9	B3GALT9	443.83	-0.0302528	0.0955642	-0.316571	0.751569	0.895807
ENSG00000214655.11	ZSWIM8	1170.29	-0.0791338	0.0555861	-1.42362	0.154555	0.365059
ENSG00000214657.4	RPLP1P5	0	NA	NA	NA	NA	NA
ENSG00000214659.4	KRT8P26	0.158446	1.07618	4.02499	0.267375	0.78918	NA
ENSG00000214660.6	SLC29A4P2	0	NA	NA	NA	NA	NA
ENSG00000214668.4	SLC29A4P1	0	NA	NA	NA	NA	NA
ENSG00000214669.3	ENSG00000214669	0	NA	NA	NA	NA	NA
ENSG00000214671.4	RPL6P12	0.169215	-0.847375	3.96795	-0.213555	0.830894	NA
ENSG00000214676.4	RPL9P16	1.34981	-0.576557	1.42049	-0.405886	0.684826	NA
ENSG00000214681.4	IQCF5	0	NA	NA	NA	NA	NA
ENSG00000214684.2	ANKRD49P4	0	NA	NA	NA	NA	NA
ENSG00000214686.7	IQCF6	0	NA	NA	NA	NA	NA
ENSG00000214688.6	C10orf105	2.43639	-0.494399	1.03537	-0.477507	0.633001	NA
ENSG00000214691.9	LINC01913	64.863	0.228783	0.256792	0.890925	0.37297	0.62581
ENSG00000214694.13	ARHGEF33	20.6381	0.369503	0.466922	0.791359	0.428734	0.677563
ENSG00000214695.3	NPAP1P2	0	NA	NA	NA	NA	NA
ENSG00000214700.6	C12orf71	0	NA	NA	NA	NA	NA
ENSG00000214702.6	COMMD4P2	0	NA	NA	NA	NA	NA
ENSG00000214706.12	IFRD2	668.843	-0.399574	0.0944183	-4.23195	2.31671e-05	0.000290605
ENSG00000214708.4	ENSG00000214708	4.78269	0.815708	0.885914	0.920752	0.35718	NA
ENSG00000214711.10	CAPN14	2.93828	0.386926	0.99904	0.387298	0.698536	NA
ENSG00000214717.12	ZBED1	472.734	-1.50828	3.03396	-0.497132	NA	NA
ENSG00000214719.13	ENSG00000214719	373.476	0.0842621	0.102101	0.82528	0.409212	0.659475
ENSG00000214720.4	KRT18P49	0	NA	NA	NA	NA	NA
ENSG00000214725.11	CDIPTOSP	0	NA	NA	NA	NA	NA
ENSG00000214727.2	RPL5P35	0.812368	-1.80062	2.07168	-0.869159	0.38476	NA
ENSG00000214736.8	TOMM6	946.996	0.0892129	0.0710756	1.25518	0.209412	0.4424
ENSG00000214743.4	MRPS5P3	0	NA	NA	NA	NA	NA
ENSG00000214745.2	GOT2P6	12.6235	-0.246156	0.709242	-0.347068	0.72854	NA
ENSG00000214748.2	ENSG00000214748	0	NA	NA	NA	NA	NA
ENSG00000214753.4	HNRNPUL2	11658	0.0376123	0.038304	0.981942	0.326128	0.579394
ENSG00000214754.3	SRSF8CP	0	NA	NA	NA	NA	NA
ENSG00000214756.8	CSKMT	203.372	-0.219637	0.178298	-1.23186	0.218003	0.453166
ENSG00000214759.3	RPL36AP2	0	NA	NA	NA	NA	NA
ENSG00000214760.3	RPL21P1	0	NA	NA	NA	NA	NA
ENSG00000214761.3	HNRNPA1P15	0.158446	1.07618	4.02499	0.267375	0.78918	NA
ENSG00000214765.11	SEPTIN7P2	5.29999	-1.4072	2.10948	-0.667084	0.504718	NA
ENSG00000214770.3	ENSG00000214770	50.5405	-0.0262432	0.274516	-0.0955981	0.92384	0.972577
ENSG00000214772.2	GUCY2C-AS1	0	NA	NA	NA	NA	NA
ENSG00000214773.1	ENSG00000214773	83.8939	-0.188532	0.268573	-0.701977	0.482693	0.723597
ENSG00000214776.13	ENSG00000214776	480.947	-0.0278539	0.118659	-0.23474	0.814411	0.926129
ENSG00000214782.8	MS4A18	0	NA	NA	NA	NA	NA
ENSG00000214784.4	RPS3AP21	3.82255	0.581474	1.12959	0.514767	0.606716	NA
ENSG00000214787.11	MS4A4E	1.79162	-0.0918456	1.30151	-0.0705684	0.943741	NA
ENSG00000214788.3	ENSG00000214788	0	NA	NA	NA	NA	NA
ENSG00000214794.4	KRT18P42	0	NA	NA	NA	NA	NA
ENSG00000214796.10	TUBA5P	3.3917	-0.0650399	1.22436	-0.0531214	0.957635	NA
ENSG00000214797.3	ENSG00000214797	0	NA	NA	NA	NA	NA
ENSG00000214803.3	ENSG00000214803	0.329672	0.114394	2.68794	0.0425584	0.966054	NA
ENSG00000214807.2	NPM1P31	0.36201	2.01704	2.62418	0.768633	0.442111	NA
ENSG00000214810.4	CYCSP55	0	NA	NA	NA	NA	NA
ENSG00000214812.3	ARL8BP2	0	NA	NA	NA	NA	NA
ENSG00000214814.7	FER1L6	3.37594	0.0773715	0.979321	0.0790052	0.937028	NA
ENSG00000214815.2	IMPDH1P3	0.466762	0.949858	2.63074	0.361061	0.718054	NA
ENSG00000214819.2	CDRT15L2	0	NA	NA	NA	NA	NA
ENSG00000214820.3	MPRIPP1	8.90487	0.278594	1.57874	0.176466	0.859928	NA
ENSG00000214821.4	HMGB1P4	0	NA	NA	NA	NA	NA
ENSG00000214822.9	KRT16P3	0	NA	NA	NA	NA	NA
ENSG00000214823.3	NXT1P1	0.16204	1.07618	4.00527	0.268692	0.788167	NA
ENSG00000214825.2	EI24P3	0.142682	-0.847373	4.08047	-0.207665	0.83549	NA
ENSG00000214826.5	DDX12P	295.422	-0.166545	0.148338	-1.12274	0.261549	0.506105
ENSG00000214827.11	MTCP1	100.565	-0.123192	0.21918	-0.562057	0.574077	0.788985
ENSG00000214832.6	UPF3AP2	5.78601	-0.763592	0.973611	-0.784289	0.43287	NA
ENSG00000214835.3	RPL23AP6	0	NA	NA	NA	NA	NA
ENSG00000214837.9	LINC01347	0	NA	NA	NA	NA	NA
ENSG00000214842.6	RAD51AP2	1.42881	-0.254437	1.37131	-0.185543	0.852803	NA
ENSG00000214843.3	ZFYVE9P2	0.369185	0.114394	2.65299	0.0431189	0.965607	NA
ENSG00000214846.4	ENSG00000214846	0	NA	NA	NA	NA	NA
ENSG00000214851.5	LINC00612	1.16741	-2.42627	1.98412	-1.22285	0.221387	NA
ENSG00000214853.5	PPIAP79	0	NA	NA	NA	NA	NA
ENSG00000214855.12	APOC1P1	0	NA	NA	NA	NA	NA
ENSG00000214856.12	KRT16P1	0	NA	NA	NA	NA	NA
ENSG00000214857.4	SEM1P1	0	NA	NA	NA	NA	NA
ENSG00000214860.5	EVPLL	0	NA	NA	NA	NA	NA
ENSG00000214866.9	DCDC2C	0	NA	NA	NA	NA	NA
ENSG00000214867.3	SRSF9P1	0	NA	NA	NA	NA	NA
ENSG00000214869.5	TPM3P4	0.311897	-1.72017	2.64719	-0.649811	0.515815	NA
ENSG00000214870.11	LINC02981	0.311897	-1.72017	2.64719	-0.649811	0.515815	NA
ENSG00000214872.9	SMTNL1	0.167632	-0.847375	3.97596	-0.213124	0.83123	NA
ENSG00000214875.2	MED28P1	6.65651	-0.0409602	0.807744	-0.0507094	0.959557	NA
ENSG00000214878.2	RPL5P31	0	NA	NA	NA	NA	NA
ENSG00000214880.3	OR7E5P	0	NA	NA	NA	NA	NA
ENSG00000214881.4	TMEM14DP	0.301128	0.114394	2.71697	0.0421036	0.966416	NA
ENSG00000214883.4	ENSG00000214883	0	NA	NA	NA	NA	NA
ENSG00000214886.4	FAM177A1P1	0.142682	-0.847373	4.08047	-0.207665	0.83549	NA
ENSG00000214888.4	NPAP1P9	0	NA	NA	NA	NA	NA
ENSG00000214889.3	RPS9P1	0.169215	-0.847375	3.96795	-0.213555	0.830894	NA
ENSG00000214890.3	ENSG00000214890	0.19997	1.07618	3.83338	0.280739	0.77891	NA
ENSG00000214891.9	TRIM64C	0	NA	NA	NA	NA	NA
ENSG00000214892.4	USP8P1	0.32408	1.89784	3.60466	0.526496	0.598544	NA
ENSG00000214894.7	LINC00243	3.87829	2.35561	1.27519	1.84726	0.0647094	NA
ENSG00000214896.4	RPSAP55	0	NA	NA	NA	NA	NA
ENSG00000214897.5	PNMA6E	0.169215	-0.847375	3.96795	-0.213555	0.830894	NA
ENSG00000214900.13	LINC01588	152.121	-0.0223225	0.159084	-0.140319	0.888408	0.958268
ENSG00000214903.4	RPS15AP3	0	NA	NA	NA	NA	NA
ENSG00000214904.5	DUTP8	0	NA	NA	NA	NA	NA
ENSG00000214908.3	ENSG00000214908	0	NA	NA	NA	NA	NA
ENSG00000214914.3	RPL23AP3	0	NA	NA	NA	NA	NA
ENSG00000214915.3	ENSG00000214915	0.158446	1.07618	4.02499	0.267375	0.78918	NA
ENSG00000214917.3	ENSG00000214917	0	NA	NA	NA	NA	NA
ENSG00000214919.3	ENSG00000214919	1.15642	0.504687	1.6786	0.30066	0.763674	NA
ENSG00000214922.9	HLA-F-AS1	2.93817	-2.71552	2.63638	-1.03002	0.303002	NA
ENSG00000214925.3	RPL36AP52	0.142682	-0.847373	4.08047	-0.207665	0.83549	NA
ENSG00000214929.4	SPATA31D1	0.142682	-0.847373	4.08047	-0.207665	0.83549	NA
ENSG00000214930.2	KRT8P6	0	NA	NA	NA	NA	NA
ENSG00000214940.9	NPIPA8	1.62364	0.633093	2.03132	0.311665	0.755295	NA
ENSG00000214941.8	ZSWIM7	196.109	-0.00170997	0.126608	-0.013506	0.989224	0.996378
ENSG00000214942.6	ENSG00000214942	0.369185	0.114394	2.65299	0.0431189	0.965607	NA
ENSG00000214943.5	GPR33	0	NA	NA	NA	NA	NA
ENSG00000214944.10	ARHGEF28	9049.42	0.419693	0.0328245	12.786	1.9635e-37	2.98174e-35
ENSG00000214946.15	TBC1D26	1.36559	0.869918	1.46244	0.594841	0.55195	NA
ENSG00000214954.9	LRRC69	17.1779	0.0584063	0.50177	0.116401	0.907335	NA
ENSG00000214955.5	ENSG00000214955	2.80958	2.30358	1.1858	1.94263	0.0520609	NA
ENSG00000214960.11	CRPPA	70.0288	-0.0117778	0.265196	-0.0444118	0.964576	0.986919
ENSG00000214961.2	NT5DC1P2	0.336848	-1.79908	2.64977	-0.678956	0.497166	NA
ENSG00000214967.6	NPIPA7	29.3151	-0.185868	0.491725	-0.377992	0.705436	0.871055
ENSG00000214973.3	CHCHD3P3	0.729173	-1.65177	2.59994	-0.635313	0.525224	NA
ENSG00000214975.4	PPIAP29	1.28377	-0.588351	1.45133	-0.405387	0.685193	NA
ENSG00000214976.2	VDAC2P1	0	NA	NA	NA	NA	NA
ENSG00000214978.8	GSG1L2	0.536817	-0.823678	2.16979	-0.379611	0.704234	NA
ENSG00000214980.4	ENSG00000214980	0	NA	NA	NA	NA	NA
ENSG00000214988.4	RPL7AP26	4.99477	-0.510528	0.931886	-0.547844	0.583799	NA
ENSG00000214992.6	AKAP17BP	0.142682	-0.847373	4.08047	-0.207665	0.83549	NA
ENSG00000214998.2	CCNB2P1	0.142682	-0.847373	4.08047	-0.207665	0.83549	NA
ENSG00000214999.3	ENSG00000214999	0.493296	0.950277	2.61209	0.363799	0.716008	NA
ENSG00000215000.4	GAPDHP77	0	NA	NA	NA	NA	NA
ENSG00000215002.2	RPL23AP59	0	NA	NA	NA	NA	NA
ENSG00000215003.4	RPL15P20	0	NA	NA	NA	NA	NA
ENSG00000215004.3	MESTP4	0	NA	NA	NA	NA	NA
ENSG00000215005.2	HSPD1P7	0.142682	-0.847373	4.08047	-0.207665	0.83549	NA
ENSG00000215006.4	CHCHD2P2	0	NA	NA	NA	NA	NA
ENSG00000215007.3	DNAJA1P3	1.12251	0.473308	1.66993	0.283429	0.776848	NA
ENSG00000215009.6	ACSM4	0	NA	NA	NA	NA	NA
ENSG00000215012.9	RTL10	995.826	-0.148987	0.0559465	-2.66303	0.00774396	0.0407128
ENSG00000215014.5	ENSG00000215014	28.6937	-0.484325	0.370937	-1.30568	0.191662	0.417959
ENSG00000215016.2	RPL24P7	0	NA	NA	NA	NA	NA
ENSG00000215018.10	COL28A1	10.6526	0.559317	0.537017	1.04153	0.297631	NA
ENSG00000215021.10	PHB2	1925.66	-0.153847	0.0554343	-2.77531	0.00551499	0.0310694
ENSG00000215022.8	ENSG00000215022	34.9667	-0.156953	0.345064	-0.454852	0.649215	0.839212
ENSG00000215023.2	ENSG00000215023	0	NA	NA	NA	NA	NA
ENSG00000215029.12	TCP11X2	0.336848	-1.79908	2.64977	-0.678956	0.497166	NA
ENSG00000215030.5	RPL13P12	9.38143	0.177406	0.561516	0.315942	0.752047	NA
ENSG00000215032.2	GNL3LP1	13.9023	-7.19494	1.32482	-5.43087	5.60791e-08	NA
ENSG00000215034.4	DSTNP4	0	NA	NA	NA	NA	NA
ENSG00000215035.2	FDPSP5	0	NA	NA	NA	NA	NA
ENSG00000215037.2	VENTXP2	0	NA	NA	NA	NA	NA
ENSG00000215039.9	CD27-AS1	219.98	-0.0950116	0.132567	-0.716705	0.473556	0.715697
ENSG00000215041.10	NEURL4	237.304	0.430869	1.32101	0.326166	NA	NA
ENSG00000215043.2	GLULP6	0	NA	NA	NA	NA	NA
ENSG00000215045.9	GRID2IP	9.2676	-0.295202	0.687809	-0.429192	0.667784	NA
ENSG00000215048.13	HLA-DPB1	0	NA	NA	NA	NA	NA
ENSG00000215049.3	PRDX2P1	0.52405	2.56874	2.48872	1.03215	0.302001	NA
ENSG00000215054.3	HNRNPCP10	1.44538	-0.190584	1.37218	-0.138892	0.889536	NA
ENSG00000215057.4	PKMP5	0.529642	1.04297	2.17119	0.480371	0.630964	NA
ENSG00000215063.3	RPL21P2	0	NA	NA	NA	NA	NA
ENSG00000215065.3	DUSP8P1	0.491712	0.950252	2.61318	0.363638	0.716128	NA
ENSG00000215068.10	ANXA2R-AS1	390.206	0.299144	0.0880616	3.39699	0.000681322	0.00552528
ENSG00000215070.4	XRCC6P5	0.19997	1.07618	3.83338	0.280739	0.77891	NA
ENSG00000215077.10	BRD2	2369.63	0.360595	0.0980412	3.678	0.000235073	0.00223112
ENSG00000215085.4	GTF3C6P1	0	NA	NA	NA	NA	NA
ENSG00000215086.2	NPM1P24	4.37005	-1.49527	0.995508	-1.50202	0.133093	NA
ENSG00000215088.3	RPS5P3	0	NA	NA	NA	NA	NA
ENSG00000215089.3	KRT18P11	0.428045	-2.18882	3.52831	-0.620359	0.535021	NA
ENSG00000215093.3	EEF1A1P29	0	NA	NA	NA	NA	NA
ENSG00000215094.3	ENSG00000215094	0	NA	NA	NA	NA	NA
ENSG00000215096.3	IFITM8P	0	NA	NA	NA	NA	NA
ENSG00000215097.3	ENSG00000215097	2.93408	-0.877996	0.953413	-0.920898	0.357104	NA
ENSG00000215102.2	TERF1P4	0.529642	1.04297	2.17119	0.480371	0.630964	NA
ENSG00000215105.4	TTC3P1	403.787	0.228681	0.101226	2.25911	0.0238764	0.0978084
ENSG00000215110.7	UGT2B25P	0	NA	NA	NA	NA	NA
ENSG00000215112.6	FAM74A1	0	NA	NA	NA	NA	NA
ENSG00000215113.7	CXorf49B	0	NA	NA	NA	NA	NA
ENSG00000215114.10	UBXN2B	857.445	0.260892	0.0920666	2.83374	0.00460074	0.0269357
ENSG00000215115.7	CXorf49	0	NA	NA	NA	NA	NA
ENSG00000215117.6	LINC00588	0.167632	-0.847375	3.97596	-0.213124	0.83123	NA
ENSG00000215120.2	SOCS6P1	1.66992	0.616803	1.59069	0.387757	0.698196	NA
ENSG00000215124.2	AMD1P4	0	NA	NA	NA	NA	NA
ENSG00000215126.12	ZNG1F	448.843	0.048679	0.095184	0.511419	0.609057	0.812029
ENSG00000215127.7	SYT14P1	0	NA	NA	NA	NA	NA
ENSG00000215131.11	C16orf90	0	NA	NA	NA	NA	NA
ENSG00000215146.7	ENSG00000215146	172.934	-0.428329	0.170888	-2.5065	0.0121934	0.0576416
ENSG00000215148.11	PRSS41	0	NA	NA	NA	NA	NA
ENSG00000215149.3	KRT18P32	0.310314	-1.71539	2.64721	-0.648001	0.516985	NA
ENSG00000215151.4	ABCD1P2	0	NA	NA	NA	NA	NA
ENSG00000215154.8	ENSG00000215154	0.158446	1.07618	4.02499	0.267375	0.78918	NA
ENSG00000215156.5	ENSG00000215156	2.56313	-0.273104	1.31244	-0.208088	0.83516	NA
ENSG00000215158.10	GUSBP18	142.783	-0.570093	0.295062	-1.93211	0.0533454	0.17503
ENSG00000215160.4	OR7E122P	0	NA	NA	NA	NA	NA
ENSG00000215162.2	LINC00269	0	NA	NA	NA	NA	NA
ENSG00000215165.3	TCEA1P3	1.58986	-1.90948	1.40982	-1.35442	0.175603	NA
ENSG00000215168.2	ATXN7L3P1	0	NA	NA	NA	NA	NA
ENSG00000215174.2	NLRP2B	0.495294	-0.824314	2.18594	-0.377098	0.706101	NA
ENSG00000215177.3	IGLV8OR8-1	0	NA	NA	NA	NA	NA
ENSG00000215179.5	MAPK6P4	0.167632	-0.847375	3.97596	-0.213124	0.83123	NA
ENSG00000215182.8	MUC5AC	0.158446	1.07618	4.02499	0.267375	0.78918	NA
ENSG00000215183.5	MSMP	0.833725	-1.8406	2.08099	-0.884485	0.376434	NA
ENSG00000215184.2	RPS12P16	28.7843	0.281003	0.374939	0.749462	0.453579	0.700136
ENSG00000215186.7	GOLGA6B	4.3213	-0.235381	1.23241	-0.190992	0.848532	NA
ENSG00000215187.13	CIMIP2B	0.932525	-3.30182	1.81387	-1.82032	0.0687108	NA
ENSG00000215190.10	LINC00680	0	NA	NA	NA	NA	NA
ENSG00000215193.14	PEX26	1782.55	-0.0739439	0.0536508	-1.37824	0.168128	0.385242
ENSG00000215196.5	BASP1-AS1	41.9721	0.275131	0.309753	0.888227	0.374419	0.627138
ENSG00000215197.4	PGAM4P1	0.511867	-0.762814	2.16496	-0.352346	0.724579	NA
ENSG00000215198.3	ENSG00000215198	0.821585	1.9941	1.78315	1.1183	0.26344	NA
ENSG00000215199.3	YWHAZP6	0.167632	-0.847375	3.97596	-0.213124	0.83123	NA
ENSG00000215203.3	GRXCR1	0	NA	NA	NA	NA	NA
ENSG00000215206.5	TRBV24OR9-2	0	NA	NA	NA	NA	NA
ENSG00000215208.3	KRT18P60	0	NA	NA	NA	NA	NA
ENSG00000215210.3	RBMXP2	2.32542	-0.352872	1.1075	-0.31862	0.750015	NA
ENSG00000215217.7	CFAP90	0.169215	-0.847375	3.96795	-0.213555	0.830894	NA
ENSG00000215218.4	UBE2QL1	38.7256	-1.60254	3.73154	-0.429458	0.66759	0.851609
ENSG00000215221.2	UBA52P6	0	NA	NA	NA	NA	NA
ENSG00000215223.3	CYP51A1P3	23.0015	-0.114719	0.443598	-0.25861	0.795936	0.918733
ENSG00000215227.4	NUTF2P5	0	NA	NA	NA	NA	NA
ENSG00000215231.8	LINC01020	0	NA	NA	NA	NA	NA
ENSG00000215236.3	RPL7P33	0.369185	0.114394	2.65299	0.0431189	0.965607	NA
ENSG00000215237.6	ENSG00000215237	0.681083	-1.37039	2.07623	-0.660035	0.509231	NA
ENSG00000215241.4	LINC02449	4.29945	-2.40099	1.17544	-2.04264	0.0410885	NA
ENSG00000215244.4	LINC02649	11.3189	-0.117665	0.525632	-0.223855	0.82287	NA
ENSG00000215246.6	LINC02982	19.4153	-0.395403	2.35006	-0.168252	0.866385	NA
ENSG00000215251.5	FASTKD5	1094.17	0.0170199	0.055909	0.304423	0.760806	0.901033
ENSG00000215252.12	GOLGA8B	3415.65	-0.146318	0.0818914	-1.78673	0.0739817	0.220941
ENSG00000215256.6	DHRS4-AS1	85.476	-0.407745	1.76043	-0.231616	0.816836	0.926921
ENSG00000215262.8	KCNU1	10.8068	-0.55354	0.595398	-0.929697	0.352528	NA
ENSG00000215263.2	ENSG00000215263	0	NA	NA	NA	NA	NA
ENSG00000215264.4	RPL10AP3	0.19997	1.07618	3.83338	0.280739	0.77891	NA
ENSG00000215267.10	AKR1C7P	2.40185	-1.88347	1.61613	-1.16542	0.243848	NA
ENSG00000215268.3	ENSG00000215268	0.428045	-2.18882	3.52831	-0.620359	0.535021	NA
ENSG00000215269.6	GAGE12G	0	NA	NA	NA	NA	NA
ENSG00000215270.3	TOMM40P2	0.484525	0.928683	2.61138	0.355629	0.722119	NA
ENSG00000215274.6	GAGE10	0	NA	NA	NA	NA	NA
ENSG00000215277.9	RNF212B	0.311897	-1.72017	2.64719	-0.649811	0.515815	NA
ENSG00000215278.4	RPS7P6	0	NA	NA	NA	NA	NA
ENSG00000215283.3	HMGB3P24	0.310314	-1.71539	2.64721	-0.648001	0.516985	NA
ENSG00000215284.2	CHMP5P1	10.2818	0.0963893	0.543999	0.177187	0.859362	NA
ENSG00000215286.3	SRSF6P1	0	NA	NA	NA	NA	NA
ENSG00000215288.5	ENSG00000215288	0	NA	NA	NA	NA	NA
ENSG00000215296.11	TMCO5B	0	NA	NA	NA	NA	NA
ENSG00000215297.3	ENSG00000215297	2.45337	2.82597	1.43514	1.96912	0.048939	NA
ENSG00000215301.11	DDX3X	17028.6	0.112024	0.0193064	5.80241	6.53678e-09	1.59788e-07
ENSG00000215302.9	WHAMMP4	5.81105	-1.7972	1.09611	-1.63962	0.101085	NA
ENSG00000215304.3	ENSG00000215304	6.57617	-0.8708	0.755212	-1.15305	0.248888	NA
ENSG00000215305.10	VPS16	735.829	-0.171541	0.0744134	-2.30525	0.0211526	0.0892718
ENSG00000215310.2	ENSG00000215310	0	NA	NA	NA	NA	NA
ENSG00000215311.3	NPM1P12	0.310314	-1.71539	2.64721	-0.648001	0.516985	NA
ENSG00000215313.3	RPL6P30	0	NA	NA	NA	NA	NA
ENSG00000215317.2	THUMPD1P1	0.19997	1.07618	3.83338	0.280739	0.77891	NA
ENSG00000215319.2	EIF5P1	1.00858	2.3089	1.70275	1.35598	0.175104	NA
ENSG00000215325.4	ASS1P10	0	NA	NA	NA	NA	NA
ENSG00000215326.3	GPX1P2	0	NA	NA	NA	NA	NA
ENSG00000215328.6	HSPA1A	1942.67	-0.0338856	0.0834857	-0.405884	0.684828	0.860926
ENSG00000215333.3	KRT18P23	0	NA	NA	NA	NA	NA
ENSG00000215339.3	ZNF705CP	0	NA	NA	NA	NA	NA
ENSG00000215343.8	ZNF705D	0	NA	NA	NA	NA	NA
ENSG00000215347.5	SLC25A5P1	0	NA	NA	NA	NA	NA
ENSG00000215349.2	MRPL3P1	0.452996	-2.26903	2.50862	-0.904494	0.365733	NA
ENSG00000215351.3	PPIAP1	0	NA	NA	NA	NA	NA
ENSG00000215353.2	C1QBPP1	0	NA	NA	NA	NA	NA
ENSG00000215354.10	FAM90A24	0.16204	1.07618	4.00527	0.268692	0.788167	NA
ENSG00000215356.4	ZNF705B	0.16204	1.07618	4.00527	0.268692	0.788167	NA
ENSG00000215357.2	HSPD1P8	0	NA	NA	NA	NA	NA
ENSG00000215367.12	TMED11P	0	NA	NA	NA	NA	NA
ENSG00000215368.5	BOD1P2	0	NA	NA	NA	NA	NA
ENSG00000215369.3	RPL37P3	0	NA	NA	NA	NA	NA
ENSG00000215371.3	DEFB108C	0	NA	NA	NA	NA	NA
ENSG00000215372.6	ZNF705G	0	NA	NA	NA	NA	NA
ENSG00000215373.4	FAM90A5	0	NA	NA	NA	NA	NA
ENSG00000215374.6	FAM66B	36.6138	0.101326	0.325942	0.310873	0.755897	0.898282
ENSG00000215375.7	MYL5	44.2679	-0.0234736	0.300984	-0.0779895	0.937836	0.978358
ENSG00000215378.4	DEFT1P	0	NA	NA	NA	NA	NA
ENSG00000215380.2	ENSG00000215380	0	NA	NA	NA	NA	NA
ENSG00000215381.3	RPL29P6	0	NA	NA	NA	NA	NA
ENSG00000215386.15	MIR99AHG	4.47527	-0.0974409	0.861204	-0.113145	0.909916	NA
ENSG00000215388.3	ACTG1P3	42.5019	-0.490433	0.336059	-1.45936	0.144465	0.350853
ENSG00000215397.4	SCRT2	0	NA	NA	NA	NA	NA
ENSG00000215398.12	ENSG00000215398	0	NA	NA	NA	NA	NA
ENSG00000215399.2	HMGB3P7	3.64893	0.406293	0.981602	0.413909	0.678941	NA
ENSG00000215403.1	LL22NC01-81G9.3	0	NA	NA	NA	NA	NA
ENSG00000215409.4	ENSG00000215409	0	NA	NA	NA	NA	NA
ENSG00000215414.4	PSMA6P1	2.13629	-0.00937768	1.33818	-0.00700779	0.994409	NA
ENSG00000215417.14	MIR17HG	853.115	-0.390958	0.0719064	-5.43704	5.4173e-08	1.13923e-06
ENSG00000215418.2	PEX12P1	0	NA	NA	NA	NA	NA
ENSG00000215421.10	ZNF407	2785.97	0.109245	0.0425751	2.56593	0.0102901	0.0505663
ENSG00000215424.10	MCM3AP-AS1	475.29	0.2761	0.08081	3.41666	0.000633939	0.00518513
ENSG00000215425.11	DDX39B	2065.76	-0.320184	0.232254	-1.3786	0.168019	0.385148
ENSG00000215440.12	NPEPL1	743.249	-0.261991	0.108206	-2.42122	0.0154684	0.069632
ENSG00000215441.3	CTAGE12P	0	NA	NA	NA	NA	NA
ENSG00000215444.2	ENSG00000215444	0	NA	NA	NA	NA	NA
ENSG00000215448.3	SRMP1	0	NA	NA	NA	NA	NA
ENSG00000215450.2	ENSG00000215450	0	NA	NA	NA	NA	NA
ENSG00000215452.6	ZNF663P	4.40018	0.507634	1.5511	0.327274	0.743461	NA
ENSG00000215454.7	KRTAP10-4	0	NA	NA	NA	NA	NA
ENSG00000215455.4	KRTAP10-1	0	NA	NA	NA	NA	NA
ENSG00000215456.6	BCRP4	0	NA	NA	NA	NA	NA
ENSG00000215457.5	RPS8P3	0	NA	NA	NA	NA	NA
ENSG00000215458.8	AATBC	0.36201	2.01704	2.62418	0.768633	0.442111	NA
ENSG00000215464.4	ENSG00000215464	0.167632	-0.847375	3.97596	-0.213124	0.83123	NA
ENSG00000215467.2	RPL27AP	0.738359	-2.97392	2.43304	-1.2223	0.221593	NA
ENSG00000215472.10	RPL17-C18orf32	815.793	0.191605	0.107112	1.78883	0.0736426	0.220196
ENSG00000215474.8	SKOR2	0.335264	-1.80513	3.63037	-0.49723	0.619027	NA
ENSG00000215475.5	SIAH3	277.97	0.242815	0.132585	1.83138	0.0670432	0.206028
ENSG00000215477.2	RCN1P1	0	NA	NA	NA	NA	NA
ENSG00000215478.9	CES5AP1	0	NA	NA	NA	NA	NA
ENSG00000215480.4	OR7E37P	0	NA	NA	NA	NA	NA
ENSG00000215481.9	ENSG00000215481	0.98658	-0.0169108	2.0339	-0.0083145	0.993366	NA
ENSG00000215482.3	CALM2P3	1.22491	0.523173	1.49371	0.350252	0.72615	NA
ENSG00000215483.12	LINC00598	30.256	-0.0668227	0.363103	-0.184032	0.853988	0.942341
ENSG00000215486.6	ARL2BPP3	0	NA	NA	NA	NA	NA
ENSG00000215492.6	HNRNPA1P7	49.9594	-0.245842	0.294131	-0.835826	0.403253	0.653986
ENSG00000215493.3	ENSG00000215493	0.310314	-1.71539	2.64721	-0.648001	0.516985	NA
ENSG00000215498.9	FAM230B	0	NA	NA	NA	NA	NA
ENSG00000215506.5	TPTE2P4	0	NA	NA	NA	NA	NA
ENSG00000215507.11	RBMY2DP	0	NA	NA	NA	NA	NA
ENSG00000215512.10	ENSG00000215512	0	NA	NA	NA	NA	NA
ENSG00000215515.2	IFIT1P1	95.5009	-0.20294	0.188055	-1.07916	0.280519	0.527596
ENSG00000215520.3	RPS4XP4	0.338431	-1.81656	3.62909	-0.500555	0.616684	NA
ENSG00000215522.11	DDR1	117.458	0.832775	1.3139	0.633817	0.5262	0.756476
ENSG00000215523.7	ENSG00000215523	0	NA	NA	NA	NA	NA
ENSG00000215529.13	EFCAB8	15.3302	-0.34163	0.485223	-0.704069	0.48139	NA
ENSG00000215533.8	LINC00189	80.8581	-0.118418	0.219397	-0.539741	0.589376	0.799185
ENSG00000215537.3	ZNF736P11Y	0	NA	NA	NA	NA	NA
ENSG00000215540.11	RBMY2CP	0	NA	NA	NA	NA	NA
ENSG00000215544.6	BCRP7	0	NA	NA	NA	NA	NA
ENSG00000215545.1	DEFB116	0	NA	NA	NA	NA	NA
ENSG00000215546.2	DKKL1P1	0	NA	NA	NA	NA	NA
ENSG00000215547.1	DEFB115	0	NA	NA	NA	NA	NA
ENSG00000215548.2	FRG1JP	6.22023	-0.349398	0.857086	-0.407658	0.683525	NA
ENSG00000215553.3	KRT18P3	0	NA	NA	NA	NA	NA
ENSG00000215559.9	ANKRD20A11P	0	NA	NA	NA	NA	NA
ENSG00000215560.2	TTTY5	0	NA	NA	NA	NA	NA
ENSG00000215562.2	CNN2P7	0.16204	1.07618	4.00527	0.268692	0.788167	NA
ENSG00000215567.5	ENSG00000215567	0	NA	NA	NA	NA	NA
ENSG00000215568.9	GAB4	0	NA	NA	NA	NA	NA
ENSG00000215571.5	GRK6P1	13.1367	-0.433906	0.517969	-0.837708	0.402195	NA
ENSG00000215572.2	ESRRAP1	1.31129	1.68181	1.49205	1.12718	0.259667	NA
ENSG00000215580.13	BCORP1	0	NA	NA	NA	NA	NA
ENSG00000215583.3	ASS1P6	0	NA	NA	NA	NA	NA
ENSG00000215586.2	ENSG00000215586	0	NA	NA	NA	NA	NA
ENSG00000215589.3	KANK1P1	0	NA	NA	NA	NA	NA
ENSG00000215595.3	C20orf202	3.78844	0.657057	0.89677	0.732694	0.463745	NA
ENSG00000215601.3	TSPY24P	0	NA	NA	NA	NA	NA
ENSG00000215603.4	ZNF92P1Y	0	NA	NA	NA	NA	NA
ENSG00000215604.3	ZNF962P	0	NA	NA	NA	NA	NA
ENSG00000215606.4	KRT18P35	0	NA	NA	NA	NA	NA
ENSG00000215612.8	HMX1	0	NA	NA	NA	NA	NA
ENSG00000215630.6	GUSBP9	470.253	-0.216944	0.148759	-1.45836	0.144741	0.351075
ENSG00000215641.8	TRIM27	0	NA	NA	NA	NA	NA
ENSG00000215644.10	GCGR	0	NA	NA	NA	NA	NA
ENSG00000215692.2	ENSG00000215692	0.495294	-0.824314	2.18594	-0.377098	0.706101	NA
ENSG00000215695.2	RSC1A1	296.561	0.26259	0.191185	1.37348	0.169602	0.387584
ENSG00000215704.10	CELA2B	0.158446	1.07618	4.02499	0.267375	0.78918	NA
ENSG00000215712.11	TMEM242	720.235	0.163954	0.0650285	2.52126	0.0116934	0.0556335
ENSG00000215717.7	TMEM167B	1157.74	0.00491046	0.0527757	0.093044	0.925869	0.973225
ENSG00000215720.4	MFFP1	0.19997	1.07618	3.83338	0.280739	0.77891	NA
ENSG00000215734.3	MRPL20P1	0	NA	NA	NA	NA	NA
ENSG00000215760.2	TAF9BP2	0	NA	NA	NA	NA	NA
ENSG00000215765.3	ENSG00000215765	0	NA	NA	NA	NA	NA
ENSG00000215769.8	ARHGAP27P1-BPTFP1-KPNA2P3	366.993	0.168196	0.111495	1.50855	0.131415	0.328872
ENSG00000215771.2	LRRC37A14P	2.54976	-0.970306	1.13062	-0.858209	0.390777	NA
ENSG00000215784.6	FAM72D	325.998	-0.0938199	0.115569	-0.811812	0.416899	0.666355
ENSG00000215785.2	CFL1P6	0.335264	-1.80513	3.63037	-0.49723	0.619027	NA
ENSG00000215788.11	TNFRSF25	62.4483	-0.038192	0.253465	-0.15068	0.880228	0.954762
ENSG00000215790.9	SLC35E2A	25.6576	0.145299	0.436033	0.333228	0.738962	0.888881
ENSG00000215795.2	ENSG00000215795	17.1271	-0.619793	0.47889	-1.29423	0.195586	NA
ENSG00000215796.3	ENSG00000215796	0	NA	NA	NA	NA	NA
ENSG00000215800.2	RSL24D1P4	0	NA	NA	NA	NA	NA
ENSG00000215802.3	RFKP1	0.889642	2.04078	1.7872	1.14189	0.253499	NA
ENSG00000215805.3	ENSG00000215805	0	NA	NA	NA	NA	NA
ENSG00000215807.4	KRT18P65	0.142682	-0.847373	4.08047	-0.207665	0.83549	NA
ENSG00000215808.4	LINC01139	0.498888	-0.824257	2.18449	-0.377322	0.705934	NA
ENSG00000215811.7	BTNL10P	0	NA	NA	NA	NA	NA
ENSG00000215812.5	ZNF847P	0.326078	0.114394	2.69135	0.0425044	0.966097	NA
ENSG00000215817.9	ZC3H11B	4.62436	-0.069014	0.779113	-0.0885802	0.929416	NA
ENSG00000215819.3	KRT18P12	0.428045	-2.18882	3.52831	-0.620359	0.535021	NA
ENSG00000215833.3	QRSL1P1	0	NA	NA	NA	NA	NA
ENSG00000215834.11	FMO9P	0	NA	NA	NA	NA	NA
ENSG00000215835.2	ENSG00000215835	3.37915	1.68004	0.987597	1.70114	0.0889165	NA
ENSG00000215837.7	SDHAP2	0.648161	2.89144	3.39353	0.852045	0.394189	NA
ENSG00000215838.5	ENSG00000215838	0.358416	2.00635	2.62368	0.764706	0.444446	NA
ENSG00000215840.3	ENSG00000215840	3.60421	-0.513343	1.19339	-0.430156	0.667082	NA
ENSG00000215841.4	ENSG00000215841	0	NA	NA	NA	NA	NA
ENSG00000215845.11	TSTD1	6.00724	-0.0918141	0.767744	-0.119589	0.904808	NA
ENSG00000215846.6	MPTX1	0	NA	NA	NA	NA	NA
ENSG00000215853.3	RPTN	0	NA	NA	NA	NA	NA
ENSG00000215859.10	PDZK1P1	0	NA	NA	NA	NA	NA
ENSG00000215861.9	ENSG00000215861	18.0107	-0.731765	0.959151	-0.76293	0.445505	NA
ENSG00000215864.6	NBPF7P	0	NA	NA	NA	NA	NA
ENSG00000215866.9	LINC01356	4.57341	-1.22714	0.823663	-1.48985	0.136263	NA
ENSG00000215867.4	KRT18P57	0	NA	NA	NA	NA	NA
ENSG00000215869.5	THAP3P1	0	NA	NA	NA	NA	NA
ENSG00000215871.2	ENSG00000215871	0	NA	NA	NA	NA	NA
ENSG00000215873.2	FEN1P1	0	NA	NA	NA	NA	NA
ENSG00000215874.3	CAPNS1P1	0	NA	NA	NA	NA	NA
ENSG00000215875.4	ST13P20	0.472354	-0.759053	2.17989	-0.348208	0.727684	NA
ENSG00000215878.3	MARCKSL1P2	1.10632	-0.330782	1.61158	-0.205254	0.837374	NA
ENSG00000215881.3	LINC02337	0	NA	NA	NA	NA	NA
ENSG00000215883.11	CYB5RL	567.204	0.123701	0.0741687	1.66783	0.0953487	0.263901
ENSG00000215887.5	ZNF859P	0	NA	NA	NA	NA	NA
ENSG00000215893.3	RPL23AP17	0.478933	2.47521	2.48036	0.997925	0.318316	NA
ENSG00000215895.4	HSPA5P1	1.49528	-0.235095	1.26668	-0.185599	0.852759	NA
ENSG00000215899.3	EEF1A1P46	0.158446	1.07618	4.02499	0.267375	0.78918	NA
ENSG00000215900.4	SELENOWP1	0	NA	NA	NA	NA	NA
ENSG00000215905.4	RPL36P5	0	NA	NA	NA	NA	NA
ENSG00000215906.9	LACTBL1	0	NA	NA	NA	NA	NA
ENSG00000215908.12	CROCCP2	0	NA	NA	NA	NA	NA
ENSG00000215909.3	BRWD1P1	0	NA	NA	NA	NA	NA
ENSG00000215910.8	C1orf167	0.44381	-0.674255	2.63243	-0.256134	0.797848	NA
ENSG00000215912.13	TTC34	44.1663	-0.317461	0.342882	-0.925859	0.354519	0.607081
ENSG00000215914.4	MMP23A	0.19997	1.07618	3.83338	0.280739	0.77891	NA
ENSG00000215915.10	ATAD3C	0.158446	1.07618	4.02499	0.267375	0.78918	NA
ENSG00000215930.1	MIR942	0	NA	NA	NA	NA	NA
ENSG00000215938.3	MIR190B	0	NA	NA	NA	NA	NA
ENSG00000215939.3	MIR873	0	NA	NA	NA	NA	NA
ENSG00000215943.1	MIR892A	0	NA	NA	NA	NA	NA
ENSG00000215952.1	MIR921	0	NA	NA	NA	NA	NA
ENSG00000215957.1	MIR300	0	NA	NA	NA	NA	NA
ENSG00000215961.1	MIR297	0	NA	NA	NA	NA	NA
ENSG00000215966.1	MIR876	0	NA	NA	NA	NA	NA
ENSG00000215973.1	MIR933	0	NA	NA	NA	NA	NA
ENSG00000215991.1	MIR208B	0	NA	NA	NA	NA	NA
ENSG00000216001.3	MIR450B	0	NA	NA	NA	NA	NA
ENSG00000216005.1	MIR888	0	NA	NA	NA	NA	NA
ENSG00000216009.3	MIR874	0	NA	NA	NA	NA	NA
ENSG00000216031.1	MIR298	0	NA	NA	NA	NA	NA
ENSG00000216035.1	MIR938	0	NA	NA	NA	NA	NA
ENSG00000216056.1	MIR891A	0	NA	NA	NA	NA	NA
ENSG00000216058.1	MIR944	0	NA	NA	NA	NA	NA
ENSG00000216060.1	MIR934	0	NA	NA	NA	NA	NA
ENSG00000216064.1	MIR891B	0	NA	NA	NA	NA	NA
ENSG00000216069.1	MIR875	0	NA	NA	NA	NA	NA
ENSG00000216075.1	MIR890	0	NA	NA	NA	NA	NA
ENSG00000216077.3	MIR887	0	NA	NA	NA	NA	NA
ENSG00000216098.1	MIR892B	0	NA	NA	NA	NA	NA
ENSG00000216099.3	MIR889	0	NA	NA	NA	NA	NA
ENSG00000216101.3	MIR877	0	NA	NA	NA	NA	NA
ENSG00000216135.3	MIR885	0	NA	NA	NA	NA	NA
ENSG00000216141.3	MIR941-2	0	NA	NA	NA	NA	NA
ENSG00000216171.1	MIR513C	0	NA	NA	NA	NA	NA
ENSG00000216179.1	MIR541	0	NA	NA	NA	NA	NA
ENSG00000216191.1	MIR8485	0	NA	NA	NA	NA	NA
ENSG00000216192.1	MIR920	0	NA	NA	NA	NA	NA
ENSG00000216195.3	MIR941-4	0	NA	NA	NA	NA	NA
ENSG00000216265.1	FABP12P1	0	NA	NA	NA	NA	NA
ENSG00000216285.5	ENSG00000216285	2.13045	0.206121	1.45006	0.142146	0.886965	NA
ENSG00000216306.4	KRT19P2	0	NA	NA	NA	NA	NA
ENSG00000216307.2	NAA40P1	8.58878	0.674132	0.579037	1.16423	0.244331	NA
ENSG00000216316.1	RPL13AP15	0.466762	0.949858	2.63074	0.361061	0.718054	NA
ENSG00000216324.1	ENSG00000216324	0	NA	NA	NA	NA	NA
ENSG00000216331.2	H1-12P	0.86649	-0.486742	1.80534	-0.269612	0.787459	NA
ENSG00000216347.1	RPL10P10	0	NA	NA	NA	NA	NA
ENSG00000216352.1	ENSG00000216352	0	NA	NA	NA	NA	NA
ENSG00000216359.1	ENSG00000216359	0	NA	NA	NA	NA	NA
ENSG00000216360.1	ENSG00000216360	0	NA	NA	NA	NA	NA
ENSG00000216364.1	MRPL42P2	0.327662	0.114394	2.68984	0.0425283	0.966078	NA
ENSG00000216365.2	RPL37P15	0	NA	NA	NA	NA	NA
ENSG00000216368.2	RPL7AP36	0	NA	NA	NA	NA	NA
ENSG00000216378.1	ENSG00000216378	0	NA	NA	NA	NA	NA
ENSG00000216412.4	RPL12P2	0	NA	NA	NA	NA	NA
ENSG00000216425.4	PIMREGP2	0	NA	NA	NA	NA	NA
ENSG00000216436.2	H2AC2P	0	NA	NA	NA	NA	NA
ENSG00000216439.1	DUTP5	0.169215	-0.847375	3.96795	-0.213555	0.830894	NA
ENSG00000216444.1	RAET1M	0	NA	NA	NA	NA	NA
ENSG00000216471.3	RPSAP43	0	NA	NA	NA	NA	NA
ENSG00000216475.1	ENSG00000216475	5.90549	-0.361002	0.693632	-0.520453	0.602748	NA
ENSG00000216480.2	RPL21P69	0	NA	NA	NA	NA	NA
ENSG00000216490.4	IFI30	48.1413	-0.497235	0.304215	-1.63449	0.102157	0.276544
ENSG00000216516.1	ENSG00000216516	0	NA	NA	NA	NA	NA
ENSG00000216518.1	EEF1GP6	0	NA	NA	NA	NA	NA
ENSG00000216519.2	ENSG00000216519	0	NA	NA	NA	NA	NA
ENSG00000216523.1	ENSG00000216523	0	NA	NA	NA	NA	NA
ENSG00000216548.2	ENSG00000216548	0	NA	NA	NA	NA	NA
ENSG00000216560.4	LINC00955	0	NA	NA	NA	NA	NA
ENSG00000216588.9	IGSF23	0.672324	0.157562	1.89116	0.0833151	0.933601	NA
ENSG00000216613.2	ENSG00000216613	0.169215	-0.847375	3.96795	-0.213555	0.830894	NA
ENSG00000216616.1	ENSG00000216616	0.158446	1.07618	4.02499	0.267375	0.78918	NA
ENSG00000216621.9	ENSG00000216621	0	NA	NA	NA	NA	NA
ENSG00000216624.4	GAPDHP72	0.169215	-0.847375	3.96795	-0.213555	0.830894	NA
ENSG00000216629.1	OR2W4P	3.8447	0.652458	1.12191	0.581559	0.560864	NA
ENSG00000216636.1	RPL7P25	0	NA	NA	NA	NA	NA
ENSG00000216639.1	RPL7AP35	0	NA	NA	NA	NA	NA
ENSG00000216642.1	ENSG00000216642	0.497304	-0.832468	2.64436	-0.314809	0.752906	NA
ENSG00000216649.5	GAGE12E	0	NA	NA	NA	NA	NA
ENSG00000216657.1	GLRX3P2	0.966446	-2.0625	1.95021	-1.05758	0.290248	NA
ENSG00000216663.3	ENSG00000216663	0	NA	NA	NA	NA	NA
ENSG00000216671.6	CCNYL3	0	NA	NA	NA	NA	NA
ENSG00000216676.2	RPL8P1	0	NA	NA	NA	NA	NA
ENSG00000216687.2	ENSG00000216687	0	NA	NA	NA	NA	NA
ENSG00000216708.1	CIR1P3	0	NA	NA	NA	NA	NA
ENSG00000216710.1	COX6A1P3	0.16204	1.07618	4.00527	0.268692	0.788167	NA
ENSG00000216713.1	MTND4P13	0	NA	NA	NA	NA	NA
ENSG00000216718.7	RPL21P68	0	NA	NA	NA	NA	NA
ENSG00000216721.3	ENSG00000216721	0.142682	-0.847373	4.08047	-0.207665	0.83549	NA
ENSG00000216723.1	NUDT19P3	0	NA	NA	NA	NA	NA
ENSG00000216740.2	ANXA2P3	0.142682	-0.847373	4.08047	-0.207665	0.83549	NA
ENSG00000216753.3	HMGA1P7	0	NA	NA	NA	NA	NA
ENSG00000216754.2	RPL6P17	0	NA	NA	NA	NA	NA
ENSG00000216762.1	VN1R13P	0.507646	-2.40507	3.50544	-0.686096	0.492652	NA
ENSG00000216775.5	ENSG00000216775	0	NA	NA	NA	NA	NA
ENSG00000216777.1	PRRC2CP1	0	NA	NA	NA	NA	NA
ENSG00000216781.2	RPL7L1P20	0.310314	-1.71539	2.64721	-0.648001	0.516985	NA
ENSG00000216802.1	MTCH1P1	8.77769	-0.555434	0.590865	-0.940035	0.3472	NA
ENSG00000216809.1	ENSG00000216809	67.6396	0.286051	0.221736	1.29005	0.197033	0.42593
ENSG00000216811.2	ENSG00000216811	0	NA	NA	NA	NA	NA
ENSG00000216813.1	ENSG00000216813	17.1821	-0.283948	0.48974	-0.579794	0.562054	NA
ENSG00000216817.1	R3HDM2P2	0.342652	0.114394	2.67612	0.0427464	0.965904	NA
ENSG00000216819.1	TUBB2BP1	0	NA	NA	NA	NA	NA
ENSG00000216824.2	ZNF736P10Y	0	NA	NA	NA	NA	NA
ENSG00000216829.6	FGF7P4	0.285364	-1.61076	3.65834	-0.440299	0.659721	NA
ENSG00000216835.3	RBMXP1	0	NA	NA	NA	NA	NA
ENSG00000216844.1	ENSG00000216844	0	NA	NA	NA	NA	NA
ENSG00000216853.1	MTCYBP36	0	NA	NA	NA	NA	NA
ENSG00000216854.2	RPL17P26	0	NA	NA	NA	NA	NA
ENSG00000216859.1	DHFRP5	0	NA	NA	NA	NA	NA
ENSG00000216863.11	LY86-AS1	0.358416	2.00635	2.62368	0.764706	0.444446	NA
ENSG00000216866.5	RPS2P55	2.73236	-0.0765267	1.18687	-0.064478	0.94859	NA
ENSG00000216867.2	RPL22P12	0	NA	NA	NA	NA	NA
ENSG00000216895.9	RBM33-DT	79.3266	-0.161594	0.221853	-0.728381	0.466381	0.709746
ENSG00000216901.1	ZNF603P	1.51143	-1.06737	2.02423	-0.527298	0.597987	NA
ENSG00000216902.3	RPL31P32	0	NA	NA	NA	NA	NA
ENSG00000216904.2	SOCS5P5	0	NA	NA	NA	NA	NA
ENSG00000216906.2	ENSG00000216906	32.5357	-0.843716	0.52909	-1.59466	0.110789	0.292979
ENSG00000216913.2	ENSG00000216913	0	NA	NA	NA	NA	NA
ENSG00000216915.2	GPR89P	7.04431	-0.109956	0.711948	-0.154444	0.87726	NA
ENSG00000216917.2	RPL15P9	0	NA	NA	NA	NA	NA
ENSG00000216921.9	FAM240C	0	NA	NA	NA	NA	NA
ENSG00000216937.14	CCDC7	272.185	-0.0176089	0.146908	-0.119863	0.904591	0.965287
ENSG00000216938.3	RPL7P58	0	NA	NA	NA	NA	NA
ENSG00000216966.1	ENSG00000216966	0	NA	NA	NA	NA	NA
ENSG00000216977.1	RPL21P65	11.0398	0.0321188	0.535759	0.0599501	0.952195	NA
ENSG00000216990.2	HSPD1P10	6.56147	0.132455	0.682598	0.194045	0.846141	NA
ENSG00000216998.1	CYP2AC1P	0	NA	NA	NA	NA	NA
ENSG00000217004.1	ENSG00000217004	0	NA	NA	NA	NA	NA
ENSG00000217026.3	RPL10P1	0.169215	-0.847375	3.96795	-0.213555	0.830894	NA
ENSG00000217027.1	TPT1P4	3.46489	-0.285323	1.03885	-0.274653	0.783583	NA
ENSG00000217030.1	RPS18P8	0.49371	-0.832513	2.64682	-0.314534	0.753116	NA
ENSG00000217041.1	ENSG00000217041	0	NA	NA	NA	NA	NA
ENSG00000217044.1	MTCO3P31	0	NA	NA	NA	NA	NA
ENSG00000217060.1	ENSG00000217060	0.167632	-0.847375	3.97596	-0.213124	0.83123	NA
ENSG00000217067.2	ENSG00000217067	0	NA	NA	NA	NA	NA
ENSG00000217078.1	ENSG00000217078	0.316893	1.87105	3.60826	0.518546	0.604077	NA
ENSG00000217083.1	MTCO2P33	0	NA	NA	NA	NA	NA
ENSG00000217085.2	HMGB3P19	0	NA	NA	NA	NA	NA
ENSG00000217089.1	RPS29P13	0	NA	NA	NA	NA	NA
ENSG00000217094.2	PPIAP31	4.27606	0.955006	1.14012	0.837635	0.402236	NA
ENSG00000217120.1	ENSG00000217120	0	NA	NA	NA	NA	NA
ENSG00000217128.13	FNIP1	5712.26	0.332304	0.0636026	5.2247	1.74439e-07	3.421e-06
ENSG00000217130.1	ENSG00000217130	0.142682	-0.847373	4.08047	-0.207665	0.83549	NA
ENSG00000217135.2	ENSG00000217135	0	NA	NA	NA	NA	NA
ENSG00000217139.2	ENSG00000217139	0.301128	0.114394	2.71697	0.0421036	0.966416	NA
ENSG00000217159.2	LARP1P1	2.88117	-0.59153	1.18558	-0.498939	0.617823	NA
ENSG00000217160.2	MTCO2P31	0	NA	NA	NA	NA	NA
ENSG00000217165.1	ANKRD18EP	0	NA	NA	NA	NA	NA
ENSG00000217169.2	MTHFD2P2	0	NA	NA	NA	NA	NA
ENSG00000217178.1	FAM136FP	0	NA	NA	NA	NA	NA
ENSG00000217179.1	MTCYBP2	0	NA	NA	NA	NA	NA
ENSG00000217181.1	RPL21P63	0	NA	NA	NA	NA	NA
ENSG00000217195.1	ENSG00000217195	0	NA	NA	NA	NA	NA
ENSG00000217227.1	TFGP1	0	NA	NA	NA	NA	NA
ENSG00000217228.1	GSTA12P	0	NA	NA	NA	NA	NA
ENSG00000217231.2	ENSG00000217231	0	NA	NA	NA	NA	NA
ENSG00000217236.2	SP9	5.82612	2.03973	0.944711	2.1591	0.0308424	NA
ENSG00000217239.3	RPL34P16	0.19997	1.07618	3.83338	0.280739	0.77891	NA
ENSG00000217241.1	CBX3P9	4.45073	-0.437142	0.784301	-0.557365	0.577278	NA
ENSG00000217261.5	POM121L4P	0	NA	NA	NA	NA	NA
ENSG00000217268.1	TXNP7	0	NA	NA	NA	NA	NA
ENSG00000217272.1	RAB1AP2	0	NA	NA	NA	NA	NA
ENSG00000217275.2	ENSG00000217275	4.58904	-0.708637	0.807182	-0.877914	0.37999	NA
ENSG00000217281.4	LYPLA2P1	0	NA	NA	NA	NA	NA
ENSG00000217289.3	ENSG00000217289	0	NA	NA	NA	NA	NA
ENSG00000217314.2	UQCRFS1P3	0	NA	NA	NA	NA	NA
ENSG00000217315.1	OR2W2P	2.63596	0.476618	1.24937	0.381489	0.702841	NA
ENSG00000217325.3	PRELID1P1	1.16862	3.74274	1.90042	1.96943	0.0489039	NA
ENSG00000217327.3	RPS7P5	0	NA	NA	NA	NA	NA
ENSG00000217330.1	SSXP10	0	NA	NA	NA	NA	NA
ENSG00000217331.1	ENSG00000217331	0	NA	NA	NA	NA	NA
ENSG00000217334.1	ENSG00000217334	11.0598	-0.867988	0.561601	-1.54556	0.122211	NA
ENSG00000217372.2	TUBB4BP7	0	NA	NA	NA	NA	NA
ENSG00000217377.1	AK4P5	0	NA	NA	NA	NA	NA
ENSG00000217379.2	RPL21P61	0	NA	NA	NA	NA	NA
ENSG00000217385.1	PSMC1P11	0	NA	NA	NA	NA	NA
ENSG00000217404.2	RPS4XP9	2.59364	-0.605357	1.02781	-0.588979	0.555875	NA
ENSG00000217408.2	PRELID1P2	0	NA	NA	NA	NA	NA
ENSG00000217414.2	DDX18P3	0.496877	-0.841968	2.64776	-0.317992	0.750491	NA
ENSG00000217416.4	ISCA1P1	0.311897	-1.72017	2.64719	-0.649811	0.515815	NA
ENSG00000217442.4	SYCE3	0	NA	NA	NA	NA	NA
ENSG00000217447.1	ENSG00000217447	0	NA	NA	NA	NA	NA
ENSG00000217455.8	ENSG00000217455	0	NA	NA	NA	NA	NA
ENSG00000217477.2	ENSG00000217477	0	NA	NA	NA	NA	NA
ENSG00000217482.2	HMGB1P17	0	NA	NA	NA	NA	NA
ENSG00000217483.1	ENSG00000217483	0	NA	NA	NA	NA	NA
ENSG00000217488.3	ENSG00000217488	0	NA	NA	NA	NA	NA
ENSG00000217495.2	ENSG00000217495	0	NA	NA	NA	NA	NA
ENSG00000217512.1	ENSG00000217512	24.3077	0.0460812	0.420329	0.109631	0.912702	0.967684
ENSG00000217514.1	ENSG00000217514	0	NA	NA	NA	NA	NA
ENSG00000217527.1	RPS16P5	12.3588	-0.190017	0.509473	-0.372968	0.709172	NA
ENSG00000217539.2	IQCB2P	16.9208	0.599251	0.462688	1.29515	0.195269	NA
ENSG00000217555.13	CKLF	323.641	0.108879	0.104606	1.04085	0.297946	0.548225
ENSG00000217557.1	ENSG00000217557	0	NA	NA	NA	NA	NA
ENSG00000217566.2	CRIPTOP4	0	NA	NA	NA	NA	NA
ENSG00000217576.7	ENSG00000217576	0	NA	NA	NA	NA	NA
ENSG00000217585.1	MDH1P2	0	NA	NA	NA	NA	NA
ENSG00000217612.2	ENSG00000217612	5.66625	0.559169	0.808655	0.69148	0.489264	NA
ENSG00000217624.2	YWHAZP10	20.2173	0.030032	0.45031	0.0666918	0.946827	0.981287
ENSG00000217631.1	ENSG00000217631	0	NA	NA	NA	NA	NA
ENSG00000217643.1	PTGES3P2	0	NA	NA	NA	NA	NA
ENSG00000217644.5	ENSG00000217644	0	NA	NA	NA	NA	NA
ENSG00000217646.1	H2BC16P	1.88261	-1.42527	1.29784	-1.09819	0.272122	NA
ENSG00000217648.1	PARLP2	20.5789	-0.0959154	0.424151	-0.226135	0.821096	0.928246
ENSG00000217653.1	PIMREGP3	0	NA	NA	NA	NA	NA
ENSG00000217680.1	UBE2V1P15	0	NA	NA	NA	NA	NA
ENSG00000217684.2	RPS3AP24	0	NA	NA	NA	NA	NA
ENSG00000217686.2	NUS1P4	0	NA	NA	NA	NA	NA
ENSG00000217702.3	ENSG00000217702	2.65451	1.15652	1.3226	0.874433	0.381882	NA
ENSG00000217707.2	SERPINB8P1	0	NA	NA	NA	NA	NA
ENSG00000217716.3	RPS10P3	0.19997	1.07618	3.83338	0.280739	0.77891	NA
ENSG00000217718.1	NDUFB4P4	0	NA	NA	NA	NA	NA
ENSG00000217733.2	CCT7P1	32.5124	-0.418571	0.393294	-1.06427	0.287207	0.53547
ENSG00000217746.1	ENSG00000217746	2.18756	-1.04861	1.2085	-0.867693	0.385562	NA
ENSG00000217767.2	NDUFAB1P1	4.50168	0.693421	0.858095	0.808093	0.419037	NA
ENSG00000217769.4	ENSG00000217769	0.653753	1.52716	2.58853	0.589972	0.55521	NA
ENSG00000217770.1	FEM1AP3	0	NA	NA	NA	NA	NA
ENSG00000217776.1	ENSG00000217776	0.285364	-1.61076	3.65834	-0.440299	0.659721	NA
ENSG00000217783.2	LDHAL6FP	24.4919	-0.0862795	0.371455	-0.232274	0.816325	0.926709
ENSG00000217786.1	ENSG00000217786	0	NA	NA	NA	NA	NA
ENSG00000217791.4	ASS1P9	0.327662	0.114394	2.68984	0.0425283	0.966078	NA
ENSG00000217801.13	ENSG00000217801	0.167632	-0.847375	3.97596	-0.213124	0.83123	NA
ENSG00000217805.2	ENSG00000217805	0	NA	NA	NA	NA	NA
ENSG00000217809.1	FAT1P1	0	NA	NA	NA	NA	NA
ENSG00000217811.1	HNRNPDP2	0	NA	NA	NA	NA	NA
ENSG00000217824.1	SNRPEP6	0.19997	1.07618	3.83338	0.280739	0.77891	NA
ENSG00000217825.2	ENSG00000217825	0.32408	1.89784	3.60466	0.526496	0.598544	NA
ENSG00000217835.3	RBMXP5	1.21947	-3.69406	1.79542	-2.05749	0.0396391	NA
ENSG00000217862.2	H4C10P	0.711837	0.252417	2.1392	0.117996	0.906071	NA
ENSG00000217874.2	OR4F7P	0	NA	NA	NA	NA	NA
ENSG00000217878.2	ENSG00000217878	0	NA	NA	NA	NA	NA
ENSG00000217889.3	KRT18P48	0	NA	NA	NA	NA	NA
ENSG00000217896.2	ZNF839P1	0	NA	NA	NA	NA	NA
ENSG00000217897.2	HSPE1P8	0	NA	NA	NA	NA	NA
ENSG00000217929.5	SEPTIN14P6	2.61421	0.433878	1.12406	0.385993	0.699502	NA
ENSG00000217930.8	PAM16	58.0196	-0.441457	0.30333	-1.45537	0.145568	0.352484
ENSG00000217950.4	NOC2LP2	0.39994	2.15212	3.57416	0.602133	0.547086	NA
ENSG00000218014.1	KRT19P1	0	NA	NA	NA	NA	NA
ENSG00000218016.2	ZKSCAN8P2	1.81486	1.52038	1.7488	0.869386	0.384636	NA
ENSG00000218018.4	RBM38-AS1	0.452996	-2.26903	2.50862	-0.904494	0.365733	NA
ENSG00000218020.3	THAP12P5	0.158446	1.07618	4.02499	0.267375	0.78918	NA
ENSG00000218027.2	ELF2P2	0.447404	-0.674362	2.62974	-0.256436	0.797614	NA
ENSG00000218029.3	ENSG00000218029	0	NA	NA	NA	NA	NA
ENSG00000218048.2	ENSG00000218048	0	NA	NA	NA	NA	NA
ENSG00000218049.1	RPL31P33	0	NA	NA	NA	NA	NA
ENSG00000218052.8	ADAMTS7P4	0.567572	1.15928	2.63228	0.44041	0.65964	NA
ENSG00000218069.2	RSL24D1P1	0.485333	-0.675475	2.60247	-0.259551	0.79521	NA
ENSG00000218073.1	ENSG00000218073	1.17121	-0.306349	1.48795	-0.205887	0.836879	NA
ENSG00000218089.1	DNAJA1P4	0	NA	NA	NA	NA	NA
ENSG00000218107.1	ENSG00000218107	0	NA	NA	NA	NA	NA
ENSG00000218109.6	KIRREL3-AS3	2.58383	-0.642132	1.0756	-0.597	0.550507	NA
ENSG00000218125.1	ENSG00000218125	0	NA	NA	NA	NA	NA
ENSG00000218143.2	ERHP2	0	NA	NA	NA	NA	NA
ENSG00000218153.2	KRT18P22	0.167632	-0.847375	3.97596	-0.213124	0.83123	NA
ENSG00000218173.1	ENSG00000218173	0	NA	NA	NA	NA	NA
ENSG00000218175.2	ENSG00000218175	24.6655	0.121544	0.365263	0.332759	0.739316	0.888881
ENSG00000218180.2	SLC25A5P7	0	NA	NA	NA	NA	NA
ENSG00000218186.2	KRT8P43	0	NA	NA	NA	NA	NA
ENSG00000218187.2	ENSG00000218187	0	NA	NA	NA	NA	NA
ENSG00000218189.4	POM121L14P	0	NA	NA	NA	NA	NA
ENSG00000218194.1	HLFP1	0	NA	NA	NA	NA	NA
ENSG00000218198.3	RPS20P32	0	NA	NA	NA	NA	NA
ENSG00000218208.1	RPS27AP11	0.66873	0.150591	1.89094	0.0796385	0.936525	NA
ENSG00000218213.1	FTH1P26	0	NA	NA	NA	NA	NA
ENSG00000218226.1	TATDN2P2	1.92161	0.541544	1.64085	0.330039	0.741371	NA
ENSG00000218227.3	ENSG00000218227	8.24916	-0.885052	0.779699	-1.13512	0.256325	NA
ENSG00000218233.1	NEPNP	6.17744	0.0682071	0.753869	0.090476	0.927909	NA
ENSG00000218261.1	RPA3P2	0	NA	NA	NA	NA	NA
ENSG00000218265.1	RPS4XP7	0.301128	0.114394	2.71697	0.0421036	0.966416	NA
ENSG00000218274.2	ENSG00000218274	0	NA	NA	NA	NA	NA
ENSG00000218281.1	H2AC9P	0	NA	NA	NA	NA	NA
ENSG00000218283.2	MORF4L1P1	554.201	0.135329	0.130803	1.03461	0.300853	0.550916
ENSG00000218297.2	OR2J4P	0	NA	NA	NA	NA	NA
ENSG00000218300.1	RPL22P14	0.142682	-0.847373	4.08047	-0.207665	0.83549	NA
ENSG00000218305.5	CDC14C	1.25007	2.63198	1.68997	1.55741	0.119372	NA
ENSG00000218313.1	ENSG00000218313	0	NA	NA	NA	NA	NA
ENSG00000218336.9	TENM3	6.50878	0.243651	0.712033	0.342191	0.732207	NA
ENSG00000218337.1	ENSG00000218337	0	NA	NA	NA	NA	NA
ENSG00000218347.2	HNRNPA1P1	0.320487	1.901	2.62226	0.724947	0.468485	NA
ENSG00000218350.1	LYPLA1P3	1.46675	0.436097	1.29047	0.337937	0.735411	NA
ENSG00000218351.3	RPS3AP23	14.4517	1.92593	0.964871	1.99605	0.0459286	NA
ENSG00000218357.4	LINC01644	0.167632	-0.847375	3.97596	-0.213124	0.83123	NA
ENSG00000218358.4	RAET1K	1.50642	-3.99293	2.20237	-1.81302	0.0698292	NA
ENSG00000218359.1	SUMO2P13	0	NA	NA	NA	NA	NA
ENSG00000218363.1	SLC25A20P1	0	NA	NA	NA	NA	NA
ENSG00000218410.1	ENSG00000218410	0	NA	NA	NA	NA	NA
ENSG00000218416.4	GPC1-AS1	2.32844	-0.254687	1.10405	-0.230684	0.81756	NA
ENSG00000218418.2	ENSG00000218418	16.8917	0.203501	0.44769	0.454558	0.649427	NA
ENSG00000218424.2	NDUFS5P1	0	NA	NA	NA	NA	NA
ENSG00000218426.5	ENSG00000218426	24.6789	-0.491803	0.529868	-0.928161	0.353324	0.605759
ENSG00000218428.1	NIP7P3	0	NA	NA	NA	NA	NA
ENSG00000218454.2	HNRNPA1P19	0	NA	NA	NA	NA	NA
ENSG00000218459.1	RPS27P15	0.158446	1.07618	4.02499	0.267375	0.78918	NA
ENSG00000218472.2	RPS25P7	0	NA	NA	NA	NA	NA
ENSG00000218475.2	ACTG1P18	0	NA	NA	NA	NA	NA
ENSG00000218476.2	RPL6P18	0	NA	NA	NA	NA	NA
ENSG00000218483.1	ENSG00000218483	0	NA	NA	NA	NA	NA
ENSG00000218490.1	FCF1P10	0	NA	NA	NA	NA	NA
ENSG00000218499.1	ENSG00000218499	0	NA	NA	NA	NA	NA
ENSG00000218502.3	H2AZP3	0	NA	NA	NA	NA	NA
ENSG00000218510.9	LINC00339	172.071	0.112328	0.139173	0.807111	0.419602	0.668683
ENSG00000218512.2	SPTLC1P2	0	NA	NA	NA	NA	NA
ENSG00000218520.5	ENSG00000218520	0	NA	NA	NA	NA	NA
ENSG00000218521.1	ENSG00000218521	0	NA	NA	NA	NA	NA
ENSG00000218536.1	ENSG00000218536	0	NA	NA	NA	NA	NA
ENSG00000218537.1	MIF-AS1	0.648161	2.89144	3.39353	0.852045	0.394189	NA
ENSG00000218549.2	OR4K12P	0.19997	1.07618	3.83338	0.280739	0.77891	NA
ENSG00000218561.1	ENSG00000218561	0	NA	NA	NA	NA	NA
ENSG00000218565.2	ENSG00000218565	0.169215	-0.847375	3.96795	-0.213555	0.830894	NA
ENSG00000218574.1	HNRNPA1P37	0	NA	NA	NA	NA	NA
ENSG00000218577.1	ANKRD18FP	0	NA	NA	NA	NA	NA
ENSG00000218582.2	GAPDHP63	0.538401	-0.841364	2.62035	-0.321089	0.748143	NA
ENSG00000218586.3	ENSG00000218586	2.34262	0.137378	1.03191	0.13313	0.894091	NA
ENSG00000218596.2	ENSG00000218596	17.0729	-0.204651	0.448053	-0.456757	0.647846	NA
ENSG00000218617.1	ENSG00000218617	0	NA	NA	NA	NA	NA
ENSG00000218631.1	ENSG00000218631	1.92811	-0.97	1.47714	-0.656673	0.511391	NA
ENSG00000218632.3	RPL7P28	1.17078	-0.314835	1.53241	-0.205451	0.83722	NA
ENSG00000218643.2	RPL5P20	0	NA	NA	NA	NA	NA
ENSG00000218672.1	LINC03010	0.19997	1.07618	3.83338	0.280739	0.77891	NA
ENSG00000218676.1	BRD7P4	1.14186	0.419345	1.6762	0.250176	0.802451	NA
ENSG00000218682.1	ENSG00000218682	5.71344	-1.23954	0.786452	-1.57611	0.115	NA
ENSG00000218689.2	RPL5P21	0.62879	0.0684579	2.12134	0.0322711	0.974256	NA
ENSG00000218690.3	H2AC10P	0	NA	NA	NA	NA	NA
ENSG00000218698.1	ST13P16	0.142682	-0.847373	4.08047	-0.207665	0.83549	NA
ENSG00000218713.1	ENSG00000218713	0.811412	-0.411343	1.79284	-0.229436	0.81853	NA
ENSG00000218716.1	RPL12P23	0	NA	NA	NA	NA	NA
ENSG00000218725.2	B3GALNT2P1	0.39994	2.15212	3.57416	0.602133	0.547086	NA
ENSG00000218728.3	KRT18P44	0	NA	NA	NA	NA	NA
ENSG00000218730.1	ENSG00000218730	0.285364	-1.61076	3.65834	-0.440299	0.659721	NA
ENSG00000218732.1	ENSG00000218732	0	NA	NA	NA	NA	NA
ENSG00000218739.10	CEBPZOS	1555.07	0.198898	0.0778669	2.55433	0.0106391	0.0519272
ENSG00000218748.1	DBIP1	0	NA	NA	NA	NA	NA
ENSG00000218749.1	RPL36P9	0	NA	NA	NA	NA	NA
ENSG00000218754.4	RPL18AP8	0	NA	NA	NA	NA	NA
ENSG00000218757.1	ENSG00000218757	0	NA	NA	NA	NA	NA
ENSG00000218766.1	ENSG00000218766	1.73556	-1.87785	1.71848	-1.09274	0.274508	NA
ENSG00000218772.2	FAM8A6P	0.650328	-2.76582	2.46972	-1.11989	0.26276	NA
ENSG00000218776.4	MTATP6P31	0	NA	NA	NA	NA	NA
ENSG00000218792.2	HSPD1P16	2.89917	1.11569	1.1217	0.994642	0.31991	NA
ENSG00000218793.1	ENSG00000218793	0.169215	-0.847375	3.96795	-0.213555	0.830894	NA
ENSG00000218803.1	GSTM2P1	0	NA	NA	NA	NA	NA
ENSG00000218806.2	ENSG00000218806	0	NA	NA	NA	NA	NA
ENSG00000218809.1	ENSG00000218809	0	NA	NA	NA	NA	NA
ENSG00000218813.1	ENSG00000218813	0.167632	-0.847375	3.97596	-0.213124	0.83123	NA
ENSG00000218819.6	TDRD15	0.142682	-0.847373	4.08047	-0.207665	0.83549	NA
ENSG00000218823.2	PAPOLB	32.1717	0.0358363	0.33201	0.107937	0.914045	0.968345
ENSG00000218834.1	ENSG00000218834	0	NA	NA	NA	NA	NA
ENSG00000218839.5	FAM138C	0.19997	1.07618	3.83338	0.280739	0.77891	NA
ENSG00000218857.1	ENSG00000218857	0	NA	NA	NA	NA	NA
ENSG00000218868.1	CNN3P1	0	NA	NA	NA	NA	NA
ENSG00000218870.1	SLC25A6P6	0	NA	NA	NA	NA	NA
ENSG00000218872.1	ENSG00000218872	0	NA	NA	NA	NA	NA
ENSG00000218890.1	NUFIP1P1	2.87461	-0.21934	0.972757	-0.225483	0.821603	NA
ENSG00000218891.5	ZNF579	225.29	-0.359353	0.13076	-2.74818	0.00599262	0.0332364
ENSG00000218893.1	SUMO2P12	0	NA	NA	NA	NA	NA
ENSG00000218896.1	TUBB8P2	0	NA	NA	NA	NA	NA
ENSG00000218902.3	PTMAP3	0.285364	-1.61076	3.65834	-0.440299	0.659721	NA
ENSG00000218965.1	NACAP7	0	NA	NA	NA	NA	NA
ENSG00000218976.2	IMPDH1P9	0	NA	NA	NA	NA	NA
ENSG00000218980.2	FTH1P15	0.19997	1.07618	3.83338	0.280739	0.77891	NA
ENSG00000218986.1	ANKRD39P1	0	NA	NA	NA	NA	NA
ENSG00000218991.1	CCNG1P1	0	NA	NA	NA	NA	NA
ENSG00000218996.1	ARL4AP5	49.392	-0.648095	0.30438	-2.12923	0.033235	0.124045
ENSG00000219023.1	ENSG00000219023	1.4418	0.465845	1.41384	0.329489	0.741786	NA
ENSG00000219027.2	RPS3AP2	2.40645	-1.33942	1.08951	-1.22938	0.21893	NA
ENSG00000219039.2	ENSG00000219039	0	NA	NA	NA	NA	NA
ENSG00000219061.4	TRIM51FP	0	NA	NA	NA	NA	NA
ENSG00000219073.8	CELA3B	0	NA	NA	NA	NA	NA
ENSG00000219074.1	SOD1P1	0.169215	-0.847375	3.96795	-0.213555	0.830894	NA
ENSG00000219085.1	NPM1P37	20.7489	-0.0472147	0.553521	-0.0852989	0.932024	0.975338
ENSG00000219087.2	MTND4LP19	0	NA	NA	NA	NA	NA
ENSG00000219088.1	ENSG00000219088	0	NA	NA	NA	NA	NA
ENSG00000219095.1	DHFRP6	0	NA	NA	NA	NA	NA
ENSG00000219102.3	HNRNPA3P12	2.22688	-1.19795	1.53008	-0.782933	0.433667	NA
ENSG00000219133.2	RPL21P19	0.711837	0.252417	2.1392	0.117996	0.906071	NA
ENSG00000219135.1	RPL23AP48	0	NA	NA	NA	NA	NA
ENSG00000219139.1	TYMSP1	0	NA	NA	NA	NA	NA
ENSG00000219146.1	RPS4XP8	0	NA	NA	NA	NA	NA
ENSG00000219149.4	PPIAP87	0	NA	NA	NA	NA	NA
ENSG00000219150.2	ENSG00000219150	1.07944	0.236528	1.7828	0.132672	0.894452	NA
ENSG00000219159.4	ENSG00000219159	0.336848	-1.79908	2.64977	-0.678956	0.497166	NA
ENSG00000219163.2	HMGB1P20	0.670314	0.147818	1.89097	0.0781706	0.937692	NA
ENSG00000219186.2	FTH1P19	0	NA	NA	NA	NA	NA
ENSG00000219188.1	CACYBPP3	0	NA	NA	NA	NA	NA
ENSG00000219190.1	ENSG00000219190	0	NA	NA	NA	NA	NA
ENSG00000219200.12	RNASEK	979.952	0.16754	0.10079	1.66226	0.0964597	0.265818
ENSG00000219201.4	ENSG00000219201	7.53738	0.173113	0.769157	0.225069	0.821926	NA
ENSG00000219222.1	RPL12P47	0	NA	NA	NA	NA	NA
ENSG00000219240.2	ENSG00000219240	0	NA	NA	NA	NA	NA
ENSG00000219249.2	AMZ2P2	0.316893	1.87105	3.60826	0.518546	0.604077	NA
ENSG00000219253.1	RPS6P7	1.3526	0.0608177	1.41457	0.0429937	0.965707	NA
ENSG00000219257.2	NPM1P38	0	NA	NA	NA	NA	NA
ENSG00000219262.1	OR2E1P	0.169215	-0.847375	3.96795	-0.213555	0.830894	NA
ENSG00000219273.1	ENSG00000219273	0	NA	NA	NA	NA	NA
ENSG00000219274.1	RPS20P2	0.19997	1.07618	3.83338	0.280739	0.77891	NA
ENSG00000219280.1	VN1R8P	0	NA	NA	NA	NA	NA
ENSG00000219284.2	ENSG00000219284	0	NA	NA	NA	NA	NA
ENSG00000219294.6	PIP5K1P1	0.142682	-0.847373	4.08047	-0.207665	0.83549	NA
ENSG00000219297.1	MRPL42P3	0	NA	NA	NA	NA	NA
ENSG00000219298.1	ENSG00000219298	0.158446	1.07618	4.02499	0.267375	0.78918	NA
ENSG00000219302.2	ENSG00000219302	0	NA	NA	NA	NA	NA
ENSG00000219314.1	ESDP1	0	NA	NA	NA	NA	NA
ENSG00000219329.1	ENSG00000219329	0.701068	1.661	2.09212	0.793929	0.427237	NA
ENSG00000219355.2	RPL31P52	1.709	-0.159173	1.47413	-0.107978	0.914014	NA
ENSG00000219361.1	RPSAP72	0	NA	NA	NA	NA	NA
ENSG00000219368.3	ZNF299P	0	NA	NA	NA	NA	NA
ENSG00000219375.1	ENSG00000219375	0	NA	NA	NA	NA	NA
ENSG00000219384.1	ENSG00000219384	0	NA	NA	NA	NA	NA
ENSG00000219387.2	ATF1P1	0	NA	NA	NA	NA	NA
ENSG00000219391.1	ENSG00000219391	0	NA	NA	NA	NA	NA
ENSG00000219392.3	ZNF602P	0.142682	-0.847373	4.08047	-0.207665	0.83549	NA
ENSG00000219395.2	HSPA8P15	29.7175	-0.605708	0.343298	-1.76438	0.0776682	0.228779
ENSG00000219404.2	NGRNP4	0	NA	NA	NA	NA	NA
ENSG00000219409.2	ENSG00000219409	19.1458	-0.0970697	0.417219	-0.232659	0.816026	NA
ENSG00000219410.7	ENSG00000219410	0.706033	-1.41815	2.08477	-0.68024	0.496353	NA
ENSG00000219430.2	MBL3P	0.327662	0.114394	2.68984	0.0425283	0.966078	NA
ENSG00000219433.2	BTBD10P2	27.038	0.117542	0.353294	0.332703	0.739358	0.888881
ENSG00000219435.6	CATSPERZ	4.03929	0.853215	0.831678	1.0259	0.304941	NA
ENSG00000219438.9	TAFA5	0	NA	NA	NA	NA	NA
ENSG00000219445.2	ENSG00000219445	0	NA	NA	NA	NA	NA
ENSG00000219451.3	RPL23P8	1.82934	-1.26416	1.29075	-0.979394	0.327385	NA
ENSG00000219453.1	ENSG00000219453	0	NA	NA	NA	NA	NA
ENSG00000219463.1	RPSAP42	0	NA	NA	NA	NA	NA
ENSG00000219470.1	ENSG00000219470	28.2445	-0.0913354	0.409734	-0.222914	0.823602	0.929398
ENSG00000219481.11	NBPF1	1312.83	0.185481	0.0526915	3.52013	0.000431343	0.00371765
ENSG00000219487.2	ENSG00000219487	0.678903	2.95442	1.94376	1.51995	0.128523	NA
ENSG00000219491.8	TPT1P8	0.655324	-0.0293755	2.59386	-0.011325	0.990964	NA
ENSG00000219492.4	ENSG00000219492	0	NA	NA	NA	NA	NA
ENSG00000219500.1	ENSG00000219500	0	NA	NA	NA	NA	NA
ENSG00000219507.4	FTH1P8	10.5088	0.790213	0.585056	1.35066	0.176804	NA
ENSG00000219529.2	ENSG00000219529	28.2893	0.0625074	0.374246	0.167023	0.867352	0.948953
ENSG00000219532.2	SELENOKP2	0	NA	NA	NA	NA	NA
ENSG00000219545.12	UMAD1	233.021	0.102776	0.121876	0.843285	0.399069	0.648856
ENSG00000219547.1	RPL17P25	0	NA	NA	NA	NA	NA
ENSG00000219549.1	ENSG00000219549	0	NA	NA	NA	NA	NA
ENSG00000219553.2	ENSG00000219553	12.2324	0.611544	0.55036	1.11117	0.266495	NA
ENSG00000219559.1	ENSG00000219559	0	NA	NA	NA	NA	NA
ENSG00000219565.3	ZPR1P1	0	NA	NA	NA	NA	NA
ENSG00000219575.1	NGRNP2	0	NA	NA	NA	NA	NA
ENSG00000219582.3	HNRNPA1P58	0.167632	-0.847375	3.97596	-0.213124	0.83123	NA
ENSG00000219592.2	NCSTNP1	0	NA	NA	NA	NA	NA
ENSG00000219604.1	ENSG00000219604	0	NA	NA	NA	NA	NA
ENSG00000219607.4	PPP1R3G	11.298	0.294155	0.513216	0.57316	0.566537	NA
ENSG00000219608.3	HIGD1AP16	17.8058	0.0321698	0.422188	0.0761977	0.939262	NA
ENSG00000219619.2	ENSG00000219619	0	NA	NA	NA	NA	NA
ENSG00000219622.1	ENSG00000219622	0	NA	NA	NA	NA	NA
ENSG00000219626.9	FAM228B	358.222	-0.181584	0.103629	-1.75225	0.0797305	0.23296
ENSG00000219627.1	CYCSP17	0	NA	NA	NA	NA	NA
ENSG00000219642.2	BMPR1AP1	1.45456	-0.869319	1.31004	-0.663582	0.506958	NA
ENSG00000219653.1	GCNT1P4	0	NA	NA	NA	NA	NA
ENSG00000219665.8	ZNF433-AS1	288.881	0.182814	0.108173	1.69001	0.0910252	0.255771
ENSG00000219666.2	ENSG00000219666	0	NA	NA	NA	NA	NA
ENSG00000219669.1	BECN1P2	0	NA	NA	NA	NA	NA
ENSG00000219681.2	ENSG00000219681	0	NA	NA	NA	NA	NA
ENSG00000219682.4	ENSG00000219682	4.61407	0.330908	1.02109	0.324072	0.745883	NA
ENSG00000219693.3	FGF7P8	0.645578	-2.75744	2.46868	-1.11697	0.264008	NA
ENSG00000219699.2	ENSG00000219699	0	NA	NA	NA	NA	NA
ENSG00000219700.1	PTCHD3P3	0	NA	NA	NA	NA	NA
ENSG00000219702.1	ENSG00000219702	0	NA	NA	NA	NA	NA
ENSG00000219703.1	RAP1BP3	0	NA	NA	NA	NA	NA
ENSG00000219712.1	MARK2P18	41.0116	0.0997616	0.282702	0.352886	0.724174	0.880881
ENSG00000219722.1	RPL26P20	0	NA	NA	NA	NA	NA
ENSG00000219736.1	NUP50P4	0.310314	-1.71539	2.64721	-0.648001	0.516985	NA
ENSG00000219738.2	CD83P1	0	NA	NA	NA	NA	NA
ENSG00000219747.1	RPL32P16	12.2322	-0.131866	0.547392	-0.240899	0.809634	NA
ENSG00000219755.1	ENSG00000219755	0	NA	NA	NA	NA	NA
ENSG00000219757.1	ENSG00000219757	0	NA	NA	NA	NA	NA
ENSG00000219758.6	ENSG00000219758	0	NA	NA	NA	NA	NA
ENSG00000219770.1	VN1R11P	0.285364	-1.61076	3.65834	-0.440299	0.659721	NA
ENSG00000219773.1	RPSAP45	0.310314	-1.71539	2.64721	-0.648001	0.516985	NA
ENSG00000219776.2	RPL21P67	0	NA	NA	NA	NA	NA
ENSG00000219784.2	ENSG00000219784	0	NA	NA	NA	NA	NA
ENSG00000219790.3	OSTCP6	0	NA	NA	NA	NA	NA
ENSG00000219797.2	PPIAP9	0	NA	NA	NA	NA	NA
ENSG00000219806.1	ATP5PBP6	0.142682	-0.847373	4.08047	-0.207665	0.83549	NA
ENSG00000219807.2	ARF1P1	0	NA	NA	NA	NA	NA
ENSG00000219814.2	RPL23AP47	0	NA	NA	NA	NA	NA
ENSG00000219863.5	RPL31P28	0.167632	-0.847375	3.97596	-0.213124	0.83123	NA
ENSG00000219867.1	ENSG00000219867	0	NA	NA	NA	NA	NA
ENSG00000219870.2	BRK1P1	0	NA	NA	NA	NA	NA
ENSG00000219881.1	GAPDHP42	0.142682	-0.847373	4.08047	-0.207665	0.83549	NA
ENSG00000219891.4	ZSCAN12P1	0.285364	-1.61076	3.65834	-0.440299	0.659721	NA
ENSG00000219902.1	RPL35P3	5.41721	0.039719	0.712117	0.055776	0.95552	NA
ENSG00000219926.12	OR7E104P	0	NA	NA	NA	NA	NA
ENSG00000219928.2	ENSG00000219928	0.764893	-3.02303	1.9191	-1.57523	0.115203	NA
ENSG00000219930.4	GAPDHP67	0	NA	NA	NA	NA	NA
ENSG00000219932.6	RPL12P8	0.52405	2.56874	2.48872	1.03215	0.302001	NA
ENSG00000219940.2	SPTLC1P3	0	NA	NA	NA	NA	NA
ENSG00000219941.1	KRT18P50	0	NA	NA	NA	NA	NA
ENSG00000219951.4	ENSG00000219951	0	NA	NA	NA	NA	NA
ENSG00000219986.2	BTF3P7	0.663138	1.59521	1.86434	0.855641	0.392196	NA
ENSG00000219992.2	ENSG00000219992	9.59211	-0.76133	0.630673	-1.20717	0.227367	NA
ENSG00000219993.1	RPS26P29	0	NA	NA	NA	NA	NA
ENSG00000220008.4	LINGO3	0.648745	-2.75874	1.96569	-1.40345	0.160483	NA
ENSG00000220030.1	ENSG00000220030	0	NA	NA	NA	NA	NA
ENSG00000220069.1	RPL7P27	0	NA	NA	NA	NA	NA
ENSG00000220076.1	ENSG00000220076	0	NA	NA	NA	NA	NA
ENSG00000220091.2	LAP3P1	0.760703	0.71535	2.55738	0.27972	0.779693	NA
ENSG00000220105.2	ENSG00000220105	0.16204	1.07618	4.00527	0.268692	0.788167	NA
ENSG00000220110.1	RPL21P64	0	NA	NA	NA	NA	NA
ENSG00000220113.2	MTCYBP4	0	NA	NA	NA	NA	NA
ENSG00000220125.1	MRPL32P1	0	NA	NA	NA	NA	NA
ENSG00000220130.1	ENSG00000220130	0	NA	NA	NA	NA	NA
ENSG00000220131.1	ENSG00000220131	0	NA	NA	NA	NA	NA
ENSG00000220132.1	CPSF1P2	0	NA	NA	NA	NA	NA
ENSG00000220139.1	ENSG00000220139	0	NA	NA	NA	NA	NA
ENSG00000220154.2	ENSG00000220154	0	NA	NA	NA	NA	NA
ENSG00000220157.4	HNRNPA1P12	0.485333	-0.675475	2.60247	-0.259551	0.79521	NA
ENSG00000220161.4	LINC02076	12.3118	7.12964	3.91051	1.8232	0.0682735	NA
ENSG00000220181.1	MTRES1P1	0	NA	NA	NA	NA	NA
ENSG00000220184.2	HMGB3P18	0	NA	NA	NA	NA	NA
ENSG00000220201.8	ZGLP1	38.6143	-0.236529	0.290074	-0.815407	0.414839	0.664611
ENSG00000220204.1	ENSG00000220204	0	NA	NA	NA	NA	NA
ENSG00000220205.10	VAMP2	1478.17	0.0166447	0.087456	0.190321	0.849058	0.940965
ENSG00000220212.1	OR4F1P	0	NA	NA	NA	NA	NA
ENSG00000220237.1	RPS24P12	0	NA	NA	NA	NA	NA
ENSG00000220240.1	ENSG00000220240	0	NA	NA	NA	NA	NA
ENSG00000220248.1	ZNF402P	0.49371	-0.832513	2.64682	-0.314534	0.753116	NA
ENSG00000220256.4	ENSG00000220256	0	NA	NA	NA	NA	NA
ENSG00000220267.1	ACTBP8	0.311897	-1.72017	2.64719	-0.649811	0.515815	NA
ENSG00000220291.1	ENSG00000220291	0	NA	NA	NA	NA	NA
ENSG00000220305.1	HNRNPH1P1	106.115	0.040846	0.176958	0.230823	0.817452	0.927211
ENSG00000220311.1	RPL35AP18	0	NA	NA	NA	NA	NA
ENSG00000220323.5	H2BC19P	0	NA	NA	NA	NA	NA
ENSG00000220326.2	ENSG00000220326	0	NA	NA	NA	NA	NA
ENSG00000220340.1	MTCO1P56	0	NA	NA	NA	NA	NA
ENSG00000220343.5	PPIAP74	0.167632	-0.847375	3.97596	-0.213124	0.83123	NA
ENSG00000220347.1	H3P28	0	NA	NA	NA	NA	NA
ENSG00000220349.4	ENSG00000220349	0	NA	NA	NA	NA	NA
ENSG00000220370.1	ENSG00000220370	0	NA	NA	NA	NA	NA
ENSG00000220377.1	GSTA8P	0	NA	NA	NA	NA	NA
ENSG00000220378.3	KRT8P42	7.0222	-0.37347	0.628954	-0.593796	0.552649	NA
ENSG00000220379.2	OR2J4P	0	NA	NA	NA	NA	NA
ENSG00000220391.4	HCG4B	0.504692	1.04333	2.18085	0.478404	0.632362	NA
ENSG00000220392.1	FCF1P5	5.6331	0.427464	0.724144	0.590303	0.554988	NA
ENSG00000220412.1	PTPN11P3	1.23589	1.51305	1.70835	0.885679	0.375791	NA
ENSG00000220418.1	TUBB3P1	0	NA	NA	NA	NA	NA
ENSG00000220446.2	ENSG00000220446	0	NA	NA	NA	NA	NA
ENSG00000220447.1	ENSG00000220447	0	NA	NA	NA	NA	NA
ENSG00000220472.1	RPS3P4	2.96942	0.449668	0.955178	0.470769	0.637806	NA
ENSG00000220483.4	SLC25A51P1	0	NA	NA	NA	NA	NA
ENSG00000220494.4	YAP1P1	1.66091	0.0832044	1.23257	0.0675048	0.94618	NA
ENSG00000220505.2	EIF4EBP2P3	0	NA	NA	NA	NA	NA
ENSG00000220506.2	ENSG00000220506	0	NA	NA	NA	NA	NA
ENSG00000220514.1	MTND4LP20	0	NA	NA	NA	NA	NA
ENSG00000220515.2	PGAM1P10	3.13264	-1.73554	1.14563	-1.51493	0.129791	NA
ENSG00000220517.2	ASS1P1	0	NA	NA	NA	NA	NA
ENSG00000220522.2	ENSG00000220522	0	NA	NA	NA	NA	NA
ENSG00000220537.1	ENSG00000220537	0	NA	NA	NA	NA	NA
ENSG00000220540.1	ENSG00000220540	0	NA	NA	NA	NA	NA
ENSG00000220541.4	PPIHP2	0	NA	NA	NA	NA	NA
ENSG00000220550.7	OR10C1	0	NA	NA	NA	NA	NA
ENSG00000220553.1	RPL5P19	0	NA	NA	NA	NA	NA
ENSG00000220556.4	ENSG00000220556	0	NA	NA	NA	NA	NA
ENSG00000220557.1	HMGB1P13	0	NA	NA	NA	NA	NA
ENSG00000220563.1	PKMP3	0	NA	NA	NA	NA	NA
ENSG00000220575.8	HTR5A-AS1	0	NA	NA	NA	NA	NA
ENSG00000220581.1	VN1R12P	0	NA	NA	NA	NA	NA
ENSG00000220583.1	RPL35P2	1.22891	-0.282392	2.0784	-0.13587	0.891924	NA
ENSG00000220585.4	DDX18P6	0	NA	NA	NA	NA	NA
ENSG00000220586.3	TUBBP9	0.16204	1.07618	4.00527	0.268692	0.788167	NA
ENSG00000220598.1	SSR1P1	0	NA	NA	NA	NA	NA
ENSG00000220600.3	ENSG00000220600	0.19997	1.07618	3.83338	0.280739	0.77891	NA
ENSG00000220614.1	ENSG00000220614	0.158446	1.07618	4.02499	0.267375	0.78918	NA
ENSG00000220635.2	KRASP1	0	NA	NA	NA	NA	NA
ENSG00000220643.1	ENSG00000220643	0	NA	NA	NA	NA	NA
ENSG00000220660.3	ENSG00000220660	0.19997	1.07618	3.83338	0.280739	0.77891	NA
ENSG00000220666.2	RCC2P7	3.11146	-0.790417	1.15626	-0.6836	0.494228	NA
ENSG00000220685.3	TFB2MP1	13.496	-0.716917	0.475043	-1.50916	0.131257	NA
ENSG00000220694.2	RPL17P23	1.68867	-1.07626	1.32812	-0.810362	0.417732	NA
ENSG00000220695.1	ENSG00000220695	1.20396	-0.254207	1.69812	-0.149698	0.881003	NA
ENSG00000220702.1	ENSG00000220702	0.39994	2.15212	3.57416	0.602133	0.547086	NA
ENSG00000220721.3	OR1F12P	0.486108	0.928717	2.61028	0.355792	0.721997	NA
ENSG00000220725.1	ENSG00000220725	0	NA	NA	NA	NA	NA
ENSG00000220730.2	H3P27	0	NA	NA	NA	NA	NA
ENSG00000220733.1	MTND3P20	0	NA	NA	NA	NA	NA
ENSG00000220734.1	ENSG00000220734	0	NA	NA	NA	NA	NA
ENSG00000220739.2	ENSG00000220739	0	NA	NA	NA	NA	NA
ENSG00000220744.1	RPL5P18	26.8457	0.0150012	0.414841	0.0361613	0.971154	0.989961
ENSG00000220745.2	C11orf98P2	0.16204	1.07618	4.00527	0.268692	0.788167	NA
ENSG00000220748.2	ISG20L2P1	0	NA	NA	NA	NA	NA
ENSG00000220749.4	RPL21P28	2.07382	-0.482662	1.31976	-0.365719	0.714575	NA
ENSG00000220758.4	VN1R10P	0	NA	NA	NA	NA	NA
ENSG00000220771.2	BOLA2P3	0	NA	NA	NA	NA	NA
ENSG00000220773.1	RPSAP44	0	NA	NA	NA	NA	NA
ENSG00000220785.10	MTMR9LP	0	NA	NA	NA	NA	NA
ENSG00000220793.5	RPL21P119	0.570727	-2.59994	3.44354	-0.75502	0.450237	NA
ENSG00000220804.11	LINC01881	3.36779	-5.14389	2.12636	-2.41911	0.0155587	NA
ENSG00000220831.4	NDUFA5P9	0	NA	NA	NA	NA	NA
ENSG00000220842.6	RPL21P16	42.5742	0.0883872	0.325258	0.271745	0.785818	0.912419
ENSG00000220848.6	RPS18P9	22.1089	-1.03307	0.461164	-2.24014	0.0250821	0.101162
ENSG00000220867.1	HSPE1P26	16.6743	-0.251639	0.429507	-0.585878	0.557958	NA
ENSG00000220868.2	MRPL35P1	11.4853	-0.369881	0.515602	-0.717378	0.473141	NA
ENSG00000220871.1	DNAJC19P6	0	NA	NA	NA	NA	NA
ENSG00000220875.1	H3C9P	0.673907	0.154788	1.89119	0.0818467	0.934769	NA
ENSG00000220884.2	MESTP1	0.358416	2.00635	2.62368	0.764706	0.444446	NA
ENSG00000220890.3	HCG27	0	NA	NA	NA	NA	NA
ENSG00000220891.1	LL22NC03-63E9.3	0	NA	NA	NA	NA	NA
ENSG00000220908.2	LINC02531	0	NA	NA	NA	NA	NA
ENSG00000220913.2	ENSG00000220913	0	NA	NA	NA	NA	NA
ENSG00000220918.1	ENSG00000220918	0	NA	NA	NA	NA	NA
ENSG00000220920.1	ENSG00000220920	0	NA	NA	NA	NA	NA
ENSG00000220924.4	OSTCP4	0.16204	1.07618	4.00527	0.268692	0.788167	NA
ENSG00000220925.2	IGBP1-AS2	0	NA	NA	NA	NA	NA
ENSG00000220937.3	HNRNPA1P41	0	NA	NA	NA	NA	NA
ENSG00000220948.6	TRIM51G	0	NA	NA	NA	NA	NA
ENSG00000220949.2	ENSG00000220949	0	NA	NA	NA	NA	NA
ENSG00000220960.1	ENSG00000220960	0	NA	NA	NA	NA	NA
ENSG00000220986.1	ENSG00000220986	0	NA	NA	NA	NA	NA
ENSG00000220988.1	SNORD88C	0	NA	NA	NA	NA	NA
ENSG00000221015.1	RNU6ATAC29P	0	NA	NA	NA	NA	NA
ENSG00000221017.1	MIR1323	0	NA	NA	NA	NA	NA
ENSG00000221023.1	RNU6ATAC19P	0	NA	NA	NA	NA	NA
ENSG00000221025.1	MIR1250	0	NA	NA	NA	NA	NA
ENSG00000221028.1	MIR1231	0	NA	NA	NA	NA	NA
ENSG00000221031.1	ENSG00000221031	0	NA	NA	NA	NA	NA
ENSG00000221033.1	MIR1272	0	NA	NA	NA	NA	NA
ENSG00000221036.5	MIR1193	0	NA	NA	NA	NA	NA
ENSG00000221038.1	RNU6ATAC7P	0	NA	NA	NA	NA	NA
ENSG00000221039.3	MIR1286	0	NA	NA	NA	NA	NA
ENSG00000221040.2	U3	0	NA	NA	NA	NA	NA
ENSG00000221042.1	ENSG00000221042	0	NA	NA	NA	NA	NA
ENSG00000221043.2	U3	0	NA	NA	NA	NA	NA
ENSG00000221044.2	U3	0.946291	-0.900519	1.71491	-0.52511	0.599507	NA
ENSG00000221046.1	RNU6ATAC38P	0	NA	NA	NA	NA	NA
ENSG00000221052.3	MIR1266	0	NA	NA	NA	NA	NA
ENSG00000221055.1	MIR1302-3	0	NA	NA	NA	NA	NA
ENSG00000221059.1	RNU6ATAC6P	0	NA	NA	NA	NA	NA
ENSG00000221060.1	ENSG00000221060	0	NA	NA	NA	NA	NA
ENSG00000221063.3	MIR1296	0	NA	NA	NA	NA	NA
ENSG00000221065.1	MIR1233-2	0	NA	NA	NA	NA	NA
ENSG00000221066.1	SNORD111	0.167632	-0.847375	3.97596	-0.213124	0.83123	NA
ENSG00000221081.1	MIR320D2	0	NA	NA	NA	NA	NA
ENSG00000221083.1	ENSG00000221083	0	NA	NA	NA	NA	NA
ENSG00000221091.1	MIR1302-5	0	NA	NA	NA	NA	NA
ENSG00000221093.1	ENSG00000221093	0	NA	NA	NA	NA	NA
ENSG00000221102.1	SNORA11B	0.693266	1.60358	2.07473	0.772908	0.439577	NA
ENSG00000221114.1	RNU6ATAC30P	0	NA	NA	NA	NA	NA
ENSG00000221116.1	SNORD110	2.75711	1.00776	1.19632	0.842389	0.39957	NA
ENSG00000221120.1	MIR1224	0	NA	NA	NA	NA	NA
ENSG00000221125.2	U3	0	NA	NA	NA	NA	NA
ENSG00000221139.1	ENSG00000221139	0	NA	NA	NA	NA	NA
ENSG00000221148.1	ENSG00000221148	0	NA	NA	NA	NA	NA
ENSG00000221164.1	SNORA11F	8.27665	-0.332883	0.757929	-0.439201	0.660516	NA
ENSG00000221176.1	MIR1207	0	NA	NA	NA	NA	NA
ENSG00000221184.1	ENSG00000221184	0.477946	-2.32703	2.5144	-0.925479	0.354717	NA
ENSG00000221187.1	MIR548M	0	NA	NA	NA	NA	NA
ENSG00000221190.1	MIR1184-2	0	NA	NA	NA	NA	NA
ENSG00000221200.1	MIR1253	0	NA	NA	NA	NA	NA
ENSG00000221203.1	MIR1262	0	NA	NA	NA	NA	NA
ENSG00000221206.1	RNU6ATAC15P	0.142682	-0.847373	4.08047	-0.207665	0.83549	NA
ENSG00000221214.1	MIR548E	0	NA	NA	NA	NA	NA
ENSG00000221216.1	RNU6ATAC27P	0.158446	1.07618	4.02499	0.267375	0.78918	NA
ENSG00000221227.1	MIR1305	0	NA	NA	NA	NA	NA
ENSG00000221230.1	MIR548L	0	NA	NA	NA	NA	NA
ENSG00000221238.1	MIR1285-2	0	NA	NA	NA	NA	NA
ENSG00000221240.1	MIR1258	0	NA	NA	NA	NA	NA
ENSG00000221241.1	SNORD88A	0	NA	NA	NA	NA	NA
ENSG00000221245.1	ENSG00000221245	0	NA	NA	NA	NA	NA
ENSG00000221251.1	MIR1263	0	NA	NA	NA	NA	NA
ENSG00000221255.1	RNU6ATAC37P	0	NA	NA	NA	NA	NA
ENSG00000221261.1	MIR1208	0	NA	NA	NA	NA	NA
ENSG00000221263.1	MIR548P	0	NA	NA	NA	NA	NA
ENSG00000221264.1	MIR1284	0	NA	NA	NA	NA	NA
ENSG00000221265.1	MIR1255A	0	NA	NA	NA	NA	NA
ENSG00000221269.1	MIR1302-8	0	NA	NA	NA	NA	NA
ENSG00000221273.1	MIR1237	0	NA	NA	NA	NA	NA
ENSG00000221275.1	MIR548I2	0	NA	NA	NA	NA	NA
ENSG00000221287.1	MIR1289-2	0	NA	NA	NA	NA	NA
ENSG00000221288.1	MIR663B	0.158446	1.07618	4.02499	0.267375	0.78918	NA
ENSG00000221296.2	MIR548T	0	NA	NA	NA	NA	NA
ENSG00000221300.1	ENSG00000221300	0	NA	NA	NA	NA	NA
ENSG00000221303.1	SNORA79	0.16204	1.07618	4.00527	0.268692	0.788167	NA
ENSG00000221305.1	MIR548I3	0	NA	NA	NA	NA	NA
ENSG00000221325.1	MIR1200	0	NA	NA	NA	NA	NA
ENSG00000221331.1	MIR548Q	0	NA	NA	NA	NA	NA
ENSG00000221332.2	U3	0	NA	NA	NA	NA	NA
ENSG00000221333.1	MIR548K	0	NA	NA	NA	NA	NA
ENSG00000221340.1	RNU6ATAC18P	0	NA	NA	NA	NA	NA
ENSG00000221345.2	U3	0	NA	NA	NA	NA	NA
ENSG00000221348.1	MIR548F5	0	NA	NA	NA	NA	NA
ENSG00000221355.1	MIR1288	0	NA	NA	NA	NA	NA
ENSG00000221363.1	RNU6ATAC20P	0	NA	NA	NA	NA	NA
ENSG00000221365.1	MIR1228	0	NA	NA	NA	NA	NA
ENSG00000221369.1	MIR548G	0	NA	NA	NA	NA	NA
ENSG00000221371.1	MIR1265	0	NA	NA	NA	NA	NA
ENSG00000221375.1	RNU6ATAC23P	0	NA	NA	NA	NA	NA
ENSG00000221381.1	SNORD88B	0	NA	NA	NA	NA	NA
ENSG00000221387.1	RNU6ATAC8P	0	NA	NA	NA	NA	NA
ENSG00000221390.1	MIR1295A	0	NA	NA	NA	NA	NA
ENSG00000221393.1	MIR1302-6	0	NA	NA	NA	NA	NA
ENSG00000221394.1	MIR1229	0	NA	NA	NA	NA	NA
ENSG00000221398.1	ENSG00000221398	0	NA	NA	NA	NA	NA
ENSG00000221400.2	SNORD3J	0.142682	-0.847373	4.08047	-0.207665	0.83549	NA
ENSG00000221406.1	MIR320B2	0.639559	-1.37047	2.08969	-0.655823	0.511938	NA
ENSG00000221410.1	MIR1238	0	NA	NA	NA	NA	NA
ENSG00000221411.1	MIR1227	0	NA	NA	NA	NA	NA
ENSG00000221420.2	SNORA81	0	NA	NA	NA	NA	NA
ENSG00000221421.1	MIR1283-1	0	NA	NA	NA	NA	NA
ENSG00000221430.1	MIR1294	0	NA	NA	NA	NA	NA
ENSG00000221436.1	MIR548F3	0	NA	NA	NA	NA	NA
ENSG00000221439.1	RNU4ATAC16P	0.504692	1.04333	2.18085	0.478404	0.632362	NA
ENSG00000221440.1	RNU6ATAC31P	0	NA	NA	NA	NA	NA
ENSG00000221442.1	MIR548F4	0	NA	NA	NA	NA	NA
ENSG00000221445.3	MIR1301	0	NA	NA	NA	NA	NA
ENSG00000221455.2	U3	0	NA	NA	NA	NA	NA
ENSG00000221456.1	MIR1202	0	NA	NA	NA	NA	NA
ENSG00000221459.1	SNORA11C	0	NA	NA	NA	NA	NA
ENSG00000221461.2	U3	0	NA	NA	NA	NA	NA
ENSG00000221463.3	MIR1277	0	NA	NA	NA	NA	NA
ENSG00000221464.1	MIR1271	0	NA	NA	NA	NA	NA
ENSG00000221466.2	MIR548AJ2	0	NA	NA	NA	NA	NA
ENSG00000221468.1	RNU6ATAC11P	0	NA	NA	NA	NA	NA
ENSG00000221475.1	SNORA11D	0.933524	1.15167	2.56048	0.449787	0.652864	NA
ENSG00000221476.2	MIR1827	0	NA	NA	NA	NA	NA
ENSG00000221479.3	MIR1251	0	NA	NA	NA	NA	NA
ENSG00000221491.2	SNORA2C	39.1739	-0.0945812	0.330163	-0.286469	0.774519	0.907774
ENSG00000221493.1	MIR320C1	0	NA	NA	NA	NA	NA
ENSG00000221494.1	MIR548I4	0	NA	NA	NA	NA	NA
ENSG00000221496.2	U3	0	NA	NA	NA	NA	NA
ENSG00000221498.1	ENSG00000221498	0	NA	NA	NA	NA	NA
ENSG00000221500.1	SNORD100	0	NA	NA	NA	NA	NA
ENSG00000221502.1	MIR1245A	0	NA	NA	NA	NA	NA
ENSG00000221507.1	RNU6ATAC40P	0	NA	NA	NA	NA	NA
ENSG00000221510.1	MIR548O	0	NA	NA	NA	NA	NA
ENSG00000221514.1	SNORD111B	0	NA	NA	NA	NA	NA
ENSG00000221518.1	RNU6ATAC16P	0.301128	0.114394	2.71697	0.0421036	0.966416	NA
ENSG00000221520.1	MIR1285-1	0	NA	NA	NA	NA	NA
ENSG00000221525.1	MIR1185-1	0	NA	NA	NA	NA	NA
ENSG00000221527.1	RNU6ATAC41P	0	NA	NA	NA	NA	NA
ENSG00000221533.1	MIR1184-1	0	NA	NA	NA	NA	NA
ENSG00000221537.1	MIR548H1	0	NA	NA	NA	NA	NA
ENSG00000221539.1	SNORD99	16.5364	-0.038105	0.457898	-0.0832171	0.933679	NA
ENSG00000221540.1	MIR1180	0	NA	NA	NA	NA	NA
ENSG00000221545.1	MIR1255B2	0	NA	NA	NA	NA	NA
ENSG00000221548.1	MIR1283-2	0	NA	NA	NA	NA	NA
ENSG00000221552.1	MIR1303	0	NA	NA	NA	NA	NA
ENSG00000221562.1	RNU6ATAC10P	0	NA	NA	NA	NA	NA
ENSG00000221563.1	MIR1269A	0	NA	NA	NA	NA	NA
ENSG00000221564.1	RNU6ATAC42P	0	NA	NA	NA	NA	NA
ENSG00000221571.3	RNU6ATAC35P	0.664509	-1.41862	2.09785	-0.676224	0.498899	NA
ENSG00000221574.1	RNU6ATAC33P	0	NA	NA	NA	NA	NA
ENSG00000221583.1	RNU6ATAC21P	0	NA	NA	NA	NA	NA
ENSG00000221585.1	MIR1226	0	NA	NA	NA	NA	NA
ENSG00000221586.1	MIR1261	0	NA	NA	NA	NA	NA
ENSG00000221594.1	MIR548F1	0	NA	NA	NA	NA	NA
ENSG00000221598.3	MIR1249	0	NA	NA	NA	NA	NA
ENSG00000221601.1	RNU4ATAC2P	0	NA	NA	NA	NA	NA
ENSG00000221603.1	MIR1184-3	0	NA	NA	NA	NA	NA
ENSG00000221604.1	MIR1293	0	NA	NA	NA	NA	NA
ENSG00000221611.1	ENSG00000221611	0	NA	NA	NA	NA	NA
ENSG00000221614.1	MIR1185-2	0	NA	NA	NA	NA	NA
ENSG00000221616.1	MIR548H4	0	NA	NA	NA	NA	NA
ENSG00000221628.1	MIR1302-4	0	NA	NA	NA	NA	NA
ENSG00000221630.3	MIR1179	0	NA	NA	NA	NA	NA
ENSG00000221633.2	U3	0	NA	NA	NA	NA	NA
ENSG00000221634.1	MIR1276	0	NA	NA	NA	NA	NA
ENSG00000221638.2	U3	0	NA	NA	NA	NA	NA
ENSG00000221639.1	ENSG00000221639	0.16204	1.07618	4.00527	0.268692	0.788167	NA
ENSG00000221641.1	MIR1268A	0	NA	NA	NA	NA	NA
ENSG00000221643.1	SNORA77	0	NA	NA	NA	NA	NA
ENSG00000221649.1	MIR1233-1	0	NA	NA	NA	NA	NA
ENSG00000221650.1	MIR1267	0	NA	NA	NA	NA	NA
ENSG00000221656.1	MIR1225	0	NA	NA	NA	NA	NA
ENSG00000221662.1	MIR1290	0	NA	NA	NA	NA	NA
ENSG00000221669.1	MIR548N	0	NA	NA	NA	NA	NA
ENSG00000221673.2	U3	0	NA	NA	NA	NA	NA
ENSG00000221676.1	RNU6ATAC	168.829	-0.217322	0.225351	-0.964373	0.334859	0.588243
ENSG00000221680.1	MIR1278	0	NA	NA	NA	NA	NA
ENSG00000221697.1	MIR1275	0	NA	NA	NA	NA	NA
ENSG00000221698.1	MIR548H3	0	NA	NA	NA	NA	NA
ENSG00000221703.1	MIR302E	0	NA	NA	NA	NA	NA
ENSG00000221705.1	SNORA11E	0.285364	-1.61076	3.65834	-0.440299	0.659721	NA
ENSG00000221710.1	MIR1298	0	NA	NA	NA	NA	NA
ENSG00000221711.1	ENSG00000221711	0	NA	NA	NA	NA	NA
ENSG00000221716.1	SNORA11	0.485333	-0.675475	2.60247	-0.259551	0.79521	NA
ENSG00000221719.1	SNORA3C	0	NA	NA	NA	NA	NA
ENSG00000221725.1	RNU6ATAC25P	0	NA	NA	NA	NA	NA
ENSG00000221737.1	MIR548I1	0	NA	NA	NA	NA	NA
ENSG00000221739.1	MIR1203	0	NA	NA	NA	NA	NA
ENSG00000221740.1	SNORD93	0	NA	NA	NA	NA	NA
ENSG00000221745.3	MIR1197	0	NA	NA	NA	NA	NA
ENSG00000221750.1	SNORA11G	0	NA	NA	NA	NA	NA
ENSG00000221753.1	ENSG00000221753	0	NA	NA	NA	NA	NA
ENSG00000221754.1	MIR1260A	0	NA	NA	NA	NA	NA
ENSG00000221760.1	MIR548J	0.142682	-0.847373	4.08047	-0.207665	0.83549	NA
ENSG00000221763.1	MIR1289-1	0.342652	0.114394	2.67612	0.0427464	0.965904	NA
ENSG00000221768.2	MIR1302-7	0	NA	NA	NA	NA	NA
ENSG00000221771.1	MIR1205	0	NA	NA	NA	NA	NA
ENSG00000221782.1	MIR548F2	0	NA	NA	NA	NA	NA
ENSG00000221783.1	MIR1183	0	NA	NA	NA	NA	NA
ENSG00000221788.1	MIR1252	0	NA	NA	NA	NA	NA
ENSG00000221792.1	MIR1282	0.158446	1.07618	4.02499	0.267375	0.78918	NA
ENSG00000221801.1	MIR548H2	0	NA	NA	NA	NA	NA
ENSG00000221803.1	SNORD23	0	NA	NA	NA	NA	NA
ENSG00000221806.1	RNU6ATAC34P	0	NA	NA	NA	NA	NA
ENSG00000221808.1	MIR1256	0.158446	1.07618	4.02499	0.267375	0.78918	NA
ENSG00000221813.4	OR6B1	0	NA	NA	NA	NA	NA
ENSG00000221817.12	PPP3CB-AS1	259.644	0.265088	0.131951	2.00899	0.0445377	0.153543
ENSG00000221818.9	EBF2	97.4772	0.412805	0.203363	2.02989	0.0423672	0.147919
ENSG00000221819.6	GAS8-AS1	0	NA	NA	NA	NA	NA
ENSG00000221821.4	C6orf226	17.742	0.236943	0.475069	0.498755	0.617952	NA
ENSG00000221823.11	PPP3R1	4412.84	0.112571	0.0316812	3.55324	0.000380516	0.00333316
ENSG00000221826.10	PSG3	7.52963	0.346705	0.889005	0.389992	0.696542	NA
ENSG00000221829.11	FANCG	753.122	-0.190199	0.077344	-2.45913	0.0139273	0.0641248
ENSG00000221836.4	OR2A5	0	NA	NA	NA	NA	NA
ENSG00000221837.7	KRTAP10-9	0	NA	NA	NA	NA	NA
ENSG00000221838.12	AP4M1	195.503	0.0832651	0.135435	0.614799	0.538688	0.764652
ENSG00000221840.4	OR4A5	0	NA	NA	NA	NA	NA
ENSG00000221843.6	SPATA31H1	6.83232	1.24546	0.812065	1.5337	0.125103	NA
ENSG00000221844.2	DPP3P2	0	NA	NA	NA	NA	NA
ENSG00000221845.4	LINC02902	0.367602	0.114394	2.65433	0.0430971	0.965624	NA
ENSG00000221849.2	ENSG00000221849	0	NA	NA	NA	NA	NA
ENSG00000221852.5	KRTAP1-5	0	NA	NA	NA	NA	NA
ENSG00000221855.1	TAS2R41	0.285364	-1.61076	3.65834	-0.440299	0.659721	NA
ENSG00000221857.7	ENSG00000221857	0	NA	NA	NA	NA	NA
ENSG00000221858.3	OR2A12	0	NA	NA	NA	NA	NA
ENSG00000221859.2	KRTAP10-10	0	NA	NA	NA	NA	NA
ENSG00000221864.4	KRTAP12-2	0	NA	NA	NA	NA	NA
ENSG00000221866.10	PLXNA4	33.197	1.67758	0.372215	4.50703	6.57427e-06	9.28515e-05
ENSG00000221867.9	MAGEA3	12.5167	-3.35432	3.04441	-1.1018	0.27055	NA
ENSG00000221869.5	CEBPD	282.628	-2.18944	0.140362	-15.5985	7.45462e-55	1.82745e-52
ENSG00000221874.4	ZNF816-ZNF321P	11.2057	1.31589	3.34451	0.393447	0.69399	NA
ENSG00000221878.13	PSG7	7.28831	0.307963	0.848594	0.362909	0.716673	NA
ENSG00000221879.3	MRPS21P3	0	NA	NA	NA	NA	NA
ENSG00000221880.4	KRTAP1-3	0	NA	NA	NA	NA	NA
ENSG00000221882.5	OR3A2	0.310314	-1.71539	2.64721	-0.648001	0.516985	NA
ENSG00000221883.4	ARIH2OS	19.5892	-0.122329	0.433875	-0.281945	0.777986	NA
ENSG00000221886.4	FAM200C	288.694	0.0076623	0.123848	0.0618688	0.950667	0.982766
ENSG00000221887.6	HMSD	111.955	0.221642	0.181055	1.22417	0.220888	0.457064
ENSG00000221888.4	OR1C1	0	NA	NA	NA	NA	NA
ENSG00000221890.6	NPTXR	372.579	0.0309418	0.0905736	0.341621	0.732636	0.885916
ENSG00000221891.2	FAM218BP	0	NA	NA	NA	NA	NA
ENSG00000221900.6	POM121L12	0	NA	NA	NA	NA	NA
ENSG00000221909.3	FAM200A	236.878	0.0654637	0.13408	0.488243	0.625378	0.823345
ENSG00000221910.3	OR2F2	0	NA	NA	NA	NA	NA
ENSG00000221914.11	PPP2R2A	3414.51	0.10243	0.049611	2.06466	0.0389547	0.139608
ENSG00000221916.4	C19orf73	4.1508	0.697033	0.828845	0.840969	0.400365	NA
ENSG00000221923.9	ZNF880	572.946	0.0153483	0.110727	0.138614	0.889755	0.958997
ENSG00000221926.13	TRIM16	463.048	-0.494333	0.0856221	-5.77342	7.76766e-09	1.86947e-07
ENSG00000221930.7	DENND10P1	0	NA	NA	NA	NA	NA
ENSG00000221931.3	OR6X1	0	NA	NA	NA	NA	NA
ENSG00000221932.7	HEPN1	1.86604	-1.47968	1.29438	-1.14315	0.252974	NA
ENSG00000221933.3	OR2A25	0	NA	NA	NA	NA	NA
ENSG00000221937.4	TAS2R40	0	NA	NA	NA	NA	NA
ENSG00000221938.5	OR2A14	0	NA	NA	NA	NA	NA
ENSG00000221944.9	TIGD1	468.522	-0.0323214	0.0825147	-0.391705	0.695276	0.86613
ENSG00000221946.8	FXYD7	0	NA	NA	NA	NA	NA
ENSG00000221947.8	XKR9	1.26477	0.0758892	1.52557	0.0497447	0.960326	NA
ENSG00000221949.6	LINC01465	20.3099	0.613899	0.441251	1.39127	0.164144	0.379406
ENSG00000221953.5	LINC02897	0	NA	NA	NA	NA	NA
ENSG00000221954.2	OR4C12	0	NA	NA	NA	NA	NA
ENSG00000221955.11	SLC12A8	324.18	-1.09008	0.110995	-9.82102	9.1415e-23	7.89976e-21
ENSG00000221957.8	KIR2DS4	0	NA	NA	NA	NA	NA
ENSG00000221962.6	TMEM14EP	0.169215	-0.847375	3.96795	-0.213555	0.830894	NA
ENSG00000221963.6	APOL6	3151.98	0.0483245	0.0499073	0.968286	0.332902	0.586207
ENSG00000221968.9	FADS3	1606.41	-0.358182	0.0637728	-5.61652	1.94839e-08	4.43235e-07
ENSG00000221970.4	OR2A1	6.00711	-0.476167	0.80355	-0.59258	0.553462	NA
ENSG00000221971.3	TTC4P1	0.16204	1.07618	4.00527	0.268692	0.788167	NA
ENSG00000221974.11	GTF2H4	71.2034	0.0697893	2.75346	0.025346	0.979779	0.993036
ENSG00000221977.3	OR4E2	0	NA	NA	NA	NA	NA
ENSG00000221978.13	CCNL2	2011.95	0.061612	0.0619626	0.994341	0.320057	0.572579
ENSG00000221983.8	UBA52	2571.25	-0.0557769	0.053073	-1.05095	0.293283	0.542593
ENSG00000221986.7	MYBPHL	0.529642	1.04297	2.17119	0.480371	0.630964	NA
ENSG00000221988.13	PPT2	0.673695	-2.80675	2.38775	-1.17548	0.239803	NA
ENSG00000221989.3	OR2A2	0	NA	NA	NA	NA	NA
ENSG00000221990.5	EXOC3-AS1	145.451	-0.195227	0.16505	-1.18283	0.236876	0.477563
ENSG00000221994.12	ZNF630	77.664	0.0381818	0.207489	0.184018	0.853999	0.942341
ENSG00000221996.6	OR52B4	0	NA	NA	NA	NA	NA
ENSG00000222000.7	ENSG00000222000	17.4888	0.297822	0.469446	0.634411	0.525813	NA
ENSG00000222001.2	ENSG00000222001	0	NA	NA	NA	NA	NA
ENSG00000222004.7	LINC02860	0	NA	NA	NA	NA	NA
ENSG00000222005.9	LINC01118	58.4215	0.097192	0.267794	0.362936	0.716653	0.876783
ENSG00000222007.6	ENSG00000222007	0	NA	NA	NA	NA	NA
ENSG00000222009.9	BTBD19	129.897	0.422455	0.193155	2.18713	0.0287331	0.111754
ENSG00000222011.9	FAM185A	213.737	0.00660052	0.127599	0.0517288	0.958745	0.985744
ENSG00000222012.1	ENSG00000222012	0	NA	NA	NA	NA	NA
ENSG00000222014.6	RAB6C	0.841539	-0.452132	1.66523	-0.271514	0.785996	NA
ENSG00000222017.1	ENSG00000222017	0.19997	1.07618	3.83338	0.280739	0.77891	NA
ENSG00000222018.2	C21orf140	0	NA	NA	NA	NA	NA
ENSG00000222019.8	URAHP	0	NA	NA	NA	NA	NA
ENSG00000222020.5	HDAC4-AS1	25.0953	0.165157	0.365082	0.452384	0.650993	0.840621
ENSG00000222022.1	ENSG00000222022	0.44381	-0.674255	2.63243	-0.256134	0.797848	NA
ENSG00000222024.2	ENSG00000222024	0.142682	-0.847373	4.08047	-0.207665	0.83549	NA
ENSG00000222028.5	PSMB11	0.19997	1.07618	3.83338	0.280739	0.77891	NA
ENSG00000222030.1	LINC01793	0	NA	NA	NA	NA	NA
ENSG00000222031.1	ENSG00000222031	0	NA	NA	NA	NA	NA
ENSG00000222032.2	ENSG00000222032	0.645578	-2.75744	2.46868	-1.11697	0.264008	NA
ENSG00000222033.1	LINC01124	1.28335	0.166119	1.65229	0.100538	0.919917	NA
ENSG00000222035.4	KIAA2012-AS1	13.2037	0.00787389	0.521718	0.0150922	0.987959	NA
ENSG00000222036.8	POTEM	2.88324	-0.109235	1.2926	-0.0845076	0.932653	NA
ENSG00000222037.5	IGLC6	0	NA	NA	NA	NA	NA
ENSG00000222038.4	POTEJ	0.167632	-0.847375	3.97596	-0.213124	0.83123	NA
ENSG00000222041.13	CYTOR	6569.77	-0.0653902	0.062133	-1.05242	0.292606	0.541965
ENSG00000222042.2	ENSG00000222042	4.28437	0.969105	0.870111	1.11377	0.265377	NA
ENSG00000222043.2	ENSG00000222043	0.820597	-1.75457	1.98005	-0.886125	0.37555	NA
ENSG00000222044.1	ENSG00000222044	0.19997	1.07618	3.83338	0.280739	0.77891	NA
ENSG00000222046.3	DCDC2B	1.21729	-0.609356	1.66382	-0.366239	0.714187	NA
ENSG00000222047.9	C10orf55	16.8181	0.348516	0.471603	0.739002	0.459906	NA
ENSG00000222051.1	RNU6-1165P	0	NA	NA	NA	NA	NA
ENSG00000222054.1	RNA5SP177	0	NA	NA	NA	NA	NA
ENSG00000222057.1	RNU4-62P	0	NA	NA	NA	NA	NA
ENSG00000222067.1	RNU4-86P	0	NA	NA	NA	NA	NA
ENSG00000222068.1	RN7SKP154	0.529642	1.04297	2.17119	0.480371	0.630964	NA
ENSG00000222069.1	RN7SKP285	0	NA	NA	NA	NA	NA
ENSG00000222071.1	MIR1915	0	NA	NA	NA	NA	NA
ENSG00000222072.1	Y_RNA	0	NA	NA	NA	NA	NA
ENSG00000222076.1	RNU2-3P	0	NA	NA	NA	NA	NA
ENSG00000222078.1	RN7SKP110	0.367602	0.114394	2.65433	0.0430971	0.965624	NA
ENSG00000222087.1	RNU6-721P	0	NA	NA	NA	NA	NA
ENSG00000222092.1	RNU6-908P	0	NA	NA	NA	NA	NA
ENSG00000222094.1	RNU2-65P	0	NA	NA	NA	NA	NA
ENSG00000222095.1	ENSG00000222095	0	NA	NA	NA	NA	NA
ENSG00000222099.1	RN7SKP32	0	NA	NA	NA	NA	NA
ENSG00000222102.1	RN7SKP232	0	NA	NA	NA	NA	NA
ENSG00000222107.1	RN7SKP117	0	NA	NA	NA	NA	NA
ENSG00000222108.1	RNA5SP317	0	NA	NA	NA	NA	NA
ENSG00000222111.1	RN7SKP148	0	NA	NA	NA	NA	NA
ENSG00000222112.1	RN7SKP16	18.1994	-0.615213	0.42232	-1.45675	0.145187	NA
ENSG00000222114.1	RNU6-985P	0	NA	NA	NA	NA	NA
ENSG00000222118.1	RNA5SP487	0	NA	NA	NA	NA	NA
ENSG00000222122.1	RNU6-648P	0	NA	NA	NA	NA	NA
ENSG00000222123.1	RNA5SP390	0	NA	NA	NA	NA	NA
ENSG00000222126.1	RNU2-9P	0	NA	NA	NA	NA	NA
ENSG00000222129.1	RNA5SP36	0	NA	NA	NA	NA	NA
ENSG00000222139.1	RNU6-380P	0	NA	NA	NA	NA	NA
ENSG00000222145.1	SNORA73	2.34297	-0.0979732	1.21811	-0.0804307	0.935895	NA
ENSG00000222146.1	RNU4-37P	0	NA	NA	NA	NA	NA
ENSG00000222148.1	RNY4P30	0	NA	NA	NA	NA	NA
ENSG00000222150.1	RNA5SP239	0	NA	NA	NA	NA	NA
ENSG00000222154.1	RN7SKP218	0	NA	NA	NA	NA	NA
ENSG00000222160.1	Y_RNA	0	NA	NA	NA	NA	NA
ENSG00000222162.1	RN7SKP151	1.49328	0.410523	1.29431	0.317174	0.751111	NA
ENSG00000222164.1	RN7SKP266	0	NA	NA	NA	NA	NA
ENSG00000222170.1	RNU6-257P	0	NA	NA	NA	NA	NA
ENSG00000222174.1	RN7SKP146	0	NA	NA	NA	NA	NA
ENSG00000222177.1	RNU4-30P	0	NA	NA	NA	NA	NA
ENSG00000222178.1	RNA5SP181	0	NA	NA	NA	NA	NA
ENSG00000222179.1	RN7SKP26	0.36201	2.01704	2.62418	0.768633	0.442111	NA
ENSG00000222182.1	RNA5SP156	0	NA	NA	NA	NA	NA
ENSG00000222185.1	ENSG00000222185	0	NA	NA	NA	NA	NA
ENSG00000222202.1	RNU4-26P	0	NA	NA	NA	NA	NA
ENSG00000222205.1	RNA5SP266	0	NA	NA	NA	NA	NA
ENSG00000222206.1	Y_RNA	0	NA	NA	NA	NA	NA
ENSG00000222207.1	RNA5SP407	0	NA	NA	NA	NA	NA
ENSG00000222208.1	RNA5SP129	0.167632	-0.847375	3.97596	-0.213124	0.83123	NA
ENSG00000222209.1	RNA5SP56	0	NA	NA	NA	NA	NA
ENSG00000222210.1	RN7SKP65	0	NA	NA	NA	NA	NA
ENSG00000222213.1	RNU6-588P	0	NA	NA	NA	NA	NA
ENSG00000222220.1	RN7SKP129	0	NA	NA	NA	NA	NA
ENSG00000222222.1	RNU2-17P	0.477946	-2.32703	2.5144	-0.925479	0.354717	NA
ENSG00000222224.1	Y_RNA	0	NA	NA	NA	NA	NA
ENSG00000222225.1	RNU6-447P	0	NA	NA	NA	NA	NA
ENSG00000222230.1	RNA5SP158	0	NA	NA	NA	NA	NA
ENSG00000222231.1	RNU2-54P	0	NA	NA	NA	NA	NA
ENSG00000222232.1	RNA5SP89	0	NA	NA	NA	NA	NA
ENSG00000222236.1	RNA5SP163	0	NA	NA	NA	NA	NA
ENSG00000222238.1	RNU2-43P	0	NA	NA	NA	NA	NA
ENSG00000222240.1	RN7SKP156	0	NA	NA	NA	NA	NA
ENSG00000222244.1	RNA5SP431	0	NA	NA	NA	NA	NA
ENSG00000222246.1	MIR1471	0	NA	NA	NA	NA	NA
ENSG00000222248.1	RNA5SP201	0	NA	NA	NA	NA	NA
ENSG00000222249.1	RNU6-262P	0	NA	NA	NA	NA	NA
ENSG00000222251.1	RNA5SP95	0	NA	NA	NA	NA	NA
ENSG00000222255.1	RNU6-101P	0	NA	NA	NA	NA	NA
ENSG00000222257.1	RN7SKP199	0	NA	NA	NA	NA	NA
ENSG00000222259.1	RN7SKP114	0	NA	NA	NA	NA	NA
ENSG00000222266.1	RNU6-757P	0	NA	NA	NA	NA	NA
ENSG00000222267.1	RNU6-892P	0.169215	-0.847375	3.96795	-0.213555	0.830894	NA
ENSG00000222268.1	RNA5SP425	0	NA	NA	NA	NA	NA
ENSG00000222276.1	RNU2-33P	0.502896	-2.39307	3.50672	-0.682425	0.494971	NA
ENSG00000222281.1	RN7SKP111	0	NA	NA	NA	NA	NA
ENSG00000222282.1	RNU6-584P	0	NA	NA	NA	NA	NA
ENSG00000222285.1	RNA5SP193	0	NA	NA	NA	NA	NA
ENSG00000222287.1	RNU6-1043P	0	NA	NA	NA	NA	NA
ENSG00000222293.1	RNU2-36P	0	NA	NA	NA	NA	NA
ENSG00000222297.1	RNU6-1156P	0	NA	NA	NA	NA	NA
ENSG00000222300.1	RNU2-21P	0	NA	NA	NA	NA	NA
ENSG00000222302.1	RNA5SP371	0	NA	NA	NA	NA	NA
ENSG00000222303.1	RNU6-935P	0	NA	NA	NA	NA	NA
ENSG00000222305.1	Y_RNA	0	NA	NA	NA	NA	NA
ENSG00000222308.1	RNA5SP198	0	NA	NA	NA	NA	NA
ENSG00000222312.1	RNA5SP178	0	NA	NA	NA	NA	NA
ENSG00000222313.1	RN7SKP267	0	NA	NA	NA	NA	NA
ENSG00000222314.1	RNU6-1118P	0	NA	NA	NA	NA	NA
ENSG00000222317.1	RNA5SP118	0	NA	NA	NA	NA	NA
ENSG00000222320.1	RNU6-1050P	0	NA	NA	NA	NA	NA
ENSG00000222321.1	MIR1912	0	NA	NA	NA	NA	NA
ENSG00000222327.1	RNU6-855P	0	NA	NA	NA	NA	NA
ENSG00000222328.1	RNU2-2P	6510.04	-0.274211	0.449528	-0.609996	0.541864	0.766245
ENSG00000222329.1	RNU6-1076P	0	NA	NA	NA	NA	NA
ENSG00000222335.1	Y_RNA	0	NA	NA	NA	NA	NA
ENSG00000222337.1	RN7SKP225	0.142682	-0.847373	4.08047	-0.207665	0.83549	NA
ENSG00000222338.1	RNU6-174P	0	NA	NA	NA	NA	NA
ENSG00000222343.1	RN7SKP139	0	NA	NA	NA	NA	NA
ENSG00000222344.1	RNU6-613P	0	NA	NA	NA	NA	NA
ENSG00000222345.1	SNORD19C	0	NA	NA	NA	NA	NA
ENSG00000222346.1	RNA5SP237	0.142682	-0.847373	4.08047	-0.207665	0.83549	NA
ENSG00000222351.1	RNY1P15	0	NA	NA	NA	NA	NA
ENSG00000222352.1	RN7SKP221	0.59991	2.74589	3.44958	0.79601	0.426026	NA
ENSG00000222355.1	RNU2-29P	0	NA	NA	NA	NA	NA
ENSG00000222356.1	RNU6-710P	0	NA	NA	NA	NA	NA
ENSG00000222357.1	RNU2-20P	0.142682	-0.847373	4.08047	-0.207665	0.83549	NA
ENSG00000222359.1	RNU6-355P	0	NA	NA	NA	NA	NA
ENSG00000222361.1	RNU6-1186P	0	NA	NA	NA	NA	NA
ENSG00000222363.1	RNU4-34P	0	NA	NA	NA	NA	NA
ENSG00000222365.1	SNORD12B	0	NA	NA	NA	NA	NA
ENSG00000222370.1	SNORA36B	0.672324	0.157562	1.89116	0.0833151	0.933601	NA
ENSG00000222371.1	RN7SKP202	0.969095	2.18879	2.60977	0.838689	0.401644	NA
ENSG00000222375.1	RN7SKP127	0	NA	NA	NA	NA	NA
ENSG00000222376.1	RN7SKP152	0	NA	NA	NA	NA	NA
ENSG00000222378.1	RNA5SP44	0	NA	NA	NA	NA	NA
ENSG00000222383.1	RNA5SP203	0	NA	NA	NA	NA	NA
ENSG00000222385.1	RN7SKP158	0.142682	-0.847373	4.08047	-0.207665	0.83549	NA
ENSG00000222386.1	RN7SKP86	0.475339	2.45051	3.48109	0.703949	0.481465	NA
ENSG00000222389.1	RNU2-28P	0	NA	NA	NA	NA	NA
ENSG00000222394.2	Y_RNA	0	NA	NA	NA	NA	NA
ENSG00000222395.2	Y_RNA	0	NA	NA	NA	NA	NA
ENSG00000222397.1	RN7SKP229	0	NA	NA	NA	NA	NA
ENSG00000222398.1	RNU6-554P	0	NA	NA	NA	NA	NA
ENSG00000222399.1	RNU6-791P	0	NA	NA	NA	NA	NA
ENSG00000222404.1	RN7SKP281	0.567572	1.15928	2.63228	0.44041	0.65964	NA
ENSG00000222405.1	RNU4-65P	0	NA	NA	NA	NA	NA
ENSG00000222407.1	RNA5SP80	0	NA	NA	NA	NA	NA
ENSG00000222412.1	Y_RNA	0	NA	NA	NA	NA	NA
ENSG00000222413.1	RN7SKP125	0.16204	1.07618	4.00527	0.268692	0.788167	NA
ENSG00000222414.1	RNU2-59P	0.142682	-0.847373	4.08047	-0.207665	0.83549	NA
ENSG00000222416.1	RNA5SP274	0	NA	NA	NA	NA	NA
ENSG00000222418.1	RNA5SP113	0	NA	NA	NA	NA	NA
ENSG00000222419.1	RNA5SP511	0	NA	NA	NA	NA	NA
ENSG00000222421.1	Y_RNA	1.03211	-0.915644	1.73248	-0.528515	0.597142	NA
ENSG00000222426.1	RNU2-50P	0	NA	NA	NA	NA	NA
ENSG00000222427.1	RNA5SP338	0	NA	NA	NA	NA	NA
ENSG00000222428.1	RNA5SP231	0	NA	NA	NA	NA	NA
ENSG00000222429.1	RNU6-955P	0	NA	NA	NA	NA	NA
ENSG00000222430.1	Y_RNA	0	NA	NA	NA	NA	NA
ENSG00000222431.1	RNU6-141P	0	NA	NA	NA	NA	NA
ENSG00000222432.1	Y_RNA	0	NA	NA	NA	NA	NA
ENSG00000222436.1	RN7SKP278	0.367602	0.114394	2.65433	0.0430971	0.965624	NA
ENSG00000222438.1	RNU6-1077P	0	NA	NA	NA	NA	NA
ENSG00000222439.1	RNU6-994P	0	NA	NA	NA	NA	NA
ENSG00000222440.1	RNU2-26P	0.19997	1.07618	3.83338	0.280739	0.77891	NA
ENSG00000222445.1	RN7SKP56	4.90868	-1.69648	0.953468	-1.77927	0.0751947	NA
ENSG00000222448.1	RN7SKP150	0	NA	NA	NA	NA	NA
ENSG00000222449.1	RNU6-1140P	0	NA	NA	NA	NA	NA
ENSG00000222451.1	RN7SKP143	0	NA	NA	NA	NA	NA
ENSG00000222452.1	RN7SKP59	0	NA	NA	NA	NA	NA
ENSG00000222455.1	RNA5SP296	0	NA	NA	NA	NA	NA
ENSG00000222457.1	RNU6-121P	0	NA	NA	NA	NA	NA
ENSG00000222459.1	RNA5SP293	0	NA	NA	NA	NA	NA
ENSG00000222460.1	RN7SKP271	0	NA	NA	NA	NA	NA
ENSG00000222465.1	RNU2-5P	1.01733	1.06355	1.71558	0.619935	0.535301	NA
ENSG00000222467.1	Y_RNA	0.326078	0.114394	2.69135	0.0425044	0.966097	NA
ENSG00000222468.1	RNA5SP261	0	NA	NA	NA	NA	NA
ENSG00000222472.1	RN7SKP7	0	NA	NA	NA	NA	NA
ENSG00000222477.1	RNU2-23P	0.142682	-0.847373	4.08047	-0.207665	0.83549	NA
ENSG00000222486.1	RNU6-77P	0	NA	NA	NA	NA	NA
ENSG00000222488.1	RNU6-285P	0	NA	NA	NA	NA	NA
ENSG00000222489.1	SNORA79B	48.0979	0.160414	2.59978	0.061703	0.950799	0.982766
ENSG00000222490.1	RNU6-712P	0	NA	NA	NA	NA	NA
ENSG00000222496.1	RN7SKP200	0	NA	NA	NA	NA	NA
ENSG00000222499.1	RN7SKP177	0	NA	NA	NA	NA	NA
ENSG00000222500.1	RNA5SP475	0	NA	NA	NA	NA	NA
ENSG00000222501.1	RNU4-25P	0.142682	-0.847373	4.08047	-0.207665	0.83549	NA
ENSG00000222503.1	Y_RNA	0	NA	NA	NA	NA	NA
ENSG00000222506.1	Y_RNA	0	NA	NA	NA	NA	NA
ENSG00000222509.1	Y_RNA	0	NA	NA	NA	NA	NA
ENSG00000222511.2	Y_RNA	0	NA	NA	NA	NA	NA
ENSG00000222514.1	RN7SKP223	0	NA	NA	NA	NA	NA
ENSG00000222515.1	RN7SKP240	0.904632	2.10983	2.07899	1.01484	0.310183	NA
ENSG00000222520.1	RNA5SP451	0	NA	NA	NA	NA	NA
ENSG00000222522.1	RNU6-519P	0.16204	1.07618	4.00527	0.268692	0.788167	NA
ENSG00000222524.1	RN7SKP109	0	NA	NA	NA	NA	NA
ENSG00000222529.1	Y_RNA	0.167632	-0.847375	3.97596	-0.213124	0.83123	NA
ENSG00000222532.1	MIR1468	0	NA	NA	NA	NA	NA
ENSG00000222533.1	RNU6-705P	0	NA	NA	NA	NA	NA
ENSG00000222536.1	RNU2-39P	0	NA	NA	NA	NA	NA
ENSG00000222543.1	RN7SKP220	0	NA	NA	NA	NA	NA
ENSG00000222544.1	RNU6-735P	0	NA	NA	NA	NA	NA
ENSG00000222546.1	RNA5SP251	0	NA	NA	NA	NA	NA
ENSG00000222552.1	RNA5SP60	0	NA	NA	NA	NA	NA
ENSG00000222558.1	RNU6-1064P	0	NA	NA	NA	NA	NA
ENSG00000222560.1	RNU4-43P	0	NA	NA	NA	NA	NA
ENSG00000222561.1	RNU6-1025P	0	NA	NA	NA	NA	NA
ENSG00000222574.1	RN7SKP61	0	NA	NA	NA	NA	NA
ENSG00000222578.1	RNA5SP345	0	NA	NA	NA	NA	NA
ENSG00000222579.1	Y_RNA	0.142682	-0.847373	4.08047	-0.207665	0.83549	NA
ENSG00000222581.1	RNU2-47P	0	NA	NA	NA	NA	NA
ENSG00000222582.1	RNU2-66P	0	NA	NA	NA	NA	NA
ENSG00000222583.1	RN7SKP222	0	NA	NA	NA	NA	NA
ENSG00000222585.1	RNA5SP494	0	NA	NA	NA	NA	NA
ENSG00000222588.1	ENSG00000222588	0.169215	-0.847375	3.96795	-0.213555	0.830894	NA
ENSG00000222589.1	RN7SKP159	0	NA	NA	NA	NA	NA
ENSG00000222592.1	RNU6-887P	0	NA	NA	NA	NA	NA
ENSG00000222594.1	RN7SKP235	0	NA	NA	NA	NA	NA
ENSG00000222598.1	RNU2-49P	0	NA	NA	NA	NA	NA
ENSG00000222601.1	Y_RNA	0.477946	-2.32703	2.5144	-0.925479	0.354717	NA
ENSG00000222604.2	ENSG00000222604	0	NA	NA	NA	NA	NA
ENSG00000222607.1	RNU6-628P	0	NA	NA	NA	NA	NA
ENSG00000222608.1	RNA5SP504	0	NA	NA	NA	NA	NA
ENSG00000222609.1	RNU4-69P	0	NA	NA	NA	NA	NA
ENSG00000222610.1	RNU6-402P	0	NA	NA	NA	NA	NA
ENSG00000222612.1	RNU2-52P	0	NA	NA	NA	NA	NA
ENSG00000222613.1	Y_RNA	0	NA	NA	NA	NA	NA
ENSG00000222614.1	Y_RNA	0	NA	NA	NA	NA	NA
ENSG00000222616.1	RN7SKP27	0	NA	NA	NA	NA	NA
ENSG00000222617.1	RN7SKP254	0	NA	NA	NA	NA	NA
ENSG00000222623.1	RNU6-1100P	0	NA	NA	NA	NA	NA
ENSG00000222624.1	RNU2-15P	1.09255	-2.34393	1.68248	-1.39314	0.163577	NA
ENSG00000222626.1	RNU2-48P	0	NA	NA	NA	NA	NA
ENSG00000222627.1	RNU2-37P	0.996192	-0.990388	2.03884	-0.485761	0.627137	NA
ENSG00000222629.1	RNU2-42P	0	NA	NA	NA	NA	NA
ENSG00000222630.2	RN7SKP131	0	NA	NA	NA	NA	NA
ENSG00000222635.1	RNU6-1203P	0	NA	NA	NA	NA	NA
ENSG00000222636.1	RN7SKP54	0	NA	NA	NA	NA	NA
ENSG00000222640.1	RNU2-51P	0	NA	NA	NA	NA	NA
ENSG00000222644.1	RNU2-16P	0	NA	NA	NA	NA	NA
ENSG00000222649.1	Y_RNA	0	NA	NA	NA	NA	NA
ENSG00000222650.1	RNU2-70P	0	NA	NA	NA	NA	NA
ENSG00000222652.1	RNU6-248P	0	NA	NA	NA	NA	NA
ENSG00000222658.1	Y_RNA	0	NA	NA	NA	NA	NA
ENSG00000222659.1	RNU2-8P	0	NA	NA	NA	NA	NA
ENSG00000222663.1	RNU4-55P	0.16204	1.07618	4.00527	0.268692	0.788167	NA
ENSG00000222664.1	RN7SKP123	0	NA	NA	NA	NA	NA
ENSG00000222666.2	U3	0	NA	NA	NA	NA	NA
ENSG00000222667.1	RNU6-394P	0	NA	NA	NA	NA	NA
ENSG00000222675.1	RNA5SP146	0	NA	NA	NA	NA	NA
ENSG00000222678.1	RN7SKP213	0.329672	0.114394	2.68794	0.0425584	0.966054	NA
ENSG00000222679.1	RNU6-1267P	0	NA	NA	NA	NA	NA
ENSG00000222682.1	RNA5SP38	0	NA	NA	NA	NA	NA
ENSG00000222685.1	RN7SKP119	0.310314	-1.71539	2.64721	-0.648001	0.516985	NA
ENSG00000222686.1	RNU4-72P	0.477946	-2.32703	2.5144	-0.925479	0.354717	NA
ENSG00000222691.1	RNU6-733P	0	NA	NA	NA	NA	NA
ENSG00000222693.1	RN7SKP120	0.167632	-0.847375	3.97596	-0.213124	0.83123	NA
ENSG00000222698.1	Y_RNA	0	NA	NA	NA	NA	NA
ENSG00000222701.1	Y_RNA	0	NA	NA	NA	NA	NA
ENSG00000222704.1	RN7SKP182	0	NA	NA	NA	NA	NA
ENSG00000222705.1	RN7SKP39	0	NA	NA	NA	NA	NA
ENSG00000222706.1	RN7SKP89	0.158446	1.07618	4.02499	0.267375	0.78918	NA
ENSG00000222713.1	RN7SKP51	0	NA	NA	NA	NA	NA
ENSG00000222714.1	RN7SKP38	2.41599	-0.942966	1.2217	-0.771845	0.440206	NA
ENSG00000222715.1	MIR1911	0	NA	NA	NA	NA	NA
ENSG00000222721.1	RN7SKP188	0.338431	-1.81656	3.62909	-0.500555	0.616684	NA
ENSG00000222724.1	RNU2-63P	17.0809	-0.871185	0.49491	-1.76029	0.0783584	NA
ENSG00000222726.1	RNU2-7P	0.169215	-0.847375	3.96795	-0.213555	0.830894	NA
ENSG00000222727.1	RNU4-64P	0	NA	NA	NA	NA	NA
ENSG00000222733.1	RNY4P29	0	NA	NA	NA	NA	NA
ENSG00000222736.1	RNU4-6P	0	NA	NA	NA	NA	NA
ENSG00000222740.1	RNA5SP328	0	NA	NA	NA	NA	NA
ENSG00000222741.1	RNA5SP229	0	NA	NA	NA	NA	NA
ENSG00000222743.1	RNU6-1190P	0	NA	NA	NA	NA	NA
ENSG00000222744.1	RN7SKP166	0.39994	2.15212	3.57416	0.602133	0.547086	NA
ENSG00000222747.1	RNA5SP25	0	NA	NA	NA	NA	NA
ENSG00000222750.1	RNU4-46P	0	NA	NA	NA	NA	NA
ENSG00000222755.1	RN7SKP206	0	NA	NA	NA	NA	NA
ENSG00000222760.1	RNU4-53P	0	NA	NA	NA	NA	NA
ENSG00000222761.1	RNU6-684P	0	NA	NA	NA	NA	NA
ENSG00000222764.1	RN7SKP106	2.65468	0.0446688	1.21112	0.0368821	0.970579	NA
ENSG00000222765.1	RNU2-40P	0	NA	NA	NA	NA	NA
ENSG00000222767.1	Y_RNA	0	NA	NA	NA	NA	NA
ENSG00000222774.1	RN7SKP121	0	NA	NA	NA	NA	NA
ENSG00000222777.1	RNU6-233P	0	NA	NA	NA	NA	NA
ENSG00000222778.1	RNA5SP144	0	NA	NA	NA	NA	NA
ENSG00000222783.1	RN7SKP212	0	NA	NA	NA	NA	NA
ENSG00000222784.1	RN7SKP91	0.967648	-0.930514	1.59723	-0.582579	0.560177	NA
ENSG00000222788.1	RNU2-38P	0	NA	NA	NA	NA	NA
ENSG00000222790.1	RNU4-14P	0.16204	1.07618	4.00527	0.268692	0.788167	NA
ENSG00000222791.1	RNU6-67P	0	NA	NA	NA	NA	NA
ENSG00000222792.1	RNU6-860P	0	NA	NA	NA	NA	NA
ENSG00000222795.1	RNU4-83P	0	NA	NA	NA	NA	NA
ENSG00000222796.1	RNU6-383P	0	NA	NA	NA	NA	NA
ENSG00000222800.1	RNU2-62P	1.88103	-1.42434	1.29754	-1.09773	0.272323	NA
ENSG00000222806.1	RNA5SP225	0.142682	-0.847373	4.08047	-0.207665	0.83549	NA
ENSG00000222808.1	RNU4-47P	0	NA	NA	NA	NA	NA
ENSG00000222810.1	RNU2-68P	0.507646	-2.40507	3.50544	-0.686096	0.492652	NA
ENSG00000222821.1	RNU4-27P	0	NA	NA	NA	NA	NA
ENSG00000222826.1	RN7SKP286	0	NA	NA	NA	NA	NA
ENSG00000222831.1	MIR1537	0	NA	NA	NA	NA	NA
ENSG00000222832.1	RNA5SP120	0	NA	NA	NA	NA	NA
ENSG00000222835.1	RNA5SP100	0	NA	NA	NA	NA	NA
ENSG00000222838.1	RNA5SP136	0	NA	NA	NA	NA	NA
ENSG00000222842.1	RN7SKP168	0	NA	NA	NA	NA	NA
ENSG00000222844.1	RNU6-321P	0	NA	NA	NA	NA	NA
ENSG00000222845.1	RN7SKP42	0	NA	NA	NA	NA	NA
ENSG00000222849.1	RNA5SP21	0	NA	NA	NA	NA	NA
ENSG00000222852.1	Y_RNA	0	NA	NA	NA	NA	NA
ENSG00000222854.1	RNA5SP59	0	NA	NA	NA	NA	NA
ENSG00000222858.1	RNU6-920P	0	NA	NA	NA	NA	NA
ENSG00000222859.1	RN7SKP136	0	NA	NA	NA	NA	NA
ENSG00000222862.2	RNU6-1086P	0	NA	NA	NA	NA	NA
ENSG00000222869.1	RNU6-565P	0	NA	NA	NA	NA	NA
ENSG00000222870.1	RNU6-1328P	0	NA	NA	NA	NA	NA
ENSG00000222872.1	RNU4-78P	0	NA	NA	NA	NA	NA
ENSG00000222874.1	RN7SKP33	0	NA	NA	NA	NA	NA
ENSG00000222880.1	RN7SKP261	0.316893	1.87105	3.60826	0.518546	0.604077	NA
ENSG00000222881.1	Y_RNA	0.636392	-1.36476	2.0888	-0.65337	0.513518	NA
ENSG00000222883.1	Y_RNA	0	NA	NA	NA	NA	NA
ENSG00000222889.1	RN7SKP29	0	NA	NA	NA	NA	NA
ENSG00000222890.1	RNU6-1068P	0	NA	NA	NA	NA	NA
ENSG00000222895.1	RNU6-1133P	0	NA	NA	NA	NA	NA
ENSG00000222898.1	RN7SKP97	13.4005	-0.0240234	0.562287	-0.0427244	0.965921	NA
ENSG00000222909.1	RNU6-193P	0	NA	NA	NA	NA	NA
ENSG00000222915.1	RNU6-564P	0	NA	NA	NA	NA	NA
ENSG00000222920.1	RNA5SP29	0	NA	NA	NA	NA	NA
ENSG00000222921.1	RNA5SP104	0	NA	NA	NA	NA	NA
ENSG00000222922.1	RNA5SP501	0	NA	NA	NA	NA	NA
ENSG00000222923.1	RNU2-41P	0	NA	NA	NA	NA	NA
ENSG00000222924.1	RNU6-1148P	0	NA	NA	NA	NA	NA
ENSG00000222931.1	RN7SKP205	0	NA	NA	NA	NA	NA
ENSG00000222932.1	RNU6-172P	0	NA	NA	NA	NA	NA
ENSG00000222934.1	RN7SKP284	0	NA	NA	NA	NA	NA
ENSG00000222937.1	SNORD63B	0	NA	NA	NA	NA	NA
ENSG00000222940.1	RNU6-370P	0	NA	NA	NA	NA	NA
ENSG00000222941.2	Y_RNA	0	NA	NA	NA	NA	NA
ENSG00000222942.1	RN7SKP58	2.38353	-0.018266	1.53543	-0.0118963	0.990508	NA
ENSG00000222950.1	RN7SKP262	0	NA	NA	NA	NA	NA
ENSG00000222952.1	RNA5SP41	0	NA	NA	NA	NA	NA
ENSG00000222955.1	RNA5SP265	0	NA	NA	NA	NA	NA
ENSG00000222958.1	MIR1913	0	NA	NA	NA	NA	NA
ENSG00000222960.1	RNU6-272P	0	NA	NA	NA	NA	NA
ENSG00000222966.1	ENSG00000222966	0	NA	NA	NA	NA	NA
ENSG00000222969.1	RN7SKP8	0.369185	0.114394	2.65299	0.0431189	0.965607	NA
ENSG00000222971.1	RNA5SP222	0	NA	NA	NA	NA	NA
ENSG00000222972.1	RNU6-651P	0	NA	NA	NA	NA	NA
ENSG00000222973.1	RNU2-25P	0	NA	NA	NA	NA	NA
ENSG00000222974.1	RN7SKP228	0	NA	NA	NA	NA	NA
ENSG00000222976.1	RN7SKP94	0.142682	-0.847373	4.08047	-0.207665	0.83549	NA
ENSG00000222979.1	RN7SKP167	0	NA	NA	NA	NA	NA
ENSG00000222982.1	RN7SKP216	0.16204	1.07618	4.00527	0.268692	0.788167	NA
ENSG00000222983.1	RNA5SP127	0	NA	NA	NA	NA	NA
ENSG00000222985.1	RNU2-14P	0	NA	NA	NA	NA	NA
ENSG00000222986.1	RNU5A-5P	0	NA	NA	NA	NA	NA
ENSG00000222987.1	RN7SKP68	0	NA	NA	NA	NA	NA
ENSG00000222990.1	RNU4-22P	0	NA	NA	NA	NA	NA
ENSG00000222997.1	Y_RNA	0	NA	NA	NA	NA	NA
ENSG00000222998.1	RN7SKP259	0	NA	NA	NA	NA	NA
ENSG00000223001.1	RNU2-61P	0.142682	-0.847373	4.08047	-0.207665	0.83549	NA
ENSG00000223003.1	RNA5SP184	0	NA	NA	NA	NA	NA
ENSG00000223004.1	SNORD29	0	NA	NA	NA	NA	NA
ENSG00000223006.1	RN7SKP137	0	NA	NA	NA	NA	NA
ENSG00000223007.1	RN7SKP73	0	NA	NA	NA	NA	NA
ENSG00000223012.1	RN7SKP264	0.859514	2.04355	1.99564	1.02401	0.305832	NA
ENSG00000223013.1	RNA5SP344	0	NA	NA	NA	NA	NA
ENSG00000223015.1	RNU6-1135P	0	NA	NA	NA	NA	NA
ENSG00000223019.1	RNA5SP306	0	NA	NA	NA	NA	NA
ENSG00000223023.1	Y_RNA	0.158446	1.07618	4.02499	0.267375	0.78918	NA
ENSG00000223024.1	RNU6-55P	0	NA	NA	NA	NA	NA
ENSG00000223026.1	RN7SKP247	0	NA	NA	NA	NA	NA
ENSG00000223027.1	ENSG00000223027	0	NA	NA	NA	NA	NA
ENSG00000223037.1	RNU6-284P	0	NA	NA	NA	NA	NA
ENSG00000223039.1	RN7SKP268	10.4609	-1.39658	0.755197	-1.8493	0.0644147	NA
ENSG00000223040.1	RN7SKP144	0	NA	NA	NA	NA	NA
ENSG00000223042.1	RN7SKP161	0	NA	NA	NA	NA	NA
ENSG00000223044.1	RNU6-130P	0	NA	NA	NA	NA	NA
ENSG00000223046.1	RNA5SP369	0	NA	NA	NA	NA	NA
ENSG00000223047.1	RNU6-847P	0	NA	NA	NA	NA	NA
ENSG00000223056.1	RN7SKP169	0	NA	NA	NA	NA	NA
ENSG00000223060.1	Y_RNA	0	NA	NA	NA	NA	NA
ENSG00000223062.1	RNU6-1245P	0	NA	NA	NA	NA	NA
ENSG00000223064.1	RNU6-325P	0	NA	NA	NA	NA	NA
ENSG00000223075.1	RN7SKP126	0.142682	-0.847373	4.08047	-0.207665	0.83549	NA
ENSG00000223076.1	RNA5SP31	0	NA	NA	NA	NA	NA
ENSG00000223078.1	RNU2-55P	0	NA	NA	NA	NA	NA
ENSG00000223080.1	Y_RNA	0	NA	NA	NA	NA	NA
ENSG00000223086.1	RNA5SP155	0	NA	NA	NA	NA	NA
ENSG00000223087.2	RNU6-602P	0	NA	NA	NA	NA	NA
ENSG00000223088.1	RMRPP5	0	NA	NA	NA	NA	NA
ENSG00000223092.1	RNA5SP115	0	NA	NA	NA	NA	NA
ENSG00000223096.1	RNU5E-9P	0	NA	NA	NA	NA	NA
ENSG00000223107.1	RNU2-72P	0.167632	-0.847375	3.97596	-0.213124	0.83123	NA
ENSG00000223109.1	MIR1538	0	NA	NA	NA	NA	NA
ENSG00000223113.1	RNA5SP247	0	NA	NA	NA	NA	NA
ENSG00000223117.1	RN7SKP296	1.23409	-0.285688	1.70801	-0.167263	0.867163	NA
ENSG00000223118.1	RN7SKP102	0	NA	NA	NA	NA	NA
ENSG00000223120.1	RN7SKP181	0	NA	NA	NA	NA	NA
ENSG00000223125.1	RNU2-32P	0	NA	NA	NA	NA	NA
ENSG00000223126.1	RN7SKP263	0	NA	NA	NA	NA	NA
ENSG00000223128.1	RN7SKP140	0	NA	NA	NA	NA	NA
ENSG00000223131.1	RNA5SP304	0	NA	NA	NA	NA	NA
ENSG00000223136.1	RN7SKP207	0	NA	NA	NA	NA	NA
ENSG00000223138.1	RNA5SP450	0	NA	NA	NA	NA	NA
ENSG00000223142.1	RN7SKP252	0	NA	NA	NA	NA	NA
ENSG00000223145.1	RN7SKP112	0	NA	NA	NA	NA	NA
ENSG00000223152.1	RNU4-88P	0	NA	NA	NA	NA	NA
ENSG00000223156.1	RNU2-18P	0.32408	1.89784	3.60466	0.526496	0.598544	NA
ENSG00000223158.1	RNY1P3	0	NA	NA	NA	NA	NA
ENSG00000223162.1	RNA5SP280	0	NA	NA	NA	NA	NA
ENSG00000223168.1	RN7SKP142	0	NA	NA	NA	NA	NA
ENSG00000223169.1	RNA5SP209	0	NA	NA	NA	NA	NA
ENSG00000223174.1	RN7SKP17	0	NA	NA	NA	NA	NA
ENSG00000223175.1	RNU4-61P	0	NA	NA	NA	NA	NA
ENSG00000223177.1	RNA5SP39	0	NA	NA	NA	NA	NA
ENSG00000223179.3	RNU6-373P	0	NA	NA	NA	NA	NA
ENSG00000223181.1	RNU6-1199P	0.142682	-0.847373	4.08047	-0.207665	0.83549	NA
ENSG00000223188.1	Y_RNA	0	NA	NA	NA	NA	NA
ENSG00000223189.1	RNU6-177P	0.16204	1.07618	4.00527	0.268692	0.788167	NA
ENSG00000223190.1	RN7SKP100	0	NA	NA	NA	NA	NA
ENSG00000223191.1	RNU6-293P	0	NA	NA	NA	NA	NA
ENSG00000223197.1	RNU6-1001P	0	NA	NA	NA	NA	NA
ENSG00000223198.1	RNU2-22P	4.22062	-0.82306	0.889229	-0.925588	0.35466	NA
ENSG00000223202.1	RN7SKP297	0.320487	1.901	2.62226	0.724947	0.468485	NA
ENSG00000223203.1	RNA5SP221	0	NA	NA	NA	NA	NA
ENSG00000223208.1	RNU6-1217P	0	NA	NA	NA	NA	NA
ENSG00000223212.1	RNU4-74P	0	NA	NA	NA	NA	NA
ENSG00000223215.1	RNU6-607P	0	NA	NA	NA	NA	NA
ENSG00000223217.1	RNU6-938P	0	NA	NA	NA	NA	NA
ENSG00000223220.1	Y_RNA	0	NA	NA	NA	NA	NA
ENSG00000223223.1	RN7SKP192	0	NA	NA	NA	NA	NA
ENSG00000223224.1	SNORD71	0.526048	1.03445	2.17053	0.476587	0.633656	NA
ENSG00000223225.1	RNU6-1054P	0	NA	NA	NA	NA	NA
ENSG00000223229.1	RN7SKP270	0	NA	NA	NA	NA	NA
ENSG00000223238.1	RNA5SP294	0	NA	NA	NA	NA	NA
ENSG00000223245.1	RNU4-63P	0	NA	NA	NA	NA	NA
ENSG00000223247.1	RNU2-64P	0	NA	NA	NA	NA	NA
ENSG00000223254.1	Y_RNA	0	NA	NA	NA	NA	NA
ENSG00000223256.1	RNU6-785P	0	NA	NA	NA	NA	NA
ENSG00000223258.1	RNU6-575P	0	NA	NA	NA	NA	NA
ENSG00000223259.1	RNA5SP508	0	NA	NA	NA	NA	NA
ENSG00000223260.1	RN7SKP194	0.142682	-0.847373	4.08047	-0.207665	0.83549	NA
ENSG00000223262.1	RNA5SP492	0	NA	NA	NA	NA	NA
ENSG00000223263.1	RNU6-387P	0	NA	NA	NA	NA	NA
ENSG00000223265.1	RNU6-592P	0	NA	NA	NA	NA	NA
ENSG00000223269.1	RN7SKP53	0	NA	NA	NA	NA	NA
ENSG00000223271.1	Y_RNA	0	NA	NA	NA	NA	NA
ENSG00000223273.1	RN7SKP172	0.369185	0.114394	2.65299	0.0431189	0.965607	NA
ENSG00000223274.6	RNA5SP498	0	NA	NA	NA	NA	NA
ENSG00000223280.1	RNU6-57P	0	NA	NA	NA	NA	NA
ENSG00000223281.1	RN7SKP85	0	NA	NA	NA	NA	NA
ENSG00000223282.1	RN7SKP165	0.336848	-1.79908	2.64977	-0.678956	0.497166	NA
ENSG00000223284.1	RNU6-195P	0	NA	NA	NA	NA	NA
ENSG00000223287.1	RNU6-954P	0	NA	NA	NA	NA	NA
ENSG00000223290.1	RNA5SP107	0	NA	NA	NA	NA	NA
ENSG00000223293.1	RNA5SP270	0	NA	NA	NA	NA	NA
ENSG00000223294.1	SNORD83	0	NA	NA	NA	NA	NA
ENSG00000223298.1	RNY3P8	0	NA	NA	NA	NA	NA
ENSG00000223299.1	RN7SKP108	0.19997	1.07618	3.83338	0.280739	0.77891	NA
ENSG00000223300.1	Y_RNA	0	NA	NA	NA	NA	NA
ENSG00000223302.1	Y_RNA	0	NA	NA	NA	NA	NA
ENSG00000223305.1	RN7SKP30	25.3281	0.180562	0.358416	0.503779	0.614417	0.815926
ENSG00000223306.2	RNU6-1304P	0	NA	NA	NA	NA	NA
ENSG00000223308.1	RN7SKP101	0	NA	NA	NA	NA	NA
ENSG00000223309.1	RNU6-722P	0	NA	NA	NA	NA	NA
ENSG00000223313.1	RNU6-516P	0	NA	NA	NA	NA	NA
ENSG00000223315.1	RN7SKP279	0	NA	NA	NA	NA	NA
ENSG00000223318.1	RNA5SP111	0	NA	NA	NA	NA	NA
ENSG00000223321.1	RN7SKP293	0	NA	NA	NA	NA	NA
ENSG00000223324.1	RN7SKP273	3.83413	-1.00302	0.99502	-1.00804	0.313435	NA
ENSG00000223327.1	RNU2-71P	0	NA	NA	NA	NA	NA
ENSG00000223330.1	RNU6-1052P	0	NA	NA	NA	NA	NA
ENSG00000223335.1	RNU6-603P	0	NA	NA	NA	NA	NA
ENSG00000223336.1	RNU2-6P	2.46256	2.11351	1.26243	1.67417	0.0940978	NA
ENSG00000223341.1	RN7SKP3	0	NA	NA	NA	NA	NA
ENSG00000223342.2	ENSG00000223342	0	NA	NA	NA	NA	NA
ENSG00000223343.1	ENSG00000223343	5.01105	-0.18632	0.768785	-0.242356	0.808504	NA
ENSG00000223344.1	ENSG00000223344	0	NA	NA	NA	NA	NA
ENSG00000223345.6	H2BP1	49.4093	0.148472	0.324964	0.456887	0.647752	0.838015
ENSG00000223349.1	KLF2P3	0	NA	NA	NA	NA	NA
ENSG00000223350.2	IGLV9-49	0	NA	NA	NA	NA	NA
ENSG00000223351.5	ZNF385D-AS2	0	NA	NA	NA	NA	NA
ENSG00000223352.1	HLA-U	0	NA	NA	NA	NA	NA
ENSG00000223353.2	ENSG00000223353	0	NA	NA	NA	NA	NA
ENSG00000223355.5	NOTCH4	10.0473	-1.62118	1.54601	-1.04862	0.294353	NA
ENSG00000223356.1	ENSG00000223356	12.652	-0.14397	0.544662	-0.264329	0.791527	NA
ENSG00000223358.5	EHHADH-AS1	0	NA	NA	NA	NA	NA
ENSG00000223359.2	ENSG00000223359	0	NA	NA	NA	NA	NA
ENSG00000223360.1	ENSG00000223360	0	NA	NA	NA	NA	NA
ENSG00000223361.6	FTH1P10	4.91469	-1.23756	1.97456	-0.626752	0.530822	NA
ENSG00000223362.1	CDY15P	0	NA	NA	NA	NA	NA
ENSG00000223364.1	PSORS1C3	0.700441	0.101015	2.13691	0.0472717	0.962297	NA
ENSG00000223367.6	RPS18	14.789	7.39363	3.90989	1.89101	0.0586232	NA
ENSG00000223368.2	ENSG00000223368	0	NA	NA	NA	NA	NA
ENSG00000223372.8	HLA-DPB2	0	NA	NA	NA	NA	NA
ENSG00000223373.1	ENSG00000223373	0	NA	NA	NA	NA	NA
ENSG00000223374.1	ENSG00000223374	0	NA	NA	NA	NA	NA
ENSG00000223375.1	ENSG00000223375	0.819544	-3.0988	2.45061	-1.2645	0.20605	NA
ENSG00000223376.3	RPS17P1	0	NA	NA	NA	NA	NA
ENSG00000223377.1	ENSG00000223377	0	NA	NA	NA	NA	NA
ENSG00000223379.1	ENSG00000223379	2.35776	0.0844381	1.08045	0.0781512	0.937708	NA
ENSG00000223381.2	LINC02661	0	NA	NA	NA	NA	NA
ENSG00000223382.6	LINC01778	12.1656	-0.380236	0.528684	-0.719213	0.47201	NA
ENSG00000223383.1	H2ACP1	0	NA	NA	NA	NA	NA
ENSG00000223387.6	LINC02068	4.42476	0.205626	0.813952	0.252627	0.800557	NA
ENSG00000223389.1	SDCBP2P1	0.473937	-0.762623	2.18006	-0.349817	0.726476	NA
ENSG00000223390.1	ENSG00000223390	0	NA	NA	NA	NA	NA
ENSG00000223391.2	RDXP2	0	NA	NA	NA	NA	NA
ENSG00000223392.1	CLDN10-AS1	0	NA	NA	NA	NA	NA
ENSG00000223393.2	ENSG00000223393	7.91	-0.500144	0.647906	-0.771939	0.440151	NA
ENSG00000223394.2	TRBV29OR9-2	1.39433	1.74454	1.50807	1.15681	0.247352	NA
ENSG00000223395.2	RBM22P7	0	NA	NA	NA	NA	NA
ENSG00000223396.5	RPS10P7	0	NA	NA	NA	NA	NA
ENSG00000223398.1	PRR3P1	0	NA	NA	NA	NA	NA
ENSG00000223400.1	ENSG00000223400	0	NA	NA	NA	NA	NA
ENSG00000223402.1	ENSG00000223402	0	NA	NA	NA	NA	NA
ENSG00000223403.7	MEG9	155.694	-0.340703	0.141554	-2.40687	0.0160897	0.0718633
ENSG00000223404.3	LINC00397	0.158446	1.07618	4.02499	0.267375	0.78918	NA
ENSG00000223405.1	DDR1-DT	0	NA	NA	NA	NA	NA
ENSG00000223406.1	XKRYP5	0	NA	NA	NA	NA	NA
ENSG00000223407.1	USP9YP18	0	NA	NA	NA	NA	NA
ENSG00000223409.1	RPL17P17	0	NA	NA	NA	NA	NA
ENSG00000223410.1	ENSG00000223410	0	NA	NA	NA	NA	NA
ENSG00000223412.3	SUCLA2P1	0	NA	NA	NA	NA	NA
ENSG00000223416.3	RPS26P15	0.36201	2.01704	2.62418	0.768633	0.442111	NA
ENSG00000223417.9	TRIM49D1	0.19997	1.07618	3.83338	0.280739	0.77891	NA
ENSG00000223418.1	LIMK2P1	0.89365	0.727181	2.05867	0.353229	0.723917	NA
ENSG00000223419.1	ENSG00000223419	0	NA	NA	NA	NA	NA
ENSG00000223421.1	ENSG00000223421	0	NA	NA	NA	NA	NA
ENSG00000223422.1	ENSG00000223422	0	NA	NA	NA	NA	NA
ENSG00000223427.1	RBM7P1	0.167632	-0.847375	3.97596	-0.213124	0.83123	NA
ENSG00000223428.1	ENSG00000223428	0.167632	-0.847375	3.97596	-0.213124	0.83123	NA
ENSG00000223429.1	ENSG00000223429	0	NA	NA	NA	NA	NA
ENSG00000223430.1	ENSG00000223430	0	NA	NA	NA	NA	NA
ENSG00000223431.1	MTND6P21	1.07521	-3.51107	1.7977	-1.95309	0.0508089	NA
ENSG00000223432.1	ENSG00000223432	0	NA	NA	NA	NA	NA
ENSG00000223433.1	RPS29P9	0	NA	NA	NA	NA	NA
ENSG00000223436.1	ENSG00000223436	0	NA	NA	NA	NA	NA
ENSG00000223437.1	TMSB4XP3	0	NA	NA	NA	NA	NA
ENSG00000223438.1	ENSG00000223438	1.04867	-3.47421	2.27662	-1.52604	0.126999	NA
ENSG00000223439.8	HLA-J	0	NA	NA	NA	NA	NA
ENSG00000223440.1	ENSG00000223440	0.19997	1.07618	3.83338	0.280739	0.77891	NA
ENSG00000223441.2	OR2I1P	0	NA	NA	NA	NA	NA
ENSG00000223442.1	TH2LCRR	0.501098	1.03473	2.18023	0.474599	0.635073	NA
ENSG00000223443.3	USP17L2	0.501098	1.03473	2.18023	0.474599	0.635073	NA
ENSG00000223445.1	RPL6P21	0	NA	NA	NA	NA	NA
ENSG00000223446.2	ENSG00000223446	0.311897	-1.72017	2.64719	-0.649811	0.515815	NA
ENSG00000223447.1	HLA-DPA3	0	NA	NA	NA	NA	NA
ENSG00000223448.7	LTB	0	NA	NA	NA	NA	NA
ENSG00000223450.1	ENSG00000223450	0	NA	NA	NA	NA	NA
ENSG00000223452.3	HMGN2P18	0	NA	NA	NA	NA	NA
ENSG00000223454.1	HCG21	0	NA	NA	NA	NA	NA
ENSG00000223455.1	ENSG00000223455	0	NA	NA	NA	NA	NA
ENSG00000223457.1	HTATSF1P1	0	NA	NA	NA	NA	NA
ENSG00000223459.6	TCAF1P1	150.583	-0.356199	0.16395	-2.17261	0.0298098	0.114566
ENSG00000223460.1	GAPDHP69	0	NA	NA	NA	NA	NA
ENSG00000223461.1	ENSG00000223461	0	NA	NA	NA	NA	NA
ENSG00000223462.2	ENSG00000223462	0	NA	NA	NA	NA	NA
ENSG00000223463.3	HLA-H	0.169215	-0.847375	3.96795	-0.213555	0.830894	NA
ENSG00000223465.8	LST1	0.316893	1.87105	3.60826	0.518546	0.604077	NA
ENSG00000223466.2	LINC01825	6.01699	-0.82381	0.783843	-1.05099	0.293264	NA
ENSG00000223467.2	CALM1P1	0	NA	NA	NA	NA	NA
ENSG00000223469.1	ENSG00000223469	0	NA	NA	NA	NA	NA
ENSG00000223470.3	LINC02629	0	NA	NA	NA	NA	NA
ENSG00000223475.1	VOPP1-DT	0.19997	1.07618	3.83338	0.280739	0.77891	NA
ENSG00000223476.1	VN1R42P	7.10919	-0.429802	0.680371	-0.631717	0.527572	NA
ENSG00000223478.2	ZDHHC12-DT	25.5149	0.24529	0.351476	0.697885	0.485249	0.725792
ENSG00000223479.3	LINC02238	0	NA	NA	NA	NA	NA
ENSG00000223481.9	TAP2	7.26558	-1.49239	3.75856	-0.397065	0.691319	NA
ENSG00000223482.10	NUTM2A-AS1	2541.42	0.0601118	0.106299	0.565498	0.571735	0.787542
ENSG00000223484.7	TRPC6P1	0	NA	NA	NA	NA	NA
ENSG00000223485.5	LINC01615	124.183	-0.630624	0.163232	-3.86336	0.000111836	0.00116029
ENSG00000223486.1	LINC03053	0	NA	NA	NA	NA	NA
ENSG00000223487.1	FRMPD4-AS1	0	NA	NA	NA	NA	NA
ENSG00000223488.2	MAPK6P2	0	NA	NA	NA	NA	NA
ENSG00000223489.1	NEFHP1	0	NA	NA	NA	NA	NA
ENSG00000223490.2	CHCHD2P5	0	NA	NA	NA	NA	NA
ENSG00000223492.1	ENSG00000223492	0	NA	NA	NA	NA	NA
ENSG00000223493.9	SKIC2	12.964	3.89141	1.0437	3.72848	0.000192642	NA
ENSG00000223494.11	VARS2	136.825	0.066804	1.49952	0.0445501	0.964466	0.986919
ENSG00000223495.2	ENSG00000223495	0.16204	1.07618	4.00527	0.268692	0.788167	NA
ENSG00000223496.3	EXOSC6	1584.57	-0.00626375	0.0579104	-0.108163	0.913867	0.968261
ENSG00000223497.1	H2BL1P	0	NA	NA	NA	NA	NA
ENSG00000223498.1	SLC35C2P1	0	NA	NA	NA	NA	NA
ENSG00000223500.1	RNF14P4	0.789843	-3.0553	1.85714	-1.64517	0.0999354	NA
ENSG00000223501.9	VPS52	40.3261	-2.19529	3.04706	-0.720464	NA	NA
ENSG00000223502.1	ENSG00000223502	0	NA	NA	NA	NA	NA
ENSG00000223503.1	ENSG00000223503	0	NA	NA	NA	NA	NA
ENSG00000223504.1	ENSG00000223504	0.798432	-0.513433	1.79668	-0.285767	0.775056	NA
ENSG00000223505.2	RPL35AP5	0	NA	NA	NA	NA	NA
ENSG00000223506.2	SLC20A1P1	0	NA	NA	NA	NA	NA
ENSG00000223508.6	RPL23AP53	14.4897	-0.512521	0.673518	-0.760961	0.446681	NA
ENSG00000223509.9	WHAMMP1	26.1291	0.378436	0.444008	0.852318	0.394037	0.644325
ENSG00000223510.7	CDRT15	0	NA	NA	NA	NA	NA
ENSG00000223511.7	LINC02968	0.622211	-2.71895	1.95765	-1.38889	0.164867	NA
ENSG00000223513.1	ATP6V0E1P2	0.16204	1.07618	4.00527	0.268692	0.788167	NA
ENSG00000223514.1	ENSG00000223514	0	NA	NA	NA	NA	NA
ENSG00000223516.1	AFF2-IT1	0	NA	NA	NA	NA	NA
ENSG00000223517.1	ENSG00000223517	0.16204	1.07618	4.00527	0.268692	0.788167	NA
ENSG00000223518.6	CSNK1A1P1	0.311897	-1.72017	2.64719	-0.649811	0.515815	NA
ENSG00000223519.9	KIF28P	0.335264	-1.80513	3.63037	-0.49723	0.619027	NA
ENSG00000223522.2	ENSG00000223522	0.16204	1.07618	4.00527	0.268692	0.788167	NA
ENSG00000223523.1	ENSG00000223523	0	NA	NA	NA	NA	NA
ENSG00000223525.1	RABGAP1L-IT1	3.76007	-0.464998	0.96812	-0.48031	0.631007	NA
ENSG00000223528.7	ENSG00000223528	0.681083	-1.37039	2.07623	-0.660035	0.509231	NA
ENSG00000223529.1	EEF1A1P8	0.511867	-0.762814	2.16496	-0.352346	0.724579	NA
ENSG00000223530.1	ENSG00000223530	0	NA	NA	NA	NA	NA
ENSG00000223531.9	TRIM31	0	NA	NA	NA	NA	NA
ENSG00000223532.10	HLA-B	3020.6	-0.0275935	0.0666851	-0.413788	0.67903	0.8581
ENSG00000223533.8	CCHCR1	67.4108	-0.920407	0.780942	-1.17859	0.238563	0.479242
ENSG00000223534.1	HLA-DQB1-AS1	0	NA	NA	NA	NA	NA
ENSG00000223536.7	ENSG00000223536	0	NA	NA	NA	NA	NA
ENSG00000223537.3	ZBTB24-DT	0.472354	-0.759053	2.17989	-0.348208	0.727684	NA
ENSG00000223538.2	ENSG00000223538	0	NA	NA	NA	NA	NA
ENSG00000223539.4	ENSG00000223539	0	NA	NA	NA	NA	NA
ENSG00000223540.1	RPS15AP5	0	NA	NA	NA	NA	NA
ENSG00000223542.1	ENSG00000223542	0	NA	NA	NA	NA	NA
ENSG00000223543.1	TCEAL4P1	0.158446	1.07618	4.02499	0.267375	0.78918	NA
ENSG00000223544.1	ENSG00000223544	0	NA	NA	NA	NA	NA
ENSG00000223546.9	LINC00630	896.382	-0.000310742	0.083874	-0.00370487	0.997044	0.998965
ENSG00000223547.10	ZNF844	197.43	-0.129245	0.155782	-0.829655	0.406734	0.657146
ENSG00000223548.1	ACSL6-AS1	0	NA	NA	NA	NA	NA
ENSG00000223549.1	MTND5P28	0	NA	NA	NA	NA	NA
ENSG00000223550.1	SNRPBP1	0	NA	NA	NA	NA	NA
ENSG00000223551.1	TMSB4XP4	17.6153	0.241379	0.516425	0.467404	0.640211	NA
ENSG00000223552.3	CCR5AS	1.43662	0.461867	1.3672	0.337821	0.735498	NA
ENSG00000223553.7	SMPD4P1	0.142682	-0.847373	4.08047	-0.207665	0.83549	NA
ENSG00000223554.1	ENSG00000223554	0	NA	NA	NA	NA	NA
ENSG00000223555.1	USP9YP23	0	NA	NA	NA	NA	NA
ENSG00000223557.1	ENSG00000223557	0	NA	NA	NA	NA	NA
ENSG00000223558.1	TRIM60P17	0.953467	-2.0958	1.71477	-1.2222	0.221631	NA
ENSG00000223559.1	ENSG00000223559	2.06465	1.16362	1.23956	0.938736	0.347866	NA
ENSG00000223560.1	UBQLN1P1	0	NA	NA	NA	NA	NA
ENSG00000223561.8	LINC03007	0.611442	-1.31708	2.08131	-0.632814	0.526855	NA
ENSG00000223563.1	ENSG00000223563	0	NA	NA	NA	NA	NA
ENSG00000223564.1	CYP4F32P	0	NA	NA	NA	NA	NA
ENSG00000223565.1	ENSG00000223565	0	NA	NA	NA	NA	NA
ENSG00000223566.1	TNRC18P2	0	NA	NA	NA	NA	NA
ENSG00000223568.1	RPL3P11	0.19997	1.07618	3.83338	0.280739	0.77891	NA
ENSG00000223569.8	USP17L15	0	NA	NA	NA	NA	NA
ENSG00000223570.2	ENSG00000223570	0	NA	NA	NA	NA	NA
ENSG00000223571.6	DHRSX-IT1	2.90276	1.73881	1.92413	0.903686	0.366162	NA
ENSG00000223572.10	CKMT1A	12.8271	0.145129	0.684204	0.212114	0.832018	NA
ENSG00000223573.7	TINCR	6.21658	-0.572025	0.733276	-0.780095	0.435335	NA
ENSG00000223574.1	TPMTP4	0.167632	-0.847375	3.97596	-0.213124	0.83123	NA
ENSG00000223575.2	RBMX2P3	13.9612	-0.56199	0.582269	-0.965171	0.334459	NA
ENSG00000223576.2	ENSG00000223576	0	NA	NA	NA	NA	NA
ENSG00000223577.2	HCG27	0	NA	NA	NA	NA	NA
ENSG00000223581.2	LINC02665	0	NA	NA	NA	NA	NA
ENSG00000223583.1	RPL17P9	2.48407	-0.259017	1.22769	-0.210979	0.832904	NA
ENSG00000223584.1	TVP23CP1	17.7013	0.00436137	0.498697	0.00874553	0.993022	NA
ENSG00000223586.6	LINC01312	0	NA	NA	NA	NA	NA
ENSG00000223587.2	LINC01986	0.982211	-0.849156	1.71722	-0.494494	0.620957	NA
ENSG00000223589.2	ENSG00000223589	0	NA	NA	NA	NA	NA
ENSG00000223590.5	MUC21	0	NA	NA	NA	NA	NA
ENSG00000223591.5	CENPVL1	0	NA	NA	NA	NA	NA
ENSG00000223592.2	FNDC3CP	0	NA	NA	NA	NA	NA
ENSG00000223593.1	ENSG00000223593	1.50766	1.92263	1.48803	1.29206	0.196335	NA
ENSG00000223595.1	LYPLA1P1	0	NA	NA	NA	NA	NA
ENSG00000223597.3	LINC02142	0	NA	NA	NA	NA	NA
ENSG00000223598.1	ENSG00000223598	0	NA	NA	NA	NA	NA
ENSG00000223599.1	ENSG00000223599	37.0118	1.40734	3.73116	0.377186	0.706036	0.871341
ENSG00000223600.1	EEF1A1P41	0	NA	NA	NA	NA	NA
ENSG00000223601.3	EBLN1	2.52461	-0.857472	1.1391	-0.752765	0.451591	NA
ENSG00000223602.2	ENSG00000223602	1.29953	0.119956	1.40226	0.0855452	0.931828	NA
ENSG00000223603.1	CRPP1	0	NA	NA	NA	NA	NA
ENSG00000223604.1	RPL17P13	8.8545	-0.939391	0.609442	-1.54139	0.123221	NA
ENSG00000223605.1	ENSG00000223605	0	NA	NA	NA	NA	NA
ENSG00000223606.8	HLA-V	0	NA	NA	NA	NA	NA
ENSG00000223608.1	DSCR4-IT1	0	NA	NA	NA	NA	NA
ENSG00000223609.11	HBD	0.158446	1.07618	4.02499	0.267375	0.78918	NA
ENSG00000223611.7	SUPT20HL2	2.37354	1.92246	1.61204	1.19256	0.233042	NA
ENSG00000223612.3	ENSG00000223612	0.498888	-0.824257	2.18449	-0.377322	0.705934	NA
ENSG00000223614.6	ZNF735	0.19997	1.07618	3.83338	0.280739	0.77891	NA
ENSG00000223615.2	ENSG00000223615	0	NA	NA	NA	NA	NA
ENSG00000223617.3	LINC00370	275.153	-0.878377	0.12317	-7.13144	9.93277e-13	3.86661e-11
ENSG00000223618.7	VPS52	9.79853	6.79861	3.91148	1.73812	0.0821905	NA
ENSG00000223619.1	MTCO1P17	0	NA	NA	NA	NA	NA
ENSG00000223620.3	RBM48P1	0	NA	NA	NA	NA	NA
ENSG00000223621.1	AK4P4	1.98061	-0.354975	1.11469	-0.318452	0.750142	NA
ENSG00000223622.2	GSTA6P	0	NA	NA	NA	NA	NA
ENSG00000223623.1	ENSG00000223623	0	NA	NA	NA	NA	NA
ENSG00000223624.1	ENSG00000223624	0	NA	NA	NA	NA	NA
ENSG00000223625.1	CYCSP32	0.535234	-0.832	2.6193	-0.317642	0.750757	NA
ENSG00000223626.1	LINC01044	0	NA	NA	NA	NA	NA
ENSG00000223628.2	ENSG00000223628	0	NA	NA	NA	NA	NA
ENSG00000223629.1	DEFA8P	0	NA	NA	NA	NA	NA
ENSG00000223631.2	LINC01120	0.158446	1.07618	4.02499	0.267375	0.78918	NA
ENSG00000223634.1	ENSG00000223634	0.169215	-0.847375	3.96795	-0.213555	0.830894	NA
ENSG00000223635.2	NUP133-DT	0	NA	NA	NA	NA	NA
ENSG00000223636.1	UBE2Q2P5Y	0	NA	NA	NA	NA	NA
ENSG00000223637.9	RBMY2EP	0	NA	NA	NA	NA	NA
ENSG00000223638.4	RFPL4A	3.89976	0.363462	0.843731	0.430779	0.666629	NA
ENSG00000223639.6	CLIC1	181.382	-0.357656	1.79977	-0.198723	0.84248	0.938283
ENSG00000223640.1	RPL30P3	0	NA	NA	NA	NA	NA
ENSG00000223641.2	TTTY17C	0	NA	NA	NA	NA	NA
ENSG00000223642.7	ENSG00000223642	0	NA	NA	NA	NA	NA
ENSG00000223643.6	ENSG00000223643	0	NA	NA	NA	NA	NA
ENSG00000223646.2	LINC03076	0.32408	1.89784	3.60466	0.526496	0.598544	NA
ENSG00000223647.1	LINC01946	0	NA	NA	NA	NA	NA
ENSG00000223648.4	IGHV3-64	0	NA	NA	NA	NA	NA
ENSG00000223649.1	ENSG00000223649	0	NA	NA	NA	NA	NA
ENSG00000223650.1	UHRF2P1	2.05679	-3.35577	1.52633	-2.19858	0.0279078	NA
ENSG00000223651.1	ENSG00000223651	0	NA	NA	NA	NA	NA
ENSG00000223652.2	PRDM6-AS1	0.342652	0.114394	2.67612	0.0427464	0.965904	NA
ENSG00000223653.6	BCL10-AS1	17.2807	0.368724	0.480798	0.766899	0.443141	NA
ENSG00000223654.3	FLOT1	264.115	0.303221	0.34361	0.882456	0.37753	0.629273
ENSG00000223655.1	RAB9AP3	0	NA	NA	NA	NA	NA
ENSG00000223656.1	HMGB3P10	0	NA	NA	NA	NA	NA
ENSG00000223657.2	KRT8P51	0	NA	NA	NA	NA	NA
ENSG00000223658.8	C1GALT1C1L	33.0244	-0.574546	0.35272	-1.6289	0.103334	0.278851
ENSG00000223660.1	ENSG00000223660	0	NA	NA	NA	NA	NA
ENSG00000223661.1	C4B-AS1	0	NA	NA	NA	NA	NA
ENSG00000223662.1	SAMSN1-AS1	0	NA	NA	NA	NA	NA
ENSG00000223663.2	NDUFB4P8	0.329672	0.114394	2.68794	0.0425584	0.966054	NA
ENSG00000223665.1	ENSG00000223665	0.823764	-1.75912	1.9811	-0.88795	0.374568	NA
ENSG00000223666.2	FKBPL	60.8662	-0.235421	0.294852	-0.79844	0.424615	0.673208
ENSG00000223668.1	EEF1A1P24	0.142682	-0.847373	4.08047	-0.207665	0.83549	NA
ENSG00000223669.1	ENSG00000223669	0	NA	NA	NA	NA	NA
ENSG00000223671.2	RPL34P3	0	NA	NA	NA	NA	NA
ENSG00000223672.2	ENSG00000223672	0	NA	NA	NA	NA	NA
ENSG00000223675.1	ENSG00000223675	0	NA	NA	NA	NA	NA
ENSG00000223676.1	RPL34P26	0	NA	NA	NA	NA	NA
ENSG00000223677.1	OR2AD1P	0	NA	NA	NA	NA	NA
ENSG00000223679.1	ENSG00000223679	0	NA	NA	NA	NA	NA
ENSG00000223680.10	DDR1	9.82802	-6.68974	3.91109	-1.71045	0.0871818	NA
ENSG00000223683.1	RPSAP65	0	NA	NA	NA	NA	NA
ENSG00000223684.1	IFNWP18	0	NA	NA	NA	NA	NA
ENSG00000223685.8	LINC00571	13.3804	0.413812	0.574353	0.720484	0.471227	NA
ENSG00000223687.4	ZNF311	0	NA	NA	NA	NA	NA
ENSG00000223688.2	RPS24P14	0	NA	NA	NA	NA	NA
ENSG00000223691.1	ENSG00000223691	0	NA	NA	NA	NA	NA
ENSG00000223692.1	DIP2A-IT1	1.24383	-0.635611	1.4473	-0.439171	0.660538	NA
ENSG00000223693.3	SUCLA2P1	0	NA	NA	NA	NA	NA
ENSG00000223694.1	ADH5P3	42.7611	0.47893	0.279461	1.71376	0.0865724	0.246652
ENSG00000223695.1	MYH9-DT	3.71172	-1.14479	0.983791	-1.16365	0.244565	NA
ENSG00000223696.1	HLA-DPA3	0	NA	NA	NA	NA	NA
ENSG00000223697.3	ENSG00000223697	0.473937	-0.762623	2.18006	-0.349817	0.726476	NA
ENSG00000223698.3	GOLGA6L11P	0	NA	NA	NA	NA	NA
ENSG00000223699.8	COL11A2	0	NA	NA	NA	NA	NA
ENSG00000223701.3	RAET1E-AS1	9.27419	0.149604	0.648178	0.230806	0.817465	NA
ENSG00000223702.1	ZDHHC20P2	0	NA	NA	NA	NA	NA
ENSG00000223703.1	IGSF3P2	4.42555	-0.491413	0.905158	-0.542903	0.587196	NA
ENSG00000223704.2	LINC01422	12.0403	0.453883	0.50832	0.892908	0.371907	NA
ENSG00000223705.12	NSUN5P1	2.22347	-2.43905	1.36348	-1.78884	0.0736402	NA
ENSG00000223707.2	SFR1P2	0.651742	1.53458	2.06459	0.743285	0.457309	NA
ENSG00000223708.1	ENSG00000223708	0.142682	-0.847373	4.08047	-0.207665	0.83549	NA
ENSG00000223709.6	TRIM64EP	0	NA	NA	NA	NA	NA
ENSG00000223710.1	CRYGGP	0	NA	NA	NA	NA	NA
ENSG00000223711.2	ENSG00000223711	2.04385	0.545468	1.29117	0.42246	0.672689	NA
ENSG00000223714.1	LINC02601	1.48173	-0.152331	1.37958	-0.110419	0.912077	NA
ENSG00000223715.3	LINC01208	0	NA	NA	NA	NA	NA
ENSG00000223716.2	ENSG00000223716	0	NA	NA	NA	NA	NA
ENSG00000223717.1	DNAJA1P1	0	NA	NA	NA	NA	NA
ENSG00000223718.3	RPL15P11	0.663138	1.59521	1.86434	0.855641	0.392196	NA
ENSG00000223719.1	YWHAQP10	0	NA	NA	NA	NA	NA
ENSG00000223720.2	ENSG00000223720	0	NA	NA	NA	NA	NA
ENSG00000223721.3	UQCRFS1P2	0	NA	NA	NA	NA	NA
ENSG00000223722.3	IFITM3P2	3.45219	0.161543	0.994288	0.162471	0.870935	NA
ENSG00000223723.1	TFDP1P2	1.99719	-0.301882	1.19619	-0.252368	0.800756	NA
ENSG00000223724.1	RAD17P2	0	NA	NA	NA	NA	NA
ENSG00000223725.6	ENSG00000223725	14.127	0.139417	0.572128	0.243682	0.807477	NA
ENSG00000223726.1	ENSG00000223726	0	NA	NA	NA	NA	NA
ENSG00000223727.6	ENSG00000223727	0.888058	2.04079	1.78743	1.14175	0.25356	NA
ENSG00000223728.3	ENSG00000223728	0	NA	NA	NA	NA	NA
ENSG00000223729.1	LINC02247	0	NA	NA	NA	NA	NA
ENSG00000223730.2	RPL6P28	0	NA	NA	NA	NA	NA
ENSG00000223731.4	SUPT20HL1	0.16204	1.07618	4.00527	0.268692	0.788167	NA
ENSG00000223732.2	ENSG00000223732	0.19997	1.07618	3.83338	0.280739	0.77891	NA
ENSG00000223733.1	RPL18AP14	0	NA	NA	NA	NA	NA
ENSG00000223734.3	LAPTM4A-DT	11.6149	0.0339761	0.497404	0.0683068	0.945541	NA
ENSG00000223735.1	OR51B3P	0	NA	NA	NA	NA	NA
ENSG00000223738.3	HSP90AB5P	0	NA	NA	NA	NA	NA
ENSG00000223739.1	RPS15AP15	0	NA	NA	NA	NA	NA
ENSG00000223740.1	ENSG00000223740	0	NA	NA	NA	NA	NA
ENSG00000223741.1	PSMD4P1	0.19997	1.07618	3.83338	0.280739	0.77891	NA
ENSG00000223742.1	ENSG00000223742	0	NA	NA	NA	NA	NA
ENSG00000223744.1	RBMY2GP	0	NA	NA	NA	NA	NA
ENSG00000223745.8	CCDC18-AS1	207.515	-0.369296	0.12799	-2.88535	0.00390978	0.0236739
ENSG00000223746.1	ELOCP30	0	NA	NA	NA	NA	NA
ENSG00000223747.1	C4B-AS1	0	NA	NA	NA	NA	NA
ENSG00000223749.11	MIR503HG	1049.47	0.315672	0.0635786	4.96507	6.86753e-07	1.19885e-05
ENSG00000223750.1	SIRPB3P	0	NA	NA	NA	NA	NA
ENSG00000223751.2	ENSG00000223751	0.736787	0.189561	2.14632	0.0883187	0.929623	NA
ENSG00000223752.8	ATAT1	14.1042	0.140941	3.73815	0.0377034	0.969924	NA
ENSG00000223753.2	ENSG00000223753	0.336848	-1.79908	2.64977	-0.678956	0.497166	NA
ENSG00000223754.1	ENSG00000223754	0.511867	-0.762814	2.16496	-0.352346	0.724579	NA
ENSG00000223756.9	TSSC2	0	NA	NA	NA	NA	NA
ENSG00000223757.8	VWA7	1.12349	2.50558	2.04305	1.22639	0.220051	NA
ENSG00000223760.5	MED15P9	0	NA	NA	NA	NA	NA
ENSG00000223761.1	ENSG00000223761	0	NA	NA	NA	NA	NA
ENSG00000223764.2	LINC02593	5.88602	1.25427	0.727228	1.72473	0.0845767	NA
ENSG00000223765.3	LINC01626	0	NA	NA	NA	NA	NA
ENSG00000223766.10	PRR3	0.676862	-2.82206	3.42255	-0.824549	0.409628	NA
ENSG00000223767.5	RNF5	0	NA	NA	NA	NA	NA
ENSG00000223768.4	LINC00205	1056.12	-0.0806823	0.0580418	-1.39007	0.164507	0.379881
ENSG00000223769.3	RPS17P1	0	NA	NA	NA	NA	NA
ENSG00000223770.5	CACNA2D1-AS1	0.800016	-0.507224	1.66786	-0.304116	0.761039	NA
ENSG00000223771.3	SUMO2P1	1.44399	4.0527	2.13961	1.89413	0.0582073	NA
ENSG00000223772.1	GEMIN8P3	0	NA	NA	NA	NA	NA
ENSG00000223773.10	CD99P1	0	NA	NA	NA	NA	NA
ENSG00000223774.5	ENSG00000223774	1.85508	-0.216657	1.34419	-0.161181	0.871951	NA
ENSG00000223775.8	MRPS18B	9.83722	1.39904	3.74819	0.373258	0.708957	NA
ENSG00000223776.5	LGALS8-AS1	3.04927	-0.584832	1.2388	-0.472097	0.636857	NA
ENSG00000223777.1	RPL29P8	0	NA	NA	NA	NA	NA
ENSG00000223779.6	ENSG00000223779	0	NA	NA	NA	NA	NA
ENSG00000223782.1	RPS21P8	0	NA	NA	NA	NA	NA
ENSG00000223783.1	LINC01983	0	NA	NA	NA	NA	NA
ENSG00000223784.2	LINP1	19.748	-1.45308	0.455955	-3.1869	0.00143806	0.0103381
ENSG00000223786.1	ENSG00000223786	0.158446	1.07618	4.02499	0.267375	0.78918	NA
ENSG00000223787.2	ENSG00000223787	13.1195	-0.745617	0.559755	-1.33204	0.182846	NA
ENSG00000223788.4	DIS3L2P1	0	NA	NA	NA	NA	NA
ENSG00000223791.1	UBE2E1-AS1	1.19478	0.559368	1.62957	0.343262	0.731401	NA
ENSG00000223793.7	HLA-DQA2	0	NA	NA	NA	NA	NA
ENSG00000223794.1	COX5BP8	0	NA	NA	NA	NA	NA
ENSG00000223795.2	ENSG00000223795	0	NA	NA	NA	NA	NA
ENSG00000223798.1	ENSG00000223798	1.79865	-0.364207	2.62983	-0.138491	0.889853	NA
ENSG00000223799.3	IL10RB-DT	3.15856	-1.46189	1.02445	-1.42701	0.153578	NA
ENSG00000223800.1	ENSG00000223800	0	NA	NA	NA	NA	NA
ENSG00000223802.9	CERS1	38.5267	0.351012	0.451871	0.776796	0.437279	0.685673
ENSG00000223803.1	RPS20P14	2.10036	-0.515255	1.15415	-0.446436	0.655282	NA
ENSG00000223804.6	ENSG00000223804	0	NA	NA	NA	NA	NA
ENSG00000223806.8	LINC00114	0.142682	-0.847373	4.08047	-0.207665	0.83549	NA
ENSG00000223807.1	BOLA3P4	0	NA	NA	NA	NA	NA
ENSG00000223808.1	ENSG00000223808	0	NA	NA	NA	NA	NA
ENSG00000223809.1	ENSG00000223809	0	NA	NA	NA	NA	NA
ENSG00000223810.2	KRT8P28	0	NA	NA	NA	NA	NA
ENSG00000223811.1	ENSG00000223811	5.90547	0.0779396	0.708407	0.110021	0.912393	NA
ENSG00000223812.8	PYDC2-AS1	5.90789	-1.25757	0.725073	-1.7344	0.0828465	NA
ENSG00000223813.5	PRR15-DT	9.51369	0.960515	0.630769	1.52277	0.127817	NA
ENSG00000223814.1	ENSG00000223814	0	NA	NA	NA	NA	NA
ENSG00000223815.2	DIAPH3-AS2	0	NA	NA	NA	NA	NA
ENSG00000223816.5	IGKV1OR2-2	0	NA	NA	NA	NA	NA
ENSG00000223817.1	CDH23-AS1	0	NA	NA	NA	NA	NA
ENSG00000223819.2	PPIAP89	0.142682	-0.847373	4.08047	-0.207665	0.83549	NA
ENSG00000223820.6	CFL1P1	0	NA	NA	NA	NA	NA
ENSG00000223822.2	EEF1A1P1	0.428045	-2.18882	3.52831	-0.620359	0.535021	NA
ENSG00000223823.1	LINC01342	0	NA	NA	NA	NA	NA
ENSG00000223824.1	TERF1P6	0	NA	NA	NA	NA	NA
ENSG00000223825.5	DAZAP2P1	2.76903	-0.841684	1.22103	-0.689325	0.490619	NA
ENSG00000223826.1	LINC01870	0	NA	NA	NA	NA	NA
ENSG00000223827.1	LINC02569	0	NA	NA	NA	NA	NA
ENSG00000223828.1	BANF1P4	0	NA	NA	NA	NA	NA
ENSG00000223829.6	ENSG00000223829	0.335264	-1.80513	3.63037	-0.49723	0.619027	NA
ENSG00000223831.1	ENSG00000223831	0	NA	NA	NA	NA	NA
ENSG00000223833.6	NCR3	0.19997	1.07618	3.83338	0.280739	0.77891	NA
ENSG00000223834.5	ENSG00000223834	8.67337	-0.896849	1.07023	-0.837996	0.402033	NA
ENSG00000223836.1	ENSG00000223836	0	NA	NA	NA	NA	NA
ENSG00000223837.2	ENSG00000223837	2.548	0.726717	1.49064	0.487521	0.625889	NA
ENSG00000223838.2	ENSG00000223838	0.19997	1.07618	3.83338	0.280739	0.77891	NA
ENSG00000223839.9	FAM95B1	0	NA	NA	NA	NA	NA
ENSG00000223840.1	TRIM26BP	0	NA	NA	NA	NA	NA
ENSG00000223841.1	ENSG00000223841	0	NA	NA	NA	NA	NA
ENSG00000223842.1	ENSG00000223842	0.142682	-0.847373	4.08047	-0.207665	0.83549	NA
ENSG00000223843.5	EFCAB6-AS1	0.659545	1.59051	2.08098	0.764311	0.444682	NA
ENSG00000223844.1	ENSG00000223844	0	NA	NA	NA	NA	NA
ENSG00000223845.1	VN1R40P	0.516863	2.55318	2.48703	1.0266	0.304609	NA
ENSG00000223847.1	ENSG00000223847	0	NA	NA	NA	NA	NA
ENSG00000223849.1	ENSG00000223849	3.13204	-2.33251	1.20926	-1.92887	0.0537472	NA
ENSG00000223850.1	MYCNUT	0	NA	NA	NA	NA	NA
ENSG00000223851.4	PTMAP1	0.19997	1.07618	3.83338	0.280739	0.77891	NA
ENSG00000223852.7	ZFP57	0	NA	NA	NA	NA	NA
ENSG00000223853.2	OR2H5P	0	NA	NA	NA	NA	NA
ENSG00000223855.4	PDGFA-DT	17.3417	0.425176	0.454649	0.935174	0.349699	NA
ENSG00000223856.1	RAB9AP2	0	NA	NA	NA	NA	NA
ENSG00000223858.7	ZFP57	0	NA	NA	NA	NA	NA
ENSG00000223859.1	ENSG00000223859	0.19997	1.07618	3.83338	0.280739	0.77891	NA
ENSG00000223860.1	MCCD1P1	0	NA	NA	NA	NA	NA
ENSG00000223861.1	ENSG00000223861	15.0586	-0.183973	0.478112	-0.38479	0.700393	NA
ENSG00000223863.1	LINC01805	0	NA	NA	NA	NA	NA
ENSG00000223864.1	NPM1P19	0.647374	0.23273	2.12399	0.109572	0.912749	NA
ENSG00000223865.12	HLA-DPB1	158.96	-0.0966855	0.283524	-0.341014	0.733093	0.886157
ENSG00000223866.1	ENSG00000223866	0.158446	1.07618	4.02499	0.267375	0.78918	NA
ENSG00000223867.1	ENSG00000223867	0.706033	-1.41815	2.08477	-0.68024	0.496353	NA
ENSG00000223868.1	ENSG00000223868	0	NA	NA	NA	NA	NA
ENSG00000223869.1	ENSG00000223869	0	NA	NA	NA	NA	NA
ENSG00000223870.1	ENSG00000223870	0	NA	NA	NA	NA	NA
ENSG00000223872.2	ENSG00000223872	0.16204	1.07618	4.00527	0.268692	0.788167	NA
ENSG00000223873.1	SAP18P2	0.142682	-0.847373	4.08047	-0.207665	0.83549	NA
ENSG00000223874.3	TESHL	650.473	-0.437249	0.0807181	-5.41699	6.06113e-08	1.26686e-06
ENSG00000223875.2	NBEAP3	1.76347	0.841256	1.36892	0.614541	0.538858	NA
ENSG00000223876.1	RPS27P1	0	NA	NA	NA	NA	NA
ENSG00000223877.4	RPS8P10	0	NA	NA	NA	NA	NA
ENSG00000223878.1	PPIAP53	0	NA	NA	NA	NA	NA
ENSG00000223880.1	LINC01078	0	NA	NA	NA	NA	NA
ENSG00000223881.2	ENSG00000223881	0	NA	NA	NA	NA	NA
ENSG00000223882.1	ABCC5-AS1	0	NA	NA	NA	NA	NA
ENSG00000223883.2	LINC01707	2.84014	0.670334	1.00948	0.66404	0.506664	NA
ENSG00000223884.7	ENSG00000223884	0	NA	NA	NA	NA	NA
ENSG00000223885.4	FAM90A13	0	NA	NA	NA	NA	NA
ENSG00000223886.3	ENSG00000223886	0.167632	-0.847375	3.97596	-0.213124	0.83123	NA
ENSG00000223887.10	PRR3	23.934	-7.97409	3.90854	-2.04017	NA	NA
ENSG00000223889.1	ENSG00000223889	0	NA	NA	NA	NA	NA
ENSG00000223890.1	ENSG00000223890	0	NA	NA	NA	NA	NA
ENSG00000223891.7	OSER1-DT	223.444	0.256627	0.133635	1.92037	0.0548115	0.178442
ENSG00000223892.1	ENSG00000223892	0.950679	3.44389	3.28752	1.04757	0.294839	NA
ENSG00000223893.1	GNL2P1	0.158446	1.07618	4.02499	0.267375	0.78918	NA
ENSG00000223894.1	HLA-DPA2	0	NA	NA	NA	NA	NA
ENSG00000223896.2	CCNJP2	0	NA	NA	NA	NA	NA
ENSG00000223897.1	ENSG00000223897	0	NA	NA	NA	NA	NA
ENSG00000223898.8	OR11A1	0	NA	NA	NA	NA	NA
ENSG00000223899.1	SEC13P1	0	NA	NA	NA	NA	NA
ENSG00000223901.2	ENSG00000223901	0.169215	-0.847375	3.96795	-0.213555	0.830894	NA
ENSG00000223903.1	RPL23P4	0.496877	-0.841968	2.64776	-0.317992	0.750491	NA
ENSG00000223904.2	HMGB1P12	0	NA	NA	NA	NA	NA
ENSG00000223905.1	ENSG00000223905	0	NA	NA	NA	NA	NA
ENSG00000223906.1	ENSG00000223906	0	NA	NA	NA	NA	NA
ENSG00000223908.5	ENSG00000223908	0.311897	-1.72017	2.64719	-0.649811	0.515815	NA
ENSG00000223910.1	ZNF32-AS3	0.966064	-0.942027	1.77738	-0.530008	0.596106	NA
ENSG00000223911.1	ENSG00000223911	0	NA	NA	NA	NA	NA
ENSG00000223912.1	EEF1A1P36	0	NA	NA	NA	NA	NA
ENSG00000223914.5	LINC02471	0	NA	NA	NA	NA	NA
ENSG00000223915.1	DPPA2P1	0.167632	-0.847375	3.97596	-0.213124	0.83123	NA
ENSG00000223916.1	RPL18AP9	1.83275	-0.141699	1.28845	-0.109976	0.912429	NA
ENSG00000223917.1	ENSG00000223917	0	NA	NA	NA	NA	NA
ENSG00000223918.1	ENSG00000223918	0.673695	-2.80675	2.38775	-1.17548	0.239803	NA
ENSG00000223919.8	LTA	0.36201	2.01704	2.62418	0.768633	0.442111	NA
ENSG00000223920.2	ENSG00000223920	0	NA	NA	NA	NA	NA
ENSG00000223921.1	MTND1P27	0	NA	NA	NA	NA	NA
ENSG00000223922.1	ASS1P2	33.5963	0.254752	0.393693	0.647082	0.517579	0.749127
ENSG00000223923.2	TNS1-AS1	7.92747	0.308728	0.617777	0.49974	0.617258	NA
ENSG00000223927.1	RPL3P2	0	NA	NA	NA	NA	NA
ENSG00000223928.1	NUP35P1	0	NA	NA	NA	NA	NA
ENSG00000223930.9	ENSG00000223930	1.71259	-0.713076	1.32845	-0.536771	0.591426	NA
ENSG00000223931.2	ENSG00000223931	0	NA	NA	NA	NA	NA
ENSG00000223932.6	GPANK1	9.88445	6.81287	3.91144	1.74178	0.0815467	NA
ENSG00000223933.1	TMPOP1	0	NA	NA	NA	NA	NA
ENSG00000223935.3	LGALSL-DT	39.4247	0.174814	0.297992	0.586638	0.557447	0.778022
ENSG00000223939.9	PPP1R2P1	0	NA	NA	NA	NA	NA
ENSG00000223940.1	KRT8P8	0	NA	NA	NA	NA	NA
ENSG00000223941.5	LINC01014	0	NA	NA	NA	NA	NA
ENSG00000223942.2	ENSG00000223942	1.01417	1.06906	1.71517	0.623297	0.533089	NA
ENSG00000223944.3	ENSG00000223944	0	NA	NA	NA	NA	NA
ENSG00000223945.2	RPL6P31	0	NA	NA	NA	NA	NA
ENSG00000223946.1	ENSG00000223946	0	NA	NA	NA	NA	NA
ENSG00000223947.1	ENSG00000223947	8.45123	-0.481848	0.653046	-0.737847	0.460607	NA
ENSG00000223948.1	ENSG00000223948	0	NA	NA	NA	NA	NA
ENSG00000223949.8	ROR1-AS1	6.71292	0.276778	0.751356	0.368372	0.712596	NA
ENSG00000223951.1	H2ACP2	0.142682	-0.847373	4.08047	-0.207665	0.83549	NA
ENSG00000223952.3	TNF	0	NA	NA	NA	NA	NA
ENSG00000223953.6	C1QTNF5	19.6287	-0.269497	0.425951	-0.632696	0.526932	NA
ENSG00000223955.1	MTND6P1	0	NA	NA	NA	NA	NA
ENSG00000223956.5	LINC01767	0	NA	NA	NA	NA	NA
ENSG00000223957.6	NEU1	129.381	24.4591	3.90712	6.26013	NA	NA
ENSG00000223958.1	ENSG00000223958	0	NA	NA	NA	NA	NA
ENSG00000223959.12	AFG3L1P	4.55168	0.118268	0.859196	0.13765	0.890517	NA
ENSG00000223960.9	CHROMR	595.464	0.0485901	0.106745	0.455196	0.648968	0.839112
ENSG00000223962.1	UBBP3	0	NA	NA	NA	NA	NA
ENSG00000223963.2	THAP12P8	12.075	0.470891	0.513276	0.917423	0.358921	NA
ENSG00000223965.2	ZNF587P1	0.142682	-0.847373	4.08047	-0.207665	0.83549	NA
ENSG00000223966.1	ENSG00000223966	0	NA	NA	NA	NA	NA
ENSG00000223967.1	ENSG00000223967	0	NA	NA	NA	NA	NA
ENSG00000223968.1	RPS27P11	0	NA	NA	NA	NA	NA
ENSG00000223969.7	ENSG00000223969	39.9841	0.516859	0.302581	1.70817	0.0876056	0.248522
ENSG00000223970.1	RRBP1P1	0	NA	NA	NA	NA	NA
ENSG00000223971.1	ENSG00000223971	0	NA	NA	NA	NA	NA
ENSG00000223972.6	DDX11L1	0	NA	NA	NA	NA	NA
ENSG00000223973.3	PAFAH1B1P2	0	NA	NA	NA	NA	NA
ENSG00000223974.1	BNIP3P42	0	NA	NA	NA	NA	NA
ENSG00000223975.1	ENSG00000223975	0	NA	NA	NA	NA	NA
ENSG00000223976.1	EXTL2P1	0	NA	NA	NA	NA	NA
ENSG00000223977.1	ENSG00000223977	0	NA	NA	NA	NA	NA
ENSG00000223978.1	ZNF736P1Y	0	NA	NA	NA	NA	NA
ENSG00000223979.2	SMCR2	1.17839	-1.20901	1.53257	-0.788876	0.430184	NA
ENSG00000223980.10	HLA-A	147.103	-0.193258	0.322814	-0.598667	0.549395	0.772166
ENSG00000223982.3	SNRPD2P2	0.167632	-0.847375	3.97596	-0.213124	0.83123	NA
ENSG00000223984.1	HNRNPRP1	1.88761	-0.343545	1.24446	-0.276059	0.782503	NA
ENSG00000223985.2	LINC01874	0	NA	NA	NA	NA	NA
ENSG00000223986.1	COX6A1P5	0	NA	NA	NA	NA	NA
ENSG00000223987.1	RPL26P28	0	NA	NA	NA	NA	NA
ENSG00000223989.1	ENSG00000223989	0	NA	NA	NA	NA	NA
ENSG00000223990.1	HLA-DPA2	0	NA	NA	NA	NA	NA
ENSG00000223991.1	TANAR	0	NA	NA	NA	NA	NA
ENSG00000223993.2	LINC02647	0	NA	NA	NA	NA	NA
ENSG00000223995.2	RPL32P35	0.801599	-0.518161	1.79732	-0.288296	0.77312	NA
ENSG00000223996.1	ETF1P1	0	NA	NA	NA	NA	NA
ENSG00000223997.1	TRDD1	0	NA	NA	NA	NA	NA
ENSG00000223999.1	ENSG00000223999	0	NA	NA	NA	NA	NA
ENSG00000224000.1	ENSG00000224000	5.62789	-0.266226	0.768982	-0.346206	0.729188	NA
ENSG00000224001.2	ENSG00000224001	0	NA	NA	NA	NA	NA
ENSG00000224003.1	YES1P1	34.4057	-0.199868	0.303142	-0.659323	0.509689	0.743745
ENSG00000224004.2	ATP5F1CP1	0.331256	0.114394	2.68645	0.0425819	0.966035	NA
ENSG00000224006.1	ENSG00000224006	0	NA	NA	NA	NA	NA
ENSG00000224007.1	USP12P2	0	NA	NA	NA	NA	NA
ENSG00000224008.1	LINC01441	0.142682	-0.847373	4.08047	-0.207665	0.83549	NA
ENSG00000224011.1	RPL36AP46	0.16204	1.07618	4.00527	0.268692	0.788167	NA
ENSG00000224012.3	ENSG00000224012	0	NA	NA	NA	NA	NA
ENSG00000224014.1	ENSG00000224014	2.77746	-0.399118	1.01887	-0.391728	0.695259	NA
ENSG00000224015.1	ENSG00000224015	0.142682	-0.847373	4.08047	-0.207665	0.83549	NA
ENSG00000224016.2	ENSG00000224016	0.810201	3.21185	3.33247	0.963805	0.335144	NA
ENSG00000224017.2	LINC01449	2.15525	0.329818	1.206	0.273481	0.784483	NA
ENSG00000224018.2	ENSG00000224018	0	NA	NA	NA	NA	NA
ENSG00000224019.1	RPL21P32	4.93841	-0.768901	0.800233	-0.960847	0.336629	NA
ENSG00000224020.3	MIR181A2HG	262.394	0.0504925	0.130502	0.386911	0.698822	0.868466
ENSG00000224023.11	EDRF1-DT	9.84177	0.107588	0.571133	0.188377	0.850581	NA
ENSG00000224025.2	ENSG00000224025	0	NA	NA	NA	NA	NA
ENSG00000224027.1	ENSG00000224027	0	NA	NA	NA	NA	NA
ENSG00000224028.1	LINC01853	0	NA	NA	NA	NA	NA
ENSG00000224029.1	ENSG00000224029	0.142682	-0.847373	4.08047	-0.207665	0.83549	NA
ENSG00000224031.1	TCEAL3-AS1	3.42928	1.41984	1.09792	1.29321	0.195938	NA
ENSG00000224032.9	EPB41L4A-AS1	795.551	-0.0692495	0.061791	-1.12071	0.262413	0.507096
ENSG00000224033.1	CDY8P	0	NA	NA	NA	NA	NA
ENSG00000224034.1	LINC02561	6.82931	0.485011	0.652603	0.743194	0.457364	NA
ENSG00000224035.1	SFPQP1	0.331256	0.114394	2.68645	0.0425819	0.966035	NA
ENSG00000224038.1	ENSG00000224038	0	NA	NA	NA	NA	NA
ENSG00000224039.1	CDYLP1	0	NA	NA	NA	NA	NA
ENSG00000224040.1	HMGN1P4	0.447404	-0.674362	2.62974	-0.256436	0.797614	NA
ENSG00000224041.3	IGKV3D-15	0	NA	NA	NA	NA	NA
ENSG00000224042.2	MTND4P6	0	NA	NA	NA	NA	NA
ENSG00000224043.9	CCNT2-AS1	67.5592	-0.303834	0.225915	-1.3449	0.178657	0.400333
ENSG00000224044.1	UBDP1	0	NA	NA	NA	NA	NA
ENSG00000224045.2	PAEPP1	0	NA	NA	NA	NA	NA
ENSG00000224046.3	DMTF1-AS1	10.453	0.117402	0.559351	0.209889	0.833754	NA
ENSG00000224048.6	LINC02612	1.29989	1.57622	1.87639	0.840028	0.400892	NA
ENSG00000224049.1	ENSG00000224049	0	NA	NA	NA	NA	NA
ENSG00000224051.7	CPTP	281.974	-0.207813	0.113957	-1.82361	0.0682114	0.208739
ENSG00000224052.1	HTATSF1P1	0	NA	NA	NA	NA	NA
ENSG00000224053.1	RPL13AP	0	NA	NA	NA	NA	NA
ENSG00000224054.1	ENSG00000224054	0	NA	NA	NA	NA	NA
ENSG00000224055.1	GAPDHP55	0	NA	NA	NA	NA	NA
ENSG00000224056.1	PSORS1C3	0	NA	NA	NA	NA	NA
ENSG00000224057.2	EGFR-AS1	0.755707	-1.71592	2.05543	-0.834821	0.403818	NA
ENSG00000224058.2	RBISP5	0	NA	NA	NA	NA	NA
ENSG00000224059.1	HSPA8P16	0.558386	2.63763	2.4955	1.05695	0.290533	NA
ENSG00000224060.4	ARSLP1	0	NA	NA	NA	NA	NA
ENSG00000224061.1	SRSF3P4	0	NA	NA	NA	NA	NA
ENSG00000224062.4	TUBB4BP5	0	NA	NA	NA	NA	NA
ENSG00000224063.6	CALCRL-AS1	9.89238	-0.102528	0.645558	-0.158821	0.87381	NA
ENSG00000224064.1	RPL32P6	0.142682	-0.847373	4.08047	-0.207665	0.83549	NA
ENSG00000224065.2	SRIP2	0	NA	NA	NA	NA	NA
ENSG00000224066.1	ENSG00000224066	8.29116	-0.156765	0.703027	-0.222986	0.823546	NA
ENSG00000224067.2	ENSG00000224067	0.502896	-2.39307	3.50672	-0.682425	0.494971	NA
ENSG00000224069.1	ENSG00000224069	0	NA	NA	NA	NA	NA
ENSG00000224070.1	HMGN1P6	0	NA	NA	NA	NA	NA
ENSG00000224071.1	DNMT3AP1	0	NA	NA	NA	NA	NA
ENSG00000224072.1	VEZTP1	1.10695	0.595549	1.66539	0.357603	0.72064	NA
ENSG00000224074.3	LINC00691	0.643153	-1.37046	2.08849	-0.656196	0.511698	NA
ENSG00000224075.2	TTTY22	0	NA	NA	NA	NA	NA
ENSG00000224076.5	ENSG00000224076	0	NA	NA	NA	NA	NA
ENSG00000224077.1	ENSG00000224077	0	NA	NA	NA	NA	NA
ENSG00000224078.15	SNHG14	12113.6	0.221107	0.0536114	4.12426	3.71931e-05	0.000443526
ENSG00000224079.1	ENSG00000224079	0.167632	-0.847375	3.97596	-0.213124	0.83123	NA
ENSG00000224080.1	UBE2FP1	46.3599	0.0992804	0.275439	0.360445	0.718515	0.877753
ENSG00000224081.11	SLC44A3-AS1	0	NA	NA	NA	NA	NA
ENSG00000224082.1	UBTFL8	0	NA	NA	NA	NA	NA
ENSG00000224083.1	MTCO1P11	40.885	0.155409	0.357023	0.435292	0.66335	0.848664
ENSG00000224085.3	RPL23AP41	0	NA	NA	NA	NA	NA
ENSG00000224086.6	PPM1F-AS1	109.878	-0.293761	0.174149	-1.68684	0.0916346	0.257104
ENSG00000224087.1	POTEF-AS1	0	NA	NA	NA	NA	NA
ENSG00000224089.3	CT47A10	0	NA	NA	NA	NA	NA
ENSG00000224090.1	ENSG00000224090	0	NA	NA	NA	NA	NA
ENSG00000224091.3	ENSG00000224091	0	NA	NA	NA	NA	NA
ENSG00000224092.1	ENSG00000224092	0	NA	NA	NA	NA	NA
ENSG00000224093.7	BCAR3-AS1	4.25342	-0.963207	1.01371	-0.95018	0.342021	NA
ENSG00000224094.1	RPS24P8	1.56396	0.471755	1.39704	0.337682	0.735602	NA
ENSG00000224095.1	LINC01935	0	NA	NA	NA	NA	NA
ENSG00000224096.5	HCG25	0.633786	2.86243	3.39624	0.842822	0.399328	NA
ENSG00000224097.6	ENSG00000224097	2.58628	-1.15038	2.01467	-0.571	0.567999	NA
ENSG00000224098.1	RPL32P1	0	NA	NA	NA	NA	NA
ENSG00000224099.2	ENSG00000224099	0.764893	-3.02303	1.9191	-1.57523	0.115203	NA
ENSG00000224100.1	ENSG00000224100	0	NA	NA	NA	NA	NA
ENSG00000224101.1	ELMO1-AS1	0	NA	NA	NA	NA	NA
ENSG00000224103.7	HLA-DPA1	6.70524	-1.88533	3.76704	-0.500482	0.616736	NA
ENSG00000224104.1	ENSG00000224104	0	NA	NA	NA	NA	NA
ENSG00000224105.2	C6orf15	0	NA	NA	NA	NA	NA
ENSG00000224106.1	CYP4F25P	0	NA	NA	NA	NA	NA
ENSG00000224107.5	ETDB	0.19997	1.07618	3.83338	0.280739	0.77891	NA
ENSG00000224108.1	ETF1P1	0	NA	NA	NA	NA	NA
ENSG00000224109.4	CENPVL3	0.158446	1.07618	4.02499	0.267375	0.78918	NA
ENSG00000224110.3	MTRF1LP2	0	NA	NA	NA	NA	NA
ENSG00000224114.1	ENSG00000224114	0.800016	-0.507224	1.66786	-0.304116	0.761039	NA
ENSG00000224116.7	INHBA-AS1	4.06742	-1.51218	1.00548	-1.50394	0.132597	NA
ENSG00000224117.1	PTPN2P2	0	NA	NA	NA	NA	NA
ENSG00000224118.1	ENSG00000224118	0	NA	NA	NA	NA	NA
ENSG00000224120.9	C6orf136	0	NA	NA	NA	NA	NA
ENSG00000224121.1	ATG12P2	0	NA	NA	NA	NA	NA
ENSG00000224122.4	POU6F2-AS1	0	NA	NA	NA	NA	NA
ENSG00000224124.3	POM121L10P	0	NA	NA	NA	NA	NA
ENSG00000224126.2	UBE2SP2	2.80414	0.429831	1.50345	0.285896	0.774958	NA
ENSG00000224127.1	ENSG00000224127	0	NA	NA	NA	NA	NA
ENSG00000224128.1	LINC01248	0	NA	NA	NA	NA	NA
ENSG00000224129.1	DPPA2P2	0	NA	NA	NA	NA	NA
ENSG00000224131.1	ENSG00000224131	0	NA	NA	NA	NA	NA
ENSG00000224132.2	ENSG00000224132	2.17555	-0.198534	1.33751	-0.148435	0.881999	NA
ENSG00000224133.5	HCG20	0.142682	-0.847373	4.08047	-0.207665	0.83549	NA
ENSG00000224134.1	ENSG00000224134	0	NA	NA	NA	NA	NA
ENSG00000224136.1	ENSG00000224136	0	NA	NA	NA	NA	NA
ENSG00000224137.2	LINC01857	0.167632	-0.847375	3.97596	-0.213124	0.83123	NA
ENSG00000224138.1	ENSG00000224138	0	NA	NA	NA	NA	NA
ENSG00000224140.2	TNXA	0.792232	3.18231	3.33479	0.954277	0.339943	NA
ENSG00000224141.6	MIR548XHG	0.975036	0.1467	1.55701	0.094219	0.924935	NA
ENSG00000224142.1	AMMECR1-IT1	5.92633	0.212666	0.772158	0.275417	0.782996	NA
ENSG00000224143.10	EHMT2	66.8193	0.783364	3.03992	0.257692	0.796645	0.918913
ENSG00000224144.1	ASH2LP1	0	NA	NA	NA	NA	NA
ENSG00000224145.8	TRIM15	0	NA	NA	NA	NA	NA
ENSG00000224146.1	RPL13AP	0	NA	NA	NA	NA	NA
ENSG00000224149.1	LHX8-AS1	0	NA	NA	NA	NA	NA
ENSG00000224151.1	USP9YP28	0	NA	NA	NA	NA	NA
ENSG00000224152.3	BAZ2B-AS1	27.6795	0.326233	0.360968	0.903772	0.366116	0.618666
ENSG00000224153.3	LINC02054	0.488119	0.955304	2.16687	0.440868	0.659309	NA
ENSG00000224155.2	ENSG00000224155	0.702866	-1.42367	2.60649	-0.5462	0.584928	NA
ENSG00000224156.10	TUBB	0	NA	NA	NA	NA	NA
ENSG00000224157.1	HCG14	0.167632	-0.847375	3.97596	-0.213124	0.83123	NA
ENSG00000224158.1	RPL13P	0	NA	NA	NA	NA	NA
ENSG00000224159.1	HMGB1P9	0	NA	NA	NA	NA	NA
ENSG00000224160.1	CICP10	0	NA	NA	NA	NA	NA
ENSG00000224161.3	RPS26P54	0	NA	NA	NA	NA	NA
ENSG00000224162.1	UQCRHP3	0	NA	NA	NA	NA	NA
ENSG00000224163.4	ENSG00000224163	0.16204	1.07618	4.00527	0.268692	0.788167	NA
ENSG00000224164.2	LINC02828	0.821372	-0.586401	2.04768	-0.286373	0.774592	NA
ENSG00000224165.8	DNAJC27-AS1	3.22307	0.158367	0.991831	0.159671	0.87314	NA
ENSG00000224166.1	PRYP1	0	NA	NA	NA	NA	NA
ENSG00000224168.9	TRIM31	0	NA	NA	NA	NA	NA
ENSG00000224169.1	HSFY6P	0	NA	NA	NA	NA	NA
ENSG00000224172.1	ENSG00000224172	0	NA	NA	NA	NA	NA
ENSG00000224173.2	LINC02831	0.675278	-2.81085	2.4757	-1.13538	0.256217	NA
ENSG00000224174.2	ENSG00000224174	0	NA	NA	NA	NA	NA
ENSG00000224177.8	LINC00570	0.695264	0.0987168	1.89255	0.0521607	0.958401	NA
ENSG00000224180.8	CCHCR1	54.1269	0.859926	0.582195	1.47704	0.139664	0.342916
ENSG00000224183.1	SDHDP6	2.57187	-2.04217	1.30069	-1.57007	0.116398	NA
ENSG00000224184.7	MIR3681HG	4.03185	0.367136	0.912617	0.402289	0.687471	NA
ENSG00000224185.1	SNX18P9	3.38108	1.39931	1.05029	1.3323	0.182761	NA
ENSG00000224186.8	PITX1-AS1	4.35758	1.00454	0.929247	1.08103	0.279684	NA
ENSG00000224187.1	LINC01991	0	NA	NA	NA	NA	NA
ENSG00000224188.1	UBE2D3P4	0	NA	NA	NA	NA	NA
ENSG00000224189.8	HAGLR	28.3585	0.328976	0.351475	0.935986	0.34928	0.601711
ENSG00000224190.2	LINC02667	0	NA	NA	NA	NA	NA
ENSG00000224192.2	SEZ6L-AS1	0	NA	NA	NA	NA	NA
ENSG00000224194.1	ENSG00000224194	0	NA	NA	NA	NA	NA
ENSG00000224195.1	CAMK2G-AS1	0	NA	NA	NA	NA	NA
ENSG00000224197.1	HLA-DQB3	0	NA	NA	NA	NA	NA
ENSG00000224200.2	FKBPL	0	NA	NA	NA	NA	NA
ENSG00000224203.2	RPS23P10	0	NA	NA	NA	NA	NA
ENSG00000224204.1	PHEX-AS1	0	NA	NA	NA	NA	NA
ENSG00000224205.2	GSTT3P	0	NA	NA	NA	NA	NA
ENSG00000224207.3	ENSG00000224207	0	NA	NA	NA	NA	NA
ENSG00000224208.1	ZCRB1P1	0.16204	1.07618	4.00527	0.268692	0.788167	NA
ENSG00000224209.8	LINC00466	0.501098	1.03473	2.18023	0.474599	0.635073	NA
ENSG00000224210.1	TRIM60P5Y	0	NA	NA	NA	NA	NA
ENSG00000224212.4	TAP1	0	NA	NA	NA	NA	NA
ENSG00000224215.1	C10orf67-AS1	9.50157	0.0184631	0.661688	0.027903	0.977739	NA
ENSG00000224216.1	ENSG00000224216	6.29524	4.23326	1.41282	2.99631	0.00273265	NA
ENSG00000224217.1	PRPF4BP1	0.301128	0.114394	2.71697	0.0421036	0.966416	NA
ENSG00000224218.1	ENSG00000224218	0	NA	NA	NA	NA	NA
ENSG00000224219.1	SEC61GP1	0	NA	NA	NA	NA	NA
ENSG00000224220.1	DTNB-AS1	0.19997	1.07618	3.83338	0.280739	0.77891	NA
ENSG00000224221.1	RPS6P8	8.30022	0.330835	0.591004	0.559785	0.575626	NA
ENSG00000224222.2	LINC02636	0.285364	-1.61076	3.65834	-0.440299	0.659721	NA
ENSG00000224223.1	VSTM2A-OT1	0	NA	NA	NA	NA	NA
ENSG00000224224.1	HAUS1P2	0.167632	-0.847375	3.97596	-0.213124	0.83123	NA
ENSG00000224227.4	OR2L1P	9.20694	-0.142489	0.601263	-0.236983	0.81267	NA
ENSG00000224228.2	ENSG00000224228	3.72315	-1.67143	1.04555	-1.59862	0.109905	NA
ENSG00000224229.1	ENSG00000224229	0	NA	NA	NA	NA	NA
ENSG00000224230.1	ENSG00000224230	0	NA	NA	NA	NA	NA
ENSG00000224231.2	LINC01832	0	NA	NA	NA	NA	NA
ENSG00000224232.1	KCTD5P1	10.3114	0.324912	0.580336	0.559868	0.575569	NA
ENSG00000224233.1	OR2J4P	0	NA	NA	NA	NA	NA
ENSG00000224234.5	OR10C1	0	NA	NA	NA	NA	NA
ENSG00000224236.3	MRRFP1	0	NA	NA	NA	NA	NA
ENSG00000224237.1	MICOS10P3	0.304722	0.114394	2.71306	0.0421643	0.966368	NA
ENSG00000224238.2	WARS2-IT1	0.304722	0.114394	2.71306	0.0421643	0.966368	NA
ENSG00000224239.1	ENSG00000224239	0	NA	NA	NA	NA	NA
ENSG00000224240.1	CYCSP49	0	NA	NA	NA	NA	NA
ENSG00000224241.2	TMEM183AP1	0	NA	NA	NA	NA	NA
ENSG00000224242.7	BTNL2	0	NA	NA	NA	NA	NA
ENSG00000224243.2	SOX1-OT	0	NA	NA	NA	NA	NA
ENSG00000224244.1	KRT224P	0	NA	NA	NA	NA	NA
ENSG00000224245.1	ENSG00000224245	0	NA	NA	NA	NA	NA
ENSG00000224246.2	SFTA2	0	NA	NA	NA	NA	NA
ENSG00000224250.1	ENSG00000224250	0	NA	NA	NA	NA	NA
ENSG00000224251.6	ENSG00000224251	0.158446	1.07618	4.02499	0.267375	0.78918	NA
ENSG00000224252.1	ENSG00000224252	0	NA	NA	NA	NA	NA
ENSG00000224253.1	HCG9P5	0	NA	NA	NA	NA	NA
ENSG00000224254.2	MTCO1P39	0.158446	1.07618	4.02499	0.267375	0.78918	NA
ENSG00000224255.2	PDCL3P6	19.2848	0.201882	0.429079	0.4705	0.637998	NA
ENSG00000224256.1	ENSG00000224256	0	NA	NA	NA	NA	NA
ENSG00000224257.1	VWC2L-IT1	0	NA	NA	NA	NA	NA
ENSG00000224259.9	LINC01133	70.0571	-0.813895	0.264623	-3.07568	0.00210024	0.0142282
ENSG00000224260.6	ENSG00000224260	0	NA	NA	NA	NA	NA
ENSG00000224261.2	RPSAP18	1.20735	-2.42674	2.08499	-1.16391	0.244461	NA
ENSG00000224263.1	CYCSP12	0	NA	NA	NA	NA	NA
ENSG00000224264.9	VARS1	13.3038	-1.30075	1.59288	-0.816601	0.414156	NA
ENSG00000224265.1	LINC02633	0	NA	NA	NA	NA	NA
ENSG00000224267.1	ENSG00000224267	0	NA	NA	NA	NA	NA
ENSG00000224269.1	ENSG00000224269	0.167632	-0.847375	3.97596	-0.213124	0.83123	NA
ENSG00000224271.8	EPIC1	54.3549	-0.0398654	0.241225	-0.165262	0.868738	0.949464
ENSG00000224272.2	ENSG00000224272	0	NA	NA	NA	NA	NA
ENSG00000224273.2	RABGEF1P3	0.501098	1.03473	2.18023	0.474599	0.635073	NA
ENSG00000224274.1	ENSAP1	0.358416	2.00635	2.62368	0.764706	0.444446	NA
ENSG00000224276.1	ARHGEF2-AS1	0.16204	1.07618	4.00527	0.268692	0.788167	NA
ENSG00000224277.5	ENSG00000224277	0	NA	NA	NA	NA	NA
ENSG00000224278.1	ENSG00000224278	0	NA	NA	NA	NA	NA
ENSG00000224279.2	RPS29P31	0	NA	NA	NA	NA	NA
ENSG00000224280.1	ENSG00000224280	1.17141	0.595771	1.62282	0.36712	0.71353	NA
ENSG00000224281.6	SLC25A5-AS1	64.1057	0.199773	0.225294	0.886719	0.37523	0.627693
ENSG00000224282.3	ENSG00000224282	0	NA	NA	NA	NA	NA
ENSG00000224286.6	LINC01142	0	NA	NA	NA	NA	NA
ENSG00000224287.3	MSL3P1	16.6329	-0.21508	1.34141	-0.160339	0.872614	NA
ENSG00000224288.2	MTCYBP11	0	NA	NA	NA	NA	NA
ENSG00000224289.1	IFIT6P	0	NA	NA	NA	NA	NA
ENSG00000224290.7	APOM	0.335264	-1.80513	3.63037	-0.49723	0.619027	NA
ENSG00000224291.1	RPL38P6	0	NA	NA	NA	NA	NA
ENSG00000224292.1	PORCN-DT	5.5597	-0.548355	0.904225	-0.606436	0.544225	NA
ENSG00000224293.2	TMEM183AP1	0	NA	NA	NA	NA	NA
ENSG00000224294.1	PINCR	14.4767	0.531656	0.552315	0.962597	0.33575	NA
ENSG00000224295.3	OLFM5P	2.59164	-0.227651	1.02957	-0.221114	0.825004	NA
ENSG00000224296.3	MRPL49P1	0	NA	NA	NA	NA	NA
ENSG00000224297.2	ENSG00000224297	0	NA	NA	NA	NA	NA
ENSG00000224299.1	MTATP6P16	0	NA	NA	NA	NA	NA
ENSG00000224300.1	OR51P1P	0	NA	NA	NA	NA	NA
ENSG00000224301.2	ENSG00000224301	0	NA	NA	NA	NA	NA
ENSG00000224302.1	ENSG00000224302	0.875279	3.309	2.30015	1.4386	0.150263	NA
ENSG00000224305.9	HLA-DQB2	0	NA	NA	NA	NA	NA
ENSG00000224307.4	LINC02975	0.331256	0.114394	2.68645	0.0425819	0.966035	NA
ENSG00000224308.1	LINC01527	0	NA	NA	NA	NA	NA
ENSG00000224309.8	ANKRD30BP2	0	NA	NA	NA	NA	NA
ENSG00000224310.1	LINC01567	0.329672	0.114394	2.68794	0.0425584	0.966054	NA
ENSG00000224311.1	WDTC1-DT	0	NA	NA	NA	NA	NA
ENSG00000224312.1	MCCD1P2	0	NA	NA	NA	NA	NA
ENSG00000224313.6	DXO	0	NA	NA	NA	NA	NA
ENSG00000224314.1	TCERG1P1	0	NA	NA	NA	NA	NA
ENSG00000224315.2	RPL7P7	9.56733	1.14406	0.76573	1.49408	0.135154	NA
ENSG00000224316.1	GTF2IP5	1.06961	-2.31585	1.7486	-1.32441	0.185368	NA
ENSG00000224318.6	CHL1-AS2	0.142682	-0.847373	4.08047	-0.207665	0.83549	NA
ENSG00000224319.4	OR2H2	0	NA	NA	NA	NA	NA
ENSG00000224320.9	HLA-A	352.957	-2.25866	2.98505	-0.75666	0.449254	0.69546
ENSG00000224321.1	RPL12P14	0.369185	0.114394	2.65299	0.0431189	0.965607	NA
ENSG00000224322.2	ENSG00000224322	0	NA	NA	NA	NA	NA
ENSG00000224323.2	DPRXP1	0.336848	-1.79908	2.64977	-0.678956	0.497166	NA
ENSG00000224324.1	THAP5P1	10.7077	-0.165062	0.593486	-0.278123	0.780918	NA
ENSG00000224326.1	ENSG00000224326	0	NA	NA	NA	NA	NA
ENSG00000224328.1	MDC1-AS1	0	NA	NA	NA	NA	NA
ENSG00000224329.2	LINC00297	0	NA	NA	NA	NA	NA
ENSG00000224330.2	ENSG00000224330	0	NA	NA	NA	NA	NA
ENSG00000224331.2	ENSG00000224331	0	NA	NA	NA	NA	NA
ENSG00000224333.1	GAPDHP20	0	NA	NA	NA	NA	NA
ENSG00000224334.1	ENSG00000224334	0.60585	0.142132	2.11685	0.0671433	0.946468	NA
ENSG00000224335.2	ENSG00000224335	0	NA	NA	NA	NA	NA
ENSG00000224336.2	FAM197Y1	0	NA	NA	NA	NA	NA
ENSG00000224337.1	FAM8A3P	0	NA	NA	NA	NA	NA
ENSG00000224338.2	MTCYBP45	0	NA	NA	NA	NA	NA
ENSG00000224339.1	SC4MOP	0	NA	NA	NA	NA	NA
ENSG00000224340.1	RPL21P21	0	NA	NA	NA	NA	NA
ENSG00000224341.1	AKR7A2P2	0	NA	NA	NA	NA	NA
ENSG00000224342.1	ENSG00000224342	0	NA	NA	NA	NA	NA
ENSG00000224344.1	KNOP1P3	0	NA	NA	NA	NA	NA
ENSG00000224346.1	BICD1P1	0.32408	1.89784	3.60466	0.526496	0.598544	NA
ENSG00000224347.6	SCEL-AS1	0	NA	NA	NA	NA	NA
ENSG00000224348.2	RPL36P6	0.757718	-1.71356	2.05394	-0.834281	0.404123	NA
ENSG00000224349.2	FAM135A-AS1	0.816589	-0.406665	1.79347	-0.226747	0.82062	NA
ENSG00000224351.2	CDKN2AIPNLP3	0	NA	NA	NA	NA	NA
ENSG00000224352.1	ENSG00000224352	0	NA	NA	NA	NA	NA
ENSG00000224353.2	ACE3P	0	NA	NA	NA	NA	NA
ENSG00000224354.2	MTND2P5	0	NA	NA	NA	NA	NA
ENSG00000224355.1	MICG	0	NA	NA	NA	NA	NA
ENSG00000224356.5	ENSG00000224356	25.7135	-0.0619589	0.400303	-0.15478	0.876995	0.953221
ENSG00000224357.1	ATG3P1	0	NA	NA	NA	NA	NA
ENSG00000224358.1	TMCO1-AS1	149.54	-0.174958	0.16826	-1.03981	0.298427	0.548504
ENSG00000224359.2	ENSG00000224359	0	NA	NA	NA	NA	NA
ENSG00000224360.1	DDR1-DT	0	NA	NA	NA	NA	NA
ENSG00000224361.1	ENSG00000224361	0.169215	-0.847375	3.96795	-0.213555	0.830894	NA
ENSG00000224362.1	DDX39BP2	0	NA	NA	NA	NA	NA
ENSG00000224363.2	ENSG00000224363	0.673907	0.154788	1.89119	0.0818467	0.934769	NA
ENSG00000224365.1	ENSG00000224365	0.19997	1.07618	3.83338	0.280739	0.77891	NA
ENSG00000224366.1	ENSG00000224366	0.158446	1.07618	4.02499	0.267375	0.78918	NA
ENSG00000224367.7	OACYLP	0.169215	-0.847375	3.96795	-0.213555	0.830894	NA
ENSG00000224368.1	ARAFP2	0	NA	NA	NA	NA	NA
ENSG00000224370.1	ENSG00000224370	0	NA	NA	NA	NA	NA
ENSG00000224371.6	ENSG00000224371	0	NA	NA	NA	NA	NA
ENSG00000224372.1	HLA-N	0	NA	NA	NA	NA	NA
ENSG00000224373.3	IGHV4-59	0	NA	NA	NA	NA	NA
ENSG00000224374.1	ENSG00000224374	0	NA	NA	NA	NA	NA
ENSG00000224375.1	ENSG00000224375	0	NA	NA	NA	NA	NA
ENSG00000224376.3	ENSG00000224376	15.8846	0.0111336	0.476002	0.0233899	0.981339	NA
ENSG00000224378.9	MICB	0	NA	NA	NA	NA	NA
ENSG00000224379.6	TCF19	1.26757	3.85697	3.22026	1.19772	0.231027	NA
ENSG00000224382.2	LINC00703	0.169215	-0.847375	3.96795	-0.213555	0.830894	NA
ENSG00000224383.8	PRR29	29.3097	-0.260422	0.39395	-0.661054	0.508578	0.74312
ENSG00000224384.1	ENSG00000224384	0	NA	NA	NA	NA	NA
ENSG00000224387.1	ENSG00000224387	0	NA	NA	NA	NA	NA
ENSG00000224388.1	BACE2-IT1	3.07898	0.154379	1.08104	0.142806	0.886443	NA
ENSG00000224389.9	C4B	21.9213	-0.659816	0.701648	-0.94038	0.347022	0.599775
ENSG00000224391.1	LINC01280	0	NA	NA	NA	NA	NA
ENSG00000224392.1	OR2G1P	0	NA	NA	NA	NA	NA
ENSG00000224393.6	MPIG6B	0.142682	-0.847373	4.08047	-0.207665	0.83549	NA
ENSG00000224394.1	GPC6-AS2	0	NA	NA	NA	NA	NA
ENSG00000224395.8	OR2H1	0	NA	NA	NA	NA	NA
ENSG00000224396.1	METTL15P3	0	NA	NA	NA	NA	NA
ENSG00000224397.9	PELATON	0.704662	1.66764	2.09327	0.79667	0.425643	NA
ENSG00000224398.7	CSNK2B	888.649	-0.128647	0.09681	-1.32886	0.183895	0.407391
ENSG00000224399.11	SLC39A7	60.1799	-21.3321	3.90747	-5.45932	NA	NA
ENSG00000224400.5	ENSG00000224400	0	NA	NA	NA	NA	NA
ENSG00000224401.2	RPL7P57	0	NA	NA	NA	NA	NA
ENSG00000224402.3	OR6D1P	0	NA	NA	NA	NA	NA
ENSG00000224403.1	DPPA2P3	0.326078	0.114394	2.69135	0.0425044	0.966097	NA
ENSG00000224404.2	ENSG00000224404	0	NA	NA	NA	NA	NA
ENSG00000224405.1	LINC00572	0	NA	NA	NA	NA	NA
ENSG00000224406.6	LINC02052	0	NA	NA	NA	NA	NA
ENSG00000224407.1	ENSG00000224407	0	NA	NA	NA	NA	NA
ENSG00000224408.1	USP9YP22	0	NA	NA	NA	NA	NA
ENSG00000224409.1	ENSG00000224409	0.158446	1.07618	4.02499	0.267375	0.78918	NA
ENSG00000224410.1	ENSG00000224410	0	NA	NA	NA	NA	NA
ENSG00000224411.3	HSP90AA2P	24.0534	-0.00497526	0.400366	-0.0124268	0.990085	0.996507
ENSG00000224412.1	ENSG00000224412	0.16204	1.07618	4.00527	0.268692	0.788167	NA
ENSG00000224413.1	ENSG00000224413	0	NA	NA	NA	NA	NA
ENSG00000224414.1	ENSG00000224414	1.88463	-0.101342	1.30237	-0.0778136	0.937976	NA
ENSG00000224415.1	ENSG00000224415	4.54567	0.164755	2.01877	0.0816113	0.934956	NA
ENSG00000224416.2	IFNA22P	0	NA	NA	NA	NA	NA
ENSG00000224417.2	ENSG00000224417	0	NA	NA	NA	NA	NA
ENSG00000224418.1	STK24-AS1	32.6314	-0.188187	0.314598	-0.598183	0.549718	0.772269
ENSG00000224419.1	KRT18P27	0	NA	NA	NA	NA	NA
ENSG00000224420.4	ADM5	12.2357	-0.623717	0.514323	-1.21269	0.225247	NA
ENSG00000224421.1	ATP5MFP1	0	NA	NA	NA	NA	NA
ENSG00000224424.8	PRKAR2A-AS1	59.1311	-0.129338	0.303828	-0.425694	0.670331	0.853266
ENSG00000224425.2	SSBP3P2	0	NA	NA	NA	NA	NA
ENSG00000224426.1	SLC31A1P1	0.301128	0.114394	2.71697	0.0421036	0.966416	NA
ENSG00000224427.1	ENSG00000224427	0	NA	NA	NA	NA	NA
ENSG00000224429.10	LINC00539	3.59644	0.916365	0.948405	0.966218	0.333935	NA
ENSG00000224430.2	MKRN5P	79.8114	0.051696	0.210483	0.245607	0.805986	0.922918
ENSG00000224431.1	ENSG00000224431	0.19997	1.07618	3.83338	0.280739	0.77891	NA
ENSG00000224435.2	NF1P6	0	NA	NA	NA	NA	NA
ENSG00000224436.1	ENSG00000224436	0	NA	NA	NA	NA	NA
ENSG00000224437.2	PIGUP1	0.6308	0.0881133	1.89086	0.0465996	0.962832	NA
ENSG00000224438.3	RPL23AP14	0	NA	NA	NA	NA	NA
ENSG00000224439.2	RPSAP10	0	NA	NA	NA	NA	NA
ENSG00000224440.2	CXorf51A	0	NA	NA	NA	NA	NA
ENSG00000224442.1	RPL4P7	8.41593	0.000245121	0.609237	0.000402341	0.999679	NA
ENSG00000224443.1	NME2P2	0	NA	NA	NA	NA	NA
ENSG00000224444.1	MAS1LP1	0	NA	NA	NA	NA	NA
ENSG00000224445.3	LINC01708	0	NA	NA	NA	NA	NA
ENSG00000224446.5	LINC01015	0	NA	NA	NA	NA	NA
ENSG00000224447.1	H3P26	0	NA	NA	NA	NA	NA
ENSG00000224448.1	ENSG00000224448	0	NA	NA	NA	NA	NA
ENSG00000224451.2	ATP5PBP1	13.1314	0.0103784	0.572132	0.0181399	0.985527	NA
ENSG00000224452.1	RSL24D1P6	0.660928	0.0224594	2.1292	0.0105483	0.991584	NA
ENSG00000224455.9	VPS52	392.043	-0.231183	0.726125	-0.318379	0.750197	0.895164
ENSG00000224458.4	GUSBP6	0	NA	NA	NA	NA	NA
ENSG00000224459.2	SLC25A34-AS1	6.49321	0.181575	0.65392	0.277672	0.781264	NA
ENSG00000224462.2	C4BPAP1	0	NA	NA	NA	NA	NA
ENSG00000224463.1	RPL39P14	0	NA	NA	NA	NA	NA
ENSG00000224464.2	PGAM1P6	8.71146	0.0484843	0.629264	0.0770492	0.938584	NA
ENSG00000224465.1	SOCS2P2	0	NA	NA	NA	NA	NA
ENSG00000224466.1	CDCA4P2	0	NA	NA	NA	NA	NA
ENSG00000224467.1	TANK-AS1	0	NA	NA	NA	NA	NA
ENSG00000224468.3	LAMC1-AS1	0	NA	NA	NA	NA	NA
ENSG00000224469.1	ENSG00000224469	0	NA	NA	NA	NA	NA
ENSG00000224470.9	ATXN1L	2343.17	-0.0472975	0.0414765	-1.14035	0.254142	0.49723
ENSG00000224471.2	MTCO3P19	7.7642	0.175548	0.593462	0.295803	0.76738	NA
ENSG00000224472.6	TCF19	742.771	-2.9974	1.76242	-1.70073	0.0889938	0.251712
ENSG00000224473.1	CCND3P1	0	NA	NA	NA	NA	NA
ENSG00000224475.1	RPL7AP40	0	NA	NA	NA	NA	NA
ENSG00000224476.3	RPL36P16	0	NA	NA	NA	NA	NA
ENSG00000224477.5	ENSG00000224477	0	NA	NA	NA	NA	NA
ENSG00000224478.3	ENSG00000224478	0.326078	0.114394	2.69135	0.0425044	0.966097	NA
ENSG00000224479.7	CDHR18P	0.491712	0.950252	2.61318	0.363638	0.716128	NA
ENSG00000224481.4	ENSG00000224481	0	NA	NA	NA	NA	NA
ENSG00000224482.1	HSFY4P	0	NA	NA	NA	NA	NA
ENSG00000224484.1	ENSG00000224484	0	NA	NA	NA	NA	NA
ENSG00000224485.1	USP9YP7	0	NA	NA	NA	NA	NA
ENSG00000224486.1	ENSG00000224486	0	NA	NA	NA	NA	NA
ENSG00000224487.8	OR12D3	0	NA	NA	NA	NA	NA
ENSG00000224488.1	SAMM50P1	0	NA	NA	NA	NA	NA
ENSG00000224490.5	TTC21B-AS1	0.158446	1.07618	4.02499	0.267375	0.78918	NA
ENSG00000224493.1	ENSG00000224493	0	NA	NA	NA	NA	NA
ENSG00000224494.1	HNRNPA3P14	0	NA	NA	NA	NA	NA
ENSG00000224496.7	TRIM40	0	NA	NA	NA	NA	NA
ENSG00000224497.1	RPL36P4	0.19997	1.07618	3.83338	0.280739	0.77891	NA
ENSG00000224498.1	MAPKAPK5P1	0	NA	NA	NA	NA	NA
ENSG00000224500.1	ENSG00000224500	0	NA	NA	NA	NA	NA
ENSG00000224501.5	HSPA1B	930.154	0.0294375	0.12945	0.227405	0.820109	0.928142
ENSG00000224504.2	ENSG00000224504	0	NA	NA	NA	NA	NA
ENSG00000224505.4	HEXIM2-AS1	181.743	0.14892	0.147886	1.00699	0.313939	0.565228
ENSG00000224506.3	LINC02523	0	NA	NA	NA	NA	NA
ENSG00000224507.1	TSBP1-AS1	0.498888	-0.824257	2.18449	-0.377322	0.705934	NA
ENSG00000224508.1	MDC1-AS1	0.167632	-0.847375	3.97596	-0.213124	0.83123	NA
ENSG00000224509.4	MRPS9-AS2	0.452996	-2.26903	2.50862	-0.904494	0.365733	NA
ENSG00000224510.2	POLR2KP2	0	NA	NA	NA	NA	NA
ENSG00000224511.2	LINC00365	10.6169	-0.212182	0.589863	-0.359713	0.719062	NA
ENSG00000224513.2	ENSG00000224513	0	NA	NA	NA	NA	NA
ENSG00000224514.3	LINC00620	0	NA	NA	NA	NA	NA
ENSG00000224515.1	ENSG00000224515	0	NA	NA	NA	NA	NA
ENSG00000224516.6	ECEL1P2	0.510284	-0.759297	2.16475	-0.350754	0.725773	NA
ENSG00000224517.6	HTR2A-AS1	0	NA	NA	NA	NA	NA
ENSG00000224518.2	ENSG00000224518	0	NA	NA	NA	NA	NA
ENSG00000224519.1	HMGN1P19	0	NA	NA	NA	NA	NA
ENSG00000224520.2	KRT8P45	1.76467	-3.10936	1.52825	-2.03459	0.0418917	NA
ENSG00000224521.2	ENSG00000224521	0	NA	NA	NA	NA	NA
ENSG00000224523.1	ENSG00000224523	0.16204	1.07618	4.00527	0.268692	0.788167	NA
ENSG00000224524.1	CYCSP42	0	NA	NA	NA	NA	NA
ENSG00000224525.2	ENSG00000224525	0	NA	NA	NA	NA	NA
ENSG00000224526.1	HLA-K	2.01875	3.44273	1.59901	2.15304	0.0313153	NA
ENSG00000224529.1	ENSG00000224529	0	NA	NA	NA	NA	NA
ENSG00000224530.1	PPIAP10	0	NA	NA	NA	NA	NA
ENSG00000224531.6	SMIM13	1014.06	0.0841059	0.0665216	1.26434	0.206108	0.438159
ENSG00000224532.2	ENSG00000224532	0	NA	NA	NA	NA	NA
ENSG00000224533.4	TMLHE-AS1	36.906	-0.424389	0.293207	-1.4474	0.147784	0.355775
ENSG00000224535.2	LINC02771	0	NA	NA	NA	NA	NA
ENSG00000224536.2	CSRP1-AS1	24.6052	0.0490964	0.353502	0.138886	0.88954	0.958887
ENSG00000224537.1	MEP1AP4	0	NA	NA	NA	NA	NA
ENSG00000224538.1	MCCD1P1	0	NA	NA	NA	NA	NA
ENSG00000224539.1	SAGE4P	0	NA	NA	NA	NA	NA
ENSG00000224540.1	TFDP1P1	0	NA	NA	NA	NA	NA
ENSG00000224541.1	ENSG00000224541	0	NA	NA	NA	NA	NA
ENSG00000224542.7	TRIM31	0	NA	NA	NA	NA	NA
ENSG00000224543.4	SNRPGP15	0.916164	-0.872224	1.76347	-0.494606	0.620878	NA
ENSG00000224544.2	PSORS1C2	0	NA	NA	NA	NA	NA
ENSG00000224545.1	RPL31P36	0.169215	-0.847375	3.96795	-0.213555	0.830894	NA
ENSG00000224546.2	EIF4BP3	3.76483	0.172734	0.938824	0.183989	0.854022	NA
ENSG00000224547.1	ZNF619P1	0.142682	-0.847373	4.08047	-0.207665	0.83549	NA
ENSG00000224548.1	ENSG00000224548	0	NA	NA	NA	NA	NA
ENSG00000224549.1	ENSG00000224549	0.316893	1.87105	3.60826	0.518546	0.604077	NA
ENSG00000224550.1	NDUFA4P1	0.754124	-1.71352	2.05498	-0.83384	0.404371	NA
ENSG00000224551.1	HMGB3P21	0	NA	NA	NA	NA	NA
ENSG00000224552.9	ABHD16A	1.38394	-3.86782	2.17792	-1.77593	0.0757449	NA
ENSG00000224553.1	RPS26P20	0.367602	0.114394	2.65433	0.0430971	0.965624	NA
ENSG00000224554.2	RANP1	0.169215	-0.847375	3.96795	-0.213555	0.830894	NA
ENSG00000224555.3	ENSG00000224555	0.167632	-0.847375	3.97596	-0.213124	0.83123	NA
ENSG00000224556.2	ENSG00000224556	0	NA	NA	NA	NA	NA
ENSG00000224557.10	HLA-DPB2	0	NA	NA	NA	NA	NA
ENSG00000224559.2	LINC01087	0	NA	NA	NA	NA	NA
ENSG00000224560.3	ENSG00000224560	0	NA	NA	NA	NA	NA
ENSG00000224563.1	LPP-AS1	0.329672	0.114394	2.68794	0.0425584	0.966054	NA
ENSG00000224564.4	HCG4	0	NA	NA	NA	NA	NA
ENSG00000224565.2	LINC01754	0.331256	0.114394	2.68645	0.0425819	0.966035	NA
ENSG00000224566.2	CIAO2AP2	0.167632	-0.847375	3.97596	-0.213124	0.83123	NA
ENSG00000224567.2	ENSG00000224567	0	NA	NA	NA	NA	NA
ENSG00000224568.3	LINC01886	0	NA	NA	NA	NA	NA
ENSG00000224569.3	C9orf78P2	2.35202	0.604989	1.15752	0.522658	0.601212	NA
ENSG00000224570.1	ENSG00000224570	0	NA	NA	NA	NA	NA
ENSG00000224571.1	USP9YP13	0	NA	NA	NA	NA	NA
ENSG00000224573.1	RPL7AP78	0	NA	NA	NA	NA	NA
ENSG00000224574.1	COL18A1-AS2	0	NA	NA	NA	NA	NA
ENSG00000224577.4	LINC01117	8.16013	-0.0755585	0.604853	-0.12492	0.900587	NA
ENSG00000224578.5	HNRNPA1L3	274.507	-0.241418	0.170368	-1.41704	0.156473	0.36806
ENSG00000224579.1	ENSG00000224579	0	NA	NA	NA	NA	NA
ENSG00000224582.7	LINC01015	0	NA	NA	NA	NA	NA
ENSG00000224583.1	ENSG00000224583	0	NA	NA	NA	NA	NA
ENSG00000224584.2	UBE2V1P13	0	NA	NA	NA	NA	NA
ENSG00000224585.1	ENSG00000224585	0	NA	NA	NA	NA	NA
ENSG00000224586.7	GPX5	0	NA	NA	NA	NA	NA
ENSG00000224587.9	MDC1	6.88744	-4.32825	3.87665	-1.11649	0.264211	NA
ENSG00000224589.1	ORC1P1	0	NA	NA	NA	NA	NA
ENSG00000224590.1	MTND3P16	0	NA	NA	NA	NA	NA
ENSG00000224592.5	MIR3659HG	0.142682	-0.847373	4.08047	-0.207665	0.83549	NA
ENSG00000224593.2	RPL21P72	13.7829	0.22487	0.611292	0.36786	0.712978	NA
ENSG00000224594.2	RPL29P19	23.6248	-0.34482	0.365726	-0.942838	0.345764	0.598236
ENSG00000224595.1	ENSG00000224595	0	NA	NA	NA	NA	NA
ENSG00000224596.9	ZMIZ1-AS1	20.0507	0.289333	0.50123	0.577247	0.563773	0.781827
ENSG00000224597.13	SVIL-AS1	0	NA	NA	NA	NA	NA
ENSG00000224598.1	RPS5P2	0	NA	NA	NA	NA	NA
ENSG00000224599.1	BMS1P12	0	NA	NA	NA	NA	NA
ENSG00000224600.5	ENSG00000224600	0	NA	NA	NA	NA	NA
ENSG00000224602.1	RPS26P5	0	NA	NA	NA	NA	NA
ENSG00000224603.1	ENSG00000224603	0	NA	NA	NA	NA	NA
ENSG00000224604.1	ENSG00000224604	0	NA	NA	NA	NA	NA
ENSG00000224605.1	ENSG00000224605	0	NA	NA	NA	NA	NA
ENSG00000224606.1	TGFA-IT1	0	NA	NA	NA	NA	NA
ENSG00000224607.4	IGKV1D-27	0	NA	NA	NA	NA	NA
ENSG00000224608.10	HLA-B	1448.53	-0.118826	0.109855	-1.08167	0.279401	0.526571
ENSG00000224609.8	FGGY-DT	44.9694	0.399744	0.262045	1.52548	0.12714	0.321599
ENSG00000224610.2	ENSG00000224610	0	NA	NA	NA	NA	NA
ENSG00000224611.1	TBPL1P1	0.369185	0.114394	2.65299	0.0431189	0.965607	NA
ENSG00000224612.2	ENSG00000224612	0	NA	NA	NA	NA	NA
ENSG00000224613.7	RNPC3-DT	0.285364	-1.61076	3.65834	-0.440299	0.659721	NA
ENSG00000224614.2	TNK2-AS1	2.01091	-2.13659	1.59253	-1.34163	0.179716	NA
ENSG00000224616.5	RTCA-AS1	156.951	0.216163	0.158348	1.36511	0.172218	0.391373
ENSG00000224617.1	ENSG00000224617	0	NA	NA	NA	NA	NA
ENSG00000224618.1	KLHL25P1	0	NA	NA	NA	NA	NA
ENSG00000224619.6	HCG18	0	NA	NA	NA	NA	NA
ENSG00000224620.2	MEF2AP1	0.16204	1.07618	4.00527	0.268692	0.788167	NA
ENSG00000224621.1	ENSG00000224621	6.00089	-0.0287037	0.968743	-0.0296298	0.976362	NA
ENSG00000224622.1	OR9R1P	0	NA	NA	NA	NA	NA
ENSG00000224625.2	TUBB8P6	0	NA	NA	NA	NA	NA
ENSG00000224626.1	ENSG00000224626	0	NA	NA	NA	NA	NA
ENSG00000224627.1	RPL37P10	0	NA	NA	NA	NA	NA
ENSG00000224628.2	ENSG00000224628	0.472354	-0.759053	2.17989	-0.348208	0.727684	NA
ENSG00000224629.1	RPL36AP30	0	NA	NA	NA	NA	NA
ENSG00000224630.2	ENSG00000224630	1.34562	1.71082	1.68971	1.01249	0.311303	NA
ENSG00000224631.5	RPS27AP16	0	NA	NA	NA	NA	NA
ENSG00000224632.1	NUDT19P2	0.586492	-1.24499	2.60731	-0.477501	0.633006	NA
ENSG00000224633.1	OR2B4P	0	NA	NA	NA	NA	NA
ENSG00000224634.1	ZNF736P6Y	0	NA	NA	NA	NA	NA
ENSG00000224635.2	ENSG00000224635	65.7162	-0.38511	0.319999	-1.20347	0.228794	0.46726
ENSG00000224637.1	PDSS1P2	0	NA	NA	NA	NA	NA
ENSG00000224639.1	C4B	0	NA	NA	NA	NA	NA
ENSG00000224640.1	SRSF1P1	0	NA	NA	NA	NA	NA
ENSG00000224641.5	HCG20	0.142682	-0.847373	4.08047	-0.207665	0.83549	NA
ENSG00000224642.2	HCG15	0.16204	1.07618	4.00527	0.268692	0.788167	NA
ENSG00000224643.5	ENSG00000224643	0	NA	NA	NA	NA	NA
ENSG00000224644.1	ENSG00000224644	0	NA	NA	NA	NA	NA
ENSG00000224645.1	ENSG00000224645	0	NA	NA	NA	NA	NA
ENSG00000224646.2	RPS28P5	0	NA	NA	NA	NA	NA
ENSG00000224647.2	ENSG00000224647	0	NA	NA	NA	NA	NA
ENSG00000224648.1	LINC01627	0	NA	NA	NA	NA	NA
ENSG00000224649.1	ENSG00000224649	0.478933	2.47521	2.48036	0.997925	0.318316	NA
ENSG00000224650.2	IGHV3-74	0	NA	NA	NA	NA	NA
ENSG00000224652.4	LINC00885	0	NA	NA	NA	NA	NA
ENSG00000224653.1	ENSG00000224653	0	NA	NA	NA	NA	NA
ENSG00000224654.2	UBD	0	NA	NA	NA	NA	NA
ENSG00000224655.7	LINC01823	0.669687	-1.43458	2.62697	-0.546098	0.584999	NA
ENSG00000224656.1	SMSP1	0	NA	NA	NA	NA	NA
ENSG00000224657.10	RBMY2BP	0	NA	NA	NA	NA	NA
ENSG00000224658.1	ENSG00000224658	0	NA	NA	NA	NA	NA
ENSG00000224659.3	GAGE12J	0	NA	NA	NA	NA	NA
ENSG00000224660.2	SH3BP5-AS1	1003.77	0.346984	0.116029	2.99048	0.00278536	0.0179081
ENSG00000224661.1	ENSG00000224661	0	NA	NA	NA	NA	NA
ENSG00000224662.2	ATP6V1G1P3	0	NA	NA	NA	NA	NA
ENSG00000224664.2	RPL36AP53	0	NA	NA	NA	NA	NA
ENSG00000224666.4	ETV7-AS1	0.672324	0.157562	1.89116	0.0833151	0.933601	NA
ENSG00000224667.1	ENSG00000224667	0	NA	NA	NA	NA	NA
ENSG00000224668.1	IPO8P1	13.0916	-0.622857	0.617374	-1.00888	0.313032	NA
ENSG00000224669.1	ENSG00000224669	0	NA	NA	NA	NA	NA
ENSG00000224670.1	ENSG00000224670	0	NA	NA	NA	NA	NA
ENSG00000224671.2	ENSG00000224671	0	NA	NA	NA	NA	NA
ENSG00000224672.4	RPL17P10	21.9006	-0.521938	0.531704	-0.981633	0.326281	0.579484
ENSG00000224674.1	EIF3EP2	0.167632	-0.847375	3.97596	-0.213124	0.83123	NA
ENSG00000224675.1	GALNT13-AS1	0	NA	NA	NA	NA	NA
ENSG00000224677.1	PDIA3P2	0.39994	2.15212	3.57416	0.602133	0.547086	NA
ENSG00000224678.3	GAPDHP46	0	NA	NA	NA	NA	NA
ENSG00000224679.1	MED15P4	0	NA	NA	NA	NA	NA
ENSG00000224680.4	PLA2G12AP1	10.7374	-0.356165	0.677751	-0.525509	0.599229	NA
ENSG00000224681.1	ENSG00000224681	0	NA	NA	NA	NA	NA
ENSG00000224682.1	SOCS5P2	0	NA	NA	NA	NA	NA
ENSG00000224683.1	RPL36AP29	0	NA	NA	NA	NA	NA
ENSG00000224685.1	RPL36AP12	0	NA	NA	NA	NA	NA
ENSG00000224686.1	ELOCP23	0	NA	NA	NA	NA	NA
ENSG00000224687.2	RASAL2-AS1	57.6136	-0.530812	0.269946	-1.96637	0.0492563	0.165441
ENSG00000224688.1	E2F6P2	0	NA	NA	NA	NA	NA
ENSG00000224689.12	ZNF812P	0	NA	NA	NA	NA	NA
ENSG00000224690.2	UBE2D3P3	0	NA	NA	NA	NA	NA
ENSG00000224691.1	ENSG00000224691	0	NA	NA	NA	NA	NA
ENSG00000224692.1	ENSG00000224692	0	NA	NA	NA	NA	NA
ENSG00000224693.1	HLA-T	0	NA	NA	NA	NA	NA
ENSG00000224695.1	MTND6P7	0	NA	NA	NA	NA	NA
ENSG00000224697.1	NEFMP1	0	NA	NA	NA	NA	NA
ENSG00000224698.1	ENSG00000224698	0	NA	NA	NA	NA	NA
ENSG00000224699.12	LAMTOR5-AS1	1200.75	0.041278	0.0615926	0.670178	0.502744	0.738657
ENSG00000224700.2	ENSG00000224700	0	NA	NA	NA	NA	NA
ENSG00000224701.1	MED28P4	0	NA	NA	NA	NA	NA
ENSG00000224702.1	LMX1A-AS2	0	NA	NA	NA	NA	NA
ENSG00000224705.6	HCG18	101.881	0.598475	0.466215	1.28369	0.199251	0.428787
ENSG00000224706.1	RPS17P13	0	NA	NA	NA	NA	NA
ENSG00000224707.1	E2F3-IT1	18.4182	0.589079	0.505543	1.16524	0.243921	NA
ENSG00000224708.8	LY6G6E	0	NA	NA	NA	NA	NA
ENSG00000224709.2	OR11M1P	0.142682	-0.847373	4.08047	-0.207665	0.83549	NA
ENSG00000224711.2	LINC01706	0	NA	NA	NA	NA	NA
ENSG00000224712.13	NPIPA3	2.74743	1.1845	2.64072	0.448552	0.653755	NA
ENSG00000224713.4	ENSG00000224713	0.167632	-0.847375	3.97596	-0.213124	0.83123	NA
ENSG00000224714.3	LINC02671	0	NA	NA	NA	NA	NA
ENSG00000224715.1	ENSG00000224715	8.6848	0.641	0.701377	0.913916	0.360761	NA
ENSG00000224717.1	LEMD1-DT	0	NA	NA	NA	NA	NA
ENSG00000224718.1	LINC01657	0.16204	1.07618	4.00527	0.268692	0.788167	NA
ENSG00000224719.1	ENSG00000224719	0	NA	NA	NA	NA	NA
ENSG00000224721.3	FLVCR2-AS1	0.873877	0.774782	1.80353	0.429591	0.667493	NA
ENSG00000224722.3	ENSG00000224722	3.52336	-0.7108	0.889885	-0.798755	0.424433	NA
ENSG00000224723.1	GUSBP10	0	NA	NA	NA	NA	NA
ENSG00000224725.3	CEP57L1P1	1.3055	1.59533	1.77446	0.899051	0.368626	NA
ENSG00000224727.1	FCF1P7	0.844494	-3.13604	2.45587	-1.27695	0.201619	NA
ENSG00000224728.1	IMPDH1P8	17.532	-0.432153	0.425889	-1.01471	0.310245	NA
ENSG00000224729.6	PCOLCE-AS1	22.4706	-0.897029	0.407803	-2.19966	0.0278309	0.109161
ENSG00000224730.1	LILRB1-AS1	0	NA	NA	NA	NA	NA
ENSG00000224731.1	ENSG00000224731	0	NA	NA	NA	NA	NA
ENSG00000224732.1	MAGEA7P	0	NA	NA	NA	NA	NA
ENSG00000224733.1	ENSG00000224733	0	NA	NA	NA	NA	NA
ENSG00000224735.1	ENSG00000224735	0	NA	NA	NA	NA	NA
ENSG00000224736.8	HLA-V	0	NA	NA	NA	NA	NA
ENSG00000224738.2	ENSG00000224738	26.5739	-0.126054	0.338831	-0.372027	0.709873	0.873082
ENSG00000224740.8	FLOT1	734.119	0.118857	0.114786	1.03547	0.300451	0.550357
ENSG00000224743.7	TEX26-AS1	0.167632	-0.847375	3.97596	-0.213124	0.83123	NA
ENSG00000224744.1	PSORS1C3	0	NA	NA	NA	NA	NA
ENSG00000224746.2	ENSG00000224746	8.06053	0.0739535	0.630981	0.117204	0.906698	NA
ENSG00000224747.1	MTCYBP21	0	NA	NA	NA	NA	NA
ENSG00000224748.4	TAP1	17.4933	0.175736	2.46419	0.0713159	0.943146	NA
ENSG00000224750.6	ENSG00000224750	0	NA	NA	NA	NA	NA
ENSG00000224751.2	SHMT1P1	0	NA	NA	NA	NA	NA
ENSG00000224752.1	VN1R21P	0	NA	NA	NA	NA	NA
ENSG00000224753.1	LINC02829	0	NA	NA	NA	NA	NA
ENSG00000224755.1	HMGN1P34	0.491712	0.950252	2.61318	0.363638	0.716128	NA
ENSG00000224758.1	LINC01167	0	NA	NA	NA	NA	NA
ENSG00000224760.4	C1DP3	0	NA	NA	NA	NA	NA
ENSG00000224761.5	CCNYL4	0	NA	NA	NA	NA	NA
ENSG00000224762.1	ENSG00000224762	0	NA	NA	NA	NA	NA
ENSG00000224763.1	FDPSP8	6.5663	0.226833	0.734416	0.308862	0.757427	NA
ENSG00000224764.1	ENSG00000224764	0.641569	-1.36657	1.86796	-0.731587	0.464421	NA
ENSG00000224765.2	LINC02931	0	NA	NA	NA	NA	NA
ENSG00000224766.1	ENSG00000224766	0	NA	NA	NA	NA	NA
ENSG00000224769.1	MUC20P1	0	NA	NA	NA	NA	NA
ENSG00000224770.7	BTNL2	0	NA	NA	NA	NA	NA
ENSG00000224771.2	ATP2B2-IT2	0	NA	NA	NA	NA	NA
ENSG00000224773.2	HSPA8P7	0.636392	-1.36476	2.0888	-0.65337	0.513518	NA
ENSG00000224774.7	CSNK2B	779.728	0.485257	0.37968	1.27807	0.201225	0.431789
ENSG00000224775.2	BRAFP1	18.3193	-0.0448397	0.439405	-0.102046	0.91872	NA
ENSG00000224776.3	RPSAP50	0.167632	-0.847375	3.97596	-0.213124	0.83123	NA
ENSG00000224777.3	OR4F2P	0	NA	NA	NA	NA	NA
ENSG00000224778.1	CENPIP1	0	NA	NA	NA	NA	NA
ENSG00000224781.1	EIF4A2P4	0.805193	-0.52281	2.04009	-0.256268	0.797744	NA
ENSG00000224782.8	PFDN6	3.72274	-5.28739	3.07305	-1.72057	0.0853295	NA
ENSG00000224783.1	MIPEPP2	0	NA	NA	NA	NA	NA
ENSG00000224784.2	S100A15A	0	NA	NA	NA	NA	NA
ENSG00000224785.1	ENSG00000224785	0.301128	0.114394	2.71697	0.0421036	0.966416	NA
ENSG00000224786.4	CETN4P	0	NA	NA	NA	NA	NA
ENSG00000224788.1	LINC02670	0	NA	NA	NA	NA	NA
ENSG00000224789.1	ENSG00000224789	0.473937	-0.762623	2.18006	-0.349817	0.726476	NA
ENSG00000224790.3	HLCS-AS1	101.972	-0.316748	0.226401	-1.39905	0.161797	0.37616
ENSG00000224791.1	KRT18P39	0	NA	NA	NA	NA	NA
ENSG00000224792.8	IQCF4P	0	NA	NA	NA	NA	NA
ENSG00000224793.1	HLA-DQB3	0	NA	NA	NA	NA	NA
ENSG00000224794.2	ENSG00000224794	3.05504	0.0879155	0.997992	0.0880924	0.929803	NA
ENSG00000224795.4	NTM-AS1	0	NA	NA	NA	NA	NA
ENSG00000224796.1	RPL32P1	0	NA	NA	NA	NA	NA
ENSG00000224797.1	ENSG00000224797	0	NA	NA	NA	NA	NA
ENSG00000224799.1	ENSG00000224799	0	NA	NA	NA	NA	NA
ENSG00000224800.1	RPS27AP6	0.447404	-0.674362	2.62974	-0.256436	0.797614	NA
ENSG00000224801.1	HCG4P8	0	NA	NA	NA	NA	NA
ENSG00000224802.2	TUBB4BP2	10.9423	-0.0361475	0.610894	-0.0591714	0.952816	NA
ENSG00000224805.2	LINC00853	1.44124	-0.537965	1.9812	-0.271535	0.78598	NA
ENSG00000224806.2	ARL5AP4	0.169215	-0.847375	3.96795	-0.213555	0.830894	NA
ENSG00000224807.5	DUX4L9	0	NA	NA	NA	NA	NA
ENSG00000224808.1	SRGAP3-AS1	0	NA	NA	NA	NA	NA
ENSG00000224809.2	BEND3P2	0	NA	NA	NA	NA	NA
ENSG00000224810.1	ENSG00000224810	0.169215	-0.847375	3.96795	-0.213555	0.830894	NA
ENSG00000224812.4	TMEM72-AS1	4.78241	-0.404376	0.841035	-0.480807	0.630654	NA
ENSG00000224814.1	ENSG00000224814	0	NA	NA	NA	NA	NA
ENSG00000224815.3	ENSG00000224815	0	NA	NA	NA	NA	NA
ENSG00000224816.1	NAP1L4P2	0	NA	NA	NA	NA	NA
ENSG00000224817.2	LINC03046	0	NA	NA	NA	NA	NA
ENSG00000224818.1	ENSG00000224818	0	NA	NA	NA	NA	NA
ENSG00000224819.2	ENSG00000224819	5.2639	0.258481	0.745914	0.346529	0.728945	NA
ENSG00000224820.2	BTF3P4	0	NA	NA	NA	NA	NA
ENSG00000224821.5	COL4A2-AS2	0.285364	-1.61076	3.65834	-0.440299	0.659721	NA
ENSG00000224822.1	THRB-IT1	34.0235	0.208146	0.336894	0.617838	0.536682	0.763366
ENSG00000224825.2	RORB-AS1	0	NA	NA	NA	NA	NA
ENSG00000224826.1	USP21P1	0	NA	NA	NA	NA	NA
ENSG00000224827.1	LINC00265-2P	0	NA	NA	NA	NA	NA
ENSG00000224829.3	TOMM20P1	0	NA	NA	NA	NA	NA
ENSG00000224830.2	OR2X1P	6.53104	-1.31001	0.789216	-1.65989	0.0969366	NA
ENSG00000224831.3	TMEM183BP	2.87965	0.688716	1.0304	0.668397	0.50388	NA
ENSG00000224832.2	LINC01689	0	NA	NA	NA	NA	NA
ENSG00000224834.1	BTF3P9	0.316893	1.87105	3.60826	0.518546	0.604077	NA
ENSG00000224835.1	C6orf47-AS1	0	NA	NA	NA	NA	NA
ENSG00000224836.1	ENSG00000224836	0	NA	NA	NA	NA	NA
ENSG00000224837.1	GCSHP5	1.54081	-0.864284	1.47082	-0.587622	0.556786	NA
ENSG00000224839.1	RPL12P17	0.169215	-0.847375	3.96795	-0.213555	0.830894	NA
ENSG00000224841.9	RGL2	68.7526	1.07133	3.72801	0.287373	NA	NA
ENSG00000224842.2	LMX1B-DT	0.527632	1.03443	2.16993	0.476711	0.633568	NA
ENSG00000224843.8	LINC00240	25.9245	-0.2859	0.401313	-0.712411	0.47621	0.717162
ENSG00000224844.1	ENSG00000224844	0	NA	NA	NA	NA	NA
ENSG00000224846.3	NQO2-AS1	4.71459	-0.242027	0.855452	-0.282923	0.777236	NA
ENSG00000224848.4	ENSG00000224848	0.459575	0.928136	2.62916	0.353017	0.724076	NA
ENSG00000224851.2	LINC00502	0	NA	NA	NA	NA	NA
ENSG00000224852.1	MTND5P24	0	NA	NA	NA	NA	NA
ENSG00000224853.3	LINC00393	1.72136	-0.706751	1.33038	-0.531241	0.595252	NA
ENSG00000224854.3	CDKN2A-AS1	0.369185	0.114394	2.65299	0.0431189	0.965607	NA
ENSG00000224855.5	OPA1-AS1	0	NA	NA	NA	NA	NA
ENSG00000224856.2	RPL35AP36	3.95545	0.224407	0.980757	0.22881	0.819016	NA
ENSG00000224857.1	LINC01691	0	NA	NA	NA	NA	NA
ENSG00000224858.5	RPL29P11	1.30769	1.67771	1.55094	1.08174	0.279368	NA
ENSG00000224859.6	POLR1H	0	NA	NA	NA	NA	NA
ENSG00000224860.1	GXYLT1P2	0	NA	NA	NA	NA	NA
ENSG00000224861.1	YBX1P1	24.3522	0.174516	0.38179	0.457099	0.6476	0.837881
ENSG00000224862.1	LINC02570	0	NA	NA	NA	NA	NA
ENSG00000224863.3	LINC01398	0	NA	NA	NA	NA	NA
ENSG00000224864.4	ENSG00000224864	0	NA	NA	NA	NA	NA
ENSG00000224865.8	ENSG00000224865	0.16204	1.07618	4.00527	0.268692	0.788167	NA
ENSG00000224866.1	USP9YP25	0	NA	NA	NA	NA	NA
ENSG00000224869.1	ENSG00000224869	0	NA	NA	NA	NA	NA
ENSG00000224870.9	MRPL20-AS1	199.237	-0.136961	0.154893	-0.884225	0.376575	0.628662
ENSG00000224873.1	CDY13P	0	NA	NA	NA	NA	NA
ENSG00000224874.3	MYL12BP3	0	NA	NA	NA	NA	NA
ENSG00000224875.2	EML4-AS1	0.49371	-0.832513	2.64682	-0.314534	0.753116	NA
ENSG00000224876.1	ENSG00000224876	0	NA	NA	NA	NA	NA
ENSG00000224877.4	NDUFAF8	271.932	-0.2139	0.150318	-1.42298	0.154741	0.365218
ENSG00000224879.1	ENSG00000224879	0	NA	NA	NA	NA	NA
ENSG00000224880.1	MTCYBP29	0	NA	NA	NA	NA	NA
ENSG00000224881.1	ENSG00000224881	0	NA	NA	NA	NA	NA
ENSG00000224883.1	ENSG00000224883	0	NA	NA	NA	NA	NA
ENSG00000224884.1	ENSG00000224884	0	NA	NA	NA	NA	NA
ENSG00000224885.1	EIPR1-IT1	9.9721	-0.708669	0.584702	-1.21202	0.225506	NA
ENSG00000224886.2	ENSG00000224886	11.6785	-0.718239	0.523846	-1.37109	0.170347	NA
ENSG00000224887.1	NFYCP2	0.142682	-0.847373	4.08047	-0.207665	0.83549	NA
ENSG00000224888.4	ENSG00000224888	3.96502	-0.0762059	0.95321	-0.0799466	0.93628	NA
ENSG00000224889.4	PTMAP1	0.19997	1.07618	3.83338	0.280739	0.77891	NA
ENSG00000224891.1	ARL14EPP1	0.19997	1.07618	3.83338	0.280739	0.77891	NA
ENSG00000224892.7	RPS4XP16	4.4493	-1.39903	0.956717	-1.46233	0.143652	NA
ENSG00000224893.7	LINC02840	0.452996	-2.26903	2.50862	-0.904494	0.365733	NA
ENSG00000224894.1	GPR53P	0	NA	NA	NA	NA	NA
ENSG00000224895.1	VPS26BP1	87.3235	-0.370969	0.217842	-1.70293	0.0885819	0.250712
ENSG00000224896.2	SIGLEC30P	0	NA	NA	NA	NA	NA
ENSG00000224897.9	POT1-AS1	6.3621	0.622852	0.713253	0.873255	0.382524	NA
ENSG00000224899.1	LINC02830	0	NA	NA	NA	NA	NA
ENSG00000224901.1	ENSG00000224901	0	NA	NA	NA	NA	NA
ENSG00000224902.6	GAGE12H	0	NA	NA	NA	NA	NA
ENSG00000224903.2	RNF32-AS1	50.0965	0.0100028	0.272001	0.0367748	0.970665	0.989816
ENSG00000224904.1	SBF1P2	0	NA	NA	NA	NA	NA
ENSG00000224905.8	ENSG00000224905	162.698	0.116185	0.178617	0.650472	0.515387	0.748035
ENSG00000224906.3	SRP14P1	0.32408	1.89784	3.60466	0.526496	0.598544	NA
ENSG00000224907.1	RPL21P91	0	NA	NA	NA	NA	NA
ENSG00000224908.1	TIMM8BP2	0	NA	NA	NA	NA	NA
ENSG00000224910.2	LINC01766	0.167632	-0.847375	3.97596	-0.213124	0.83123	NA
ENSG00000224914.4	LINC00863	217.089	0.11349	0.131561	0.862642	0.388334	0.639583
ENSG00000224916.9	APOC4-APOC2	0.158446	1.07618	4.02499	0.267375	0.78918	NA
ENSG00000224917.1	ENSG00000224917	0	NA	NA	NA	NA	NA
ENSG00000224918.1	ENSG00000224918	0	NA	NA	NA	NA	NA
ENSG00000224919.1	ENSG00000224919	0	NA	NA	NA	NA	NA
ENSG00000224920.1	TACC1P1	0	NA	NA	NA	NA	NA
ENSG00000224921.1	ENSG00000224921	0	NA	NA	NA	NA	NA
ENSG00000224922.1	ENSG00000224922	0	NA	NA	NA	NA	NA
ENSG00000224923.5	HCG20	0.142682	-0.847373	4.08047	-0.207665	0.83549	NA
ENSG00000224924.9	LINC00320	0	NA	NA	NA	NA	NA
ENSG00000224925.2	OR2N1P	0	NA	NA	NA	NA	NA
ENSG00000224927.2	NDUFA5P10	0	NA	NA	NA	NA	NA
ENSG00000224928.2	KRT8P30	0	NA	NA	NA	NA	NA
ENSG00000224929.1	HLA-DPA3	0	NA	NA	NA	NA	NA
ENSG00000224931.4	ENSG00000224931	0	NA	NA	NA	NA	NA
ENSG00000224932.2	LINC02262	0	NA	NA	NA	NA	NA
ENSG00000224933.2	LINC01034	0	NA	NA	NA	NA	NA
ENSG00000224934.6	GOT1-DT	199.597	0.00637982	0.130172	0.0490108	0.960911	0.986385
ENSG00000224935.2	ENSG00000224935	0	NA	NA	NA	NA	NA
ENSG00000224936.1	SUCLA2P1	0	NA	NA	NA	NA	NA
ENSG00000224939.1	LINC00184	6.23221	-0.0157433	0.686281	-0.02294	0.981698	NA
ENSG00000224940.10	PRRT4	4.34878	-0.770116	0.851664	-0.904248	0.365864	NA
ENSG00000224941.6	TCF19	1112.45	-0.0218528	0.649134	-0.0336646	0.973145	0.99046
ENSG00000224942.1	EEDP1	0	NA	NA	NA	NA	NA
ENSG00000224943.1	LINC02819	0	NA	NA	NA	NA	NA
ENSG00000224944.2	CASC6	0	NA	NA	NA	NA	NA
ENSG00000224945.1	ENSG00000224945	40.5422	-0.693263	0.353568	-1.96076	0.0499069	0.167043
ENSG00000224946.1	ENSG00000224946	0	NA	NA	NA	NA	NA
ENSG00000224947.1	VN1R25P	0	NA	NA	NA	NA	NA
ENSG00000224948.1	ATP5MC1P8	0	NA	NA	NA	NA	NA
ENSG00000224949.2	RPL37P24	0	NA	NA	NA	NA	NA
ENSG00000224950.2	ENSG00000224950	36.5358	0.370591	0.331423	1.11818	0.26349	0.508317
ENSG00000224952.7	PBX2	457.367	0.00568847	0.165793	0.0343108	0.972629	0.990458
ENSG00000224953.1	SRIP3	0	NA	NA	NA	NA	NA
ENSG00000224954.1	PAIP1P1	0	NA	NA	NA	NA	NA
ENSG00000224955.1	KCTD10P1	0	NA	NA	NA	NA	NA
ENSG00000224957.7	LINC01266	4.60383	0.292478	0.904393	0.323397	0.746394	NA
ENSG00000224958.6	PGM5-AS1	1.6152	2.00389	1.63846	1.22303	0.221319	NA
ENSG00000224960.5	PPP4R3C	0	NA	NA	NA	NA	NA
ENSG00000224961.3	LINC01752	3.83534	-0.132839	1.05724	-0.125647	0.900011	NA
ENSG00000224962.4	PSAT1P4	0	NA	NA	NA	NA	NA
ENSG00000224963.4	ECMXP	0	NA	NA	NA	NA	NA
ENSG00000224964.1	TRAPPC2P3	0	NA	NA	NA	NA	NA
ENSG00000224965.1	KCNC4-DT	1.43679	-1.64063	1.65444	-0.991658	0.321364	NA
ENSG00000224966.4	TBC1D3P6	0	NA	NA	NA	NA	NA
ENSG00000224967.1	ENSG00000224967	7.19946	0.321784	0.644361	0.499384	0.617509	NA
ENSG00000224968.4	LINC01645	0.316893	1.87105	3.60826	0.518546	0.604077	NA
ENSG00000224969.1	ENSG00000224969	0.167632	-0.847375	3.97596	-0.213124	0.83123	NA
ENSG00000224970.2	ENSG00000224970	0	NA	NA	NA	NA	NA
ENSG00000224971.1	SUMO2P3	0.142682	-0.847373	4.08047	-0.207665	0.83549	NA
ENSG00000224972.1	ENSG00000224972	0.673907	0.154788	1.89119	0.0818467	0.934769	NA
ENSG00000224973.6	LARGE-AS1	0	NA	NA	NA	NA	NA
ENSG00000224975.1	INE1	79.0206	-0.394435	0.239323	-1.64813	0.0993256	0.271017
ENSG00000224976.2	PARP4P2	0.710254	0.256078	2.13884	0.119728	0.904699	NA
ENSG00000224977.2	RC3H1-DT	2.83292	-0.736452	0.99454	-0.740495	0.459	NA
ENSG00000224978.1	CD84P1	0	NA	NA	NA	NA	NA
ENSG00000224979.6	LSM2	58.8542	0.331447	3.72815	0.0889038	NA	NA
ENSG00000224980.1	RPL23AP85	0	NA	NA	NA	NA	NA
ENSG00000224981.1	ENSG00000224981	0.16204	1.07618	4.00527	0.268692	0.788167	NA
ENSG00000224982.4	TMEM233	0	NA	NA	NA	NA	NA
ENSG00000224984.1	ENSG00000224984	0	NA	NA	NA	NA	NA
ENSG00000224985.1	ENSG00000224985	1.69947	0.748415	1.31658	0.568453	0.569728	NA
ENSG00000224986.2	PPP1R8P1	12.6251	0.956286	0.53061	1.80224	0.0715079	NA
ENSG00000224987.1	ENSG00000224987	0	NA	NA	NA	NA	NA
ENSG00000224988.1	ENSG00000224988	0.167632	-0.847375	3.97596	-0.213124	0.83123	NA
ENSG00000224989.2	FAM41AY1	0	NA	NA	NA	NA	NA
ENSG00000224990.1	OR2G1P	0	NA	NA	NA	NA	NA
ENSG00000224992.2	ENSG00000224992	2.95164	0.145356	1.08721	0.133697	0.893643	NA
ENSG00000224993.3	RPL29P12	0	NA	NA	NA	NA	NA
ENSG00000224994.10	TRIM39	0	NA	NA	NA	NA	NA
ENSG00000224995.1	LINC01526	0	NA	NA	NA	NA	NA
ENSG00000224999.1	VTA1P1	0	NA	NA	NA	NA	NA
ENSG00000225000.1	ENSG00000225000	0	NA	NA	NA	NA	NA
ENSG00000225002.2	ENSG00000225002	0	NA	NA	NA	NA	NA
ENSG00000225003.1	OR51A5P	0	NA	NA	NA	NA	NA
ENSG00000225005.1	RPL7AP77	0	NA	NA	NA	NA	NA
ENSG00000225006.1	ENSG00000225006	0	NA	NA	NA	NA	NA
ENSG00000225007.1	ENSG00000225007	0	NA	NA	NA	NA	NA
ENSG00000225008.1	TWF1P2	2.28407	-1.83415	1.3368	-1.37204	0.170051	NA
ENSG00000225011.4	ENSG00000225011	0	NA	NA	NA	NA	NA
ENSG00000225012.5	ENSG00000225012	0	NA	NA	NA	NA	NA
ENSG00000225014.1	KCTD9P1	0.821372	-0.586401	2.04768	-0.286373	0.774592	NA
ENSG00000225016.1	LINC00328-2P	0	NA	NA	NA	NA	NA
ENSG00000225017.1	ENSG00000225017	0	NA	NA	NA	NA	NA
ENSG00000225018.1	ENSG00000225018	0	NA	NA	NA	NA	NA
ENSG00000225022.1	UBE2D3P1	1.24783	-1.50229	1.88498	-0.796982	0.425461	NA
ENSG00000225023.1	HCG4P8	0	NA	NA	NA	NA	NA
ENSG00000225024.1	RPL37P11	0	NA	NA	NA	NA	NA
ENSG00000225025.2	KIF4CP	0.19997	1.07618	3.83338	0.280739	0.77891	NA
ENSG00000225026.1	PFDN1P1	0.19997	1.07618	3.83338	0.280739	0.77891	NA
ENSG00000225027.2	IFNWP4	0	NA	NA	NA	NA	NA
ENSG00000225028.1	ENSG00000225028	0	NA	NA	NA	NA	NA
ENSG00000225029.3	USP8P1	1.13729	-1.27979	2.0376	-0.628086	0.529948	NA
ENSG00000225031.1	EIF4BP7	11.6633	-0.379354	0.527699	-0.718884	0.472212	NA
ENSG00000225032.5	ENSG00000225032	51.4995	-0.495798	0.293303	-1.69039	0.0909525	0.255608
ENSG00000225034.2	OR2H5P	0	NA	NA	NA	NA	NA
ENSG00000225036.1	CDK4P1	0	NA	NA	NA	NA	NA
ENSG00000225037.1	EIF1AX-AS1	0	NA	NA	NA	NA	NA
ENSG00000225038.1	TRIM31-AS1	0	NA	NA	NA	NA	NA
ENSG00000225039.2	LINC01058	10.9938	-0.116589	0.71318	-0.163478	0.870142	NA
ENSG00000225043.1	RPL18AP2	0.285364	-1.61076	3.65834	-0.440299	0.659721	NA
ENSG00000225044.1	ENSG00000225044	0	NA	NA	NA	NA	NA
ENSG00000225045.1	MTND5P27	0	NA	NA	NA	NA	NA
ENSG00000225046.2	ENSG00000225046	0	NA	NA	NA	NA	NA
ENSG00000225048.1	OR2AD1P	0	NA	NA	NA	NA	NA
ENSG00000225050.2	ENSG00000225050	0	NA	NA	NA	NA	NA
ENSG00000225051.6	HMGB3P22	0	NA	NA	NA	NA	NA
ENSG00000225053.1	PRPF38AP1	0	NA	NA	NA	NA	NA
ENSG00000225055.1	ENSG00000225055	0	NA	NA	NA	NA	NA
ENSG00000225056.1	ENSG00000225056	0	NA	NA	NA	NA	NA
ENSG00000225057.2	ENSG00000225057	0.44381	-0.674255	2.63243	-0.256134	0.797848	NA
ENSG00000225058.1	ENSG00000225058	0	NA	NA	NA	NA	NA
ENSG00000225060.8	PPP1R18	155.416	-1.62821	3.72661	-0.436913	0.662174	0.848232
ENSG00000225062.2	CATIP-AS1	0.969095	2.18879	2.60977	0.838689	0.401644	NA
ENSG00000225063.1	TMCC2-AS1	0	NA	NA	NA	NA	NA
ENSG00000225064.1	LINC01802	0.19997	1.07618	3.83338	0.280739	0.77891	NA
ENSG00000225066.1	MDM4P1	0	NA	NA	NA	NA	NA
ENSG00000225067.4	RPL23AP2	3.5422	-0.66497	1.4223	-0.467531	0.64012	NA
ENSG00000225069.3	ENSG00000225069	0	NA	NA	NA	NA	NA
ENSG00000225071.1	RPS26P58	0.367602	0.114394	2.65433	0.0430971	0.965624	NA
ENSG00000225072.1	OR7E116P	0	NA	NA	NA	NA	NA
ENSG00000225073.10	DDX39B	246.378	1.20302	1.35681	0.886659	0.375262	0.627693
ENSG00000225075.1	ENSG00000225075	0	NA	NA	NA	NA	NA
ENSG00000225076.1	WWC3-AS1	0.16204	1.07618	4.00527	0.268692	0.788167	NA
ENSG00000225077.3	ICMT-DT	10.5493	-0.0550867	0.587022	-0.0938409	0.925236	NA
ENSG00000225078.2	ENSG00000225078	0.778659	-0.470849	2.0302	-0.231922	0.816598	NA
ENSG00000225079.2	FTH1P22	0	NA	NA	NA	NA	NA
ENSG00000225080.1	PFN1P4	0	NA	NA	NA	NA	NA
ENSG00000225082.2	DAP3P1	0	NA	NA	NA	NA	NA
ENSG00000225083.2	GRTP1-AS1	0	NA	NA	NA	NA	NA
ENSG00000225084.1	ENSG00000225084	0.167632	-0.847375	3.97596	-0.213124	0.83123	NA
ENSG00000225085.1	ENSG00000225085	0.794424	0.663723	1.7888	0.371043	0.710605	NA
ENSG00000225086.1	ENSG00000225086	0	NA	NA	NA	NA	NA
ENSG00000225087.2	ENSG00000225087	0.167632	-0.847375	3.97596	-0.213124	0.83123	NA
ENSG00000225091.3	SNORA71A	30.3987	-0.333944	0.448139	-0.745178	0.456164	0.701826
ENSG00000225092.2	ENSG00000225092	77.6753	0.039632	0.213552	0.185584	0.852771	0.942341
ENSG00000225093.1	RPL3P7	1.45376	-0.279814	1.37807	-0.203047	0.839098	NA
ENSG00000225094.3	SETP20	20.3021	0.405896	0.43398	0.935286	0.349641	0.602212
ENSG00000225096.3	ENSG00000225096	69.6439	0.446851	0.228397	1.95647	0.05041	0.168213
ENSG00000225098.1	BCRP1	0.169215	-0.847375	3.96795	-0.213555	0.830894	NA
ENSG00000225099.1	ATP6V1E1P1	0	NA	NA	NA	NA	NA
ENSG00000225100.2	DPY19L2P5	0	NA	NA	NA	NA	NA
ENSG00000225101.8	OR52K3P	0	NA	NA	NA	NA	NA
ENSG00000225102.2	ENSG00000225102	0	NA	NA	NA	NA	NA
ENSG00000225103.3	HLA-DQA2	0	NA	NA	NA	NA	NA
ENSG00000225105.2	LINC01076	0	NA	NA	NA	NA	NA
ENSG00000225106.1	ENSG00000225106	0	NA	NA	NA	NA	NA
ENSG00000225107.1	ENSG00000225107	0	NA	NA	NA	NA	NA
ENSG00000225108.1	ZBTB45P1	0.46876	-0.759029	2.18138	-0.347959	0.727871	NA
ENSG00000225109.1	PAIP1P1	21.7508	-7.83594	3.90872	-2.00474	0.0449913	0.15472
ENSG00000225110.3	PNMA6F	0.142682	-0.847373	4.08047	-0.207665	0.83549	NA
ENSG00000225111.3	ENSG00000225111	6.46749	0.0637124	0.688996	0.0924714	0.926323	NA
ENSG00000225112.1	ENSG00000225112	0	NA	NA	NA	NA	NA
ENSG00000225113.1	ENSG00000225113	0.158446	1.07618	4.02499	0.267375	0.78918	NA
ENSG00000225114.1	ENSG00000225114	0.32408	1.89784	3.60466	0.526496	0.598544	NA
ENSG00000225116.1	ENSG00000225116	0	NA	NA	NA	NA	NA
ENSG00000225117.2	ARSDP1	0	NA	NA	NA	NA	NA
ENSG00000225118.1	ENSG00000225118	0	NA	NA	NA	NA	NA
ENSG00000225120.1	ENSG00000225120	0	NA	NA	NA	NA	NA
ENSG00000225121.2	EEF1B2P5	0	NA	NA	NA	NA	NA
ENSG00000225122.1	ENSG00000225122	0	NA	NA	NA	NA	NA
ENSG00000225123.2	ENSG00000225123	0	NA	NA	NA	NA	NA
ENSG00000225124.1	RPL23AP36	0	NA	NA	NA	NA	NA
ENSG00000225125.2	RANP4	13.1071	-0.698872	0.480796	-1.45357	0.146065	NA
ENSG00000225126.1	CAMTA1-AS1	0	NA	NA	NA	NA	NA
ENSG00000225127.5	LINC00237	0.502896	-2.39307	3.50672	-0.682425	0.494971	NA
ENSG00000225128.1	LINC00972	0	NA	NA	NA	NA	NA
ENSG00000225129.1	ENSG00000225129	0	NA	NA	NA	NA	NA
ENSG00000225130.9	TRIM31	0	NA	NA	NA	NA	NA
ENSG00000225131.2	PSME2P2	3.80278	-0.844298	1.08273	-0.779786	0.435517	NA
ENSG00000225132.10	HLA-DPB2	0	NA	NA	NA	NA	NA
ENSG00000225133.1	MORF4L1P4	0.794839	-0.533961	2.03735	-0.262086	0.793255	NA
ENSG00000225136.1	PGBD4P5	0	NA	NA	NA	NA	NA
ENSG00000225137.1	DYNC1I2P1	9.27316	0.304832	0.652938	0.466863	0.640598	NA
ENSG00000225138.8	SLC9A3-AS1	281.792	0.0211813	0.138724	0.152687	0.878645	0.953973
ENSG00000225140.2	ENSG00000225140	3.63635	-0.154474	0.848378	-0.182082	0.855518	NA
ENSG00000225141.9	PRRT1	1.47114	4.07854	1.91169	2.13348	0.0328857	NA
ENSG00000225142.2	RPL21P22	0	NA	NA	NA	NA	NA
ENSG00000225144.2	ENSG00000225144	0	NA	NA	NA	NA	NA
ENSG00000225145.1	HLA-S	0	NA	NA	NA	NA	NA
ENSG00000225146.1	ENSG00000225146	0	NA	NA	NA	NA	NA
ENSG00000225147.1	RPS12P10	0.637379	2.88279	2.42844	1.18709	0.235191	NA
ENSG00000225148.1	ENSG00000225148	0.32408	1.89784	3.60466	0.526496	0.598544	NA
ENSG00000225150.1	OR2G1P	0	NA	NA	NA	NA	NA
ENSG00000225151.11	GOLGA2P7	0.158446	1.07618	4.02499	0.267375	0.78918	NA
ENSG00000225152.1	ENSG00000225152	0	NA	NA	NA	NA	NA
ENSG00000225154.2	TUBAP9	0.142682	-0.847373	4.08047	-0.207665	0.83549	NA
ENSG00000225155.4	TOMM22P5	0	NA	NA	NA	NA	NA
ENSG00000225156.2	ENSG00000225156	0.338431	-1.81656	3.62909	-0.500555	0.616684	NA
ENSG00000225158.2	HSPE1P24	0	NA	NA	NA	NA	NA
ENSG00000225159.1	NPM1P39	7.48818	-0.148827	0.811084	-0.183492	0.854412	NA
ENSG00000225164.9	PRRC2A	6.98433	-0.751771	2.11635	-0.355221	0.722424	NA
ENSG00000225165.3	RTRAFP2	0.158446	1.07618	4.02499	0.267375	0.78918	NA
ENSG00000225166.2	ENSG00000225166	0.285364	-1.61076	3.65834	-0.440299	0.659721	NA
ENSG00000225167.1	TXNP2	0	NA	NA	NA	NA	NA
ENSG00000225169.1	BRI3P1	0	NA	NA	NA	NA	NA
ENSG00000225170.2	ENSG00000225170	0.169215	-0.847375	3.96795	-0.213555	0.830894	NA
ENSG00000225171.2	DUTP6	1.33683	-0.63956	1.34509	-0.475477	0.634447	NA
ENSG00000225172.6	ENSG00000225172	0	NA	NA	NA	NA	NA
ENSG00000225173.2	ENSG00000225173	0	NA	NA	NA	NA	NA
ENSG00000225174.2	OSTM1-AS1	0	NA	NA	NA	NA	NA
ENSG00000225175.1	HRGP1	0	NA	NA	NA	NA	NA
ENSG00000225176.2	ATP5MGP4	0	NA	NA	NA	NA	NA
ENSG00000225177.6	NHSL1-AS1	31.7178	0.235591	0.386426	0.609666	0.542083	0.766428
ENSG00000225179.2	LINC00457	0.369185	0.114394	2.65299	0.0431189	0.965607	NA
ENSG00000225180.8	PVALEF	0	NA	NA	NA	NA	NA
ENSG00000225181.1	ENSG00000225181	0	NA	NA	NA	NA	NA
ENSG00000225182.1	ENSG00000225182	0	NA	NA	NA	NA	NA
ENSG00000225183.1	COX7BP3	1.01375	2.31173	1.75123	1.32006	0.186815	NA
ENSG00000225184.1	ENSG00000225184	0	NA	NA	NA	NA	NA
ENSG00000225185.3	PPIAP8	0.616619	-1.31994	2.08048	-0.634442	0.525793	NA
ENSG00000225187.1	ENSG00000225187	19.079	-0.254184	0.468812	-0.542188	0.587689	NA
ENSG00000225188.1	LINC03003	0	NA	NA	NA	NA	NA
ENSG00000225189.1	REREP1Y	0	NA	NA	NA	NA	NA
ENSG00000225190.12	PLEKHM1	778.522	-0.146893	0.167335	-0.877837	0.380032	0.630774
ENSG00000225191.1	ENSG00000225191	0	NA	NA	NA	NA	NA
ENSG00000225192.1	ZNF33BP1	28.3153	-0.30336	0.386494	-0.784903	0.432511	0.681469
ENSG00000225193.5	RPS12P26	10.1856	-0.773251	0.57242	-1.35085	0.176745	NA
ENSG00000225194.4	LINC00092	0.491712	0.950252	2.61318	0.363638	0.716128	NA
ENSG00000225195.2	ENSG00000225195	2.29068	-1.68212	1.56866	-1.07233	0.283573	NA
ENSG00000225196.2	RPL10P17	0	NA	NA	NA	NA	NA
ENSG00000225198.1	SSX13P	0	NA	NA	NA	NA	NA
ENSG00000225200.2	ENSG00000225200	1.20893	-2.42609	1.9767	-1.22734	0.219695	NA
ENSG00000225201.6	HLA-E	0	NA	NA	NA	NA	NA
ENSG00000225203.2	ENSG00000225203	0	NA	NA	NA	NA	NA
ENSG00000225206.12	MIR137HG	852.059	0.472605	0.0838321	5.63752	1.72519e-08	3.95779e-07
ENSG00000225208.1	ENSG00000225208	0	NA	NA	NA	NA	NA
ENSG00000225209.2	ENSG00000225209	0	NA	NA	NA	NA	NA
ENSG00000225210.11	DUXAP9	58.6873	1.85124	2.52133	0.734233	0.462807	0.707003
ENSG00000225211.6	NCR3	0	NA	NA	NA	NA	NA
ENSG00000225212.4	AKR1B1P6	0	NA	NA	NA	NA	NA
ENSG00000225213.2	ENSG00000225213	7.08976	-0.433677	0.842207	-0.514929	0.606603	NA
ENSG00000225214.1	ENSG00000225214	0	NA	NA	NA	NA	NA
ENSG00000225215.1	SMARCE1P1	55.1412	0.352363	0.323015	1.09086	0.275336	0.522189
ENSG00000225216.6	NRP2-AS1	0.142682	-0.847373	4.08047	-0.207665	0.83549	NA
ENSG00000225217.1	HSPA7	0	NA	NA	NA	NA	NA
ENSG00000225218.1	ENSG00000225218	1.61238	-1.15875	1.3829	-0.837915	0.402079	NA
ENSG00000225221.1	PLA2G12AP2	0	NA	NA	NA	NA	NA
ENSG00000225222.2	CHCHD4P5	0	NA	NA	NA	NA	NA
ENSG00000225224.1	RPS27AP12	50.2404	-0.198635	0.321702	-0.617451	0.536937	0.763366
ENSG00000225225.1	ARL2BPP10	0	NA	NA	NA	NA	NA
ENSG00000225226.2	LINC01795	0	NA	NA	NA	NA	NA
ENSG00000225228.2	MCCD1	0	NA	NA	NA	NA	NA
ENSG00000225230.1	ENSG00000225230	0.169215	-0.847375	3.96795	-0.213555	0.830894	NA
ENSG00000225231.2	LINC02470	0	NA	NA	NA	NA	NA
ENSG00000225233.2	ENSG00000225233	0.142682	-0.847373	4.08047	-0.207665	0.83549	NA
ENSG00000225234.1	TRAPPC12-AS1	0.19997	1.07618	3.83338	0.280739	0.77891	NA
ENSG00000225235.1	INTS6L-AS1	0.167632	-0.847375	3.97596	-0.213124	0.83123	NA
ENSG00000225236.1	ENSG00000225236	0	NA	NA	NA	NA	NA
ENSG00000225237.1	HNRNPA1P2	0	NA	NA	NA	NA	NA
ENSG00000225238.1	GEMIN7P1	0	NA	NA	NA	NA	NA
ENSG00000225239.1	RPL21P107	0	NA	NA	NA	NA	NA
ENSG00000225240.1	ENSG00000225240	0	NA	NA	NA	NA	NA
ENSG00000225242.2	COX6B1P7	0	NA	NA	NA	NA	NA
ENSG00000225243.5	ENSG00000225243	0	NA	NA	NA	NA	NA
ENSG00000225244.3	ENSG00000225244	0	NA	NA	NA	NA	NA
ENSG00000225246.1	RPS2P1	3.17456	-0.692483	1.01836	-0.68	0.496504	NA
ENSG00000225247.4	OR12D2	0	NA	NA	NA	NA	NA
ENSG00000225248.2	TMEM183AP1	0	NA	NA	NA	NA	NA
ENSG00000225249.6	LINC00378	0.478933	2.47521	2.48036	0.997925	0.318316	NA
ENSG00000225251.1	RPL5P25	0.39994	2.15212	3.57416	0.602133	0.547086	NA
ENSG00000225253.1	ENSG00000225253	0	NA	NA	NA	NA	NA
ENSG00000225254.2	ARMC8P1	0	NA	NA	NA	NA	NA
ENSG00000225255.6	PSLNR	0	NA	NA	NA	NA	NA
ENSG00000225256.1	TRAPPC2P5	0	NA	NA	NA	NA	NA
ENSG00000225258.1	ENSG00000225258	0	NA	NA	NA	NA	NA
ENSG00000225259.4	ST13P6	12.4689	-0.76373	0.513218	-1.48812	0.136719	NA
ENSG00000225263.1	PCDH9-AS3	0	NA	NA	NA	NA	NA
ENSG00000225264.4	ZNRF2P2	0	NA	NA	NA	NA	NA
ENSG00000225265.2	TAF1A-AS1	35.3633	-0.43767	0.307653	-1.42261	0.154849	0.365353
ENSG00000225267.1	RPL8P2	0	NA	NA	NA	NA	NA
ENSG00000225269.3	LINC00705	0	NA	NA	NA	NA	NA
ENSG00000225270.1	CICP12	0	NA	NA	NA	NA	NA
ENSG00000225271.1	NOLC1P1	0	NA	NA	NA	NA	NA
ENSG00000225272.2	RPL21P27	0.39994	2.15212	3.57416	0.602133	0.547086	NA
ENSG00000225274.1	GPR53P	0	NA	NA	NA	NA	NA
ENSG00000225275.4	NUP210P2	0	NA	NA	NA	NA	NA
ENSG00000225276.1	MTND1P18	0	NA	NA	NA	NA	NA
ENSG00000225279.2	ENSG00000225279	0.142682	-0.847373	4.08047	-0.207665	0.83549	NA
ENSG00000225280.7	ENSG00000225280	0	NA	NA	NA	NA	NA
ENSG00000225282.1	ENSG00000225282	0.32408	1.89784	3.60466	0.526496	0.598544	NA
ENSG00000225284.1	ENSG00000225284	0	NA	NA	NA	NA	NA
ENSG00000225285.1	LINC01770	0	NA	NA	NA	NA	NA
ENSG00000225286.1	ENSG00000225286	0	NA	NA	NA	NA	NA
ENSG00000225287.1	OFD1P13Y	0	NA	NA	NA	NA	NA
ENSG00000225289.1	RPL29P29	0	NA	NA	NA	NA	NA
ENSG00000225291.4	OR14J1	0	NA	NA	NA	NA	NA
ENSG00000225292.2	LINC02935	0.142682	-0.847373	4.08047	-0.207665	0.83549	NA
ENSG00000225293.1	ABCD1P4	0	NA	NA	NA	NA	NA
ENSG00000225294.1	OSTCP2	0.142682	-0.847373	4.08047	-0.207665	0.83549	NA
ENSG00000225295.1	MTND4P4	0	NA	NA	NA	NA	NA
ENSG00000225297.1	ENSG00000225297	0	NA	NA	NA	NA	NA
ENSG00000225298.5	LINC00113	0	NA	NA	NA	NA	NA
ENSG00000225299.1	ENSG00000225299	0	NA	NA	NA	NA	NA
ENSG00000225300.1	ENSG00000225300	32.998	0.227979	0.336656	0.677186	0.498288	0.73556
ENSG00000225303.2	ENSG00000225303	0.336848	-1.79908	2.64977	-0.678956	0.497166	NA
ENSG00000225304.1	ENSG00000225304	0	NA	NA	NA	NA	NA
ENSG00000225305.2	TMEM183AP1	0	NA	NA	NA	NA	NA
ENSG00000225308.2	ASS1P11	0	NA	NA	NA	NA	NA
ENSG00000225310.1	DNAJC19P4	0	NA	NA	NA	NA	NA
ENSG00000225311.1	ENSG00000225311	0	NA	NA	NA	NA	NA
ENSG00000225312.2	HSD17B8	0.16204	1.07618	4.00527	0.268692	0.788167	NA
ENSG00000225313.5	ENSG00000225313	1.17163	-1.20691	1.78721	-0.675307	0.499481	NA
ENSG00000225314.1	CDCA3P1	0	NA	NA	NA	NA	NA
ENSG00000225315.2	ENSG00000225315	0.19997	1.07618	3.83338	0.280739	0.77891	NA
ENSG00000225316.3	TPTE2-AS1	0	NA	NA	NA	NA	NA
ENSG00000225317.3	PPIAP9	0	NA	NA	NA	NA	NA
ENSG00000225321.2	LINC01427	0.142682	-0.847373	4.08047	-0.207665	0.83549	NA
ENSG00000225323.1	HBAP1	0	NA	NA	NA	NA	NA
ENSG00000225325.1	ENSG00000225325	0	NA	NA	NA	NA	NA
ENSG00000225326.1	USP9YP19	0	NA	NA	NA	NA	NA
ENSG00000225327.3	USP17L3	0	NA	NA	NA	NA	NA
ENSG00000225328.2	LINC01594	0.704662	1.66764	2.09327	0.79667	0.425643	NA
ENSG00000225329.3	LHFPL3-AS2	5.33538	-0.05245	1.02226	-0.0513078	0.95908	NA
ENSG00000225330.1	ENSG00000225330	0.142682	-0.847373	4.08047	-0.207665	0.83549	NA
ENSG00000225331.2	LINC01678	0	NA	NA	NA	NA	NA
ENSG00000225333.6	ENSG00000225333	0.358416	2.00635	2.62368	0.764706	0.444446	NA
ENSG00000225334.3	LINC02813	8.21414	1.44257	0.717834	2.00962	0.0444718	NA
ENSG00000225335.3	ENSG00000225335	8.65537	-0.647793	0.622463	-1.04069	0.298018	NA
ENSG00000225336.2	HMGB3P1	0	NA	NA	NA	NA	NA
ENSG00000225337.1	ENSG00000225337	0	NA	NA	NA	NA	NA
ENSG00000225338.1	RPL23AP18	0.964054	-0.946687	1.72189	-0.549794	0.582461	NA
ENSG00000225339.4	ENSG00000225339	147.464	0.548792	0.173953	3.15482	0.00160598	0.0113503
ENSG00000225341.1	ENSG00000225341	0	NA	NA	NA	NA	NA
ENSG00000225342.2	LRRK2-DT	2.28016	-0.282169	1.09464	-0.257774	0.796581	NA
ENSG00000225343.1	RPL21P66	0	NA	NA	NA	NA	NA
ENSG00000225344.1	ENSG00000225344	0.142682	-0.847373	4.08047	-0.207665	0.83549	NA
ENSG00000225345.4	SNX18P3	0.16204	1.07618	4.00527	0.268692	0.788167	NA
ENSG00000225346.1	HCG4	0.342652	0.114394	2.67612	0.0427464	0.965904	NA
ENSG00000225347.1	SLC25A5P8	0.342652	0.114394	2.67612	0.0427464	0.965904	NA
ENSG00000225349.2	ANKRD49P2	16.3021	0.413355	0.430878	0.959334	0.337391	NA
ENSG00000225350.1	FREM2-AS1	0	NA	NA	NA	NA	NA
ENSG00000225351.4	ZNF311	0	NA	NA	NA	NA	NA
ENSG00000225352.1	RPL31P53	0	NA	NA	NA	NA	NA
ENSG00000225354.1	RPL7AP52	0.454579	-2.27258	2.50892	-0.905801	0.365041	NA
ENSG00000225355.1	ARL6IP1P2	0.504692	1.04333	2.18085	0.478404	0.632362	NA
ENSG00000225356.3	ENSG00000225356	0	NA	NA	NA	NA	NA
ENSG00000225357.3	RPF2P1	0.311897	-1.72017	2.64719	-0.649811	0.515815	NA
ENSG00000225358.1	MIPEPP1	3.20633	-0.279028	1.00121	-0.27869	0.780482	NA
ENSG00000225359.1	ENSG00000225359	0	NA	NA	NA	NA	NA
ENSG00000225360.1	ENSG00000225360	0	NA	NA	NA	NA	NA
ENSG00000225361.4	PPP1R26-AS1	105.745	0.318874	0.200741	1.58848	0.112177	0.295602
ENSG00000225362.10	CT62	3.18779	-0.0550801	1.22202	-0.0450729	0.964049	NA
ENSG00000225364.1	ATP6V0E1P1	0	NA	NA	NA	NA	NA
ENSG00000225365.1	ENSG00000225365	0	NA	NA	NA	NA	NA
ENSG00000225366.6	CRIPTO3	0.169215	-0.847375	3.96795	-0.213555	0.830894	NA
ENSG00000225368.2	HCG15	0.36201	2.01704	2.62418	0.768633	0.442111	NA
ENSG00000225369.1	CAPZA1P2	1.64836	-0.0286242	2.61685	-0.0109384	0.991273	NA
ENSG00000225370.1	ENSG00000225370	0	NA	NA	NA	NA	NA
ENSG00000225371.1	CICP8	0	NA	NA	NA	NA	NA
ENSG00000225376.6	TMEM246-AS1	0.158446	1.07618	4.02499	0.267375	0.78918	NA
ENSG00000225377.6	NRSN2-AS1	131.907	0.0522117	0.164043	0.318281	0.750272	0.895164
ENSG00000225378.1	ENSG00000225378	0.16204	1.07618	4.00527	0.268692	0.788167	NA
ENSG00000225380.4	IGKV1OR9-2	0	NA	NA	NA	NA	NA
ENSG00000225381.2	RPS5P7	0	NA	NA	NA	NA	NA
ENSG00000225382.1	LINC02569	3.46724	5.29491	2.10861	2.51109	0.0120359	NA
ENSG00000225383.8	SFTA1P	21.7821	0.300972	0.391356	0.769049	0.441864	0.689057
ENSG00000225384.1	ENSG00000225384	0	NA	NA	NA	NA	NA
ENSG00000225385.3	ENSG00000225385	0	NA	NA	NA	NA	NA
ENSG00000225386.2	LRRC3B-AS1	0	NA	NA	NA	NA	NA
ENSG00000225387.1	ENSG00000225387	0	NA	NA	NA	NA	NA
ENSG00000225390.1	C6orf47-AS1	0	NA	NA	NA	NA	NA
ENSG00000225391.5	NHEG1	0	NA	NA	NA	NA	NA
ENSG00000225392.1	MRPL36P1	0	NA	NA	NA	NA	NA
ENSG00000225393.1	ENSG00000225393	1.72259	-0.404006	1.37469	-0.293888	0.768843	NA
ENSG00000225394.1	ENSG00000225394	0	NA	NA	NA	NA	NA
ENSG00000225396.6	FAM236D	0	NA	NA	NA	NA	NA
ENSG00000225397.1	ENSG00000225397	0	NA	NA	NA	NA	NA
ENSG00000225398.3	PGM5P4	0.285364	-1.61076	3.65834	-0.440299	0.659721	NA
ENSG00000225399.4	ENSG00000225399	47.5654	-0.30347	0.282521	-1.07415	0.282756	0.530341
ENSG00000225400.1	RAB28P5	0	NA	NA	NA	NA	NA
ENSG00000225401.2	TGIF2P1	2.27159	0.366339	1.28482	0.285128	0.775546	NA
ENSG00000225402.1	ENSG00000225402	4.19326	-0.340271	0.856428	-0.397315	0.691135	NA
ENSG00000225403.1	WASF5P	0	NA	NA	NA	NA	NA
ENSG00000225404.2	RPL26P34	0	NA	NA	NA	NA	NA
ENSG00000225405.3	RPS15AP17	0	NA	NA	NA	NA	NA
ENSG00000225406.1	ELF2P4	0.301128	0.114394	2.71697	0.0421036	0.966416	NA
ENSG00000225407.3	ENSG00000225407	0.86649	-0.486742	1.80534	-0.269612	0.787459	NA
ENSG00000225408.1	ENSG00000225408	0.622211	-2.71895	1.95765	-1.38889	0.164867	NA
ENSG00000225411.3	ENSG00000225411	1.57969	-4.05491	1.62055	-2.50218	0.0123431	NA
ENSG00000225412.7	BTNL2	0	NA	NA	NA	NA	NA
ENSG00000225413.2	LINC02557	0	NA	NA	NA	NA	NA
ENSG00000225415.2	ACKR4P1	1.7326	3.18459	1.55894	2.04279	0.0410736	NA
ENSG00000225416.1	RPL36AP28	1.07944	0.236528	1.7828	0.132672	0.894452	NA
ENSG00000225417.1	ENSG00000225417	0	NA	NA	NA	NA	NA
ENSG00000225418.1	AKR1C5P	0.16204	1.07618	4.00527	0.268692	0.788167	NA
ENSG00000225419.1	RPL21P3	7.96915	0.352469	0.642474	0.548613	0.583271	NA
ENSG00000225420.1	ENSG00000225420	1.65752	0.715309	1.52174	0.47006	0.638312	NA
ENSG00000225421.2	ENSG00000225421	0.36201	2.01704	2.62418	0.768633	0.442111	NA
ENSG00000225422.4	RBMS1P1	1.12511	-3.55876	1.814	-1.96183	0.0497821	NA
ENSG00000225423.1	TNPO1P1	51.0048	0.56522	0.32196	1.75556	0.0791631	0.231697
ENSG00000225424.1	ENSG00000225424	0	NA	NA	NA	NA	NA
ENSG00000225426.5	LINC01015	0	NA	NA	NA	NA	NA
ENSG00000225427.2	LINC00331	0	NA	NA	NA	NA	NA
ENSG00000225428.1	NDUFB4P7	0.316893	1.87105	3.60826	0.518546	0.604077	NA
ENSG00000225429.1	HLA-DPB2	0	NA	NA	NA	NA	NA
ENSG00000225431.2	LINC01671	0	NA	NA	NA	NA	NA
ENSG00000225432.1	LINC02829	0	NA	NA	NA	NA	NA
ENSG00000225433.3	MTND1P12	0	NA	NA	NA	NA	NA
ENSG00000225434.5	LINC01504	106.972	-0.0452974	0.181917	-0.249001	0.80336	0.922056
ENSG00000225437.6	PACRG-AS2	0	NA	NA	NA	NA	NA
ENSG00000225438.1	KRT41P	0	NA	NA	NA	NA	NA
ENSG00000225439.4	BOLA3-DT	181.72	0.199132	0.141603	1.40626	0.159646	0.373029
ENSG00000225441.1	OR2J1	0	NA	NA	NA	NA	NA
ENSG00000225442.2	MPRIP-AS1	0	NA	NA	NA	NA	NA
ENSG00000225443.1	RPL36AP27	0	NA	NA	NA	NA	NA
ENSG00000225444.2	LINC01867	0	NA	NA	NA	NA	NA
ENSG00000225446.3	LINC01763	1.45953	-2.79665	1.60704	-1.74025	0.0818155	NA
ENSG00000225447.1	RPS15AP10	31.4082	0.208753	0.318004	0.656449	0.511535	0.745334
ENSG00000225448.1	ENSG00000225448	0	NA	NA	NA	NA	NA
ENSG00000225449.4	RAB6C-AS1	0	NA	NA	NA	NA	NA
ENSG00000225450.1	ENSG00000225450	3.22389	-0.637876	1.0084	-0.632562	0.52702	NA
ENSG00000225451.1	ENSG00000225451	0	NA	NA	NA	NA	NA
ENSG00000225452.5	RNF5	0	NA	NA	NA	NA	NA
ENSG00000225453.4	PTMAP1	0.19997	1.07618	3.83338	0.280739	0.77891	NA
ENSG00000225454.2	SFTA2	0	NA	NA	NA	NA	NA
ENSG00000225455.3	TPI1P4	0	NA	NA	NA	NA	NA
ENSG00000225457.1	ENSG00000225457	0	NA	NA	NA	NA	NA
ENSG00000225458.1	ENSG00000225458	0	NA	NA	NA	NA	NA
ENSG00000225459.1	HLA-Z	0	NA	NA	NA	NA	NA
ENSG00000225460.1	ENSG00000225460	0	NA	NA	NA	NA	NA
ENSG00000225462.1	FDPSP1	0	NA	NA	NA	NA	NA
ENSG00000225463.1	ZNF70P1	0	NA	NA	NA	NA	NA
ENSG00000225465.10	RFPL1S	1.77723	-2.0275	1.4447	-1.40341	0.160495	NA
ENSG00000225466.1	OFD1P10Y	0	NA	NA	NA	NA	NA
ENSG00000225469.3	ENSG00000225469	0.620628	-2.7122	2.37162	-1.14361	0.252786	NA
ENSG00000225470.9	JPX	3848.01	0.176839	0.0745213	2.373	0.0176443	0.0772978
ENSG00000225471.5	TPT1P15	0	NA	NA	NA	NA	NA
ENSG00000225472.2	NFIB-AS1	2.8862	-0.0248146	1.07651	-0.023051	0.98161	NA
ENSG00000225473.1	ATP13A4-AS1	0	NA	NA	NA	NA	NA
ENSG00000225475.1	ENSG00000225475	0	NA	NA	NA	NA	NA
ENSG00000225476.1	MTCO3P5	0	NA	NA	NA	NA	NA
ENSG00000225477.3	ENSG00000225477	0	NA	NA	NA	NA	NA
ENSG00000225478.2	ENSG00000225478	0	NA	NA	NA	NA	NA
ENSG00000225479.1	PLCB1-IT1	1.64278	-1.78241	1.56877	-1.13618	0.25588	NA
ENSG00000225480.1	ENSG00000225480	0	NA	NA	NA	NA	NA
ENSG00000225482.1	RPS6P14	0	NA	NA	NA	NA	NA
ENSG00000225483.1	RPL22P4	2.7822	-1.27058	1.15346	-1.10154	0.270662	NA
ENSG00000225484.7	NUTM2B-AS1	2111.14	-0.0137877	0.0959838	-0.143646	0.88578	0.956937
ENSG00000225486.1	ENSG00000225486	0.142682	-0.847373	4.08047	-0.207665	0.83549	NA
ENSG00000225487.2	RPL35AP7	0	NA	NA	NA	NA	NA
ENSG00000225488.3	ENSG00000225488	0	NA	NA	NA	NA	NA
ENSG00000225489.9	LINC02851	1.76048	-0.770865	1.4838	-0.519519	0.603399	NA
ENSG00000225491.1	UBE2Q2P4Y	0	NA	NA	NA	NA	NA
ENSG00000225492.7	GBP1P1	1.24041	-2.55014	1.91299	-1.33306	0.182511	NA
ENSG00000225493.1	LINC01107	0	NA	NA	NA	NA	NA
ENSG00000225496.1	RTRAFP1	0.142682	-0.847373	4.08047	-0.207665	0.83549	NA
ENSG00000225497.5	KCNMA1-AS2	0	NA	NA	NA	NA	NA
ENSG00000225498.1	ENSG00000225498	3.1696	-0.0393532	0.938908	-0.0419138	0.966567	NA
ENSG00000225499.1	RPL15P4	0	NA	NA	NA	NA	NA
ENSG00000225501.1	SNRPFP3	0	NA	NA	NA	NA	NA
ENSG00000225502.2	GAPDHP16	0	NA	NA	NA	NA	NA
ENSG00000225505.1	ENSG00000225505	0	NA	NA	NA	NA	NA
ENSG00000225506.2	CYP4A22-AS1	1.78265	-0.690852	1.20348	-0.574043	0.565939	NA
ENSG00000225507.1	ENSG00000225507	0	NA	NA	NA	NA	NA
ENSG00000225508.1	SSX15P	0	NA	NA	NA	NA	NA
ENSG00000225509.1	AIFM1P1	0	NA	NA	NA	NA	NA
ENSG00000225510.3	PCDH8P1	0	NA	NA	NA	NA	NA
ENSG00000225511.8	LINC00475	0	NA	NA	NA	NA	NA
ENSG00000225512.1	ENSG00000225512	0	NA	NA	NA	NA	NA
ENSG00000225513.1	RPL29P20	4.92183	0.0243522	0.9312	0.0261515	0.979137	NA
ENSG00000225514.1	MTND1P34	0.526048	1.03445	2.17053	0.476587	0.633656	NA
ENSG00000225516.8	FAM197Y5	0	NA	NA	NA	NA	NA
ENSG00000225518.3	LINC01703	5.82805	-0.379391	0.691721	-0.548474	0.583366	NA
ENSG00000225519.1	ENSG00000225519	0	NA	NA	NA	NA	NA
ENSG00000225521.1	SNED1-AS1	0.169215	-0.847375	3.96795	-0.213555	0.830894	NA
ENSG00000225522.2	ENSG00000225522	0.19997	1.07618	3.83338	0.280739	0.77891	NA
ENSG00000225523.2	IGKV6D-21	0	NA	NA	NA	NA	NA
ENSG00000225526.6	MKRN2OS	0.39994	2.15212	3.57416	0.602133	0.547086	NA
ENSG00000225527.1	ENSG00000225527	6.78349	-0.571722	0.807965	-0.707607	0.479189	NA
ENSG00000225528.4	TMA7B	0.786462	-0.340541	2.10233	-0.161983	0.871319	NA
ENSG00000225530.1	SP3P	0	NA	NA	NA	NA	NA
ENSG00000225531.1	ENSG00000225531	0.495294	-0.824314	2.18594	-0.377098	0.706101	NA
ENSG00000225532.1	ENSG00000225532	0.342652	0.114394	2.67612	0.0427464	0.965904	NA
ENSG00000225533.1	PAWRP1	0	NA	NA	NA	NA	NA
ENSG00000225535.7	LINC01393	5.23139	1.45888	0.831592	1.75432	0.079376	NA
ENSG00000225536.2	STIP1P3	1.11054	0.600416	1.66649	0.360288	0.718632	NA
ENSG00000225537.1	ENSG00000225537	0	NA	NA	NA	NA	NA
ENSG00000225538.3	OR5BE1P	0	NA	NA	NA	NA	NA
ENSG00000225539.9	LINC01821	5.34954	0.0728577	0.835175	0.0872365	0.930484	NA
ENSG00000225540.1	C4A-AS1	0	NA	NA	NA	NA	NA
ENSG00000225542.2	ZNF385D-AS1	0	NA	NA	NA	NA	NA
ENSG00000225543.2	C6orf15	0	NA	NA	NA	NA	NA
ENSG00000225544.1	ENSG00000225544	2.78053	-1.2612	1.61082	-0.782955	0.433654	NA
ENSG00000225545.1	ENSG00000225545	0	NA	NA	NA	NA	NA
ENSG00000225546.6	LINC02476	0	NA	NA	NA	NA	NA
ENSG00000225548.7	LINC01980	0	NA	NA	NA	NA	NA
ENSG00000225549.4	SELENOKP3	0	NA	NA	NA	NA	NA
ENSG00000225550.4	OR2J2	0	NA	NA	NA	NA	NA
ENSG00000225551.1	ENSG00000225551	0	NA	NA	NA	NA	NA
ENSG00000225552.1	NAALADL2-AS1	0	NA	NA	NA	NA	NA
ENSG00000225553.7	PHF1	648.387	0.276013	0.110737	2.49252	0.012684	0.0594425
ENSG00000225555.2	ENSG00000225555	0.794424	0.663723	1.7888	0.371043	0.710605	NA
ENSG00000225556.2	C2CD4D	0.301128	0.114394	2.71697	0.0421036	0.966416	NA
ENSG00000225557.1	MTCO3P20	0	NA	NA	NA	NA	NA
ENSG00000225558.1	UBE2D3P2	0.167632	-0.847375	3.97596	-0.213124	0.83123	NA
ENSG00000225559.1	ENSG00000225559	0	NA	NA	NA	NA	NA
ENSG00000225560.7	FAM197Y8	0	NA	NA	NA	NA	NA
ENSG00000225561.2	LINC01710	0.169215	-0.847375	3.96795	-0.213555	0.830894	NA
ENSG00000225563.2	ENSG00000225563	0	NA	NA	NA	NA	NA
ENSG00000225564.6	LINC01492	0.19997	1.07618	3.83338	0.280739	0.77891	NA
ENSG00000225567.1	OR2AD1P	0	NA	NA	NA	NA	NA
ENSG00000225568.1	ENSG00000225568	16.4396	-0.136103	0.4759	-0.28599	0.774886	NA
ENSG00000225569.1	CCT4P2	32.0543	-0.18906	0.413385	-0.457346	0.647423	0.837778
ENSG00000225570.1	ENSG00000225570	0	NA	NA	NA	NA	NA
ENSG00000225571.1	ENSG00000225571	0	NA	NA	NA	NA	NA
ENSG00000225572.1	DOCK4-AS1	0	NA	NA	NA	NA	NA
ENSG00000225573.4	RPL35P5	5.34552	0.326507	0.849042	0.384559	0.700564	NA
ENSG00000225574.1	DRAXINP1	0	NA	NA	NA	NA	NA
ENSG00000225578.1	NCBP2-AS1	1.60363	-0.515084	1.30465	-0.394807	0.692985	NA
ENSG00000225579.2	EDNRB-AS1	0	NA	NA	NA	NA	NA
ENSG00000225580.2	PA2G4P5	1.93472	-0.821514	1.3013	-0.631303	0.527842	NA
ENSG00000225581.3	TRIM53AP	0	NA	NA	NA	NA	NA
ENSG00000225582.2	ENSG00000225582	0	NA	NA	NA	NA	NA
ENSG00000225583.1	COX6A1P6	0	NA	NA	NA	NA	NA
ENSG00000225585.1	IPPKP1	0	NA	NA	NA	NA	NA
ENSG00000225588.2	ENSG00000225588	0	NA	NA	NA	NA	NA
ENSG00000225589.9	MDC1	7.89916	-1.37806	3.75478	-0.367016	0.713607	NA
ENSG00000225590.9	VPS52	8.47606	-1.49215	3.47025	-0.429984	0.667207	NA
ENSG00000225591.2	RPS27P7	2.805	0.965941	1.02699	0.940552	0.346934	NA
ENSG00000225592.1	OR2H4P	0	NA	NA	NA	NA	NA
ENSG00000225594.1	ENSG00000225594	0	NA	NA	NA	NA	NA
ENSG00000225595.2	LINC01623	0.16204	1.07618	4.00527	0.268692	0.788167	NA
ENSG00000225598.1	ENSG00000225598	0	NA	NA	NA	NA	NA
ENSG00000225602.5	MTOR-AS1	0	NA	NA	NA	NA	NA
ENSG00000225603.3	ENSG00000225603	0	NA	NA	NA	NA	NA
ENSG00000225604.1	LINC01623	0	NA	NA	NA	NA	NA
ENSG00000225605.3	ENSG00000225605	0.169215	-0.847375	3.96795	-0.213555	0.830894	NA
ENSG00000225606.1	ENSG00000225606	0.167632	-0.847375	3.97596	-0.213124	0.83123	NA
ENSG00000225609.1	CDY20P	0	NA	NA	NA	NA	NA
ENSG00000225610.1	ENSG00000225610	0	NA	NA	NA	NA	NA
ENSG00000225611.3	CCDC13-AS2	3.7858	-0.00554685	0.942186	-0.00588722	0.995303	NA
ENSG00000225612.2	ENSG00000225612	0	NA	NA	NA	NA	NA
ENSG00000225613.2	LINCMD1	0	NA	NA	NA	NA	NA
ENSG00000225614.4	ZNF469	694.631	-0.817617	0.0694758	-11.7684	5.6804e-32	7.11501e-30
ENSG00000225615.1	RBMY2UP	0	NA	NA	NA	NA	NA
ENSG00000225616.2	ENSG00000225616	0.167632	-0.847375	3.97596	-0.213124	0.83123	NA
ENSG00000225618.6	POLR1HASP	34.8916	-0.96285	2.52365	-0.381531	0.702809	0.870314
ENSG00000225619.1	MYT1L-AS1	0	NA	NA	NA	NA	NA
ENSG00000225620.1	ENSG00000225620	0.169215	-0.847375	3.96795	-0.213555	0.830894	NA
ENSG00000225622.1	PPIAP17	0	NA	NA	NA	NA	NA
ENSG00000225623.1	AGBL4-IT1	0	NA	NA	NA	NA	NA
ENSG00000225624.1	TBL1YP1	0	NA	NA	NA	NA	NA
ENSG00000225625.4	ENSG00000225625	0	NA	NA	NA	NA	NA
ENSG00000225626.4	CFAP95-DT	0	NA	NA	NA	NA	NA
ENSG00000225629.7	ENSG00000225629	0	NA	NA	NA	NA	NA
ENSG00000225630.1	MTND2P28	1221.67	-0.0638794	0.166218	-0.384312	0.700748	0.868959
ENSG00000225632.2	ENSG00000225632	0	NA	NA	NA	NA	NA
ENSG00000225635.7	DDAH2	47.5676	-1.53491	3.73019	-0.411482	0.680719	0.85897
ENSG00000225636.1	HNRNPA3P15	0.167632	-0.847375	3.97596	-0.213124	0.83123	NA
ENSG00000225637.1	ENSG00000225637	0.65374	0.00537269	2.12792	0.00252485	0.997985	NA
ENSG00000225638.1	PABPC1P12	0	NA	NA	NA	NA	NA
ENSG00000225639.1	PGAM1P2	0	NA	NA	NA	NA	NA
ENSG00000225640.1	LINC01729	0.316893	1.87105	3.60826	0.518546	0.604077	NA
ENSG00000225642.1	SNRPEP5	0	NA	NA	NA	NA	NA
ENSG00000225643.1	ENSG00000225643	1.31251	0.201849	1.59962	0.126186	0.899585	NA
ENSG00000225644.1	RPL35AP4	0	NA	NA	NA	NA	NA
ENSG00000225647.2	ENSG00000225647	0.142682	-0.847373	4.08047	-0.207665	0.83549	NA
ENSG00000225648.8	SBDSP1	27.0633	-0.416558	2.44596	-0.170304	0.864771	0.947867
ENSG00000225649.7	ENSG00000225649	1.92273	0.594345	1.17733	0.504826	0.613681	NA
ENSG00000225650.2	EIF2S2P5	0	NA	NA	NA	NA	NA
ENSG00000225652.2	KCNMA1-AS3	0.794424	0.663723	1.7888	0.371043	0.710605	NA
ENSG00000225653.1	RNF19BPY	0	NA	NA	NA	NA	NA
ENSG00000225655.7	ENSG00000225655	15.5888	-0.205561	0.462902	-0.444069	0.656992	NA
ENSG00000225656.1	ENSG00000225656	0	NA	NA	NA	NA	NA
ENSG00000225657.2	LINC01716	0.16204	1.07618	4.00527	0.268692	0.788167	NA
ENSG00000225658.1	TAF13P2	0	NA	NA	NA	NA	NA
ENSG00000225659.1	TRIM26BP	0	NA	NA	NA	NA	NA
ENSG00000225660.1	ENSG00000225660	0	NA	NA	NA	NA	NA
ENSG00000225661.7	RPL14P5	0	NA	NA	NA	NA	NA
ENSG00000225662.2	RPL14P2	0	NA	NA	NA	NA	NA
ENSG00000225663.8	MCRIP1	303.557	-0.71633	1.90307	-0.376407	0.706614	0.871534
ENSG00000225664.3	YWHAZP8	0	NA	NA	NA	NA	NA
ENSG00000225665.4	SAR1AP3	0.987206	1.10885	1.76756	0.627334	0.53044	NA
ENSG00000225669.1	RPL23AP27	0	NA	NA	NA	NA	NA
ENSG00000225670.4	CADM3-AS1	0.16204	1.07618	4.00527	0.268692	0.788167	NA
ENSG00000225671.2	FCF1P6	0.839529	-0.455584	1.79898	-0.253246	0.800078	NA
ENSG00000225672.1	CCNT2P1	0.32408	1.89784	3.60466	0.526496	0.598544	NA
ENSG00000225673.3	TMED2P1	1.02215	-0.776793	1.72246	-0.450978	0.652005	NA
ENSG00000225674.1	IPO7P2	1.37699	0.954663	1.6115	0.592406	0.553578	NA
ENSG00000225675.2	LRP8-DT	3.13362	-0.640001	1.05205	-0.608338	0.542963	NA
ENSG00000225676.2	ENSG00000225676	0.652965	-1.31753	2.06743	-0.637281	0.523942	NA
ENSG00000225678.3	ENSG00000225678	0	NA	NA	NA	NA	NA
ENSG00000225680.1	ENSG00000225680	0.167632	-0.847375	3.97596	-0.213124	0.83123	NA
ENSG00000225681.2	ENSG00000225681	0	NA	NA	NA	NA	NA
ENSG00000225682.6	DXO	0	NA	NA	NA	NA	NA
ENSG00000225683.6	PACRG-AS3	0	NA	NA	NA	NA	NA
ENSG00000225684.4	FAM225B	1.80197	-4.23178	1.63075	-2.59499	0.00945933	NA
ENSG00000225685.2	TSPY5P	0	NA	NA	NA	NA	NA
ENSG00000225689.2	ENSG00000225689	38.6643	-0.227376	0.30883	-0.736252	0.461577	0.705809
ENSG00000225690.1	TREML5P	0	NA	NA	NA	NA	NA
ENSG00000225691.7	HLA-C	13.5779	-0.408738	0.485488	-0.841911	0.399838	NA
ENSG00000225693.1	LAGE3P1	3.3855	-0.459108	0.927717	-0.49488	0.620685	NA
ENSG00000225695.1	HNRNPA1P35	0.590086	-1.24506	2.60519	-0.477916	0.63271	NA
ENSG00000225696.1	ZNF70P1	0	NA	NA	NA	NA	NA
ENSG00000225697.13	SLC26A6	818.397	-0.206604	0.0968262	-2.13377	0.0328619	0.123178
ENSG00000225698.4	IGHV3-72	0	NA	NA	NA	NA	NA
ENSG00000225701.1	EIF4A1P13	0	NA	NA	NA	NA	NA
ENSG00000225703.1	ENSG00000225703	0	NA	NA	NA	NA	NA
ENSG00000225705.2	ENSG00000225705	0.142682	-0.847373	4.08047	-0.207665	0.83549	NA
ENSG00000225706.3	PTPRD-AS1	0	NA	NA	NA	NA	NA
ENSG00000225708.6	ENSG00000225708	0	NA	NA	NA	NA	NA
ENSG00000225710.1	PDE4DIPP8	0.167632	-0.847375	3.97596	-0.213124	0.83123	NA
ENSG00000225711.1	ENSG00000225711	0	NA	NA	NA	NA	NA
ENSG00000225712.1	ATP5MC2P1	0	NA	NA	NA	NA	NA
ENSG00000225713.5	RPL30P1	0	NA	NA	NA	NA	NA
ENSG00000225714.1	POLR2LP1	0	NA	NA	NA	NA	NA
ENSG00000225715.1	PSMA1P1	0	NA	NA	NA	NA	NA
ENSG00000225716.1	ELOCP13	0	NA	NA	NA	NA	NA
ENSG00000225718.2	ENSG00000225718	0.485333	-0.675475	2.60247	-0.259551	0.79521	NA
ENSG00000225719.2	NMNAT1P2	0	NA	NA	NA	NA	NA
ENSG00000225720.8	ENSG00000225720	0	NA	NA	NA	NA	NA
ENSG00000225721.5	ENSG00000225721	0.526048	1.03445	2.17053	0.476587	0.633656	NA
ENSG00000225722.1	RPL24P9	0.16204	1.07618	4.00527	0.268692	0.788167	NA
ENSG00000225723.1	MTND6P15	0	NA	NA	NA	NA	NA
ENSG00000225724.1	ASH2LP3	0.662926	-1.41574	2.09737	-0.675005	0.499673	NA
ENSG00000225725.4	FAM66E	2.16017	-1.03228	1.53088	-0.674306	0.500117	NA
ENSG00000225726.1	ENSG00000225726	16.1597	-0.121965	0.605544	-0.201414	0.840375	NA
ENSG00000225727.4	ENSG00000225727	0	NA	NA	NA	NA	NA
ENSG00000225728.2	TMEM230P1	0	NA	NA	NA	NA	NA
ENSG00000225730.1	ADGRF5-AS1	0	NA	NA	NA	NA	NA
ENSG00000225731.1	PDE9A-AS1	0	NA	NA	NA	NA	NA
ENSG00000225732.1	TRIM31-AS1	0.167632	-0.847375	3.97596	-0.213124	0.83123	NA
ENSG00000225733.8	FGD5-AS1	6535.77	0.196886	0.0488427	4.03103	5.55329e-05	0.000631508
ENSG00000225735.1	NEK4P1	0	NA	NA	NA	NA	NA
ENSG00000225736.3	OR2B3	0	NA	NA	NA	NA	NA
ENSG00000225737.9	SKIC2	3.21034	-5.07118	2.26498	-2.23894	0.0251595	NA
ENSG00000225738.2	NRG3-AS1	0	NA	NA	NA	NA	NA
ENSG00000225739.1	NPM1P18	0.311897	-1.72017	2.64719	-0.649811	0.515815	NA
ENSG00000225740.1	ELOCP6	0	NA	NA	NA	NA	NA
ENSG00000225741.1	ENSG00000225741	0	NA	NA	NA	NA	NA
ENSG00000225742.6	LINC02036	0	NA	NA	NA	NA	NA
ENSG00000225744.1	ENSG00000225744	0	NA	NA	NA	NA	NA
ENSG00000225746.14	MEG8	4694.72	0.0296798	0.0494701	0.599955	0.548537	0.771232
ENSG00000225748.9	PRRC2A	9319.43	-0.215106	0.0387005	-5.55822	2.72533e-08	6.0894e-07
ENSG00000225750.1	ENSG00000225750	0.447404	-0.674362	2.62974	-0.256436	0.797614	NA
ENSG00000225751.2	ENSG00000225751	0	NA	NA	NA	NA	NA
ENSG00000225752.1	ENSG00000225752	0	NA	NA	NA	NA	NA
ENSG00000225755.2	TRNT1P1	0.169215	-0.847375	3.96795	-0.213555	0.830894	NA
ENSG00000225756.1	DBH-AS1	70.1981	-0.102887	0.261686	-0.393171	0.694193	0.865787
ENSG00000225758.1	RPS17P17	0	NA	NA	NA	NA	NA
ENSG00000225759.1	LINC00489	0	NA	NA	NA	NA	NA
ENSG00000225760.3	LINC00431	0	NA	NA	NA	NA	NA
ENSG00000225761.1	ENSG00000225761	15.9012	-0.00429282	0.510028	-0.00841682	0.993284	NA
ENSG00000225762.1	LINC01389	0.369185	0.114394	2.65299	0.0431189	0.965607	NA
ENSG00000225763.1	MICG	0	NA	NA	NA	NA	NA
ENSG00000225764.3	P3H2-AS1	0.16204	1.07618	4.00527	0.268692	0.788167	NA
ENSG00000225765.3	LINC01831	0	NA	NA	NA	NA	NA
ENSG00000225766.13	DHRS4L1	0	NA	NA	NA	NA	NA
ENSG00000225767.1	FAF1-AS1	0	NA	NA	NA	NA	NA
ENSG00000225768.1	LINC02620	0	NA	NA	NA	NA	NA
ENSG00000225769.1	CROCCP1	0	NA	NA	NA	NA	NA
ENSG00000225770.1	RPS29P3	0.142682	-0.847373	4.08047	-0.207665	0.83549	NA
ENSG00000225773.1	C4B-AS1	0	NA	NA	NA	NA	NA
ENSG00000225774.2	SIRPAP1	0.811412	-0.411343	1.79284	-0.229436	0.81853	NA
ENSG00000225775.1	ENSG00000225775	0	NA	NA	NA	NA	NA
ENSG00000225777.1	DDX39AP1	0	NA	NA	NA	NA	NA
ENSG00000225778.5	PROSER2-AS1	0.529642	1.04297	2.17119	0.480371	0.630964	NA
ENSG00000225779.1	ENSG00000225779	2.48829	0.714805	1.09496	0.652815	0.513876	NA
ENSG00000225781.2	OR6V1	0	NA	NA	NA	NA	NA
ENSG00000225783.9	MIAT	251.405	0.237097	0.137749	1.72122	0.0852102	0.243661
ENSG00000225785.1	ENSG00000225785	0	NA	NA	NA	NA	NA
ENSG00000225787.1	LSM3P3	0	NA	NA	NA	NA	NA
ENSG00000225788.1	ENSG00000225788	0	NA	NA	NA	NA	NA
ENSG00000225790.3	ENSG00000225790	1.4588	1.73989	1.71696	1.01336	0.31089	NA
ENSG00000225791.7	TRAM2-AS1	380.358	0.0119947	0.104468	0.114817	0.90859	0.966788
ENSG00000225792.3	SNX10-AS1	0	NA	NA	NA	NA	NA
ENSG00000225793.5	TMEM30A-DT	38.4182	-0.16182	0.288776	-0.560367	0.575229	0.789548
ENSG00000225794.3	ENSG00000225794	0.36201	2.01704	2.62418	0.768633	0.442111	NA
ENSG00000225795.1	ENSG00000225795	0	NA	NA	NA	NA	NA
ENSG00000225796.2	MTND4P23	0	NA	NA	NA	NA	NA
ENSG00000225797.2	UBDP1	0	NA	NA	NA	NA	NA
ENSG00000225798.1	ENSG00000225798	0.169215	-0.847375	3.96795	-0.213555	0.830894	NA
ENSG00000225801.1	RABEPKP1	0	NA	NA	NA	NA	NA
ENSG00000225802.3	WARS1P1	0	NA	NA	NA	NA	NA
ENSG00000225803.1	MRPS11P1	0	NA	NA	NA	NA	NA
ENSG00000225805.4	DEFB131B	0	NA	NA	NA	NA	NA
ENSG00000225806.8	ENSG00000225806	42.5901	-0.08925	0.317818	-0.280821	0.778848	0.909487
ENSG00000225807.2	ENSG00000225807	0.320487	1.901	2.62226	0.724947	0.468485	NA
ENSG00000225808.1	DNAJC19P5	6.47142	0.0369094	0.728887	0.050638	0.959614	NA
ENSG00000225809.1	RBMY2KP	0	NA	NA	NA	NA	NA
ENSG00000225811.1	ENSG00000225811	0	NA	NA	NA	NA	NA
ENSG00000225813.1	ENSG00000225813	0	NA	NA	NA	NA	NA
ENSG00000225814.1	GRPEL2P2	0	NA	NA	NA	NA	NA
ENSG00000225815.2	ENSG00000225815	0	NA	NA	NA	NA	NA
ENSG00000225816.1	GTF3AP5	0	NA	NA	NA	NA	NA
ENSG00000225818.1	ENSG00000225818	0	NA	NA	NA	NA	NA
ENSG00000225819.1	ENSG00000225819	0	NA	NA	NA	NA	NA
ENSG00000225822.4	UBXN7-AS1	2.49505	-0.944629	1.15778	-0.815894	0.414561	NA
ENSG00000225823.1	RPL7P45	0	NA	NA	NA	NA	NA
ENSG00000225824.8	HLA-DQB1	0.167632	-0.847375	3.97596	-0.213124	0.83123	NA
ENSG00000225825.1	IGHD6-25	0	NA	NA	NA	NA	NA
ENSG00000225826.2	LINC00626	0	NA	NA	NA	NA	NA
ENSG00000225827.1	SFTPA3P	0	NA	NA	NA	NA	NA
ENSG00000225828.2	FAM229A	230.575	0.18697	0.130855	1.42883	0.153053	0.363615
ENSG00000225830.16	ERCC6	6635.19	0.0421544	0.0482287	0.874052	0.38209	0.633066
ENSG00000225831.1	RPS18P1	0	NA	NA	NA	NA	NA
ENSG00000225832.1	RPL36AP25	0	NA	NA	NA	NA	NA
ENSG00000225833.1	ACE2-DT	0	NA	NA	NA	NA	NA
ENSG00000225834.1	TSBP1-AS1	0	NA	NA	NA	NA	NA
ENSG00000225836.1	ENSG00000225836	0.16204	1.07618	4.00527	0.268692	0.788167	NA
ENSG00000225838.1	OR2P1P	0	NA	NA	NA	NA	NA
ENSG00000225839.2	TRMT2B-AS1	0	NA	NA	NA	NA	NA
ENSG00000225840.2	ENSG00000225840	0.19997	1.07618	3.83338	0.280739	0.77891	NA
ENSG00000225842.1	GGCTP3	0	NA	NA	NA	NA	NA
ENSG00000225843.1	NIPA2P1	0	NA	NA	NA	NA	NA
ENSG00000225845.7	BTNL2	0	NA	NA	NA	NA	NA
ENSG00000225846.4	RPL36P8	0	NA	NA	NA	NA	NA
ENSG00000225849.3	MKRN7P	1.57571	0.151339	1.40772	0.107507	0.914387	NA
ENSG00000225850.4	ENSG00000225850	0.16204	1.07618	4.00527	0.268692	0.788167	NA
ENSG00000225851.1	HLA-S	0	NA	NA	NA	NA	NA
ENSG00000225854.2	ENSG00000225854	0	NA	NA	NA	NA	NA
ENSG00000225855.7	RUSC1-AS1	86.3331	-0.0571312	0.197268	-0.289612	0.772113	0.906132
ENSG00000225856.2	PCNPP2	0	NA	NA	NA	NA	NA
ENSG00000225857.5	LINC02816	0.167632	-0.847375	3.97596	-0.213124	0.83123	NA
ENSG00000225858.1	MATR3P1	0	NA	NA	NA	NA	NA
ENSG00000225859.10	DDX39B	183.258	1.05437	3.0464	0.346102	0.729266	0.883959
ENSG00000225864.1	ENSG00000225864	0	NA	NA	NA	NA	NA
ENSG00000225867.2	ENSG00000225867	0	NA	NA	NA	NA	NA
ENSG00000225868.8	WDR87BP	0	NA	NA	NA	NA	NA
ENSG00000225869.4	ENSG00000225869	0	NA	NA	NA	NA	NA
ENSG00000225870.1	LINC00368	0	NA	NA	NA	NA	NA
ENSG00000225871.2	ENSG00000225871	1.52044	1.11548	1.28426	0.868575	0.385079	NA
ENSG00000225872.7	TEX14BP	0	NA	NA	NA	NA	NA
ENSG00000225873.5	C3orf86P	0.502896	-2.39307	3.50672	-0.682425	0.494971	NA
ENSG00000225876.1	ENSG00000225876	0.336848	-1.79908	2.64977	-0.678956	0.497166	NA
ENSG00000225877.3	PSG8-AS1	72.6716	-0.553866	0.221465	-2.50092	0.0123872	0.0584612
ENSG00000225878.1	SERBP1P2	0	NA	NA	NA	NA	NA
ENSG00000225879.2	ENSG00000225879	0	NA	NA	NA	NA	NA
ENSG00000225880.6	LINC00115	160.529	-0.168705	0.149161	-1.13103	0.258044	0.501817
ENSG00000225881.2	ENSG00000225881	0	NA	NA	NA	NA	NA
ENSG00000225882.1	LINC01456	0	NA	NA	NA	NA	NA
ENSG00000225883.2	BMS1P11	0	NA	NA	NA	NA	NA
ENSG00000225884.3	ENSG00000225884	0.16204	1.07618	4.00527	0.268692	0.788167	NA
ENSG00000225885.7	ENSG00000225885	0.167632	-0.847375	3.97596	-0.213124	0.83123	NA
ENSG00000225886.3	ENSG00000225886	0	NA	NA	NA	NA	NA
ENSG00000225888.1	LINC02570	0	NA	NA	NA	NA	NA
ENSG00000225889.10	ENSG00000225889	25.1893	0.25348	0.430186	0.589232	0.555706	0.776521
ENSG00000225890.10	HLA-DQA1	0	NA	NA	NA	NA	NA
ENSG00000225891.2	DHDDS-AS1	25.8913	-0.0190191	0.504535	-0.0376963	0.96993	0.989497
ENSG00000225893.1	ENSG00000225893	0	NA	NA	NA	NA	NA
ENSG00000225895.1	TRAPPC2P8	0	NA	NA	NA	NA	NA
ENSG00000225896.1	ELOCP36	0	NA	NA	NA	NA	NA
ENSG00000225898.1	ENSG00000225898	0	NA	NA	NA	NA	NA
ENSG00000225899.8	FRG2B	0.676862	-2.82206	3.42255	-0.824549	0.409628	NA
ENSG00000225900.1	HSPE1P13	22.7509	-0.0832133	0.452206	-0.184017	0.854	0.942341
ENSG00000225901.1	MTND2P9	0	NA	NA	NA	NA	NA
ENSG00000225903.1	ENSG00000225903	0	NA	NA	NA	NA	NA
ENSG00000225904.1	MORF4L1P7	0	NA	NA	NA	NA	NA
ENSG00000225905.1	ANKRD65-AS1	0.142682	-0.847373	4.08047	-0.207665	0.83549	NA
ENSG00000225906.1	ENSG00000225906	0	NA	NA	NA	NA	NA
ENSG00000225907.1	RPS27P16	0.852935	-0.30143	2.05022	-0.147023	0.883114	NA
ENSG00000225911.1	ENSG00000225911	0	NA	NA	NA	NA	NA
ENSG00000225912.1	RPL26P36	0.936757	0.799302	2.14233	0.3731	0.709074	NA
ENSG00000225913.2	ENSG00000225913	0	NA	NA	NA	NA	NA
ENSG00000225914.5	TSBP1-AS1	43.2175	-0.416093	0.305465	-1.36216	0.173146	0.392624
ENSG00000225916.1	ENSG00000225916	0	NA	NA	NA	NA	NA
ENSG00000225918.1	RPL7P59	0.167632	-0.847375	3.97596	-0.213124	0.83123	NA
ENSG00000225919.1	LINC01745	0	NA	NA	NA	NA	NA
ENSG00000225920.2	RIMKLBP2	0	NA	NA	NA	NA	NA
ENSG00000225921.7	NOL7	1308.21	0.13535	0.0576075	2.34953	0.0187972	0.081278
ENSG00000225922.1	RPL21P92	0	NA	NA	NA	NA	NA
ENSG00000225923.1	ENSG00000225923	0	NA	NA	NA	NA	NA
ENSG00000225924.2	TAB2-AS1	0.169215	-0.847375	3.96795	-0.213555	0.830894	NA
ENSG00000225925.1	ENSG00000225925	0	NA	NA	NA	NA	NA
ENSG00000225926.1	DDX39BP1	0	NA	NA	NA	NA	NA
ENSG00000225927.1	DDX6P1	0	NA	NA	NA	NA	NA
ENSG00000225928.2	CACYBPP1	0	NA	NA	NA	NA	NA
ENSG00000225929.1	ENSG00000225929	0	NA	NA	NA	NA	NA
ENSG00000225930.4	LINC02249	55.104	0.0323197	0.259638	0.12448	0.900935	0.964319
ENSG00000225931.3	ENSG00000225931	0.169215	-0.847375	3.96795	-0.213555	0.830894	NA
ENSG00000225933.1	RPS14P5	18.9122	-0.542206	0.437828	-1.2384	0.215568	NA
ENSG00000225934.2	FAM133FP	0	NA	NA	NA	NA	NA
ENSG00000225935.1	BANF1P5	0	NA	NA	NA	NA	NA
ENSG00000225936.2	SLC18A2-AS1	0	NA	NA	NA	NA	NA
ENSG00000225937.3	PCA3	2.79815	-1.69727	1.19932	-1.4152	0.157011	NA
ENSG00000225938.3	S1PR1-DT	1.65689	0.0635666	1.43077	0.0444281	0.964563	NA
ENSG00000225939.1	ENSG00000225939	0	NA	NA	NA	NA	NA
ENSG00000225940.7	C5orf67	0	NA	NA	NA	NA	NA
ENSG00000225942.1	LINC01875	0	NA	NA	NA	NA	NA
ENSG00000225943.1	ENSG00000225943	0	NA	NA	NA	NA	NA
ENSG00000225944.1	RIOK3P1	0	NA	NA	NA	NA	NA
ENSG00000225945.1	ZFAND3-DT	1.63596	0.104401	1.22789	0.0850248	0.932242	NA
ENSG00000225947.1	ENSG00000225947	0	NA	NA	NA	NA	NA
ENSG00000225948.2	LINC02648	0	NA	NA	NA	NA	NA
ENSG00000225949.1	ENSG00000225949	0	NA	NA	NA	NA	NA
ENSG00000225950.9	NTF4	0.999986	0.113326	1.47618	0.0767694	0.938807	NA
ENSG00000225951.1	ODF2-AS1	0	NA	NA	NA	NA	NA
ENSG00000225952.1	ENSG00000225952	0	NA	NA	NA	NA	NA
ENSG00000225953.5	SATB2-AS1	118.97	0.482589	0.217796	2.21579	0.0267061	0.105832
ENSG00000225954.1	WASF5P	0	NA	NA	NA	NA	NA
ENSG00000225955.2	OR2H5P	0	NA	NA	NA	NA	NA
ENSG00000225956.1	ENSG00000225956	0.700441	0.101015	2.13691	0.0472717	0.962297	NA
ENSG00000225957.1	ENSG00000225957	0	NA	NA	NA	NA	NA
ENSG00000225959.1	MTND4P3	0	NA	NA	NA	NA	NA
ENSG00000225960.1	ENSG00000225960	0	NA	NA	NA	NA	NA
ENSG00000225963.8	ENSG00000225963	13.3103	0.153055	0.586746	0.260853	0.794206	NA
ENSG00000225964.6	NRIR	0	NA	NA	NA	NA	NA
ENSG00000225965.1	ENSG00000225965	0	NA	NA	NA	NA	NA
ENSG00000225967.9	TAP2	29.0107	0.465016	2.42326	0.191897	0.847823	0.940503
ENSG00000225968.8	ELFN1	129.012	0.196751	0.164128	1.19876	0.23062	0.469517
ENSG00000225969.4	BICDL3P	0	NA	NA	NA	NA	NA
ENSG00000225970.1	ENSG00000225970	0	NA	NA	NA	NA	NA
ENSG00000225971.1	RPS3AP51	0.169215	-0.847375	3.96795	-0.213555	0.830894	NA
ENSG00000225972.1	MTND1P23	42.2262	-0.242075	0.392701	-0.616438	0.537606	0.763811
ENSG00000225973.4	PIGBOS1	117.772	-0.0141721	0.168292	-0.0842116	0.932888	0.975703
ENSG00000225974.1	ENSG00000225974	0	NA	NA	NA	NA	NA
ENSG00000225975.8	ZNF567-DT	192.902	0.150139	0.147675	1.01669	0.309302	0.560034
ENSG00000225976.5	CKS1BP2	0	NA	NA	NA	NA	NA
ENSG00000225978.3	HAR1A	10.475	-0.398697	0.596677	-0.668196	0.504008	NA
ENSG00000225979.1	ANKRD44-DT	0.320487	1.901	2.62226	0.724947	0.468485	NA
ENSG00000225980.5	OR7E19P	0.49371	-0.832513	2.64682	-0.314534	0.753116	NA
ENSG00000225981.3	MICALL2-DT	3.24345	-0.00573787	0.98027	-0.00585335	0.99533	NA
ENSG00000225982.1	ENSG00000225982	0	NA	NA	NA	NA	NA
ENSG00000225984.1	HMGB1P26	0	NA	NA	NA	NA	NA
ENSG00000225987.7	PBX2	36.6708	-1.45173	1.03658	-1.4005	0.161363	0.375458
ENSG00000225988.1	LAMP5-AS1	0	NA	NA	NA	NA	NA
ENSG00000225989.9	ABCF1	1006.54	1.38842	0.626055	2.21772	0.0265738	0.105459
ENSG00000225990.2	SNRPEP7	0	NA	NA	NA	NA	NA
ENSG00000225991.1	RPL23AP34	13.5199	-0.756801	0.521274	-1.45183	0.146549	NA
ENSG00000225992.1	TRGVA	0	NA	NA	NA	NA	NA
ENSG00000225993.9	LY6G6D	0	NA	NA	NA	NA	NA
ENSG00000225997.1	OR4A8	0.169215	-0.847375	3.96795	-0.213555	0.830894	NA
ENSG00000225998.6	LSM2	95.6811	-9.97297	3.9072	-2.55246	0.0106966	0.0521068
ENSG00000225999.1	NDUFA12P1	0	NA	NA	NA	NA	NA
ENSG00000226000.4	OR2J2	0	NA	NA	NA	NA	NA
ENSG00000226002.1	GTF2IP14	2.19434	-0.264052	1.28104	-0.206123	0.836695	NA
ENSG00000226003.2	PPIAP37	0	NA	NA	NA	NA	NA
ENSG00000226004.2	SIMALR	0	NA	NA	NA	NA	NA
ENSG00000226005.6	LINC02660	0.479529	-2.3293	2.06379	-1.12865	0.259044	NA
ENSG00000226007.3	FAM88F	8.22901	-1.03033	0.774995	-1.32946	0.183695	NA
ENSG00000226008.1	SEPTIN14P3	0	NA	NA	NA	NA	NA
ENSG00000226009.3	KCNIP2-AS1	4.9592	-0.256963	0.788585	-0.325853	0.744535	NA
ENSG00000226010.1	ENSG00000226010	8.21239	0.00379352	0.783013	0.00484477	0.996134	NA
ENSG00000226011.1	OFD1P1Y	0	NA	NA	NA	NA	NA
ENSG00000226012.1	ENSG00000226012	0	NA	NA	NA	NA	NA
ENSG00000226013.1	MRPS18BP1	0	NA	NA	NA	NA	NA
ENSG00000226014.1	ENSG00000226014	0	NA	NA	NA	NA	NA
ENSG00000226015.2	CCT8P1	29.4041	0.327301	0.360114	0.908881	0.363413	0.615755
ENSG00000226016.1	RPL36AP55	0	NA	NA	NA	NA	NA
ENSG00000226017.2	PRICKLE2-AS3	0.935522	0.104611	1.68836	0.0619603	0.950594	NA
ENSG00000226020.4	CDK2AP2P3	0	NA	NA	NA	NA	NA
ENSG00000226022.1	ENSG00000226022	0	NA	NA	NA	NA	NA
ENSG00000226023.6	CT47A6	0	NA	NA	NA	NA	NA
ENSG00000226024.1	COX5BP7	0.167632	-0.847375	3.97596	-0.213124	0.83123	NA
ENSG00000226025.12	ENSG00000226025	0	NA	NA	NA	NA	NA
ENSG00000226026.7	RWDD3-DT	17.9196	0.0025745	0.503659	0.0051116	0.995922	NA
ENSG00000226027.1	HLA-S	0	NA	NA	NA	NA	NA
ENSG00000226028.2	PFN1P12	0	NA	NA	NA	NA	NA
ENSG00000226029.1	LINC01772	58.3228	0.083937	2.66874	0.0314519	0.974909	0.991022
ENSG00000226030.1	HLA-DQB3	0	NA	NA	NA	NA	NA
ENSG00000226031.5	FGF13-AS1	0.19997	1.07618	3.83338	0.280739	0.77891	NA
ENSG00000226033.11	STK19	28.9531	0.987989	3.73207	0.264729	0.791218	0.915905
ENSG00000226034.2	NANOGNBP1	0	NA	NA	NA	NA	NA
ENSG00000226035.2	HLA-DRB9	0	NA	NA	NA	NA	NA
ENSG00000226036.1	RFKP5	0	NA	NA	NA	NA	NA
ENSG00000226037.1	LINC01040	0	NA	NA	NA	NA	NA
ENSG00000226038.5	PPIAP21	0	NA	NA	NA	NA	NA
ENSG00000226040.3	ENSG00000226040	0	NA	NA	NA	NA	NA
ENSG00000226041.1	ENSG00000226041	0	NA	NA	NA	NA	NA
ENSG00000226042.1	CDY10P	0	NA	NA	NA	NA	NA
ENSG00000226043.2	ENSG00000226043	1.49106	-1.002	1.61546	-0.620257	0.535088	NA
ENSG00000226045.1	ENSG00000226045	5.65486	-0.413979	0.865189	-0.478484	0.632306	NA
ENSG00000226046.1	AP1S2P1	0	NA	NA	NA	NA	NA
ENSG00000226047.1	ENSG00000226047	0	NA	NA	NA	NA	NA
ENSG00000226048.1	YBX1P8	6.8205	-0.230317	0.685984	-0.335748	0.737061	NA
ENSG00000226049.3	TLK2P1	18.6095	-0.407593	0.567652	-0.718033	0.472737	NA
ENSG00000226050.3	USP8P1	0.452996	-2.26903	2.50862	-0.904494	0.365733	NA
ENSG00000226051.10	ZNF503-AS1	0.536817	-0.823678	2.16979	-0.379611	0.704234	NA
ENSG00000226053.1	LINC01776	48.1004	0.473065	0.325027	1.45546	0.145541	0.352484
ENSG00000226054.2	MEMO1P1	12.9972	0.462563	0.535011	0.864587	0.387266	NA
ENSG00000226055.2	PAICSP1	3.53842	0.659319	1.13098	0.582963	0.559918	NA
ENSG00000226056.1	MTND4P32	53.7692	0.429843	0.369035	1.16478	0.244109	0.486113
ENSG00000226057.8	PHF2P2	0	NA	NA	NA	NA	NA
ENSG00000226058.1	ENSG00000226058	0	NA	NA	NA	NA	NA
ENSG00000226059.2	HMGB3P20	0.32408	1.89784	3.60466	0.526496	0.598544	NA
ENSG00000226060.7	TRIM26	328.962	-0.416915	3.72554	-0.111907	NA	NA
ENSG00000226061.1	PCMTD1P1	0	NA	NA	NA	NA	NA
ENSG00000226063.1	ENSG00000226063	0	NA	NA	NA	NA	NA
ENSG00000226064.1	PGBD4P6	0	NA	NA	NA	NA	NA
ENSG00000226065.1	ZBTB45P2	0.338431	-1.81656	3.62909	-0.500555	0.616684	NA
ENSG00000226066.1	ZP3P2	0.336848	-1.79908	2.64977	-0.678956	0.497166	NA
ENSG00000226067.7	LINC00623	34.1232	0.102792	0.332164	0.309461	0.756971	0.898873
ENSG00000226068.1	HNRNPA3P4	0.80582	0.765412	1.79404	0.426643	0.66964	NA
ENSG00000226070.2	LINC00951	0.527632	1.03443	2.16993	0.476711	0.633568	NA
ENSG00000226071.10	HLA-DPB2	0	NA	NA	NA	NA	NA
ENSG00000226072.1	ENSG00000226072	0.19997	1.07618	3.83338	0.280739	0.77891	NA
ENSG00000226074.6	PRSS44P	0.16204	1.07618	4.00527	0.268692	0.788167	NA
ENSG00000226075.2	PHKG1P1	0	NA	NA	NA	NA	NA
ENSG00000226078.1	ENSG00000226078	0	NA	NA	NA	NA	NA
ENSG00000226079.2	LNCPOIR	0	NA	NA	NA	NA	NA
ENSG00000226080.1	RPL6P4	0	NA	NA	NA	NA	NA
ENSG00000226081.2	USP12PX	0.661342	-1.42396	2.62765	-0.541914	0.587878	NA
ENSG00000226082.2	RPS10P10	0	NA	NA	NA	NA	NA
ENSG00000226083.5	SLC39A12-AS1	0	NA	NA	NA	NA	NA
ENSG00000226084.5	RPL17P6	40.5871	-0.112437	0.301055	-0.373476	0.708794	0.872426
ENSG00000226085.3	UQCRFS1P1	9.3117	0.0538045	0.594089	0.0905665	0.927837	NA
ENSG00000226086.5	EIF3LP3	0.167632	-0.847375	3.97596	-0.213124	0.83123	NA
ENSG00000226087.4	ENSG00000226087	5.99589	0.799043	0.775977	1.02972	0.303139	NA
ENSG00000226088.1	LINC03102	0	NA	NA	NA	NA	NA
ENSG00000226089.2	ENSG00000226089	2.23959	-0.784899	1.15269	-0.680926	0.495918	NA
ENSG00000226091.7	LINC00937	30.0774	0.34564	0.368746	0.937341	0.348583	0.601211
ENSG00000226092.4	RBMY2AP	0	NA	NA	NA	NA	NA
ENSG00000226093.1	RPS28P8	0	NA	NA	NA	NA	NA
ENSG00000226094.1	RPL7P3	0	NA	NA	NA	NA	NA
ENSG00000226096.1	ENSG00000226096	0	NA	NA	NA	NA	NA
ENSG00000226097.6	ENSG00000226097	0	NA	NA	NA	NA	NA
ENSG00000226098.4	SEC11B	0.659545	1.59051	2.08098	0.764311	0.444682	NA
ENSG00000226101.2	LINC02097	0	NA	NA	NA	NA	NA
ENSG00000226102.3	SEPTIN7P3	0.32408	1.89784	3.60466	0.526496	0.598544	NA
ENSG00000226103.2	C6orf47	34.7948	21.8793	3.90809	5.59847	NA	NA
ENSG00000226107.1	RPL36AP54	11.1827	0.707725	0.5649	1.25283	0.210267	NA
ENSG00000226108.2	RAB28P1	0	NA	NA	NA	NA	NA
ENSG00000226109.1	ENSG00000226109	0.167632	-0.847375	3.97596	-0.213124	0.83123	NA
ENSG00000226110.2	ENSG00000226110	0	NA	NA	NA	NA	NA
ENSG00000226111.8	MRPS18B	1.9997	4.498	3.16669	1.42041	0.155488	NA
ENSG00000226112.1	FCF1P4	0.16204	1.07618	4.00527	0.268692	0.788167	NA
ENSG00000226113.1	ENSG00000226113	0	NA	NA	NA	NA	NA
ENSG00000226114.1	NDUFB4P5	0	NA	NA	NA	NA	NA
ENSG00000226115.1	ENSG00000226115	0	NA	NA	NA	NA	NA
ENSG00000226116.1	USP9YP6	0	NA	NA	NA	NA	NA
ENSG00000226117.1	ENSG00000226117	0	NA	NA	NA	NA	NA
ENSG00000226118.1	MTND3P1	0	NA	NA	NA	NA	NA
ENSG00000226119.1	C3orf49P1	0	NA	NA	NA	NA	NA
ENSG00000226121.2	AHCTF1P1	15.8756	-0.0943553	0.438585	-0.215136	0.829661	NA
ENSG00000226122.1	DDC-AS1	0	NA	NA	NA	NA	NA
ENSG00000226124.10	FTCDNL1	32.5474	-0.137127	0.316072	-0.433848	0.664399	0.849432
ENSG00000226125.2	LINC01907	1.29394	0.862074	1.40688	0.612755	0.540039	NA
ENSG00000226126.2	PSMC1P12	0	NA	NA	NA	NA	NA
ENSG00000226127.7	BTNL2	0	NA	NA	NA	NA	NA
ENSG00000226128.1	RPL26P9	0	NA	NA	NA	NA	NA
ENSG00000226130.1	ENSG00000226130	0	NA	NA	NA	NA	NA
ENSG00000226131.1	PPIAP66	0	NA	NA	NA	NA	NA
ENSG00000226132.1	RPS3AP46	2.70818	-1.42879	1.2126	-1.17828	0.238685	NA
ENSG00000226133.6	LINC02794	0	NA	NA	NA	NA	NA
ENSG00000226134.1	ENSG00000226134	0	NA	NA	NA	NA	NA
ENSG00000226137.5	BAIAP2-DT	625.204	-0.00466168	0.0912326	-0.0510967	0.959248	0.985937
ENSG00000226138.4	ENSG00000226138	0	NA	NA	NA	NA	NA
ENSG00000226139.1	ENSG00000226139	0	NA	NA	NA	NA	NA
ENSG00000226140.6	LINC02654	0	NA	NA	NA	NA	NA
ENSG00000226141.1	ENSG00000226141	0	NA	NA	NA	NA	NA
ENSG00000226142.2	RPL35P8	0	NA	NA	NA	NA	NA
ENSG00000226143.1	ENSG00000226143	0	NA	NA	NA	NA	NA
ENSG00000226144.2	RPS27AP3	0	NA	NA	NA	NA	NA
ENSG00000226145.8	KRT16P6	0	NA	NA	NA	NA	NA
ENSG00000226147.1	TUBBP10	1.70425	0.640951	1.96658	0.325921	0.744484	NA
ENSG00000226148.1	SLC25A39P1	0.142682	-0.847373	4.08047	-0.207665	0.83549	NA
ENSG00000226149.6	ENSG00000226149	77.3797	0.864723	0.243829	3.54643	0.000390484	0.00340829
ENSG00000226152.1	ENSG00000226152	0.169215	-0.847375	3.96795	-0.213555	0.830894	NA
ENSG00000226153.1	CHP1P3	0	NA	NA	NA	NA	NA
ENSG00000226156.1	RPL23AP76	0	NA	NA	NA	NA	NA
ENSG00000226157.1	OR52E3P	0	NA	NA	NA	NA	NA
ENSG00000226158.1	CLCP2	2.38129	-2.60471	1.31279	-1.9841	0.0472445	NA
ENSG00000226159.2	LINC01375	0	NA	NA	NA	NA	NA
ENSG00000226160.1	ENSG00000226160	0	NA	NA	NA	NA	NA
ENSG00000226161.1	EIF4A1P5	2.21772	0.789577	1.11894	0.705648	0.480407	NA
ENSG00000226163.1	ENSG00000226163	0	NA	NA	NA	NA	NA
ENSG00000226164.2	FGFR3P6	0	NA	NA	NA	NA	NA
ENSG00000226165.9	HLA-DQB2	0	NA	NA	NA	NA	NA
ENSG00000226166.2	ENSG00000226166	0	NA	NA	NA	NA	NA
ENSG00000226167.1	AP4B1-AS1	0.501098	1.03473	2.18023	0.474599	0.635073	NA
ENSG00000226168.1	ENSG00000226168	0	NA	NA	NA	NA	NA
ENSG00000226169.1	ENSG00000226169	0	NA	NA	NA	NA	NA
ENSG00000226171.6	DHX16	18.7068	-1.15603	3.73677	-0.309366	NA	NA
ENSG00000226172.2	ENSG00000226172	1.01776	1.07358	1.71616	0.625572	0.531595	NA
ENSG00000226173.4	TAP1	0.846077	-3.14525	3.36205	-0.935515	0.349523	NA
ENSG00000226174.7	TEX22	3.02802	-3.00401	1.3367	-2.24734	0.0246185	NA
ENSG00000226175.1	PAIP1P1	0	NA	NA	NA	NA	NA
ENSG00000226179.6	LINC00685	13.9957	-0.136211	0.522478	-0.260702	0.794323	NA
ENSG00000226180.3	ENSG00000226180	47.4783	-0.379797	0.321862	-1.18	0.238001	0.478904
ENSG00000226181.1	ENSG00000226181	0	NA	NA	NA	NA	NA
ENSG00000226182.8	LST1	0.335264	-1.80513	3.63037	-0.49723	0.619027	NA
ENSG00000226183.1	RANP7	0	NA	NA	NA	NA	NA
ENSG00000226185.2	TRIM64FP	0	NA	NA	NA	NA	NA
ENSG00000226186.1	ELOCP21	0.310314	-1.71539	2.64721	-0.648001	0.516985	NA
ENSG00000226187.8	LY6G6E	0	NA	NA	NA	NA	NA
ENSG00000226188.2	HNRNPA1P3	14.9805	-0.222655	0.519466	-0.428623	0.668198	NA
ENSG00000226191.3	CLK3P2	1.46596	-0.795325	1.45045	-0.548331	0.583465	NA
ENSG00000226192.1	OR2J1	0	NA	NA	NA	NA	NA
ENSG00000226193.1	ENSG00000226193	0	NA	NA	NA	NA	NA
ENSG00000226194.6	LINC02519	2.03073	0.621543	1.11866	0.555615	0.578474	NA
ENSG00000226196.1	GAPDHP75	0	NA	NA	NA	NA	NA
ENSG00000226197.4	ENSG00000226197	0	NA	NA	NA	NA	NA
ENSG00000226199.1	ENSG00000226199	0	NA	NA	NA	NA	NA
ENSG00000226200.7	SGMS1-AS1	319.241	-0.0322739	0.11498	-0.280691	0.778947	0.909487
ENSG00000226201.6	PSMB8	0	NA	NA	NA	NA	NA
ENSG00000226203.2	LINC01733	0.677916	-1.36473	2.07529	-0.657611	0.510788	NA
ENSG00000226204.1	ENSG00000226204	0	NA	NA	NA	NA	NA
ENSG00000226205.1	RPS3AP27	0	NA	NA	NA	NA	NA
ENSG00000226206.1	ENSG00000226206	0	NA	NA	NA	NA	NA
ENSG00000226207.1	ENSG00000226207	0	NA	NA	NA	NA	NA
ENSG00000226208.1	ENSG00000226208	0	NA	NA	NA	NA	NA
ENSG00000226209.1	RBISP1	0	NA	NA	NA	NA	NA
ENSG00000226210.3	WASH8P	115.2	1.00075	3.72675	0.268531	NA	NA
ENSG00000226211.1	ENSG00000226211	0	NA	NA	NA	NA	NA
ENSG00000226212.2	TRGV6	0	NA	NA	NA	NA	NA
ENSG00000226213.1	UBQLN4P2	0	NA	NA	NA	NA	NA
ENSG00000226215.6	APOM	0.335264	-1.80513	3.63037	-0.49723	0.619027	NA
ENSG00000226216.1	RPS12P5	14.3887	-0.839263	0.462523	-1.81453	0.069596	NA
ENSG00000226217.1	RPL19P1	0	NA	NA	NA	NA	NA
ENSG00000226218.1	ENSG00000226218	0	NA	NA	NA	NA	NA
ENSG00000226220.1	CICP22	0	NA	NA	NA	NA	NA
ENSG00000226221.1	RPL26P19	8.41699	0.403806	0.608418	0.663699	0.506883	NA
ENSG00000226222.3	H2BP7	0	NA	NA	NA	NA	NA
ENSG00000226223.1	TSPY16P	0	NA	NA	NA	NA	NA
ENSG00000226225.6	RPS18	24.382	-0.483617	3.73286	-0.129557	0.896917	0.962797
ENSG00000226226.1	PRELID3BP1	0	NA	NA	NA	NA	NA
ENSG00000226227.1	ENSG00000226227	0	NA	NA	NA	NA	NA
ENSG00000226228.1	TSBP1-AS1	0	NA	NA	NA	NA	NA
ENSG00000226229.2	RPLP0P1	0	NA	NA	NA	NA	NA
ENSG00000226230.1	UFC1P1	0	NA	NA	NA	NA	NA
ENSG00000226232.9	NPIPB14P	0.940687	-0.925326	1.94394	-0.476006	0.63407	NA
ENSG00000226233.1	ENSG00000226233	0	NA	NA	NA	NA	NA
ENSG00000226234.2	KRT18P24	0	NA	NA	NA	NA	NA
ENSG00000226235.1	LEMD1-AS1	0.654549	-1.32032	2.06785	-0.638498	0.523149	NA
ENSG00000226237.4	GAS1RR	11.6094	-1.90662	0.608397	-3.13385	0.00172531	NA
ENSG00000226238.1	ENSG00000226238	0	NA	NA	NA	NA	NA
ENSG00000226239.2	ENSG00000226239	0.329672	0.114394	2.68794	0.0425584	0.966054	NA
ENSG00000226240.2	LINC00381	0	NA	NA	NA	NA	NA
ENSG00000226241.2	ENSG00000226241	5.49346	1.13446	0.780829	1.45289	0.146255	NA
ENSG00000226242.1	RPS17P8	0	NA	NA	NA	NA	NA
ENSG00000226243.1	RPL37AP1	1.33485	2.80123	1.95701	1.43138	0.152321	NA
ENSG00000226245.1	ZNF32-AS1	0.142682	-0.847373	4.08047	-0.207665	0.83549	NA
ENSG00000226246.1	KRT18P36	0	NA	NA	NA	NA	NA
ENSG00000226247.1	SUPT4H1P1	0	NA	NA	NA	NA	NA
ENSG00000226248.6	CLIC1	0	NA	NA	NA	NA	NA
ENSG00000226249.1	ENSG00000226249	0	NA	NA	NA	NA	NA
ENSG00000226250.2	LINC00408	1.46114	0.428154	1.37234	0.311989	0.755049	NA
ENSG00000226251.8	LINC02608	12.4394	-0.261738	0.60794	-0.430532	0.666809	NA
ENSG00000226252.1	ENSG00000226252	0	NA	NA	NA	NA	NA
ENSG00000226253.1	MRPL35P3	3.04383	-0.361605	0.93856	-0.385276	0.700033	NA
ENSG00000226254.1	PTP4A1P3	7.96192	-0.775034	0.802223	-0.966108	0.33399	NA
ENSG00000226255.1	UBE2V2P1	0	NA	NA	NA	NA	NA
ENSG00000226257.9	STK19	31.2375	1.08873	3.7317	0.291752	NA	NA
ENSG00000226258.7	GRM7-AS3	0	NA	NA	NA	NA	NA
ENSG00000226259.11	GTF2H2B	272.744	-0.282979	0.132569	-2.13457	0.0327959	0.123065
ENSG00000226260.9	HLA-DRA	0	NA	NA	NA	NA	NA
ENSG00000226261.1	PIMREGP1	0.46876	-0.759029	2.18138	-0.347959	0.727871	NA
ENSG00000226262.1	PHKBP1	0	NA	NA	NA	NA	NA
ENSG00000226263.1	ISM1-AS1	1.49688	0.408191	1.45243	0.281041	0.778679	NA
ENSG00000226264.10	HLA-DMB	0.169215	-0.847375	3.96795	-0.213555	0.830894	NA
ENSG00000226266.8	ENSG00000226266	28.9344	0.104988	0.359494	0.292043	0.770254	0.905064
ENSG00000226267.1	HCG9P5	0	NA	NA	NA	NA	NA
ENSG00000226268.3	ENSG00000226268	0.320487	1.901	2.62226	0.724947	0.468485	NA
ENSG00000226270.3	ZNF736P2Y	0	NA	NA	NA	NA	NA
ENSG00000226271.1	OR2J3	0	NA	NA	NA	NA	NA
ENSG00000226272.5	ARHGAP26-AS1	0	NA	NA	NA	NA	NA
ENSG00000226273.2	STUB1P1	0	NA	NA	NA	NA	NA
ENSG00000226275.8	LTA	0.36201	2.01704	2.62418	0.768633	0.442111	NA
ENSG00000226276.1	ENSG00000226276	2.12207	0.306074	1.10517	0.276947	0.781821	NA
ENSG00000226278.1	PSPHP1	0	NA	NA	NA	NA	NA
ENSG00000226279.2	RPL12P10	0.36201	2.01704	2.62418	0.768633	0.442111	NA
ENSG00000226280.2	ENSG00000226280	0	NA	NA	NA	NA	NA
ENSG00000226281.6	ENSG00000226281	0.167632	-0.847375	3.97596	-0.213124	0.83123	NA
ENSG00000226284.1	ARPC3P1	0.44381	-0.674255	2.63243	-0.256134	0.797848	NA
ENSG00000226285.1	NUP35P2	0	NA	NA	NA	NA	NA
ENSG00000226286.1	ENSG00000226286	0	NA	NA	NA	NA	NA
ENSG00000226287.10	TMEM191A	0	NA	NA	NA	NA	NA
ENSG00000226288.3	OR52I2	0	NA	NA	NA	NA	NA
ENSG00000226289.1	CDCA4P3	0.331256	0.114394	2.68645	0.0425819	0.966035	NA
ENSG00000226291.1	ENSG00000226291	0	NA	NA	NA	NA	NA
ENSG00000226292.1	RPS3AP10	0.16204	1.07618	4.00527	0.268692	0.788167	NA
ENSG00000226296.1	ENSG00000226296	0	NA	NA	NA	NA	NA
ENSG00000226297.1	RPL17P14	0	NA	NA	NA	NA	NA
ENSG00000226298.1	RAD23BP3	0	NA	NA	NA	NA	NA
ENSG00000226299.2	RPSAP62	0	NA	NA	NA	NA	NA
ENSG00000226301.3	PDCL3P1	0	NA	NA	NA	NA	NA
ENSG00000226302.1	ENSG00000226302	0	NA	NA	NA	NA	NA
ENSG00000226303.1	ZDHHC20P1	0	NA	NA	NA	NA	NA
ENSG00000226304.1	ENSG00000226304	0	NA	NA	NA	NA	NA
ENSG00000226306.9	NPY6R	0	NA	NA	NA	NA	NA
ENSG00000226307.1	HNRNPDLP1	0	NA	NA	NA	NA	NA
ENSG00000226308.2	ENSG00000226308	0	NA	NA	NA	NA	NA
ENSG00000226309.1	SMARCE1P2	1.32184	-0.732558	1.61069	-0.45481	0.649246	NA
ENSG00000226310.2	ENSG00000226310	59.5653	0.0875064	0.28855	0.303262	0.76169	0.901376
ENSG00000226312.7	CFLAR-AS1	57.079	-0.480226	0.261194	-1.83858	0.0659763	0.203698
ENSG00000226313.1	MTCYBP12	0	NA	NA	NA	NA	NA
ENSG00000226314.9	ZKSCAN8P1	75.2977	0.460619	0.224044	2.05593	0.0397888	0.141537
ENSG00000226317.3	LINC00351	0	NA	NA	NA	NA	NA
ENSG00000226318.1	RPS3AP38	185.15	-0.368868	0.161947	-2.27771	0.0227436	0.0943619
ENSG00000226320.6	LINC01811	0.979417	2.25628	2.57874	0.874954	0.381599	NA
ENSG00000226321.6	CROCC2	0	NA	NA	NA	NA	NA
ENSG00000226323.1	ENSG00000226323	0	NA	NA	NA	NA	NA
ENSG00000226324.1	ENSG00000226324	0.167632	-0.847375	3.97596	-0.213124	0.83123	NA
ENSG00000226327.3	RPSAP49	0	NA	NA	NA	NA	NA
ENSG00000226328.8	NUP50-DT	79.2919	0.117046	0.207209	0.564869	0.572163	0.787924
ENSG00000226329.2	ENSG00000226329	1.03211	-0.915644	1.73248	-0.528515	0.597142	NA
ENSG00000226330.1	PPP1R15B-AS1	0	NA	NA	NA	NA	NA
ENSG00000226331.1	RPL23AP28	0	NA	NA	NA	NA	NA
ENSG00000226332.2	ENSG00000226332	13.8452	-0.550487	0.469578	-1.1723	0.241076	NA
ENSG00000226334.1	ENSG00000226334	1.27895	0.793589	1.44433	0.549453	0.582695	NA
ENSG00000226336.2	MRPS16P3	0	NA	NA	NA	NA	NA
ENSG00000226337.3	TMEM252-DT	0	NA	NA	NA	NA	NA
ENSG00000226338.1	ENSG00000226338	0	NA	NA	NA	NA	NA
ENSG00000226339.1	RPS26P56	0	NA	NA	NA	NA	NA
ENSG00000226340.1	USP8P2	0	NA	NA	NA	NA	NA
ENSG00000226341.1	MTCYBP39	0	NA	NA	NA	NA	NA
ENSG00000226342.1	NMD3P1	0.167632	-0.847375	3.97596	-0.213124	0.83123	NA
ENSG00000226343.1	HLA-DQB3	0	NA	NA	NA	NA	NA
ENSG00000226344.1	CST12P	0	NA	NA	NA	NA	NA
ENSG00000226345.1	ZDHHC1P1	0	NA	NA	NA	NA	NA
ENSG00000226347.4	OR2J2	0	NA	NA	NA	NA	NA
ENSG00000226348.1	VN2R10P	1.22806	-1.46117	1.55314	-0.940782	0.346816	NA
ENSG00000226349.1	ENSG00000226349	0.142682	-0.847373	4.08047	-0.207665	0.83549	NA
ENSG00000226352.2	PSPC1-AS2	2.9507	1.42123	1.15851	1.22678	0.219906	NA
ENSG00000226353.1	TAF9P1	0	NA	NA	NA	NA	NA
ENSG00000226354.1	HLA-U	0	NA	NA	NA	NA	NA
ENSG00000226355.2	ENSG00000226355	0.16204	1.07618	4.00527	0.268692	0.788167	NA
ENSG00000226356.2	RPS6P20	0	NA	NA	NA	NA	NA
ENSG00000226358.1	KRT8P38	0	NA	NA	NA	NA	NA
ENSG00000226359.1	ACTG1P24	5.33158	-0.374873	0.976905	-0.383735	0.701175	NA
ENSG00000226360.5	RPL10AP6	9.823	-0.370786	0.541095	-0.685251	0.493185	NA
ENSG00000226361.5	TERF1P5	1.10273	-0.336039	1.61075	-0.208622	0.834743	NA
ENSG00000226363.4	HAGLROS	0.16204	1.07618	4.00527	0.268692	0.788167	NA
ENSG00000226364.1	LINC02089	0.169215	-0.847375	3.96795	-0.213555	0.830894	NA
ENSG00000226365.1	UBDP1	0	NA	NA	NA	NA	NA
ENSG00000226366.1	CCDC12P1	0	NA	NA	NA	NA	NA
ENSG00000226367.6	ST7-AS2	0.342652	0.114394	2.67612	0.0427464	0.965904	NA
ENSG00000226369.1	USP9YP11	0	NA	NA	NA	NA	NA
ENSG00000226370.1	LINC00375	0	NA	NA	NA	NA	NA
ENSG00000226372.4	DCAF8L1	0.169215	-0.847375	3.96795	-0.213555	0.830894	NA
ENSG00000226374.3	LINC01345	0	NA	NA	NA	NA	NA
ENSG00000226375.1	ENSG00000226375	20.3353	-0.493011	0.405911	-1.21458	0.224527	0.462031
ENSG00000226376.1	ENSG00000226376	0	NA	NA	NA	NA	NA
ENSG00000226378.8	HLA-F-AS1	74.6405	0.134792	0.272765	0.49417	0.621186	0.820408
ENSG00000226379.4	HCG4	0	NA	NA	NA	NA	NA
ENSG00000226383.7	LINC01876	0.39994	2.15212	3.57416	0.602133	0.547086	NA
ENSG00000226384.10	GTF2H4	177.606	-0.105558	0.250231	-0.42184	0.673142	0.854436
ENSG00000226386.1	PARD3-DT	1.42364	0.397814	1.49898	0.265389	0.79071	NA
ENSG00000226387.2	SORCS3-AS1	0	NA	NA	NA	NA	NA
ENSG00000226388.1	ELL2P4	0	NA	NA	NA	NA	NA
ENSG00000226389.3	MAPK6P6	0	NA	NA	NA	NA	NA
ENSG00000226390.1	KCNQ2-AS1	0	NA	NA	NA	NA	NA
ENSG00000226392.1	MTATP6P21	0	NA	NA	NA	NA	NA
ENSG00000226393.1	IFNA20P	0	NA	NA	NA	NA	NA
ENSG00000226394.2	ENSG00000226394	0	NA	NA	NA	NA	NA
ENSG00000226395.1	MRPS21P5	0	NA	NA	NA	NA	NA
ENSG00000226396.1	ENSG00000226396	15.6714	0.261879	0.606318	0.431916	0.665802	NA
ENSG00000226397.8	LINC02909	0	NA	NA	NA	NA	NA
ENSG00000226398.1	ENSG00000226398	0	NA	NA	NA	NA	NA
ENSG00000226400.2	ENSG00000226400	0.142682	-0.847373	4.08047	-0.207665	0.83549	NA
ENSG00000226401.3	ENSG00000226401	0	NA	NA	NA	NA	NA
ENSG00000226402.8	TRIM31	0	NA	NA	NA	NA	NA
ENSG00000226404.9	LY6G5C	0.486108	0.928717	2.61028	0.355792	0.721997	NA
ENSG00000226405.1	ENSG00000226405	0	NA	NA	NA	NA	NA
ENSG00000226406.1	RBMX2P1	11.801	0.622817	0.528505	1.17845	0.238618	NA
ENSG00000226407.1	RPL23P11	0	NA	NA	NA	NA	NA
ENSG00000226408.1	ENSG00000226408	0	NA	NA	NA	NA	NA
ENSG00000226409.3	ENSG00000226409	0	NA	NA	NA	NA	NA
ENSG00000226410.1	ENSG00000226410	1.23365	-2.55278	1.67027	-1.52836	0.126422	NA
ENSG00000226411.1	ENSG00000226411	0	NA	NA	NA	NA	NA
ENSG00000226412.1	LINC02628	0	NA	NA	NA	NA	NA
ENSG00000226413.2	OR8T1P	0	NA	NA	NA	NA	NA
ENSG00000226414.1	MTCYBP38	0	NA	NA	NA	NA	NA
ENSG00000226415.1	TPI1P1	18.4256	0.225437	0.445765	0.505731	0.613045	NA
ENSG00000226416.3	MRPL23-AS1	0	NA	NA	NA	NA	NA
ENSG00000226417.6	CLIC1	17.9366	-20.9134	3.90913	-5.34988	NA	NA
ENSG00000226419.9	SLC16A1-AS1	1425.71	-0.0979792	0.0963561	-1.01684	0.309227	0.560034
ENSG00000226420.1	IGLV3-4	0	NA	NA	NA	NA	NA
ENSG00000226421.1	SLC25A5P5	0	NA	NA	NA	NA	NA
ENSG00000226422.1	PSORS1C3	0	NA	NA	NA	NA	NA
ENSG00000226423.1	ENSG00000226423	0	NA	NA	NA	NA	NA
ENSG00000226425.1	CYP26C1-DT	0	NA	NA	NA	NA	NA
ENSG00000226426.1	ENSG00000226426	0	NA	NA	NA	NA	NA
ENSG00000226427.1	HMGN2P7	0.19997	1.07618	3.83338	0.280739	0.77891	NA
ENSG00000226428.1	RPL15P13	0	NA	NA	NA	NA	NA
ENSG00000226429.2	ENSG00000226429	0	NA	NA	NA	NA	NA
ENSG00000226430.7	USP17L7	0.169215	-0.847375	3.96795	-0.213555	0.830894	NA
ENSG00000226431.1	ENSG00000226431	0	NA	NA	NA	NA	NA
ENSG00000226432.3	AKTIPP2	4.15896	-1.537	0.994459	-1.54556	0.12221	NA
ENSG00000226433.2	ENSG00000226433	0	NA	NA	NA	NA	NA
ENSG00000226435.13	ANKRD18DP	0	NA	NA	NA	NA	NA
ENSG00000226436.1	H3P43	0	NA	NA	NA	NA	NA
ENSG00000226437.10	TRIM39	330.56	0.207658	0.143579	1.44629	0.148095	0.356075
ENSG00000226438.1	ENSG00000226438	0	NA	NA	NA	NA	NA
ENSG00000226439.3	ENSG00000226439	0.167632	-0.847375	3.97596	-0.213124	0.83123	NA
ENSG00000226440.7	LAMA4-AS1	0	NA	NA	NA	NA	NA
ENSG00000226441.2	PLCL2-AS1	0	NA	NA	NA	NA	NA
ENSG00000226442.2	ENSG00000226442	0	NA	NA	NA	NA	NA
ENSG00000226443.3	GAPDHP32	0.16204	1.07618	4.00527	0.268692	0.788167	NA
ENSG00000226444.2	ACTR3BP7	0	NA	NA	NA	NA	NA
ENSG00000226445.2	THBS2-AS1	44.183	-0.24931	0.368475	-0.676598	0.498661	0.735645
ENSG00000226446.1	NOTCH2P1	0	NA	NA	NA	NA	NA
ENSG00000226447.1	ZNF25-DT	0	NA	NA	NA	NA	NA
ENSG00000226448.1	RPL7AP51	0	NA	NA	NA	NA	NA
ENSG00000226449.1	CDY5P	0	NA	NA	NA	NA	NA
ENSG00000226450.2	CYP2D8P	0	NA	NA	NA	NA	NA
ENSG00000226453.4	LINC02542	2.09754	-0.125785	1.12247	-0.112061	0.910775	NA
ENSG00000226454.3	ENSG00000226454	0	NA	NA	NA	NA	NA
ENSG00000226455.1	ENSG00000226455	0	NA	NA	NA	NA	NA
ENSG00000226457.1	RPL22P3	0.158446	1.07618	4.02499	0.267375	0.78918	NA
ENSG00000226461.3	OR10G5P	0	NA	NA	NA	NA	NA
ENSG00000226462.1	KRT18P1	0	NA	NA	NA	NA	NA
ENSG00000226463.1	OR2W1	0	NA	NA	NA	NA	NA
ENSG00000226465.5	ENSG00000226465	9.02421	0.250565	0.718906	0.348537	0.727437	NA
ENSG00000226466.2	RPA2P2	0.16204	1.07618	4.00527	0.268692	0.788167	NA
ENSG00000226467.9	AGPAT1	0	NA	NA	NA	NA	NA
ENSG00000226468.2	ENSG00000226468	0.304722	0.114394	2.71306	0.0421643	0.966368	NA
ENSG00000226469.1	ADAM1B	8.89609	0.62709	0.610254	1.02759	0.304143	NA
ENSG00000226470.1	RPS29P33	0	NA	NA	NA	NA	NA
ENSG00000226471.7	ENSG00000226471	12.7555	-0.269176	0.606095	-0.444116	0.656959	NA
ENSG00000226472.9	ENSG00000226472	0	NA	NA	NA	NA	NA
ENSG00000226473.2	PPIAP62	0	NA	NA	NA	NA	NA
ENSG00000226474.1	ENSG00000226474	0	NA	NA	NA	NA	NA
ENSG00000226476.7	LINC01748	0.16204	1.07618	4.00527	0.268692	0.788167	NA
ENSG00000226477.1	ENSG00000226477	0	NA	NA	NA	NA	NA
ENSG00000226478.3	UPF3AP1	2.70963	1.26413	1.02144	1.2376	0.215866	NA
ENSG00000226479.4	TMEM185B	1329.37	-0.039993	0.0679724	-0.588371	0.556283	0.776904
ENSG00000226480.1	OR7H1P	0.470344	-0.762605	2.18155	-0.34957	0.726662	NA
ENSG00000226481.3	ACTR3BP2	0	NA	NA	NA	NA	NA
ENSG00000226482.1	ADIPOQ-AS1	0	NA	NA	NA	NA	NA
ENSG00000226483.2	RPL7L1P21	0	NA	NA	NA	NA	NA
ENSG00000226484.2	ENSG00000226484	0.640973	2.89128	2.336	1.2377	0.215826	NA
ENSG00000226485.1	RBM22P3	0	NA	NA	NA	NA	NA
ENSG00000226486.2	LINC01035	0	NA	NA	NA	NA	NA
ENSG00000226487.1	ENSG00000226487	0	NA	NA	NA	NA	NA
ENSG00000226488.2	LINC01824	0	NA	NA	NA	NA	NA
ENSG00000226489.1	RPL36AP17	0	NA	NA	NA	NA	NA
ENSG00000226490.2	C8orf90	0	NA	NA	NA	NA	NA
ENSG00000226491.1	FTOP1	0	NA	NA	NA	NA	NA
ENSG00000226492.7	CUTA	98.0582	-0.900528	2.20129	-0.409091	0.682473	0.859811
ENSG00000226493.1	RPL26P27	0	NA	NA	NA	NA	NA
ENSG00000226494.1	RPL7P4	0.316893	1.87105	3.60826	0.518546	0.604077	NA
ENSG00000226496.3	LINC00323	0.463168	0.954834	2.17701	0.438599	0.660952	NA
ENSG00000226497.1	LINC02549	0	NA	NA	NA	NA	NA
ENSG00000226498.2	RPSAP21	10.1907	0.0379673	0.62107	0.0611321	0.951254	NA
ENSG00000226499.1	ENSG00000226499	0.158446	1.07618	4.02499	0.267375	0.78918	NA
ENSG00000226500.2	ENSG00000226500	0	NA	NA	NA	NA	NA
ENSG00000226501.3	USF1P1	2.57626	-0.341471	1.25534	-0.272014	0.785611	NA
ENSG00000226502.2	KRT8P27	0	NA	NA	NA	NA	NA
ENSG00000226504.1	TMEM167AP1	0	NA	NA	NA	NA	NA
ENSG00000226506.6	ENSG00000226506	0	NA	NA	NA	NA	NA
ENSG00000226507.1	IPMKP1	0	NA	NA	NA	NA	NA
ENSG00000226508.1	LINC01918	1.21573	2.60701	1.95488	1.33359	0.182338	NA
ENSG00000226509.1	ENSG00000226509	0	NA	NA	NA	NA	NA
ENSG00000226510.2	UPK1A-AS1	0.995617	-0.69514	2.03226	-0.342053	0.732311	NA
ENSG00000226513.1	COL11A2P1	0	NA	NA	NA	NA	NA
ENSG00000226515.1	ENSG00000226515	0	NA	NA	NA	NA	NA
ENSG00000226516.7	FAM138B	0	NA	NA	NA	NA	NA
ENSG00000226517.1	ENSG00000226517	0	NA	NA	NA	NA	NA
ENSG00000226519.4	LINC00390	10.8515	-0.636065	0.529282	-1.20175	0.22946	NA
ENSG00000226520.1	KIRREL1-IT1	30.0518	0.0730637	0.321522	0.227243	0.820235	0.9282
ENSG00000226521.8	ENSG00000226521	0	NA	NA	NA	NA	NA
ENSG00000226522.1	HDAC9-AS1	0	NA	NA	NA	NA	NA
ENSG00000226523.1	ENSG00000226523	0	NA	NA	NA	NA	NA
ENSG00000226525.5	RPS7P10	1.94906	0.0344956	1.27488	0.0270581	0.978413	NA
ENSG00000226526.1	ENSG00000226526	0	NA	NA	NA	NA	NA
ENSG00000226527.2	ENSG00000226527	0	NA	NA	NA	NA	NA
ENSG00000226529.1	MTND1P1	0	NA	NA	NA	NA	NA
ENSG00000226530.4	ENSG00000226530	0	NA	NA	NA	NA	NA
ENSG00000226531.2	C6orf47	194.621	-1.79264	2.7984	-0.640596	0.521785	0.752802
ENSG00000226532.1	ENSG00000226532	0	NA	NA	NA	NA	NA
ENSG00000226533.1	BTBD9-AS1	0.285364	-1.61076	3.65834	-0.440299	0.659721	NA
ENSG00000226534.1	ENSG00000226534	0	NA	NA	NA	NA	NA
ENSG00000226535.1	ENSG00000226535	0.794424	0.663723	1.7888	0.371043	0.710605	NA
ENSG00000226536.1	SETP15	0.16204	1.07618	4.00527	0.268692	0.788167	NA
ENSG00000226537.2	OR7E33P	0	NA	NA	NA	NA	NA
ENSG00000226538.1	RPL35AP4	0	NA	NA	NA	NA	NA
ENSG00000226539.1	MLXP1	0	NA	NA	NA	NA	NA
ENSG00000226540.2	GAPDHP73	0	NA	NA	NA	NA	NA
ENSG00000226541.1	RPL36P10	0	NA	NA	NA	NA	NA
ENSG00000226542.1	ENSG00000226542	0	NA	NA	NA	NA	NA
ENSG00000226543.3	MYL6P1	0.310314	-1.71539	2.64721	-0.648001	0.516985	NA
ENSG00000226544.4	RPL7P22	0.826976	-0.590782	2.59083	-0.228028	0.819624	NA
ENSG00000226545.1	ENSG00000226545	0	NA	NA	NA	NA	NA
ENSG00000226547.2	SSU72P1	0	NA	NA	NA	NA	NA
ENSG00000226548.1	ENSG00000226548	0.473937	-0.762623	2.18006	-0.349817	0.726476	NA
ENSG00000226549.3	SCDP1	0.511867	-0.762814	2.16496	-0.352346	0.724579	NA
ENSG00000226550.1	ENSG00000226550	0	NA	NA	NA	NA	NA
ENSG00000226552.2	ENSG00000226552	0	NA	NA	NA	NA	NA
ENSG00000226553.1	IMPDH1P7	0	NA	NA	NA	NA	NA
ENSG00000226554.1	MTCL1P1	0	NA	NA	NA	NA	NA
ENSG00000226555.1	AGKP1	73.7143	0.346645	0.234197	1.48014	0.138835	0.341515
ENSG00000226556.2	NPM1P49	1.46294	-0.95275	1.39282	-0.684044	0.493947	NA
ENSG00000226557.1	TRAF6P1	0	NA	NA	NA	NA	NA
ENSG00000226558.1	ENSG00000226558	0	NA	NA	NA	NA	NA
ENSG00000226560.10	C2	0.704449	-1.41529	2.08427	-0.679033	0.497117	NA
ENSG00000226562.5	CYP4F26P	21.1593	0.160954	0.424795	0.378897	0.704764	0.8709
ENSG00000226563.3	HCG4B	0	NA	NA	NA	NA	NA
ENSG00000226564.1	FTH1P20	16.4613	0.320763	0.456234	0.703068	0.482013	NA
ENSG00000226565.2	ENSG00000226565	0	NA	NA	NA	NA	NA
ENSG00000226566.2	ENSG00000226566	0	NA	NA	NA	NA	NA
ENSG00000226567.2	LINC00606	0	NA	NA	NA	NA	NA
ENSG00000226570.2	ENSG00000226570	0	NA	NA	NA	NA	NA
ENSG00000226571.2	ENSG00000226571	2.01531	-0.111484	1.33146	-0.0837306	0.933271	NA
ENSG00000226572.1	SNORD57	29.2121	0.152321	0.501003	0.304033	0.761103	0.901033
ENSG00000226573.1	RPL36P17	0	NA	NA	NA	NA	NA
ENSG00000226575.3	MYL12BP3	0	NA	NA	NA	NA	NA
ENSG00000226576.1	ENSG00000226576	0	NA	NA	NA	NA	NA
ENSG00000226577.1	MICC	0	NA	NA	NA	NA	NA
ENSG00000226578.1	ENSG00000226578	1.87587	0.422381	1.29571	0.325985	0.744436	NA
ENSG00000226579.1	MTCYBP31	0	NA	NA	NA	NA	NA
ENSG00000226580.1	RPL39P40	0	NA	NA	NA	NA	NA
ENSG00000226581.4	LINC02848	8.87122	0.772076	0.658187	1.17303	0.240782	NA
ENSG00000226582.1	UBE2V1P5	0	NA	NA	NA	NA	NA
ENSG00000226586.8	HLA-J	0	NA	NA	NA	NA	NA
ENSG00000226587.1	ENSG00000226587	0	NA	NA	NA	NA	NA
ENSG00000226589.9	VARS1	0.32408	1.89784	3.60466	0.526496	0.598544	NA
ENSG00000226590.1	UBE2V1P10	0	NA	NA	NA	NA	NA
ENSG00000226591.1	COL11A2P1	0	NA	NA	NA	NA	NA
ENSG00000226592.1	ENSG00000226592	0	NA	NA	NA	NA	NA
ENSG00000226594.1	ENSG00000226594	0	NA	NA	NA	NA	NA
ENSG00000226595.1	ENSG00000226595	0	NA	NA	NA	NA	NA
ENSG00000226597.1	IFNWP9	0	NA	NA	NA	NA	NA
ENSG00000226599.1	ENSG00000226599	0	NA	NA	NA	NA	NA
ENSG00000226600.3	CT47A9	0	NA	NA	NA	NA	NA
ENSG00000226601.1	ENSG00000226601	0	NA	NA	NA	NA	NA
ENSG00000226603.8	LY6G6D	0	NA	NA	NA	NA	NA
ENSG00000226604.2	PAPPA-AS2	1.34701	0.79778	1.41415	0.56414	0.572659	NA
ENSG00000226605.1	ENSG00000226605	0	NA	NA	NA	NA	NA
ENSG00000226608.3	FTLP3	6.02599	-0.778604	0.771348	-1.00941	0.31278	NA
ENSG00000226609.2	SNX30-DT	18.6683	-0.00121727	0.497603	-0.00244626	0.998048	NA
ENSG00000226610.1	OR2J4P	0	NA	NA	NA	NA	NA
ENSG00000226611.2	OFD1P2Y	0	NA	NA	NA	NA	NA
ENSG00000226614.11	SLC39A7	606.807	0.643237	3.27913	0.196161	0.844484	0.939025
ENSG00000226616.1	OR52M2P	0	NA	NA	NA	NA	NA
ENSG00000226617.1	RPL21P110	0	NA	NA	NA	NA	NA
ENSG00000226618.9	PRRC2A	2980.36	0.17568	0.27981	0.627854	0.5301	0.758873
ENSG00000226619.1	ENSG00000226619	0	NA	NA	NA	NA	NA
ENSG00000226620.8	LINC00343	1.58692	1.11708	1.40174	0.796925	0.425494	NA
ENSG00000226621.1	RPL13AP27	0.169215	-0.847375	3.96795	-0.213555	0.830894	NA
ENSG00000226622.7	ENSG00000226622	0.335264	-1.80513	3.63037	-0.49723	0.619027	NA
ENSG00000226624.1	RPL13AP16	0.142682	-0.847373	4.08047	-0.207665	0.83549	NA
ENSG00000226625.1	RBM17P1	0	NA	NA	NA	NA	NA
ENSG00000226626.2	NOP56P2	0	NA	NA	NA	NA	NA
ENSG00000226627.2	SHANK2-AS1	0.454579	-2.27258	2.50892	-0.905801	0.365041	NA
ENSG00000226629.1	LINC00974	0	NA	NA	NA	NA	NA
ENSG00000226631.1	SLC9A3P3	0.158446	1.07618	4.02499	0.267375	0.78918	NA
ENSG00000226632.1	UBE2V1P1	52.7766	0.0951478	0.251406	0.378463	0.705087	0.870962
ENSG00000226633.2	PPIAP28	0	NA	NA	NA	NA	NA
ENSG00000226634.6	DDAH2	98.8701	0.201974	1.55316	0.130041	0.896534	0.962722
ENSG00000226636.1	ENSG00000226636	1.43082	-0.24641	1.32912	-0.185393	0.852921	NA
ENSG00000226640.2	ENSG00000226640	0.142682	-0.847373	4.08047	-0.207665	0.83549	NA
ENSG00000226641.1	SHISA5P1	0.497304	-0.832468	2.64436	-0.314809	0.752906	NA
ENSG00000226642.1	ACTG1P12	0	NA	NA	NA	NA	NA
ENSG00000226643.2	ENSG00000226643	0	NA	NA	NA	NA	NA
ENSG00000226644.5	LINC03086	1.09457	-2.34255	1.68169	-1.39297	0.163627	NA
ENSG00000226645.1	BUD13-DT	0.828772	2.00276	2.05782	0.973241	0.330433	NA
ENSG00000226646.1	RPL7P37	0	NA	NA	NA	NA	NA
ENSG00000226647.2	ENSG00000226647	0.158446	1.07618	4.02499	0.267375	0.78918	NA
ENSG00000226648.2	PLCG1-AS1	131.746	0.102369	0.174947	0.585147	0.558449	0.778598
ENSG00000226649.1	ENSG00000226649	0	NA	NA	NA	NA	NA
ENSG00000226650.6	KIF4B	33.4687	-0.204018	0.423812	-0.481388	0.630241	0.827083
ENSG00000226651.6	CLIC1	13.598	7.27167	3.91016	1.85969	0.0629301	NA
ENSG00000226652.4	PSMD10P2	0	NA	NA	NA	NA	NA
ENSG00000226653.3	OR13Z1P	0	NA	NA	NA	NA	NA
ENSG00000226655.1	ENSG00000226655	0	NA	NA	NA	NA	NA
ENSG00000226657.1	SAR1AP1	0	NA	NA	NA	NA	NA
ENSG00000226658.1	RPL23AP30	0	NA	NA	NA	NA	NA
ENSG00000226659.2	TSPAN14-AS1	0	NA	NA	NA	NA	NA
ENSG00000226660.2	TRBV2	0	NA	NA	NA	NA	NA
ENSG00000226661.1	ENSG00000226661	0	NA	NA	NA	NA	NA
ENSG00000226662.2	CHMP1AP1	0	NA	NA	NA	NA	NA
ENSG00000226663.2	MTND4P10	0	NA	NA	NA	NA	NA
ENSG00000226664.1	ENSG00000226664	0	NA	NA	NA	NA	NA
ENSG00000226665.1	SSR1P2	0.661342	-1.42396	2.62765	-0.541914	0.587878	NA
ENSG00000226666.1	HSPA9P1	2.73929	-1.15435	1.06017	-1.08884	0.276224	NA
ENSG00000226668.6	ENSG00000226668	0	NA	NA	NA	NA	NA
ENSG00000226669.2	ENSG00000226669	0	NA	NA	NA	NA	NA
ENSG00000226670.1	BCAS2P3	0	NA	NA	NA	NA	NA
ENSG00000226671.1	ENSG00000226671	0	NA	NA	NA	NA	NA
ENSG00000226673.2	LINC01108	0	NA	NA	NA	NA	NA
ENSG00000226674.11	TEX41	101.039	0.482354	0.23097	2.08839	0.0367628	0.133853
ENSG00000226676.1	LINC02679	1.95888	0.0882259	1.27547	0.0691715	0.944853	NA
ENSG00000226677.3	IGBP1P1	0.327662	0.114394	2.68984	0.0425283	0.966078	NA
ENSG00000226679.1	ENSG00000226679	0	NA	NA	NA	NA	NA
ENSG00000226680.2	ENSG00000226680	0	NA	NA	NA	NA	NA
ENSG00000226681.1	ENSG00000226681	0	NA	NA	NA	NA	NA
ENSG00000226683.2	PWWP2AP1	0.169215	-0.847375	3.96795	-0.213555	0.830894	NA
ENSG00000226685.4	CT47A12	0.310314	-1.71539	2.64721	-0.648001	0.516985	NA
ENSG00000226686.10	LINC01535	20.632	-0.244012	0.434272	-0.561887	0.574193	0.788985
ENSG00000226687.5	LINC01015	0	NA	NA	NA	NA	NA
ENSG00000226688.9	ENTPD1-AS1	693.666	0.0403737	0.0728042	0.554551	0.579202	0.792339
ENSG00000226690.9	ENSG00000226690	0.335264	-1.80513	3.63037	-0.49723	0.619027	NA
ENSG00000226691.1	HLA-Z	0	NA	NA	NA	NA	NA
ENSG00000226693.1	NXNP1	0.329672	0.114394	2.68794	0.0425584	0.966054	NA
ENSG00000226694.2	ENSG00000226694	0.167632	-0.847375	3.97596	-0.213124	0.83123	NA
ENSG00000226695.1	ANKRD20A10P	0	NA	NA	NA	NA	NA
ENSG00000226696.8	LENG8-AS1	87.2944	-0.15354	0.208147	-0.737655	0.460724	0.705227
ENSG00000226698.1	ENSG00000226698	0	NA	NA	NA	NA	NA
ENSG00000226699.1	ENSG00000226699	0	NA	NA	NA	NA	NA
ENSG00000226700.1	MTND4P25	0	NA	NA	NA	NA	NA
ENSG00000226701.1	RPL15P14	0	NA	NA	NA	NA	NA
ENSG00000226702.2	MIR217HG	0.169215	-0.847375	3.96795	-0.213555	0.830894	NA
ENSG00000226703.1	NPM1P4	0	NA	NA	NA	NA	NA
ENSG00000226704.6	HSPA1L	37.7068	0.706463	0.652081	1.0834	0.278632	0.525767
ENSG00000226705.1	SDCBPP1	0	NA	NA	NA	NA	NA
ENSG00000226706.1	ENSG00000226706	0	NA	NA	NA	NA	NA
ENSG00000226707.1	ENSG00000226707	0	NA	NA	NA	NA	NA
ENSG00000226708.1	ENSG00000226708	0	NA	NA	NA	NA	NA
ENSG00000226709.1	FGF12-AS3	0	NA	NA	NA	NA	NA
ENSG00000226710.9	SNHG32	665.405	-1.08677	2.07095	-0.524768	0.599745	0.806111
ENSG00000226711.9	FAM66C	126.391	-0.0600586	0.168682	-0.356046	0.721806	0.879514
ENSG00000226713.1	MICD	0	NA	NA	NA	NA	NA
ENSG00000226714.1	RPL13P	0	NA	NA	NA	NA	NA
ENSG00000226715.4	LINC01709	0	NA	NA	NA	NA	NA
ENSG00000226716.1	ENSG00000226716	0	NA	NA	NA	NA	NA
ENSG00000226717.2	PTPRD-DT	0	NA	NA	NA	NA	NA
ENSG00000226718.1	SNRPGP8	0.169215	-0.847375	3.96795	-0.213555	0.830894	NA
ENSG00000226721.2	EEF1DP2	15.0533	-0.247544	0.566044	-0.437323	0.661877	NA
ENSG00000226722.4	LINC00424	0	NA	NA	NA	NA	NA
ENSG00000226723.2	ENSG00000226723	0.869657	-0.492784	2.13043	-0.231307	0.817076	NA
ENSG00000226724.1	HRGP2	0	NA	NA	NA	NA	NA
ENSG00000226725.2	PABPC1L2B-AS1	0	NA	NA	NA	NA	NA
ENSG00000226726.1	TMEM256P2	0	NA	NA	NA	NA	NA
ENSG00000226727.1	HLA-T	0	NA	NA	NA	NA	NA
ENSG00000226729.3	RPL35AP30	0	NA	NA	NA	NA	NA
ENSG00000226732.1	ZDHHC20P2	0	NA	NA	NA	NA	NA
ENSG00000226733.4	ENSG00000226733	0	NA	NA	NA	NA	NA
ENSG00000226734.1	SNRPGP12	0	NA	NA	NA	NA	NA
ENSG00000226736.1	ENSG00000226736	0.158446	1.07618	4.02499	0.267375	0.78918	NA
ENSG00000226739.1	ENSG00000226739	0	NA	NA	NA	NA	NA
ENSG00000226741.2	LINC02554	0.570727	-2.59994	3.44354	-0.75502	0.450237	NA
ENSG00000226742.4	HSBP1L1	153.382	-0.0853561	0.155798	-0.547863	0.583786	0.794808
ENSG00000226744.1	ENSG00000226744	0	NA	NA	NA	NA	NA
ENSG00000226745.2	OAZ1P1	0.158446	1.07618	4.02499	0.267375	0.78918	NA
ENSG00000226746.2	SMCR5	0.6308	0.0881133	1.89086	0.0465996	0.962832	NA
ENSG00000226750.1	ENSG00000226750	0	NA	NA	NA	NA	NA
ENSG00000226752.11	CUTALP	0	NA	NA	NA	NA	NA
ENSG00000226753.1	FOXN3P2	0	NA	NA	NA	NA	NA
ENSG00000226754.3	MAGOH-DT	18.4433	0.179749	0.477674	0.376301	0.706693	NA
ENSG00000226755.2	VPS25P1	0.16204	1.07618	4.00527	0.268692	0.788167	NA
ENSG00000226756.1	ENSG00000226756	3.00497	1.10413	0.993248	1.11163	0.266297	NA
ENSG00000226757.2	PP12613	0.637379	2.88279	2.42844	1.18709	0.235191	NA
ENSG00000226758.1	DISC1-IT1	1.45277	-2.79442	1.60656	-1.73939	0.0819665	NA
ENSG00000226759.8	DAB1-AS1	0	NA	NA	NA	NA	NA
ENSG00000226761.3	TAS2R46	11.5052	7.03192	3.91078	1.79809	0.072163	NA
ENSG00000226762.5	LINC02668	0.19997	1.07618	3.83338	0.280739	0.77891	NA
ENSG00000226763.5	SRRM5	30.695	0.286326	0.400985	0.714056	0.475192	0.716784
ENSG00000226764.2	ENSG00000226764	0	NA	NA	NA	NA	NA
ENSG00000226765.1	RPSAP33	0.511867	-0.762814	2.16496	-0.352346	0.724579	NA
ENSG00000226766.1	FABP7P1	13.7725	0.59955	0.493308	1.21537	0.224226	NA
ENSG00000226767.1	ENSG00000226767	0	NA	NA	NA	NA	NA
ENSG00000226768.1	LINC01149	4.31683	-1.20456	1.11113	-1.08409	0.278325	NA
ENSG00000226769.1	GAPDHP54	0	NA	NA	NA	NA	NA
ENSG00000226770.1	LINC03012	0	NA	NA	NA	NA	NA
ENSG00000226771.1	ENSG00000226771	0	NA	NA	NA	NA	NA
ENSG00000226772.1	ENSG00000226772	0	NA	NA	NA	NA	NA
ENSG00000226773.1	ENSG00000226773	0	NA	NA	NA	NA	NA
ENSG00000226774.1	HIKESHIP1	0	NA	NA	NA	NA	NA
ENSG00000226776.1	KRTAP3-4P	0	NA	NA	NA	NA	NA
ENSG00000226777.9	FAM30A	0	NA	NA	NA	NA	NA
ENSG00000226779.1	NAALADL2-AS2	0	NA	NA	NA	NA	NA
ENSG00000226780.1	AVPR1B-DT	0	NA	NA	NA	NA	NA
ENSG00000226781.1	TBCAP1	0.976407	-2.12574	1.77089	-1.20038	0.229992	NA
ENSG00000226782.2	ENSG00000226782	0	NA	NA	NA	NA	NA
ENSG00000226783.1	TLK1P1	0	NA	NA	NA	NA	NA
ENSG00000226784.3	PGAM4	0.954881	1.07572	1.76085	0.61091	0.541259	NA
ENSG00000226788.3	RING1	16.3975	21.6493	3.90958	5.53749	NA	NA
ENSG00000226789.1	WBP11P2	0	NA	NA	NA	NA	NA
ENSG00000226790.3	HNRNPA3P1	1.01234	-0.875893	1.78193	-0.491541	0.623044	NA
ENSG00000226791.9	LINC02611	0.342652	0.114394	2.67612	0.0427464	0.965904	NA
ENSG00000226792.8	C13orf42	0.369185	0.114394	2.65299	0.0431189	0.965607	NA
ENSG00000226794.1	MTND1P20	0	NA	NA	NA	NA	NA
ENSG00000226795.1	SAR1AP1	0	NA	NA	NA	NA	NA
ENSG00000226796.2	OR2H5P	0	NA	NA	NA	NA	NA
ENSG00000226797.2	ENSG00000226797	0.142682	-0.847373	4.08047	-0.207665	0.83549	NA
ENSG00000226798.1	ENSG00000226798	2.15482	0.326101	1.10002	0.29645	0.766886	NA
ENSG00000226799.1	LINC03003	0	NA	NA	NA	NA	NA
ENSG00000226800.5	CACTIN-AS1	6.74022	0.0354399	0.668036	0.0530509	0.957691	NA
ENSG00000226801.2	OSTCP8	6.75741	0.0657298	0.732469	0.0897373	0.928496	NA
ENSG00000226802.1	RUVBL2P1	0	NA	NA	NA	NA	NA
ENSG00000226803.9	ZNF451-AS1	27.0148	0.538127	0.346357	1.55368	0.120261	0.309622
ENSG00000226804.4	ENSG00000226804	0	NA	NA	NA	NA	NA
ENSG00000226806.1	LCT-AS1	4.72274	0.940079	0.814988	1.15349	0.24871	NA
ENSG00000226807.7	MROH5	0	NA	NA	NA	NA	NA
ENSG00000226808.3	LINC00840	43.2012	-0.819375	0.332133	-2.46701	0.0136246	0.0630016
ENSG00000226810.3	ENSG00000226810	0	NA	NA	NA	NA	NA
ENSG00000226812.2	R3HDML-AS1	0	NA	NA	NA	NA	NA
ENSG00000226813.3	LINC01941	0.493296	0.950277	2.61209	0.363799	0.716008	NA
ENSG00000226814.2	ENSG00000226814	0	NA	NA	NA	NA	NA
ENSG00000226816.3	ENSG00000226816	4.08861	-1.65215	1.19759	-1.37957	0.16772	NA
ENSG00000226818.1	SLC6A6P1	0	NA	NA	NA	NA	NA
ENSG00000226819.1	MEIS1-AS3	0.504692	1.04333	2.18085	0.478404	0.632362	NA
ENSG00000226820.2	ENSG00000226820	0	NA	NA	NA	NA	NA
ENSG00000226823.1	SUGT1P1	5.17238	-0.326582	0.769062	-0.42465	0.671092	NA
ENSG00000226824.8	ENSG00000226824	281.36	-0.0987705	0.112167	-0.880563	0.378554	0.630128
ENSG00000226825.2	LINC01509	0.169215	-0.847375	3.96795	-0.213555	0.830894	NA
ENSG00000226826.10	HLA-DPB1	56.4643	-0.715887	1.90654	-0.37549	0.707296	0.871913
ENSG00000226827.1	NPM1P11	0	NA	NA	NA	NA	NA
ENSG00000226828.2	LINC02774	0	NA	NA	NA	NA	NA
ENSG00000226829.2	ENSG00000226829	0	NA	NA	NA	NA	NA
ENSG00000226831.1	MED15P3	0	NA	NA	NA	NA	NA
ENSG00000226832.3	OR2B3	0	NA	NA	NA	NA	NA
ENSG00000226833.7	PPP1CB-DT	35.4586	-0.34654	0.423427	-0.818418	0.413118	0.662782
ENSG00000226834.1	ENSG00000226834	0	NA	NA	NA	NA	NA
ENSG00000226835.4	ARHGAP29-AS1	3.12471	0.914234	1.12624	0.811758	0.416931	NA
ENSG00000226836.5	RPL32P19	0	NA	NA	NA	NA	NA
ENSG00000226837.2	HMGB1P32	0	NA	NA	NA	NA	NA
ENSG00000226838.1	ENSG00000226838	0	NA	NA	NA	NA	NA
ENSG00000226839.1	MTND6P11	0	NA	NA	NA	NA	NA
ENSG00000226840.1	PAICSP3	0.633786	2.86243	3.39624	0.842822	0.399328	NA
ENSG00000226841.2	MCCD1	0	NA	NA	NA	NA	NA
ENSG00000226842.1	ENSG00000226842	0	NA	NA	NA	NA	NA
ENSG00000226843.1	ENSG00000226843	0	NA	NA	NA	NA	NA
ENSG00000226844.1	OR2U2P	0	NA	NA	NA	NA	NA
ENSG00000226845.1	EEF1GP3	0	NA	NA	NA	NA	NA
ENSG00000226846.2	LINC00348	0	NA	NA	NA	NA	NA
ENSG00000226847.1	PRPS1P1	0	NA	NA	NA	NA	NA
ENSG00000226850.2	ATP6V1G2	9.85043	0.0395642	3.74381	0.0105679	0.991568	NA
ENSG00000226851.1	ZNF277-AS1	0	NA	NA	NA	NA	NA
ENSG00000226853.5	GPR155-DT	7.31431	-0.61556	0.656195	-0.938074	0.348206	NA
ENSG00000226854.1	ENSG00000226854	0.327662	0.114394	2.68984	0.0425283	0.966078	NA
ENSG00000226855.1	RPSAP17	0.16204	1.07618	4.00527	0.268692	0.788167	NA
ENSG00000226856.9	THORLNC	13.5536	0.142951	0.506186	0.282408	0.777631	NA
ENSG00000226857.1	DUTP3	0	NA	NA	NA	NA	NA
ENSG00000226858.7	ZFP57	0	NA	NA	NA	NA	NA
ENSG00000226859.1	LINC02051	2.13886	-0.590267	1.13335	-0.520818	0.602494	NA
ENSG00000226860.1	RBX1P1	0	NA	NA	NA	NA	NA
ENSG00000226861.1	ENSG00000226861	0	NA	NA	NA	NA	NA
ENSG00000226862.1	SYT2-AS1	0.812187	0.574194	2.10587	0.272663	0.785112	NA
ENSG00000226863.1	SHROOM2P1	8.40185	-0.337008	0.703086	-0.479328	0.631706	NA
ENSG00000226864.4	ATE1OSP	0	NA	NA	NA	NA	NA
ENSG00000226867.1	SSX21P	0	NA	NA	NA	NA	NA
ENSG00000226868.1	ENSG00000226868	0	NA	NA	NA	NA	NA
ENSG00000226869.6	LHFPL3-AS1	0.473937	-0.762623	2.18006	-0.349817	0.726476	NA
ENSG00000226870.3	ENSG00000226870	0	NA	NA	NA	NA	NA
ENSG00000226871.1	ENSG00000226871	0	NA	NA	NA	NA	NA
ENSG00000226872.2	ENSG00000226872	0	NA	NA	NA	NA	NA
ENSG00000226873.1	CDY14P	0	NA	NA	NA	NA	NA
ENSG00000226874.1	TRPC6P10	0.498888	-0.824257	2.18449	-0.377322	0.705934	NA
ENSG00000226875.1	ZNF877P	0	NA	NA	NA	NA	NA
ENSG00000226876.3	SMYD3-AS1	0	NA	NA	NA	NA	NA
ENSG00000226877.9	ENSG00000226877	9.91447	0.315325	0.593346	0.531436	0.595117	NA
ENSG00000226878.2	GSTM3P2	0	NA	NA	NA	NA	NA
ENSG00000226879.1	RPL32P1	0	NA	NA	NA	NA	NA
ENSG00000226881.5	H3P44	0	NA	NA	NA	NA	NA
ENSG00000226882.9	GNL1	946.264	0.00696615	0.0967128	0.0720292	0.942579	0.979991
ENSG00000226883.1	ENSG00000226883	0	NA	NA	NA	NA	NA
ENSG00000226884.1	RPS29P10	0	NA	NA	NA	NA	NA
ENSG00000226885.1	E2F6P3	0	NA	NA	NA	NA	NA
ENSG00000226886.1	ENSG00000226886	0	NA	NA	NA	NA	NA
ENSG00000226887.8	ERVMER34-1	1.60169	-0.168455	1.71268	-0.0983573	0.921649	NA
ENSG00000226888.2	RPLP1P10	0	NA	NA	NA	NA	NA
ENSG00000226889.4	ATF6-DT	10.4007	0.428806	0.569325	0.753183	0.45134	NA
ENSG00000226890.1	ENSG00000226890	0.472354	-0.759053	2.17989	-0.348208	0.727684	NA
ENSG00000226891.9	LINC01359	52.7148	0.489281	0.261012	1.87455	0.0608543	0.192681
ENSG00000226892.6	TSBP1	0	NA	NA	NA	NA	NA
ENSG00000226893.3	HLA-H	5.6283	1.4529	3.76612	0.385782	0.699658	NA
ENSG00000226896.2	OR2I1P	0	NA	NA	NA	NA	NA
ENSG00000226898.2	UBD	0	NA	NA	NA	NA	NA
ENSG00000226899.1	ENSG00000226899	0	NA	NA	NA	NA	NA
ENSG00000226900.2	ENSG00000226900	0.167632	-0.847375	3.97596	-0.213124	0.83123	NA
ENSG00000226902.1	CHCHD2P1	0	NA	NA	NA	NA	NA
ENSG00000226903.3	LINC00354	0	NA	NA	NA	NA	NA
ENSG00000226904.1	ENSG00000226904	6.23819	0.658744	0.724482	0.909262	0.363212	NA
ENSG00000226905.1	ENSG00000226905	0	NA	NA	NA	NA	NA
ENSG00000226906.1	TTTY4	0	NA	NA	NA	NA	NA
ENSG00000226908.1	H2BP6	0.36201	2.01704	2.62418	0.768633	0.442111	NA
ENSG00000226912.1	ISCA2P1	0	NA	NA	NA	NA	NA
ENSG00000226913.2	BSN-DT	12.1383	0.150162	0.542112	0.276994	0.781785	NA
ENSG00000226914.2	PPP1R2P1	0	NA	NA	NA	NA	NA
ENSG00000226915.1	RPL19P4	0	NA	NA	NA	NA	NA
ENSG00000226916.8	WDR46	419.305	-0.21274	0.599796	-0.354687	0.722824	0.880254
ENSG00000226917.6	LINC01276	0	NA	NA	NA	NA	NA
ENSG00000226918.1	ENSG00000226918	0	NA	NA	NA	NA	NA
ENSG00000226919.4	ENSG00000226919	2.46673	0.306383	1.01042	0.303223	0.76172	NA
ENSG00000226920.1	ENSG00000226920	0	NA	NA	NA	NA	NA
ENSG00000226921.7	LINC00454	0.19997	1.07618	3.83338	0.280739	0.77891	NA
ENSG00000226923.2	MCCD1	0	NA	NA	NA	NA	NA
ENSG00000226925.1	IL1R1-AS1	0	NA	NA	NA	NA	NA
ENSG00000226926.8	PDZPH1P	0.158446	1.07618	4.02499	0.267375	0.78918	NA
ENSG00000226927.1	ENSG00000226927	0	NA	NA	NA	NA	NA
ENSG00000226928.1	RPS14P4	80.0428	-0.469227	0.2826	-1.66039	0.0968352	0.266171
ENSG00000226929.3	CT47A11	0	NA	NA	NA	NA	NA
ENSG00000226930.1	GTF2IP2	0	NA	NA	NA	NA	NA
ENSG00000226931.2	OR2J1	0	NA	NA	NA	NA	NA
ENSG00000226932.1	OR2U2P	0	NA	NA	NA	NA	NA
ENSG00000226933.1	NRBF2P2	0	NA	NA	NA	NA	NA
ENSG00000226935.6	LINC00161	1.04151	0.162989	1.56551	0.104113	0.91708	NA
ENSG00000226936.4	B3GALT4	0.491712	0.950252	2.61318	0.363638	0.716128	NA
ENSG00000226937.10	CEP164P1	0	NA	NA	NA	NA	NA
ENSG00000226938.1	ENSG00000226938	0	NA	NA	NA	NA	NA
ENSG00000226939.1	ENSG00000226939	0	NA	NA	NA	NA	NA
ENSG00000226940.1	MCCD1P1	0	NA	NA	NA	NA	NA
ENSG00000226941.9	RBMY1J	0.316893	1.87105	3.60826	0.518546	0.604077	NA
ENSG00000226942.2	IL9RP3	3.48287	-1.34213	1.42937	-0.938963	0.34775	NA
ENSG00000226943.3	ALG1L5P	0	NA	NA	NA	NA	NA
ENSG00000226944.1	RNF207-AS1	0.329672	0.114394	2.68794	0.0425584	0.966054	NA
ENSG00000226945.1	RPL13AP8	0.285364	-1.61076	3.65834	-0.440299	0.659721	NA
ENSG00000226946.1	ENSG00000226946	0	NA	NA	NA	NA	NA
ENSG00000226947.1	LCEP4	0	NA	NA	NA	NA	NA
ENSG00000226948.3	RPS4XP2	0.78826	-3.0518	2.32205	-1.31427	0.188754	NA
ENSG00000226949.1	OR6K5P	0	NA	NA	NA	NA	NA
ENSG00000226950.8	DANCR	611.117	-0.152895	0.0831811	-1.8381	0.0660479	0.203846
ENSG00000226952.1	ENSG00000226952	0	NA	NA	NA	NA	NA
ENSG00000226953.8	NCKAP5-AS2	20.8219	-0.713547	0.417147	-1.71054	0.0871662	0.247653
ENSG00000226954.1	ENSG00000226954	0.819544	-3.0988	2.45061	-1.2645	0.20605	NA
ENSG00000226955.1	POLE4P1	0	NA	NA	NA	NA	NA
ENSG00000226956.1	ENSG00000226956	0	NA	NA	NA	NA	NA
ENSG00000226957.1	ENSG00000226957	1.12969	-0.352065	1.48371	-0.237287	0.812434	NA
ENSG00000226960.1	MTCO1P21	0	NA	NA	NA	NA	NA
ENSG00000226961.3	PPIAP60	0	NA	NA	NA	NA	NA
ENSG00000226962.1	RAC1P6	0	NA	NA	NA	NA	NA
ENSG00000226963.1	ENSG00000226963	0	NA	NA	NA	NA	NA
ENSG00000226964.1	RHEBP2	74.2078	-0.490568	0.224966	-2.18063	0.0292107	0.112851
ENSG00000226965.2	ENSG00000226965	11.2461	0.044455	0.538883	0.0824948	0.934253	NA
ENSG00000226967.1	HAUS4P1	0	NA	NA	NA	NA	NA
ENSG00000226968.1	LINC00423	0	NA	NA	NA	NA	NA
ENSG00000226969.1	PRKCZ-DT	0	NA	NA	NA	NA	NA
ENSG00000226970.2	NEDD8P1	0.618021	1.50234	2.5995	0.577934	0.563309	NA
ENSG00000226971.1	ENSG00000226971	0.710254	0.256078	2.13884	0.119728	0.904699	NA
ENSG00000226972.2	RPL12P19	0.311897	-1.72017	2.64719	-0.649811	0.515815	NA
ENSG00000226973.1	ENSG00000226973	0	NA	NA	NA	NA	NA
ENSG00000226976.3	COX6A1P2	1.26678	0.0853868	1.44106	0.0592528	0.952751	NA
ENSG00000226977.1	HMGN1P24	9.02237	-0.150557	0.569856	-0.264203	0.791624	NA
ENSG00000226978.1	MAGI2-AS2	0	NA	NA	NA	NA	NA
ENSG00000226979.9	LTA	1.55369	-2.86066	2.61195	-1.09522	0.273419	NA
ENSG00000226981.2	ABHD17AP6	0	NA	NA	NA	NA	NA
ENSG00000226982.4	CENPCP1	1.34623	0.162611	1.4114	0.115213	0.908276	NA
ENSG00000226983.3	LINC01692	0	NA	NA	NA	NA	NA
ENSG00000226984.1	ENSG00000226984	0	NA	NA	NA	NA	NA
ENSG00000226985.7	LINC01203	16.4737	-0.246062	0.488634	-0.503571	0.614563	NA
ENSG00000226986.4	PRELID1P5	0.663138	1.59521	1.86434	0.855641	0.392196	NA
ENSG00000226987.1	ENSG00000226987	0.167632	-0.847375	3.97596	-0.213124	0.83123	NA
ENSG00000226989.1	ENSG00000226989	4.12221	-0.479433	0.880794	-0.544319	0.586222	NA
ENSG00000226990.1	ENSG00000226990	0	NA	NA	NA	NA	NA
ENSG00000226991.2	ENSG00000226991	0.167632	-0.847375	3.97596	-0.213124	0.83123	NA
ENSG00000226992.1	ENSG00000226992	0	NA	NA	NA	NA	NA
ENSG00000226993.1	POLR2LP1	0	NA	NA	NA	NA	NA
ENSG00000226994.9	ENSG00000226994	0.142682	-0.847373	4.08047	-0.207665	0.83549	NA
ENSG00000226995.9	LINC00658	0.142682	-0.847373	4.08047	-0.207665	0.83549	NA
ENSG00000226996.5	ENSG00000226996	0	NA	NA	NA	NA	NA
ENSG00000226998.1	MTATP6P30	0	NA	NA	NA	NA	NA
ENSG00000226999.1	ENSG00000226999	0	NA	NA	NA	NA	NA
ENSG00000227000.2	HSPD1P14	0	NA	NA	NA	NA	NA
ENSG00000227001.3	NBPF2P	13.2615	-0.743057	0.535008	-1.38887	0.164872	NA
ENSG00000227002.2	SNRPEP10	0	NA	NA	NA	NA	NA
ENSG00000227004.2	ENSG00000227004	0	NA	NA	NA	NA	NA
ENSG00000227006.2	ENSG00000227006	0	NA	NA	NA	NA	NA
ENSG00000227007.1	LINC01247	0	NA	NA	NA	NA	NA
ENSG00000227008.2	RPS24P19	8.25715	0.12951	0.628455	0.206077	0.836731	NA
ENSG00000227009.1	FUNDC2P4	0	NA	NA	NA	NA	NA
ENSG00000227011.4	LINC02876	0	NA	NA	NA	NA	NA
ENSG00000227012.3	LINC02527	0	NA	NA	NA	NA	NA
ENSG00000227013.3	OR7E96P	0	NA	NA	NA	NA	NA
ENSG00000227014.6	FKBP14-AS1	5.85801	0.0943876	0.722892	0.130569	0.896116	NA
ENSG00000227015.1	ENSG00000227015	0	NA	NA	NA	NA	NA
ENSG00000227016.4	LINC02796	23.2438	0.0128061	0.408341	0.0313614	0.974981	0.991024
ENSG00000227017.1	ENSG00000227017	0	NA	NA	NA	NA	NA
ENSG00000227018.1	IL6STP1	3.18034	-0.0918019	1.22438	-0.0749782	0.940232	NA
ENSG00000227019.2	OR7E101P	0	NA	NA	NA	NA	NA
ENSG00000227023.1	OR51A3P	0	NA	NA	NA	NA	NA
ENSG00000227025.1	ENSG00000227025	0	NA	NA	NA	NA	NA
ENSG00000227027.1	HLA-T	0	NA	NA	NA	NA	NA
ENSG00000227028.6	SLC8A1-AS1	12.651	0.162613	0.567194	0.286698	0.774344	NA
ENSG00000227029.1	ENSG00000227029	0	NA	NA	NA	NA	NA
ENSG00000227030.2	RPL7AP7	0	NA	NA	NA	NA	NA
ENSG00000227032.1	RPS2P36	0	NA	NA	NA	NA	NA
ENSG00000227033.1	ENSG00000227033	0	NA	NA	NA	NA	NA
ENSG00000227034.1	ENSG00000227034	2.03525	-1.63807	1.25808	-1.30204	0.192904	NA
ENSG00000227035.1	MTATP6P18	0	NA	NA	NA	NA	NA
ENSG00000227036.11	LINC00511	112.707	-0.242768	0.198926	-1.22039	0.222316	0.458692
ENSG00000227038.4	GTF2IP7	1.06803	-2.30749	1.95015	-1.18324	0.236713	NA
ENSG00000227039.8	ITGB2-AS1	2.55132	0.0595744	1.10695	0.0538183	0.95708	NA
ENSG00000227040.4	ENSG00000227040	0.941114	-0.90494	1.71441	-0.527843	0.597608	NA
ENSG00000227042.1	ENSG00000227042	0	NA	NA	NA	NA	NA
ENSG00000227043.3	LINC01682	0	NA	NA	NA	NA	NA
ENSG00000227044.4	OR2H2	0	NA	NA	NA	NA	NA
ENSG00000227045.1	ENSG00000227045	0.459575	0.928136	2.62916	0.353017	0.724076	NA
ENSG00000227046.8	DAXX	17.6223	1.82287	2.54922	0.715069	0.474567	NA
ENSG00000227047.1	ENSG00000227047	0	NA	NA	NA	NA	NA
ENSG00000227048.2	ENSG00000227048	0	NA	NA	NA	NA	NA
ENSG00000227050.1	ENSG00000227050	0.586492	-1.24499	2.60731	-0.477501	0.633006	NA
ENSG00000227051.7	C14orf132	1286.46	0.290661	0.0524472	5.54198	2.99078e-08	6.6479e-07
ENSG00000227053.2	MUC12-AS1	7.98446	-0.190294	0.604028	-0.315042	0.75273	NA
ENSG00000227054.1	FDX1P2	0.982998	0.998331	2.01701	0.494956	0.620631	NA
ENSG00000227055.1	ENSG00000227055	0	NA	NA	NA	NA	NA
ENSG00000227056.2	RPL6P2	0	NA	NA	NA	NA	NA
ENSG00000227057.10	WDR46	143.457	-0.851069	2.89264	-0.294219	0.768591	0.904528
ENSG00000227058.1	ENSG00000227058	0	NA	NA	NA	NA	NA
ENSG00000227059.7	ANHX	0.32408	1.89784	3.60466	0.526496	0.598544	NA
ENSG00000227060.7	LINC00629	11.5907	-0.326513	0.571684	-0.571142	0.567904	NA
ENSG00000227061.2	ENSG00000227061	0	NA	NA	NA	NA	NA
ENSG00000227062.2	ENSG00000227062	0	NA	NA	NA	NA	NA
ENSG00000227063.5	RPL41P1	0	NA	NA	NA	NA	NA
ENSG00000227064.1	NAA20P1	0	NA	NA	NA	NA	NA
ENSG00000227066.2	ENSG00000227066	0.285364	-1.61076	3.65834	-0.440299	0.659721	NA
ENSG00000227067.3	DPPA3P1	1.03633	0.170706	1.71177	0.0997249	0.920563	NA
ENSG00000227068.1	ENSG00000227068	0.19997	1.07618	3.83338	0.280739	0.77891	NA
ENSG00000227069.1	CNN2P2	0	NA	NA	NA	NA	NA
ENSG00000227070.2	EPS15-AS1	1.79082	0.357906	1.16476	0.307278	0.758632	NA
ENSG00000227071.1	FOCAD-AS1	0.49371	-0.832513	2.64682	-0.314534	0.753116	NA
ENSG00000227072.1	ENSG00000227072	2.30511	-0.297473	1.10042	-0.270326	0.78691	NA
ENSG00000227073.1	SDHDP2	0	NA	NA	NA	NA	NA
ENSG00000227074.11	SAPCD1	43.1989	-1.24201	3.7302	-0.33296	0.739164	0.888881
ENSG00000227075.1	ENSG00000227075	0	NA	NA	NA	NA	NA
ENSG00000227076.1	ENSG00000227076	1.28631	-1.52391	1.93117	-0.789113	0.430046	NA
ENSG00000227077.3	ENSG00000227077	0	NA	NA	NA	NA	NA
ENSG00000227078.1	LINC02094	0.861312	-0.492813	2.12783	-0.231603	0.816846	NA
ENSG00000227080.2	ENSG00000227080	0	NA	NA	NA	NA	NA
ENSG00000227081.5	RPS27P3	3.33342	0.41968	0.888328	0.472438	0.636614	NA
ENSG00000227082.3	LINC02798	21.8609	0.320543	0.426025	0.752403	0.451808	0.698094
ENSG00000227083.1	ENSG00000227083	0.965638	-0.948682	1.72232	-0.550816	0.58176	NA
ENSG00000227087.4	RBMX2P5	0.477946	-2.32703	2.5144	-0.925479	0.354717	NA
ENSG00000227088.2	ENSG00000227088	0	NA	NA	NA	NA	NA
ENSG00000227089.2	ENSG00000227089	0	NA	NA	NA	NA	NA
ENSG00000227090.1	ENSG00000227090	0.488119	0.955304	2.16687	0.440868	0.659309	NA
ENSG00000227091.2	SLC6A17-AS1	0.169215	-0.847375	3.96795	-0.213555	0.830894	NA
ENSG00000227094.1	ENSG00000227094	0.169215	-0.847375	3.96795	-0.213555	0.830894	NA
ENSG00000227096.1	HMGB3P8	0	NA	NA	NA	NA	NA
ENSG00000227097.5	RPS28P7	1.3103	-0.617096	1.34083	-0.460236	0.645347	NA
ENSG00000227098.2	ENSG00000227098	0.167632	-0.847375	3.97596	-0.213124	0.83123	NA
ENSG00000227099.1	HLA-DRB7	0	NA	NA	NA	NA	NA
ENSG00000227100.1	ENSG00000227100	0	NA	NA	NA	NA	NA
ENSG00000227101.2	ENSG00000227101	0.773482	-0.473544	1.79149	-0.26433	0.791526	NA
ENSG00000227102.2	OR2AS1P	0	NA	NA	NA	NA	NA
ENSG00000227104.3	PIGQP1	0	NA	NA	NA	NA	NA
ENSG00000227105.1	PARP1P1	1.1806	-0.23977	1.48718	-0.161225	0.871917	NA
ENSG00000227107.1	ENSG00000227107	0.167632	-0.847375	3.97596	-0.213124	0.83123	NA
ENSG00000227108.1	IGHD1-14	0	NA	NA	NA	NA	NA
ENSG00000227109.1	CRIP1P3	0	NA	NA	NA	NA	NA
ENSG00000227110.7	LMCD1-AS1	45.6302	-0.371601	0.38233	-0.971937	0.331082	0.584142
ENSG00000227113.2	ENSG00000227113	0.558386	2.63763	2.4955	1.05695	0.290533	NA
ENSG00000227115.10	LINC01630	2.58049	0.447426	1.17587	0.380507	0.703569	NA
ENSG00000227117.6	HORMAD2-AS1	0	NA	NA	NA	NA	NA
ENSG00000227118.3	BTF3P13	0.142682	-0.847373	4.08047	-0.207665	0.83549	NA
ENSG00000227120.1	ENSG00000227120	0.658918	0.0101537	2.12897	0.00476933	0.996195	NA
ENSG00000227121.2	LINC02672	0	NA	NA	NA	NA	NA
ENSG00000227122.9	PRRT1	17.1461	1.16749	3.73747	0.312375	0.754756	NA
ENSG00000227123.1	RPL12P44	0	NA	NA	NA	NA	NA
ENSG00000227124.11	ZNF717	487.471	0.0802019	0.0984694	0.814486	0.415366	0.665101
ENSG00000227125.1	ENSG00000227125	0	NA	NA	NA	NA	NA
ENSG00000227128.5	LBX1-AS1	0.510284	-0.759297	2.16475	-0.350754	0.725773	NA
ENSG00000227129.6	NEU1	149.167	-2.19157	3.72713	-0.588004	NA	NA
ENSG00000227131.1	ENSG00000227131	0	NA	NA	NA	NA	NA
ENSG00000227132.5	MUC22	0	NA	NA	NA	NA	NA
ENSG00000227133.1	ENSG00000227133	0.158446	1.07618	4.02499	0.267375	0.78918	NA
ENSG00000227134.1	OTX2P2	0	NA	NA	NA	NA	NA
ENSG00000227137.8	OR5V1	0	NA	NA	NA	NA	NA
ENSG00000227138.1	ENSG00000227138	0	NA	NA	NA	NA	NA
ENSG00000227139.1	ENSG00000227139	0	NA	NA	NA	NA	NA
ENSG00000227140.3	USP17L5	0	NA	NA	NA	NA	NA
ENSG00000227141.2	ENSG00000227141	0.477946	-2.32703	2.5144	-0.925479	0.354717	NA
ENSG00000227143.1	LINC01153	0	NA	NA	NA	NA	NA
ENSG00000227144.8	VWA7	1.18451	-3.63223	3.27969	-1.10749	0.268081	NA
ENSG00000227145.2	IL21-AS1	0.997975	0.10643	1.70227	0.0625222	0.950147	NA
ENSG00000227147.9	TRIM15	0	NA	NA	NA	NA	NA
ENSG00000227148.1	ENSG00000227148	0	NA	NA	NA	NA	NA
ENSG00000227149.1	MTCO1P44	0	NA	NA	NA	NA	NA
ENSG00000227150.1	ENSG00000227150	0.49371	-0.832513	2.64682	-0.314534	0.753116	NA
ENSG00000227151.4	PRR20D	0	NA	NA	NA	NA	NA
ENSG00000227152.6	OR2T7	0	NA	NA	NA	NA	NA
ENSG00000227154.4	MKRN6P	0.169215	-0.847375	3.96795	-0.213555	0.830894	NA
ENSG00000227155.7	DOCK8-AS2	0	NA	NA	NA	NA	NA
ENSG00000227157.2	ENSG00000227157	0	NA	NA	NA	NA	NA
ENSG00000227158.1	ENSG00000227158	0	NA	NA	NA	NA	NA
ENSG00000227159.8	DDX11L16	0	NA	NA	NA	NA	NA
ENSG00000227160.4	THEM7P	0	NA	NA	NA	NA	NA
ENSG00000227161.1	ENSG00000227161	0	NA	NA	NA	NA	NA
ENSG00000227163.2	ENSG00000227163	0	NA	NA	NA	NA	NA
ENSG00000227165.10	WDR11-DT	9.18471	0.0431717	0.650596	0.0663571	0.947094	NA
ENSG00000227166.1	STSP1	0	NA	NA	NA	NA	NA
ENSG00000227167.1	ENSG00000227167	0	NA	NA	NA	NA	NA
ENSG00000227168.1	RPL35AP4	0	NA	NA	NA	NA	NA
ENSG00000227169.2	ENSG00000227169	0	NA	NA	NA	NA	NA
ENSG00000227170.1	TRPS1-AS1	0	NA	NA	NA	NA	NA
ENSG00000227171.8	RNF39	0	NA	NA	NA	NA	NA
ENSG00000227172.2	YAE1-DT	0.16204	1.07618	4.00527	0.268692	0.788167	NA
ENSG00000227173.1	MYL6P3	0.142682	-0.847373	4.08047	-0.207665	0.83549	NA
ENSG00000227175.1	BEND7-DT	0.650328	-2.76582	2.46972	-1.11989	0.26276	NA
ENSG00000227176.1	NSA2P5	0	NA	NA	NA	NA	NA
ENSG00000227177.1	AIMP1P2	25.6253	-0.260819	0.421646	-0.618574	0.536197	0.7632
ENSG00000227178.2	OR2B4P	0	NA	NA	NA	NA	NA
ENSG00000227179.7	PGBP	0	NA	NA	NA	NA	NA
ENSG00000227180.1	LRRC2P1	0	NA	NA	NA	NA	NA
ENSG00000227181.1	LINC01688	0	NA	NA	NA	NA	NA
ENSG00000227182.1	VN1R28P	0	NA	NA	NA	NA	NA
ENSG00000227183.3	HDGFP1	5.32278	-0.48254	0.775639	-0.622118	0.533864	NA
ENSG00000227186.1	ENSG00000227186	0	NA	NA	NA	NA	NA
ENSG00000227187.1	RPL21P31	0.538401	-0.841364	2.62035	-0.321089	0.748143	NA
ENSG00000227188.1	MGAT3-AS1	0	NA	NA	NA	NA	NA
ENSG00000227189.2	ENSG00000227189	0	NA	NA	NA	NA	NA
ENSG00000227191.8	TRGC2	0	NA	NA	NA	NA	NA
ENSG00000227192.1	ENSG00000227192	1.08603	3.61325	2.25205	1.60442	0.10862	NA
ENSG00000227193.2	ENSG00000227193	0	NA	NA	NA	NA	NA
ENSG00000227195.11	MIR663AHG	59.1583	-0.497335	0.365537	-1.36056	0.173653	0.393191
ENSG00000227196.1	IGHD4-23	0	NA	NA	NA	NA	NA
ENSG00000227197.1	ENSG00000227197	0	NA	NA	NA	NA	NA
ENSG00000227198.1	C6orf47-AS1	0	NA	NA	NA	NA	NA
ENSG00000227199.1	ST7-AS1	57.3826	-0.0994974	0.241996	-0.411154	0.68096	0.859125
ENSG00000227200.1	ENSG00000227200	10.1834	-0.232224	0.604241	-0.384323	0.700739	NA
ENSG00000227201.2	CNN2P1	0	NA	NA	NA	NA	NA
ENSG00000227203.3	SUB1P1	0.32408	1.89784	3.60466	0.526496	0.598544	NA
ENSG00000227204.1	RBMY2JP	0	NA	NA	NA	NA	NA
ENSG00000227205.4	PFN1P9	0	NA	NA	NA	NA	NA
ENSG00000227206.1	ENSG00000227206	0	NA	NA	NA	NA	NA
ENSG00000227207.2	RPL31P12	0	NA	NA	NA	NA	NA
ENSG00000227209.1	WARS2P1	0	NA	NA	NA	NA	NA
ENSG00000227210.2	WDR35-DT	6.53424	-0.37268	0.761717	-0.489263	0.624656	NA
ENSG00000227211.2	H3P45	0	NA	NA	NA	NA	NA
ENSG00000227212.3	PFN1P6	0.142682	-0.847373	4.08047	-0.207665	0.83549	NA
ENSG00000227213.1	SPATA13-AS1	0	NA	NA	NA	NA	NA
ENSG00000227214.2	HCG15	0.16204	1.07618	4.00527	0.268692	0.788167	NA
ENSG00000227215.1	ENSG00000227215	0	NA	NA	NA	NA	NA
ENSG00000227217.1	ENSG00000227217	0	NA	NA	NA	NA	NA
ENSG00000227218.7	ENSG00000227218	0.504692	1.04333	2.18085	0.478404	0.632362	NA
ENSG00000227222.7	DHX16	33.552	3.87165	3.52421	1.09859	0.271949	0.518285
ENSG00000227224.1	RPS25P4	0	NA	NA	NA	NA	NA
ENSG00000227225.1	MTND1P14	0.19997	1.07618	3.83338	0.280739	0.77891	NA
ENSG00000227227.1	ENSG00000227227	0	NA	NA	NA	NA	NA
ENSG00000227228.1	UBDP1	0	NA	NA	NA	NA	NA
ENSG00000227230.1	ENSG00000227230	0	NA	NA	NA	NA	NA
ENSG00000227231.3	IER3	92.8993	-23.2019	3.90722	-5.93821	NA	NA
ENSG00000227232.6	WASH7P	84.9194	-0.303113	0.24008	-1.26255	0.206751	0.438844
ENSG00000227233.1	CICP17	0	NA	NA	NA	NA	NA
ENSG00000227234.2	SPANXB1	0.49371	-0.832513	2.64682	-0.314534	0.753116	NA
ENSG00000227236.2	ENSG00000227236	0	NA	NA	NA	NA	NA
ENSG00000227237.1	ZNF692-DT	0.169215	-0.847375	3.96795	-0.213555	0.830894	NA
ENSG00000227238.1	TTC39DP	0.158446	1.07618	4.02499	0.267375	0.78918	NA
ENSG00000227240.2	ENSG00000227240	0.19997	1.07618	3.83338	0.280739	0.77891	NA
ENSG00000227241.1	ENSG00000227241	0	NA	NA	NA	NA	NA
ENSG00000227242.4	ENSG00000227242	0.169215	-0.847375	3.96795	-0.213555	0.830894	NA
ENSG00000227243.3	SLAMF6P1	0.169215	-0.847375	3.96795	-0.213555	0.830894	NA
ENSG00000227244.3	LINC00845	0	NA	NA	NA	NA	NA
ENSG00000227245.1	ENSG00000227245	0	NA	NA	NA	NA	NA
ENSG00000227246.2	PSORS1C2	0	NA	NA	NA	NA	NA
ENSG00000227247.1	TRIM60P13	0	NA	NA	NA	NA	NA
ENSG00000227248.1	NALF1-IT1	164.916	0.261245	0.147635	1.76954	0.0768046	0.227051
ENSG00000227249.1	ENSG00000227249	0	NA	NA	NA	NA	NA
ENSG00000227251.1	TRIM60P9Y	0	NA	NA	NA	NA	NA
ENSG00000227252.2	COPS8-DT	203.389	-0.193806	0.124636	-1.55497	0.119952	0.308974
ENSG00000227253.3	ENSG00000227253	0	NA	NA	NA	NA	NA
ENSG00000227254.1	VDAC1P12	0	NA	NA	NA	NA	NA
ENSG00000227255.1	CDRT15P2	0	NA	NA	NA	NA	NA
ENSG00000227256.1	MIS18A-AS1	1.28973	0.787653	1.77527	0.443679	0.657275	NA
ENSG00000227257.1	ENSG00000227257	0	NA	NA	NA	NA	NA
ENSG00000227258.7	SMIM2-AS1	11.9096	1.0123	0.53997	1.87474	0.0608288	NA
ENSG00000227259.2	HMGN2P22	0	NA	NA	NA	NA	NA
ENSG00000227260.2	LINC01985	0	NA	NA	NA	NA	NA
ENSG00000227261.1	YWHAZP7	0	NA	NA	NA	NA	NA
ENSG00000227262.3	HCG4B	0.342652	0.114394	2.67612	0.0427464	0.965904	NA
ENSG00000227264.3	ACTR3BP5	0	NA	NA	NA	NA	NA
ENSG00000227265.2	GXYLT1P7	0	NA	NA	NA	NA	NA
ENSG00000227267.3	DONSONP1	16.5401	0.0643794	0.444278	0.144908	0.884784	NA
ENSG00000227268.5	KLLN	36.3314	0.0495061	0.323099	0.153223	0.878223	0.953725
ENSG00000227269.1	ENSG00000227269	0	NA	NA	NA	NA	NA
ENSG00000227270.1	ENSG00000227270	0	NA	NA	NA	NA	NA
ENSG00000227271.1	RPL39P25	0	NA	NA	NA	NA	NA
ENSG00000227274.1	MYOCD-AS1	0	NA	NA	NA	NA	NA
ENSG00000227275.1	MTND6P10	0	NA	NA	NA	NA	NA
ENSG00000227277.9	RNF5	0	NA	NA	NA	NA	NA
ENSG00000227278.1	ENSG00000227278	0	NA	NA	NA	NA	NA
ENSG00000227279.2	ENSG00000227279	2.01232	-0.369019	1.16832	-0.315853	0.752114	NA
ENSG00000227282.1	ENSG00000227282	0	NA	NA	NA	NA	NA
ENSG00000227283.1	RPL35AP12	0	NA	NA	NA	NA	NA
ENSG00000227284.2	MARK2P10	0.169215	-0.847375	3.96795	-0.213555	0.830894	NA
ENSG00000227286.1	HLA-DPA2	0	NA	NA	NA	NA	NA
ENSG00000227288.3	ARID3BP1	0.327662	0.114394	2.68984	0.0425283	0.966078	NA
ENSG00000227289.3	HSFY3P	0.142682	-0.847373	4.08047	-0.207665	0.83549	NA
ENSG00000227290.2	LINC01364	0	NA	NA	NA	NA	NA
ENSG00000227291.1	ENSG00000227291	0	NA	NA	NA	NA	NA
ENSG00000227292.1	ENSG00000227292	0.142682	-0.847373	4.08047	-0.207665	0.83549	NA
ENSG00000227293.1	ENSG00000227293	0	NA	NA	NA	NA	NA
ENSG00000227294.1	ENSG00000227294	0	NA	NA	NA	NA	NA
ENSG00000227295.2	ELL2P1	4.03727	0.244683	0.896317	0.272987	0.784863	NA
ENSG00000227296.4	HLA-H	0.959271	-0.802798	1.76675	-0.454394	0.649546	NA
ENSG00000227297.1	ENSG00000227297	0	NA	NA	NA	NA	NA
ENSG00000227298.1	ARAFP3	0	NA	NA	NA	NA	NA
ENSG00000227300.13	KRT16P2	0	NA	NA	NA	NA	NA
ENSG00000227301.1	ENSG00000227301	0.338431	-1.81656	3.62909	-0.500555	0.616684	NA
ENSG00000227302.1	SSX19P	0	NA	NA	NA	NA	NA
ENSG00000227303.1	ENSG00000227303	0	NA	NA	NA	NA	NA
ENSG00000227304.4	ENSG00000227304	0.507646	-2.40507	3.50544	-0.686096	0.492652	NA
ENSG00000227305.2	ENSG00000227305	0	NA	NA	NA	NA	NA
ENSG00000227306.1	LINC02708	0	NA	NA	NA	NA	NA
ENSG00000227307.1	ENSG00000227307	0	NA	NA	NA	NA	NA
ENSG00000227308.2	LINC02832	10.5394	-0.166749	0.537269	-0.310364	0.756284	NA
ENSG00000227309.1	RPL31P19	0	NA	NA	NA	NA	NA
ENSG00000227311.3	RPL21P20	0.19997	1.07618	3.83338	0.280739	0.77891	NA
ENSG00000227312.2	ENSG00000227312	0	NA	NA	NA	NA	NA
ENSG00000227313.1	LINC02630	0	NA	NA	NA	NA	NA
ENSG00000227314.12	MSH5	82.4048	-2.85548	2.15796	-1.32323	0.185758	0.410404
ENSG00000227315.7	NEU1	3.5391	-5.22563	1.47982	-3.53125	0.000413601	NA
ENSG00000227317.6	DDAH2	2.68211	-4.8142	3.12631	-1.5399	0.123585	NA
ENSG00000227321.2	MTND4P15	0	NA	NA	NA	NA	NA
ENSG00000227322.11	RXRB	573.259	-0.071252	0.119384	-0.596831	0.55062	0.77258
ENSG00000227326.2	RPL7AP7	0	NA	NA	NA	NA	NA
ENSG00000227329.2	ENSG00000227329	0.167632	-0.847375	3.97596	-0.213124	0.83123	NA
ENSG00000227330.1	ENSG00000227330	0	NA	NA	NA	NA	NA
ENSG00000227331.1	RPL7AP22	34.3141	-0.0422407	0.300791	-0.140432	0.888319	0.958262
ENSG00000227333.8	EHMT2	116.338	-0.572817	2.84877	-0.201075	0.84064	0.937565
ENSG00000227334.1	HLA-N	0	NA	NA	NA	NA	NA
ENSG00000227335.1	IGHJ1P	0	NA	NA	NA	NA	NA
ENSG00000227336.1	LINC00434	0.16204	1.07618	4.00527	0.268692	0.788167	NA
ENSG00000227337.1	RPL23AP43	0.169215	-0.847375	3.96795	-0.213555	0.830894	NA
ENSG00000227338.2	ENSG00000227338	0	NA	NA	NA	NA	NA
ENSG00000227339.1	THRAP3P1	1.13468	1.32042	1.91144	0.690798	0.489693	NA
ENSG00000227342.1	LINC00307	0	NA	NA	NA	NA	NA
ENSG00000227343.1	RPL15P1	0	NA	NA	NA	NA	NA
ENSG00000227344.2	HAUS6P1	3.76048	-0.740749	0.911713	-0.81248	0.416516	NA
ENSG00000227345.9	PARG	2421.7	0.0187412	0.0371427	0.504573	0.613859	0.815626
ENSG00000227347.1	HNRNPKP2	9.08946	-0.42611	0.780892	-0.54567	0.585293	NA
ENSG00000227348.1	MTND5P25	0	NA	NA	NA	NA	NA
ENSG00000227349.1	CEACAMP7	0.473937	-0.762623	2.18006	-0.349817	0.726476	NA
ENSG00000227350.1	PPIAP88	0	NA	NA	NA	NA	NA
ENSG00000227351.2	NANOGP6	0	NA	NA	NA	NA	NA
ENSG00000227352.1	ARHGEF7-AS1	0	NA	NA	NA	NA	NA
ENSG00000227353.1	RAB28P3	0	NA	NA	NA	NA	NA
ENSG00000227354.7	RBM26-AS1	116.587	0.0605544	0.220564	0.274544	0.783667	0.911066
ENSG00000227355.5	ENSG00000227355	7.97288	-0.66746	0.604701	-1.10378	0.269687	NA
ENSG00000227356.2	GOLGA7B-DT	0	NA	NA	NA	NA	NA
ENSG00000227357.3	HLA-DRB4	0	NA	NA	NA	NA	NA
ENSG00000227358.1	ENSG00000227358	0	NA	NA	NA	NA	NA
ENSG00000227359.1	LINC02936	7.64106	0.987953	0.653411	1.51199	0.130536	NA
ENSG00000227360.2	ENSG00000227360	0	NA	NA	NA	NA	NA
ENSG00000227361.1	RPS24P7	0	NA	NA	NA	NA	NA
ENSG00000227364.1	ENSG00000227364	0	NA	NA	NA	NA	NA
ENSG00000227365.1	ENSG00000227365	0	NA	NA	NA	NA	NA
ENSG00000227366.1	HLA-U	0	NA	NA	NA	NA	NA
ENSG00000227367.1	SLC9B1P4	0	NA	NA	NA	NA	NA
ENSG00000227368.1	CDK8P2	18.383	0.257162	0.467247	0.550378	0.58206	NA
ENSG00000227370.1	ENSG00000227370	0	NA	NA	NA	NA	NA
ENSG00000227371.1	ENSG00000227371	0	NA	NA	NA	NA	NA
ENSG00000227372.13	GFOD3P	0	NA	NA	NA	NA	NA
ENSG00000227373.6	RABGAP1L-DT	2.88666	1.42591	1.09279	1.30483	0.19195	NA
ENSG00000227374.1	ENSG00000227374	0	NA	NA	NA	NA	NA
ENSG00000227375.6	DLG1-AS1	10.7796	-0.20414	0.593723	-0.343831	0.730973	NA
ENSG00000227376.1	FTH1P16	21.3061	0.327637	0.438286	0.74754	0.454738	0.700723
ENSG00000227379.2	PPIAP2	35.6346	-0.191264	0.296541	-0.644983	0.518938	0.750399
ENSG00000227380.2	HCG15	2.03833	-2.23199	2.2198	-1.0055	0.314658	NA
ENSG00000227382.1	EIF4A2P2	13.6542	-0.356893	0.550298	-0.648545	0.516632	NA
ENSG00000227383.1	RPL35AP2	15.9351	0.161967	0.597437	0.271102	0.786312	NA
ENSG00000227384.2	HLA-DRB9	0	NA	NA	NA	NA	NA
ENSG00000227386.1	ENSG00000227386	0	NA	NA	NA	NA	NA
ENSG00000227388.3	ENSG00000227388	69.4925	-0.0865476	0.224745	-0.385093	0.700169	0.868819
ENSG00000227389.1	DDX39BP2	0	NA	NA	NA	NA	NA
ENSG00000227391.1	SALL1P1	0	NA	NA	NA	NA	NA
ENSG00000227392.3	HPN-AS1	0	NA	NA	NA	NA	NA
ENSG00000227393.1	ENSG00000227393	0	NA	NA	NA	NA	NA
ENSG00000227394.1	RPL11P1	2.18814	1.01103	1.58005	0.639873	0.522255	NA
ENSG00000227395.1	EIF2AP4	0	NA	NA	NA	NA	NA
ENSG00000227397.1	ENSG00000227397	0	NA	NA	NA	NA	NA
ENSG00000227398.6	KIF9-AS1	244.631	-0.0255376	0.125424	-0.203609	0.838659	0.936695
ENSG00000227399.1	RPL21P82	0	NA	NA	NA	NA	NA
ENSG00000227400.2	ENSG00000227400	0	NA	NA	NA	NA	NA
ENSG00000227401.1	RPL37P1	0	NA	NA	NA	NA	NA
ENSG00000227402.11	SLC39A7	6.48161	6.20433	3.91388	1.58521	0.112919	NA
ENSG00000227403.3	LINC01806	0.666093	-1.43461	2.62884	-0.545721	0.585258	NA
ENSG00000227404.1	KRT8P20	0	NA	NA	NA	NA	NA
ENSG00000227405.1	ZDHHC20P2	0	NA	NA	NA	NA	NA
ENSG00000227406.1	RNF6P1	0	NA	NA	NA	NA	NA
ENSG00000227407.1	ENSG00000227407	0.484525	0.928683	2.61138	0.355629	0.722119	NA
ENSG00000227408.1	AMYP1	0	NA	NA	NA	NA	NA
ENSG00000227409.1	ZMYM4-AS1	0	NA	NA	NA	NA	NA
ENSG00000227411.1	ACNATP	0	NA	NA	NA	NA	NA
ENSG00000227412.1	STK33P1	0	NA	NA	NA	NA	NA
ENSG00000227413.1	ENSG00000227413	0	NA	NA	NA	NA	NA
ENSG00000227416.2	ENSG00000227416	0	NA	NA	NA	NA	NA
ENSG00000227417.3	ENSG00000227417	0	NA	NA	NA	NA	NA
ENSG00000227418.6	PCGEM1	0	NA	NA	NA	NA	NA
ENSG00000227420.8	MRPS18B	0	NA	NA	NA	NA	NA
ENSG00000227421.2	LINC01724	0	NA	NA	NA	NA	NA
ENSG00000227422.1	DDR1-DT	0.482527	2.48313	2.48111	1.00081	0.316918	NA
ENSG00000227423.2	OR10U1P	0	NA	NA	NA	NA	NA
ENSG00000227425.1	MRPS21P2	0	NA	NA	NA	NA	NA
ENSG00000227426.1	VN1R33P	0	NA	NA	NA	NA	NA
ENSG00000227427.1	MDH1P1	0.158446	1.07618	4.02499	0.267375	0.78918	NA
ENSG00000227429.5	HCP5	2.572	4.86165	2.13809	2.27383	0.0229762	NA
ENSG00000227430.1	H3P9	0	NA	NA	NA	NA	NA
ENSG00000227431.6	CSE1L-DT	1.49887	-0.231923	1.26711	-0.183033	0.854772	NA
ENSG00000227432.1	ASIC4-AS1	0	NA	NA	NA	NA	NA
ENSG00000227433.1	RPL31P22	0	NA	NA	NA	NA	NA
ENSG00000227434.2	RNF19BPX	0	NA	NA	NA	NA	NA
ENSG00000227435.2	PPP1R2P1	0	NA	NA	NA	NA	NA
ENSG00000227436.1	FCF1P1	2.05589	1.75252	1.27803	1.37127	0.170292	NA
ENSG00000227437.1	RPS8P4	0.336848	-1.79908	2.64977	-0.678956	0.497166	NA
ENSG00000227438.1	COL6A2-DT	0	NA	NA	NA	NA	NA
ENSG00000227439.1	TTTY17B	0	NA	NA	NA	NA	NA
ENSG00000227440.1	ATP5MC1P4	0	NA	NA	NA	NA	NA
ENSG00000227442.1	HLA-DRB2	0	NA	NA	NA	NA	NA
ENSG00000227443.2	H3P30	0	NA	NA	NA	NA	NA
ENSG00000227444.1	ENSG00000227444	0	NA	NA	NA	NA	NA
ENSG00000227445.1	OR10R1P	0	NA	NA	NA	NA	NA
ENSG00000227446.2	OR12D2	0	NA	NA	NA	NA	NA
ENSG00000227447.1	XGY1	0	NA	NA	NA	NA	NA
ENSG00000227448.1	ENSG00000227448	0	NA	NA	NA	NA	NA
ENSG00000227449.9	FGF7P6	0	NA	NA	NA	NA	NA
ENSG00000227453.1	HNRNPA1P63	0	NA	NA	NA	NA	NA
ENSG00000227454.2	MTND4P30	0.169215	-0.847375	3.96795	-0.213555	0.830894	NA
ENSG00000227455.3	ENSG00000227455	0	NA	NA	NA	NA	NA
ENSG00000227456.9	LINC00310	35.8637	0.537165	0.453111	1.1855	0.235818	0.476869
ENSG00000227458.8	TRIM40	0	NA	NA	NA	NA	NA
ENSG00000227459.1	ENSG00000227459	0	NA	NA	NA	NA	NA
ENSG00000227460.8	SYNGAP1	413.577	0.243877	0.145986	1.67055	0.09481	0.262749
ENSG00000227462.1	PSME2P6	0	NA	NA	NA	NA	NA
ENSG00000227463.3	ENSG00000227463	3.32204	0.693386	0.952508	0.727958	0.466639	NA
ENSG00000227465.1	GPN3P1	0	NA	NA	NA	NA	NA
ENSG00000227466.1	PDE4B-AS1	0	NA	NA	NA	NA	NA
ENSG00000227467.3	LINC01537	254.373	0.049775	0.120852	0.411869	0.680435	0.858908
ENSG00000227470.1	RPL39P16	2.59723	-0.604225	1.00336	-0.602204	0.547038	NA
ENSG00000227471.9	AKR1B15	0.142682	-0.847373	4.08047	-0.207665	0.83549	NA
ENSG00000227472.8	TRIM10	0	NA	NA	NA	NA	NA
ENSG00000227473.1	TSSK5P	0	NA	NA	NA	NA	NA
ENSG00000227474.1	RPL6P24	0.16204	1.07618	4.00527	0.268692	0.788167	NA
ENSG00000227475.1	ENSG00000227475	0	NA	NA	NA	NA	NA
ENSG00000227477.2	STK4-DT	11.6209	0.0165382	0.543719	0.0304167	0.975735	NA
ENSG00000227479.1	ENSG00000227479	0	NA	NA	NA	NA	NA
ENSG00000227480.2	CCDC148-AS1	0	NA	NA	NA	NA	NA
ENSG00000227481.1	ENSG00000227481	0	NA	NA	NA	NA	NA
ENSG00000227482.1	ENSG00000227482	1.38552	-3.87449	1.74472	-2.2207	0.0263716	NA
ENSG00000227484.1	ENSG00000227484	0	NA	NA	NA	NA	NA
ENSG00000227485.1	ENSG00000227485	0	NA	NA	NA	NA	NA
ENSG00000227486.4	ENSG00000227486	179.642	-0.0249018	0.182063	-0.136776	0.891208	0.959479
ENSG00000227487.4	NCAM1-AS1	0.169215	-0.847375	3.96795	-0.213555	0.830894	NA
ENSG00000227488.3	GAGE12D	0	NA	NA	NA	NA	NA
ENSG00000227489.1	ENSG00000227489	0	NA	NA	NA	NA	NA
ENSG00000227491.1	CCNJP1	0.16204	1.07618	4.00527	0.268692	0.788167	NA
ENSG00000227492.2	CHUK-DT	0.698858	0.105683	1.8928	0.055834	0.955474	NA
ENSG00000227493.1	ENSG00000227493	0	NA	NA	NA	NA	NA
ENSG00000227494.2	USP9YP14	0	NA	NA	NA	NA	NA
ENSG00000227495.1	KIF1C-AS1	2.55815	-0.0920426	1.08941	-0.0844882	0.932668	NA
ENSG00000227496.3	ENSG00000227496	3.87874	-2.69936	1.06971	-2.52344	0.0116211	NA
ENSG00000227497.1	PABPC1P6	0	NA	NA	NA	NA	NA
ENSG00000227498.2	ENSG00000227498	0	NA	NA	NA	NA	NA
ENSG00000227499.1	ENSG00000227499	0	NA	NA	NA	NA	NA
ENSG00000227500.11	SCAMP4	1164	0.0396851	0.0755179	0.525505	0.599232	0.805737
ENSG00000227502.4	MROCKI	41.1337	0.0741666	0.420411	0.176415	0.859968	0.945844
ENSG00000227505.1	SLIRPP1	0	NA	NA	NA	NA	NA
ENSG00000227506.5	MUC21	0	NA	NA	NA	NA	NA
ENSG00000227507.3	LTB	0.463168	0.954834	2.17701	0.438599	0.660952	NA
ENSG00000227508.6	LINC01624	0	NA	NA	NA	NA	NA
ENSG00000227509.1	LINC01839	0	NA	NA	NA	NA	NA
ENSG00000227510.4	LINC01442	0.167632	-0.847375	3.97596	-0.213124	0.83123	NA
ENSG00000227511.1	ENSG00000227511	0	NA	NA	NA	NA	NA
ENSG00000227512.1	ENSG00000227512	0	NA	NA	NA	NA	NA
ENSG00000227513.1	ILRUNP1	0.19997	1.07618	3.83338	0.280739	0.77891	NA
ENSG00000227514.3	ENSG00000227514	0	NA	NA	NA	NA	NA
ENSG00000227515.3	C1DP4	0	NA	NA	NA	NA	NA
ENSG00000227516.1	ENSG00000227516	0	NA	NA	NA	NA	NA
ENSG00000227517.7	LINC01483	0	NA	NA	NA	NA	NA
ENSG00000227518.5	MIR1302-9HG	5.25658	-1.13553	0.930408	-1.22046	0.222291	NA
ENSG00000227519.1	ENSG00000227519	0	NA	NA	NA	NA	NA
ENSG00000227521.2	TUBB4BP8	0	NA	NA	NA	NA	NA
ENSG00000227523.1	RPS20P15	0	NA	NA	NA	NA	NA
ENSG00000227525.4	RPL7P6	0	NA	NA	NA	NA	NA
ENSG00000227526.4	HLA-DRB9	0	NA	NA	NA	NA	NA
ENSG00000227527.2	ENSG00000227527	0	NA	NA	NA	NA	NA
ENSG00000227528.6	DIAPH3-AS1	0.310314	-1.71539	2.64721	-0.648001	0.516985	NA
ENSG00000227529.1	SAR1AP1	0	NA	NA	NA	NA	NA
ENSG00000227531.1	ENSG00000227531	0.16204	1.07618	4.00527	0.268692	0.788167	NA
ENSG00000227532.1	ENSG00000227532	0	NA	NA	NA	NA	NA
ENSG00000227533.7	SLC2A1-DT	22.1547	0.507654	0.444392	1.14236	0.253306	0.496429
ENSG00000227534.1	AP1M2P1	2.50007	0.601558	1.48199	0.405911	0.684808	NA
ENSG00000227535.2	ENSG00000227535	2.80558	-0.412427	0.954438	-0.432115	0.665658	NA
ENSG00000227536.1	SOCS5P4	27.1604	-0.0237829	0.35173	-0.0676168	0.946091	0.980861
ENSG00000227537.1	ENSG00000227537	0	NA	NA	NA	NA	NA
ENSG00000227538.1	HNRNPFP1	0.285364	-1.61076	3.65834	-0.440299	0.659721	NA
ENSG00000227540.1	DNAJC9-AS1	29.3597	0.170797	0.328874	0.519339	0.603524	0.808468
ENSG00000227541.1	SFR1P1	7.19263	0.371106	0.672869	0.551527	0.581272	NA
ENSG00000227542.1	MYO1B-AS1	8.21837	-0.824956	0.638434	-1.29215	0.196303	NA
ENSG00000227543.5	SPAG5-AS1	10.735	0.0845142	0.558458	0.151335	0.879711	NA
ENSG00000227544.10	LINC03013	1.94389	0.0285989	1.32069	0.0216544	0.982724	NA
ENSG00000227545.1	ENSG00000227545	0	NA	NA	NA	NA	NA
ENSG00000227547.3	OR4A2P	0	NA	NA	NA	NA	NA
ENSG00000227549.2	ENSG00000227549	0	NA	NA	NA	NA	NA
ENSG00000227550.2	TRBV7-5	0	NA	NA	NA	NA	NA
ENSG00000227551.1	USP17L12	0.142682	-0.847373	4.08047	-0.207665	0.83549	NA
ENSG00000227554.1	ENSG00000227554	0	NA	NA	NA	NA	NA
ENSG00000227555.1	MIR4290HG	0	NA	NA	NA	NA	NA
ENSG00000227556.1	ENSG00000227556	0	NA	NA	NA	NA	NA
ENSG00000227557.1	MTND3P9	0	NA	NA	NA	NA	NA
ENSG00000227559.1	HCG14	0.167632	-0.847375	3.97596	-0.213124	0.83123	NA
ENSG00000227560.1	RPS15AP30	26.1542	-0.251702	0.376199	-0.669068	0.503452	0.739028
ENSG00000227562.1	ENSG00000227562	0	NA	NA	NA	NA	NA
ENSG00000227563.1	RNF11P2	0	NA	NA	NA	NA	NA
ENSG00000227564.3	LINC00376	0	NA	NA	NA	NA	NA
ENSG00000227565.8	NFKBIL1	0	NA	NA	NA	NA	NA
ENSG00000227567.7	APOM	1.68899	-4.1412	2.30811	-1.7942	0.0727819	NA
ENSG00000227568.1	SNX18P26	0	NA	NA	NA	NA	NA
ENSG00000227573.2	ENSG00000227573	0	NA	NA	NA	NA	NA
ENSG00000227574.2	ENSG00000227574	0.158446	1.07618	4.02499	0.267375	0.78918	NA
ENSG00000227576.1	GPR53P	0	NA	NA	NA	NA	NA
ENSG00000227577.1	COL11A2P1	0	NA	NA	NA	NA	NA
ENSG00000227578.1	RPS3AP53	0.169215	-0.847375	3.96795	-0.213555	0.830894	NA
ENSG00000227579.6	ENSG00000227579	0	NA	NA	NA	NA	NA
ENSG00000227581.2	STAU2P1	0	NA	NA	NA	NA	NA
ENSG00000227582.3	ADGRF5P1	0	NA	NA	NA	NA	NA
ENSG00000227583.1	RPS3AP37	25.6952	0.15646	0.42028	0.372275	0.709688	0.872976
ENSG00000227584.2	MTND4P5	0	NA	NA	NA	NA	NA
ENSG00000227585.2	ENSG00000227585	0	NA	NA	NA	NA	NA
ENSG00000227586.5	RPS26P39	0	NA	NA	NA	NA	NA
ENSG00000227587.2	ATP6V1G2	0	NA	NA	NA	NA	NA
ENSG00000227588.2	CNTN4-AS2	0	NA	NA	NA	NA	NA
ENSG00000227589.1	TP73-AS3	0	NA	NA	NA	NA	NA
ENSG00000227590.2	ATP5MC1P5	0	NA	NA	NA	NA	NA
ENSG00000227591.6	HSD11B1-AS1	0.819374	0.614771	1.79107	0.343242	0.731417	NA
ENSG00000227592.1	PIGFP3	0	NA	NA	NA	NA	NA
ENSG00000227593.2	PHB1P16	0.820958	0.589397	2.03581	0.289515	0.772187	NA
ENSG00000227596.5	ENSG00000227596	0	NA	NA	NA	NA	NA
ENSG00000227597.1	WASF1P1	0	NA	NA	NA	NA	NA
ENSG00000227598.1	ENSG00000227598	11.5243	-0.333281	0.583474	-0.571202	0.567863	NA
ENSG00000227599.1	PTPRT-AS1	0	NA	NA	NA	NA	NA
ENSG00000227600.11	PPT2	146.836	1.51232	0.544854	2.77564	0.00550924	0.0310573
ENSG00000227602.1	ENSG00000227602	0	NA	NA	NA	NA	NA
ENSG00000227604.3	TOMM22P3	0	NA	NA	NA	NA	NA
ENSG00000227606.2	ENSG00000227606	3.40907	-0.547222	0.982168	-0.557157	0.57742	NA
ENSG00000227607.2	SUMO2P2	0	NA	NA	NA	NA	NA
ENSG00000227609.2	TMEM183AP1	0	NA	NA	NA	NA	NA
ENSG00000227610.1	FRMPD3-AS1	0	NA	NA	NA	NA	NA
ENSG00000227611.1	LINC01074	0	NA	NA	NA	NA	NA
ENSG00000227613.1	QRSL1P2	0.19997	1.07618	3.83338	0.280739	0.77891	NA
ENSG00000227615.1	ENSG00000227615	11.4076	0.440131	0.599271	0.734443	0.462679	NA
ENSG00000227616.1	ENSG00000227616	0	NA	NA	NA	NA	NA
ENSG00000227617.9	CERS6-AS1	8.47818	-0.447652	0.69364	-0.645366	0.51869	NA
ENSG00000227619.3	ENSG00000227619	2.00494	-0.925306	1.20609	-0.767193	0.442967	NA
ENSG00000227620.4	ALG1L8P	0	NA	NA	NA	NA	NA
ENSG00000227621.1	PHB1P11	0	NA	NA	NA	NA	NA
ENSG00000227623.1	ENSG00000227623	0	NA	NA	NA	NA	NA
ENSG00000227624.2	SNRPEP3	0	NA	NA	NA	NA	NA
ENSG00000227625.2	ENSG00000227625	0	NA	NA	NA	NA	NA
ENSG00000227626.1	OR2AD1P	0	NA	NA	NA	NA	NA
ENSG00000227627.5	ENSG00000227627	233.377	0.169279	0.158088	1.07079	0.284265	0.531834
ENSG00000227629.1	SLC25A15P1	0	NA	NA	NA	NA	NA
ENSG00000227630.4	LINC01132	1.60562	-1.15493	1.31968	-0.875157	0.381489	NA
ENSG00000227632.2	ENSG00000227632	2.80554	-0.95941	2.63406	-0.364233	0.715684	NA
ENSG00000227633.1	RBMY2YP	0	NA	NA	NA	NA	NA
ENSG00000227634.3	LINC01714	0.670314	0.147818	1.89097	0.0781706	0.937692	NA
ENSG00000227635.1	USP9YP21	0	NA	NA	NA	NA	NA
ENSG00000227638.2	HNRNPA1P14	0.535234	-0.832	2.6193	-0.317642	0.750757	NA
ENSG00000227639.1	OR2W1	0	NA	NA	NA	NA	NA
ENSG00000227640.5	SOX21-AS1	0.495294	-0.824314	2.18594	-0.377098	0.706101	NA
ENSG00000227642.9	AGPAT1	0.486121	2.47872	3.47805	0.712675	0.476047	NA
ENSG00000227644.2	HIGD1AP11	0	NA	NA	NA	NA	NA
ENSG00000227645.2	RPL7P54	0	NA	NA	NA	NA	NA
ENSG00000227646.7	STEAP2-AS1	0.167632	-0.847375	3.97596	-0.213124	0.83123	NA
ENSG00000227647.2	HCG9	0	NA	NA	NA	NA	NA
ENSG00000227649.1	MTND6P32	0	NA	NA	NA	NA	NA
ENSG00000227650.1	UQCRHP1	0	NA	NA	NA	NA	NA
ENSG00000227652.4	RANP1	0	NA	NA	NA	NA	NA
ENSG00000227653.1	ISCA1P6	0	NA	NA	NA	NA	NA
ENSG00000227655.4	PTMAP1	0.19997	1.07618	3.83338	0.280739	0.77891	NA
ENSG00000227656.3	RPL3P2	0	NA	NA	NA	NA	NA
ENSG00000227657.1	SERPINA7P1	0	NA	NA	NA	NA	NA
ENSG00000227658.1	ENSG00000227658	0	NA	NA	NA	NA	NA
ENSG00000227659.1	CLYBL-AS2	0	NA	NA	NA	NA	NA
ENSG00000227660.1	UST-AS1	0	NA	NA	NA	NA	NA
ENSG00000227661.1	MTCO3P18	0.19997	1.07618	3.83338	0.280739	0.77891	NA
ENSG00000227663.1	RPL7P2	0	NA	NA	NA	NA	NA
ENSG00000227665.1	C6orf47-AS1	0	NA	NA	NA	NA	NA
ENSG00000227666.1	CYCSP24	16.2508	-0.119115	0.550228	-0.216483	0.828611	NA
ENSG00000227667.1	ENSG00000227667	0	NA	NA	NA	NA	NA
ENSG00000227668.1	MAS1LP1	0	NA	NA	NA	NA	NA
ENSG00000227669.3	HLA-H	1.35827	3.9288	2.42775	1.61829	0.1056	NA
ENSG00000227671.5	ZNF731P	689.126	0.133753	0.0846861	1.5794	0.114245	0.299168
ENSG00000227672.1	RPL3P2	0	NA	NA	NA	NA	NA
ENSG00000227673.1	ENSG00000227673	0	NA	NA	NA	NA	NA
ENSG00000227674.3	LINC00355	4.17619	-0.173842	0.883111	-0.196852	0.843943	NA
ENSG00000227676.4	LINC01068	11.0292	0.107149	0.582876	0.183828	0.854148	NA
ENSG00000227678.8	ENSG00000227678	19.9253	0.823816	0.567765	1.45098	0.146785	0.354426
ENSG00000227679.1	ENSG00000227679	0	NA	NA	NA	NA	NA
ENSG00000227680.1	ENSG00000227680	0.169215	-0.847375	3.96795	-0.213555	0.830894	NA
ENSG00000227681.5	ENSG00000227681	2.7357	1.28073	1.25219	1.02279	0.306409	NA
ENSG00000227682.3	ATP5F1AP2	0	NA	NA	NA	NA	NA
ENSG00000227683.1	ENSG00000227683	0	NA	NA	NA	NA	NA
ENSG00000227684.3	CROCCP4	0	NA	NA	NA	NA	NA
ENSG00000227685.1	LINC02088	0	NA	NA	NA	NA	NA
ENSG00000227686.7	VARS1	118.937	0.287776	0.334209	0.861068	0.389201	0.640447
ENSG00000227687.1	ENSG00000227687	0	NA	NA	NA	NA	NA
ENSG00000227688.2	HNRNPA3P2	5.26292	-0.274473	0.729455	-0.376271	0.706715	NA
ENSG00000227689.1	SRP68P2	0	NA	NA	NA	NA	NA
ENSG00000227692.1	MED28P3	0	NA	NA	NA	NA	NA
ENSG00000227693.1	GSTM3P1	0	NA	NA	NA	NA	NA
ENSG00000227694.1	RPL23AP74	7.61781	0.862098	0.694472	1.24137	0.214468	NA
ENSG00000227695.6	DNMBP-AS1	0.616619	-1.31994	2.08048	-0.634442	0.525793	NA
ENSG00000227698.1	ENSG00000227698	0.16204	1.07618	4.00527	0.268692	0.788167	NA
ENSG00000227700.1	ENSG00000227700	0	NA	NA	NA	NA	NA
ENSG00000227702.1	LINC00111	0.36201	2.01704	2.62418	0.768633	0.442111	NA
ENSG00000227703.4	RANP1	1.42682	-3.91353	3.21374	-1.21775	0.22332	NA
ENSG00000227704.3	ENSG00000227704	44.735	0.080317	0.360296	0.222919	0.823598	0.929398
ENSG00000227705.1	ENSG00000227705	0	NA	NA	NA	NA	NA
ENSG00000227706.4	ENSG00000227706	1361.9	0.599792	0.119153	5.03381	4.80838e-07	8.66721e-06
ENSG00000227707.1	SDAD1P3	0	NA	NA	NA	NA	NA
ENSG00000227708.1	LINC01850	0	NA	NA	NA	NA	NA
ENSG00000227709.4	SNRNP40P1	0.169215	-0.847375	3.96795	-0.213555	0.830894	NA
ENSG00000227710.1	ENSG00000227710	0	NA	NA	NA	NA	NA
ENSG00000227711.3	ENSG00000227711	0	NA	NA	NA	NA	NA
ENSG00000227712.3	ENSG00000227712	0	NA	NA	NA	NA	NA
ENSG00000227713.2	ENSG00000227713	0	NA	NA	NA	NA	NA
ENSG00000227714.1	MTND6P18	0	NA	NA	NA	NA	NA
ENSG00000227715.11	HLA-A	153.81	0.236278	0.207555	1.13839	0.254959	0.498034
ENSG00000227716.1	ENSG00000227716	0	NA	NA	NA	NA	NA
ENSG00000227717.5	GOLGA6L25	0	NA	NA	NA	NA	NA
ENSG00000227718.1	ENSG00000227718	0	NA	NA	NA	NA	NA
ENSG00000227719.1	ENSG00000227719	0	NA	NA	NA	NA	NA
ENSG00000227720.6	PPP1R11	0	NA	NA	NA	NA	NA
ENSG00000227721.1	RPSAP64	0	NA	NA	NA	NA	NA
ENSG00000227722.3	ENSG00000227722	0.285364	-1.61076	3.65834	-0.440299	0.659721	NA
ENSG00000227723.1	ENSG00000227723	0	NA	NA	NA	NA	NA
ENSG00000227725.3	POLR2MP1	1.84511	-0.682958	1.2492	-0.546716	0.584574	NA
ENSG00000227726.1	ENSG00000227726	0.623794	-2.71771	2.3725	-1.14551	0.251999	NA
ENSG00000227728.2	ENSG00000227728	0	NA	NA	NA	NA	NA
ENSG00000227729.5	RD3L	0	NA	NA	NA	NA	NA
ENSG00000227730.2	MTND6P5	17.3624	-0.398522	0.449458	-0.886673	0.375255	NA
ENSG00000227733.12	ENSG00000227733	1.6653	-1.0549	1.36248	-0.774246	0.438785	NA
ENSG00000227734.1	ENSG00000227734	0	NA	NA	NA	NA	NA
ENSG00000227735.1	CYCSP5	0	NA	NA	NA	NA	NA
ENSG00000227736.1	MTCO3P16	0	NA	NA	NA	NA	NA
ENSG00000227737.4	OR8B1P	0	NA	NA	NA	NA	NA
ENSG00000227738.1	PSMD14P1	0	NA	NA	NA	NA	NA
ENSG00000227739.10	TUBB	8.45834	0.766288	1.63767	0.467913	0.639847	NA
ENSG00000227740.2	LINC02803	22.7122	0.143271	0.399361	0.35875	0.719782	0.878404
ENSG00000227741.1	ENSG00000227741	8.52244	0.356141	0.681292	0.522744	0.601152	NA
ENSG00000227742.3	CALR4P	0.167632	-0.847375	3.97596	-0.213124	0.83123	NA
ENSG00000227743.2	ENSG00000227743	0	NA	NA	NA	NA	NA
ENSG00000227744.4	LINC01940	0.999986	0.113326	1.47618	0.0767694	0.938807	NA
ENSG00000227745.1	ENSG00000227745	0.142682	-0.847373	4.08047	-0.207665	0.83549	NA
ENSG00000227746.10	C4A	83.1783	-0.706983	0.328227	-2.15395	0.0312445	0.118671
ENSG00000227747.2	ENSG00000227747	0	NA	NA	NA	NA	NA
ENSG00000227748.2	ENSG00000227748	0.520457	2.55864	2.04876	1.24887	0.211712	NA
ENSG00000227750.1	HTATSF1P1	0	NA	NA	NA	NA	NA
ENSG00000227751.1	RCC2-AS1	0	NA	NA	NA	NA	NA
ENSG00000227753.3	RPL36AP31	0	NA	NA	NA	NA	NA
ENSG00000227754.3	SUCLA2P1	0	NA	NA	NA	NA	NA
ENSG00000227755.2	ENSG00000227755	0	NA	NA	NA	NA	NA
ENSG00000227757.3	ENSG00000227757	0	NA	NA	NA	NA	NA
ENSG00000227758.1	HCG9P5	0	NA	NA	NA	NA	NA
ENSG00000227759.2	VTI1BP4	0	NA	NA	NA	NA	NA
ENSG00000227760.2	ENSG00000227760	0	NA	NA	NA	NA	NA
ENSG00000227761.10	BAG6	220	1.73689	0.424103	4.09545	4.21358e-05	0.000494901
ENSG00000227762.4	GUSBP8	0.158446	1.07618	4.02499	0.267375	0.78918	NA
ENSG00000227764.2	NTRAS	5.35116	-0.746656	0.884898	-0.843777	0.398794	NA
ENSG00000227765.4	MYL12BP2	0	NA	NA	NA	NA	NA
ENSG00000227766.1	ENSG00000227766	3.92833	-0.291413	0.955253	-0.305063	0.760318	NA
ENSG00000227769.7	ENSG00000227769	22.021	-0.19671	0.52883	-0.371972	0.709913	0.873082
ENSG00000227770.1	RPL7P12	0	NA	NA	NA	NA	NA
ENSG00000227772.8	MICB	33.5361	-0.941711	0.692073	-1.36071	0.173605	0.393172
ENSG00000227773.1	ASH1L-IT1	11.997	0.264044	0.649645	0.406444	0.684417	NA
ENSG00000227775.4	ENSG00000227775	0.76789	0.720399	2.02044	0.356556	0.721424	NA
ENSG00000227776.1	AKR1D1P1	0	NA	NA	NA	NA	NA
ENSG00000227777.1	RPL7AP19	0	NA	NA	NA	NA	NA
ENSG00000227779.1	NDUFB3P5	0.169215	-0.847375	3.96795	-0.213555	0.830894	NA
ENSG00000227780.5	ZBTB22	125.442	-0.0483683	0.187307	-0.25823	0.796229	0.918911
ENSG00000227782.2	ENSG00000227782	36.3265	-0.204964	0.326349	-0.628053	0.529969	0.758868
ENSG00000227784.1	ZNF965P	0	NA	NA	NA	NA	NA
ENSG00000227785.1	ENSG00000227785	0	NA	NA	NA	NA	NA
ENSG00000227788.1	MTCO3P43	0	NA	NA	NA	NA	NA
ENSG00000227789.1	MTCYBP7	0	NA	NA	NA	NA	NA
ENSG00000227790.8	SPECC1P1	0	NA	NA	NA	NA	NA
ENSG00000227791.3	RPS10P9	0	NA	NA	NA	NA	NA
ENSG00000227794.5	RPS18	60.3956	-0.312553	0.360059	-0.868058	0.385362	0.636276
ENSG00000227795.1	MTND4LP9	0	NA	NA	NA	NA	NA
ENSG00000227799.1	CDPF1P1	5.89797	-0.100766	0.740937	-0.135998	0.891823	NA
ENSG00000227800.1	IGHD4-17	0	NA	NA	NA	NA	NA
ENSG00000227801.8	COL11A2	14.9034	-0.368798	1.11204	-0.331641	0.740161	NA
ENSG00000227802.2	DNAJB3	0	NA	NA	NA	NA	NA
ENSG00000227803.2	ENSG00000227803	0	NA	NA	NA	NA	NA
ENSG00000227804.7	PPP1R10	283.445	0.689913	3.72565	0.185179	0.853088	0.942341
ENSG00000227805.1	RPL21P90	4.2252	-0.135621	0.830648	-0.163271	0.870305	NA
ENSG00000227806.1	OR5W1P	0	NA	NA	NA	NA	NA
ENSG00000227809.2	ENSG00000227809	0	NA	NA	NA	NA	NA
ENSG00000227811.3	INKA2-AS1	36.5541	0.653798	0.317016	2.06235	0.0391744	0.139953
ENSG00000227813.1	ENSG00000227813	0	NA	NA	NA	NA	NA
ENSG00000227814.3	MRPS17P9	0	NA	NA	NA	NA	NA
ENSG00000227815.2	ENSG00000227815	1.43381	1.86907	1.634	1.14386	0.252681	NA
ENSG00000227816.4	TAP1	2.10652	4.58593	3.12819	1.466	0.142648	NA
ENSG00000227817.4	ARHGAP42P1	0.310314	-1.71539	2.64721	-0.648001	0.516985	NA
ENSG00000227818.1	ENSG00000227818	0	NA	NA	NA	NA	NA
ENSG00000227824.1	ENSG00000227824	0	NA	NA	NA	NA	NA
ENSG00000227825.5	SLC9A7P1	0	NA	NA	NA	NA	NA
ENSG00000227826.10	HLA-DRB4	0	NA	NA	NA	NA	NA
ENSG00000227827.3	PKD1P2	1.0521	1.11042	1.96572	0.564889	0.572149	NA
ENSG00000227830.1	TRIM60P3Y	0	NA	NA	NA	NA	NA
ENSG00000227832.1	ST13P21	0	NA	NA	NA	NA	NA
ENSG00000227834.1	ENSG00000227834	0	NA	NA	NA	NA	NA
ENSG00000227835.9	CARM1P1	0	NA	NA	NA	NA	NA
ENSG00000227836.1	ENSG00000227836	6.76476	-0.991185	0.68525	-1.44646	0.148049	NA
ENSG00000227837.1	TRIM60P11Y	0	NA	NA	NA	NA	NA
ENSG00000227838.1	CPMER	0	NA	NA	NA	NA	NA
ENSG00000227840.1	KRTAP8-3P	0	NA	NA	NA	NA	NA
ENSG00000227841.1	MTND5P31	0	NA	NA	NA	NA	NA
ENSG00000227842.1	ENSG00000227842	0	NA	NA	NA	NA	NA
ENSG00000227843.1	DDX6P1	0	NA	NA	NA	NA	NA
ENSG00000227845.2	ENSG00000227845	0	NA	NA	NA	NA	NA
ENSG00000227846.1	UGT1A11P	0	NA	NA	NA	NA	NA
ENSG00000227847.1	PPIAP93	0	NA	NA	NA	NA	NA
ENSG00000227848.1	SUCLA2-AS1	1.66872	0.128702	1.20213	0.107062	0.91474	NA
ENSG00000227850.1	SEPTIN2P1	1.56556	1.15352	1.44194	0.799976	0.423724	NA
ENSG00000227851.1	ENSG00000227851	0	NA	NA	NA	NA	NA
ENSG00000227852.1	RPS29P17	0	NA	NA	NA	NA	NA
ENSG00000227853.1	C6orf47-AS1	0.790843	1.93729	2.59225	0.747339	0.454859	NA
ENSG00000227854.1	ENSG00000227854	0	NA	NA	NA	NA	NA
ENSG00000227855.5	DPY19L2P3	0.454579	-2.27258	2.50892	-0.905801	0.365041	NA
ENSG00000227856.1	SAPCD1-AS1	0	NA	NA	NA	NA	NA
ENSG00000227857.2	ENSG00000227857	1.10515	-1.25801	1.92371	-0.653951	0.513143	NA
ENSG00000227858.1	ZFP57	0.310314	-1.71539	2.64721	-0.648001	0.516985	NA
ENSG00000227859.1	MAS1LP1	0	NA	NA	NA	NA	NA
ENSG00000227860.1	MTND5P18	0	NA	NA	NA	NA	NA
ENSG00000227861.9	SAPCD1	12.0143	-6.97917	3.9103	-1.78482	NA	NA
ENSG00000227862.1	HNRNPA1P31	0	NA	NA	NA	NA	NA
ENSG00000227863.3	ENSG00000227863	0	NA	NA	NA	NA	NA
ENSG00000227864.1	ARL5AP1	0	NA	NA	NA	NA	NA
ENSG00000227867.1	ELOCP11	0	NA	NA	NA	NA	NA
ENSG00000227868.7	TEX46	0.789843	-3.0553	1.85714	-1.64517	0.0999354	NA
ENSG00000227871.1	USP9YP12	0	NA	NA	NA	NA	NA
ENSG00000227873.1	FAM136GP	0	NA	NA	NA	NA	NA
ENSG00000227874.1	GRAMD4P1	0	NA	NA	NA	NA	NA
ENSG00000227875.2	RPL23AP89	0.16204	1.07618	4.00527	0.268692	0.788167	NA
ENSG00000227877.7	MRLN	1.34923	2.81439	1.67351	1.68173	0.0926205	NA
ENSG00000227878.2	ENSG00000227878	0.316893	1.87105	3.60826	0.518546	0.604077	NA
ENSG00000227879.2	PSPC1P1	0	NA	NA	NA	NA	NA
ENSG00000227880.1	ENSG00000227880	0	NA	NA	NA	NA	NA
ENSG00000227881.1	ASS1P5	2.41365	-0.0506142	1.10962	-0.0456141	0.963618	NA
ENSG00000227882.1	THAP12P6	0.169215	-0.847375	3.96795	-0.213555	0.830894	NA
ENSG00000227883.1	ATP6V0E1P4	0	NA	NA	NA	NA	NA
ENSG00000227884.1	C4B-AS1	0	NA	NA	NA	NA	NA
ENSG00000227885.4	ENSG00000227885	60.7663	0.241748	0.251732	0.96034	0.336884	0.590011
ENSG00000227886.1	LINC02829	0	NA	NA	NA	NA	NA
ENSG00000227887.1	RPS26P13	0.142682	-0.847373	4.08047	-0.207665	0.83549	NA
ENSG00000227888.4	FAM66A	2.80914	1.11219	1.52946	0.727176	0.467118	NA
ENSG00000227890.1	PSMA2P3	0	NA	NA	NA	NA	NA
ENSG00000227892.1	OR5P4P	0	NA	NA	NA	NA	NA
ENSG00000227893.1	LINC00352	0	NA	NA	NA	NA	NA
ENSG00000227896.2	WAPL-DT	75.8876	-0.161319	0.213162	-0.756791	0.449175	0.69546
ENSG00000227899.1	MDC1-AS1	0.338431	-1.81656	3.62909	-0.500555	0.616684	NA
ENSG00000227905.1	MED6P1	0	NA	NA	NA	NA	NA
ENSG00000227906.10	SNAP25-AS1	1.45019	1.04261	2.07273	0.503015	0.614954	NA
ENSG00000227907.1	ENSG00000227907	0	NA	NA	NA	NA	NA
ENSG00000227908.5	IL6ST-DT	54.2118	-0.262545	0.246066	-1.06697	0.285985	0.533892
ENSG00000227910.2	ENSG00000227910	0	NA	NA	NA	NA	NA
ENSG00000227911.3	LINC02344	26.3026	0.0719766	0.465177	0.15473	0.877035	0.953221
ENSG00000227912.2	ENSG00000227912	0	NA	NA	NA	NA	NA
ENSG00000227913.1	KRT8P44	0	NA	NA	NA	NA	NA
ENSG00000227914.3	ENSG00000227914	0	NA	NA	NA	NA	NA
ENSG00000227915.1	ELOCP16	0	NA	NA	NA	NA	NA
ENSG00000227917.3	ENSG00000227917	0.452996	-2.26903	2.50862	-0.904494	0.365733	NA
ENSG00000227919.1	ENSG00000227919	0	NA	NA	NA	NA	NA
ENSG00000227920.3	ENSG00000227920	0	NA	NA	NA	NA	NA
ENSG00000227922.1	SPTLC1P5	0	NA	NA	NA	NA	NA
ENSG00000227923.1	ENSG00000227923	0	NA	NA	NA	NA	NA
ENSG00000227924.2	RBPJP6	0.301128	0.114394	2.71697	0.0421036	0.966416	NA
ENSG00000227927.2	MACROD2-IT1	0	NA	NA	NA	NA	NA
ENSG00000227929.4	SRGAP3-AS3	0	NA	NA	NA	NA	NA
ENSG00000227930.1	ENSG00000227930	0	NA	NA	NA	NA	NA
ENSG00000227932.3	SELENOOLP	0	NA	NA	NA	NA	NA
ENSG00000227933.1	ENSG00000227933	0	NA	NA	NA	NA	NA
ENSG00000227934.1	ENSG00000227934	0.473937	-0.762623	2.18006	-0.349817	0.726476	NA
ENSG00000227935.1	ENSG00000227935	0	NA	NA	NA	NA	NA
ENSG00000227936.1	HLA-DPA3	0	NA	NA	NA	NA	NA
ENSG00000227937.1	MTND2P30	0	NA	NA	NA	NA	NA
ENSG00000227938.1	ENSG00000227938	0.369185	0.114394	2.65299	0.0431189	0.965607	NA
ENSG00000227939.1	RPL3P2	0.316893	1.87105	3.60826	0.518546	0.604077	NA
ENSG00000227940.2	LINC01696	0	NA	NA	NA	NA	NA
ENSG00000227941.1	UQCRBP2	2.51384	-0.989346	1.31423	-0.752796	0.451572	NA
ENSG00000227942.1	FRMD8P1	0	NA	NA	NA	NA	NA
ENSG00000227945.1	PTPRK-AS1	0	NA	NA	NA	NA	NA
ENSG00000227946.3	INO80D-AS1	86.6919	0.0512681	0.264696	0.193686	0.846421	0.93992
ENSG00000227947.2	LINC01738	0	NA	NA	NA	NA	NA
ENSG00000227948.4	ENSG00000227948	0	NA	NA	NA	NA	NA
ENSG00000227949.1	CYCSP46	0	NA	NA	NA	NA	NA
ENSG00000227950.1	ENSG00000227950	0	NA	NA	NA	NA	NA
ENSG00000227952.2	RPL18AP17	0	NA	NA	NA	NA	NA
ENSG00000227953.7	LINC01341	47.7357	0.0963843	0.278969	0.345502	0.729717	0.884193
ENSG00000227954.7	TARID	4.03218	-0.506402	1.17617	-0.430553	0.666793	NA
ENSG00000227956.2	HCG4B	0.169215	-0.847375	3.96795	-0.213555	0.830894	NA
ENSG00000227958.1	ENSG00000227958	0	NA	NA	NA	NA	NA
ENSG00000227959.2	EPHA2-AS1	26.5827	-0.281359	0.379289	-0.741805	0.458205	0.703166
ENSG00000227960.1	ENSG00000227960	0	NA	NA	NA	NA	NA
ENSG00000227961.1	RPL13AP	0	NA	NA	NA	NA	NA
ENSG00000227962.1	ENSG00000227962	3.12846	-0.325006	0.929072	-0.349817	0.726476	NA
ENSG00000227963.2	RBM15-AS1	10.7973	0.510376	0.540058	0.945038	0.344639	NA
ENSG00000227964.1	LINC01429	8.01139	0.0327246	0.86857	0.0376764	0.969946	NA
ENSG00000227965.1	ENSG00000227965	0.19997	1.07618	3.83338	0.280739	0.77891	NA
ENSG00000227966.1	LINC01623	0	NA	NA	NA	NA	NA
ENSG00000227968.1	BUB3P1	0.19997	1.07618	3.83338	0.280739	0.77891	NA
ENSG00000227969.1	NPM1P22	0.16204	1.07618	4.00527	0.268692	0.788167	NA
ENSG00000227970.1	NR1H5P	0	NA	NA	NA	NA	NA
ENSG00000227971.1	ENSG00000227971	0	NA	NA	NA	NA	NA
ENSG00000227972.1	THAP12P3	0.816589	-0.406665	1.79347	-0.226747	0.82062	NA
ENSG00000227973.1	PIN4P1	4.37509	0.532191	0.888734	0.598819	0.549293	NA
ENSG00000227974.3	ENSG00000227974	0	NA	NA	NA	NA	NA
ENSG00000227979.1	COX6A1P7	0	NA	NA	NA	NA	NA
ENSG00000227981.2	ENSG00000227981	0	NA	NA	NA	NA	NA
ENSG00000227982.1	RPL7P30	0.628802	1.52692	2.60195	0.586837	0.557313	NA
ENSG00000227983.1	BRK1P2	0	NA	NA	NA	NA	NA
ENSG00000227986.1	TRIM60P18	0	NA	NA	NA	NA	NA
ENSG00000227987.1	ENSG00000227987	0	NA	NA	NA	NA	NA
ENSG00000227988.1	CRIPTOP1	0	NA	NA	NA	NA	NA
ENSG00000227992.1	ENSG00000227992	35.6764	-0.179303	0.59259	-0.302576	0.762213	0.901451
ENSG00000227993.9	HLA-DRA	0	NA	NA	NA	NA	NA
ENSG00000227994.1	ENSG00000227994	0	NA	NA	NA	NA	NA
ENSG00000227995.1	RAB11AP1	0	NA	NA	NA	NA	NA
ENSG00000227999.1	MTND5P1	0	NA	NA	NA	NA	NA
ENSG00000228000.1	RPL7AP65	0	NA	NA	NA	NA	NA
ENSG00000228001.8	TRIM40	0	NA	NA	NA	NA	NA
ENSG00000228002.2	DHX9P1	1.25143	-1.48658	1.66042	-0.895302	0.370626	NA
ENSG00000228004.1	MYCLP2	0	NA	NA	NA	NA	NA
ENSG00000228005.1	ENSG00000228005	0	NA	NA	NA	NA	NA
ENSG00000228007.1	RPL36AP7	0	NA	NA	NA	NA	NA
ENSG00000228008.1	ENSG00000228008	0	NA	NA	NA	NA	NA
ENSG00000228010.6	ENSG00000228010	9.35025	0.069178	0.579742	0.119326	0.905017	NA
ENSG00000228013.1	IL6R-AS1	0.502896	-2.39307	3.50672	-0.682425	0.494971	NA
ENSG00000228014.1	ZNF680P1	0.310314	-1.71539	2.64721	-0.648001	0.516985	NA
ENSG00000228015.1	ENSG00000228015	0	NA	NA	NA	NA	NA
ENSG00000228016.1	RAPGEF4-AS1	0	NA	NA	NA	NA	NA
ENSG00000228019.1	ENSG00000228019	0	NA	NA	NA	NA	NA
ENSG00000228020.2	HNRNPA1P46	0	NA	NA	NA	NA	NA
ENSG00000228021.7	ENSG00000228021	0.472354	-0.759053	2.17989	-0.348208	0.727684	NA
ENSG00000228022.6	HCG20	0.81321	-3.08951	2.44935	-1.26136	0.20718	NA
ENSG00000228024.1	CYP1D1P	0	NA	NA	NA	NA	NA
ENSG00000228025.1	MTCO3P1	0	NA	NA	NA	NA	NA
ENSG00000228027.1	ENSG00000228027	0	NA	NA	NA	NA	NA
ENSG00000228028.2	ENSG00000228028	0	NA	NA	NA	NA	NA
ENSG00000228029.1	HLA-W	0.142682	-0.847373	4.08047	-0.207665	0.83549	NA
ENSG00000228030.2	RPL21P76	0.169215	-0.847375	3.96795	-0.213555	0.830894	NA
ENSG00000228031.4	ENSG00000228031	0.65374	0.00537269	2.12792	0.00252485	0.997985	NA
ENSG00000228033.6	ENSG00000228033	0	NA	NA	NA	NA	NA
ENSG00000228034.1	HMGN2P21	0.158446	1.07618	4.02499	0.267375	0.78918	NA
ENSG00000228035.1	NGF-AS1	0	NA	NA	NA	NA	NA
ENSG00000228036.1	HSPD1P9	0.6308	0.0881133	1.89086	0.0465996	0.962832	NA
ENSG00000228037.1	ENSG00000228037	0.466762	0.949858	2.63074	0.361061	0.718054	NA
ENSG00000228038.1	VN1R51P	0	NA	NA	NA	NA	NA
ENSG00000228039.3	ENSG00000228039	0	NA	NA	NA	NA	NA
ENSG00000228040.1	ENSG00000228040	0	NA	NA	NA	NA	NA
ENSG00000228041.2	EIF3JP1	0	NA	NA	NA	NA	NA
ENSG00000228042.2	M6PRP1	0	NA	NA	NA	NA	NA
ENSG00000228043.5	SPOPL-DT	9.00374	-0.949031	0.630876	-1.50431	0.132502	NA
ENSG00000228044.3	ENSG00000228044	0.844525	1.98648	2.04751	0.970193	0.33195	NA
ENSG00000228045.1	DNAJA1P6	0	NA	NA	NA	NA	NA
ENSG00000228046.2	MTCO3P40	0	NA	NA	NA	NA	NA
ENSG00000228048.1	ENSG00000228048	0	NA	NA	NA	NA	NA
ENSG00000228049.8	POLR2J2	655.768	-0.201838	0.0920734	-2.19214	0.0283696	0.110749
ENSG00000228050.1	TOP3BP1	0	NA	NA	NA	NA	NA
ENSG00000228051.1	WBP11P3	0.142682	-0.847373	4.08047	-0.207665	0.83549	NA
ENSG00000228053.1	RPL21P87	0.19997	1.07618	3.83338	0.280739	0.77891	NA
ENSG00000228054.2	RANP5	0	NA	NA	NA	NA	NA
ENSG00000228055.3	FAM245A	0	NA	NA	NA	NA	NA
ENSG00000228056.3	CFL1P3	0	NA	NA	NA	NA	NA
ENSG00000228057.1	SEC63P1	8.71806	-0.498384	0.596695	-0.835241	0.403582	NA
ENSG00000228058.4	LINC01736	0	NA	NA	NA	NA	NA
ENSG00000228060.3	PABPC4-AS1	0.142682	-0.847373	4.08047	-0.207665	0.83549	NA
ENSG00000228061.7	ENSG00000228061	0.536817	-0.823678	2.16979	-0.379611	0.704234	NA
ENSG00000228063.4	LYPLAL1-DT	30.0169	-0.164669	0.344616	-0.477835	0.632768	0.829194
ENSG00000228064.1	ENSG00000228064	0	NA	NA	NA	NA	NA
ENSG00000228065.13	LINC01515	6.856	0.44205	0.668618	0.66114	0.508523	NA
ENSG00000228067.1	LINC01740	0	NA	NA	NA	NA	NA
ENSG00000228069.1	MTCO3P29	0	NA	NA	NA	NA	NA
ENSG00000228071.4	RPL7P47	0	NA	NA	NA	NA	NA
ENSG00000228072.1	ENSG00000228072	0	NA	NA	NA	NA	NA
ENSG00000228073.1	ENSG00000228073	0	NA	NA	NA	NA	NA
ENSG00000228074.1	UBBP5	0	NA	NA	NA	NA	NA
ENSG00000228075.5	BOD1L2	0	NA	NA	NA	NA	NA
ENSG00000228076.2	ENSG00000228076	0	NA	NA	NA	NA	NA
ENSG00000228078.1	HLA-U	0	NA	NA	NA	NA	NA
ENSG00000228079.2	ENSG00000228079	1.69124	0.689121	1.31418	0.524371	0.60002	NA
ENSG00000228080.10	HLA-DRB1	1.32248	0.834722	1.45314	0.574428	0.565678	NA
ENSG00000228081.2	ENSG00000228081	0	NA	NA	NA	NA	NA
ENSG00000228082.1	SIM1-AS1	0	NA	NA	NA	NA	NA
ENSG00000228083.3	IFNA14	0	NA	NA	NA	NA	NA
ENSG00000228084.3	ENSG00000228084	23.9684	-0.234985	0.408741	-0.574901	0.565358	0.782888
ENSG00000228085.1	ENSG00000228085	0	NA	NA	NA	NA	NA
ENSG00000228086.1	ENSG00000228086	0.167632	-0.847375	3.97596	-0.213124	0.83123	NA
ENSG00000228089.1	PNKDP1	0	NA	NA	NA	NA	NA
ENSG00000228090.6	MPIG6B	0	NA	NA	NA	NA	NA
ENSG00000228092.1	COX6CP15	2.58113	2.08713	1.33999	1.55758	0.119334	NA
ENSG00000228095.3	ENSG00000228095	0	NA	NA	NA	NA	NA
ENSG00000228097.1	MTATP6P11	13.1729	-0.154077	0.742823	-0.207421	0.835681	NA
ENSG00000228098.1	ENSG00000228098	0	NA	NA	NA	NA	NA
ENSG00000228099.3	RPL12P1	0.158446	1.07618	4.02499	0.267375	0.78918	NA
ENSG00000228100.2	LINC01820	0.60585	0.142132	2.11685	0.0671433	0.946468	NA
ENSG00000228102.1	IFITM4P	0.948289	-2.09422	1.71489	-1.2212	0.222012	NA
ENSG00000228104.1	ENSG00000228104	0	NA	NA	NA	NA	NA
ENSG00000228105.2	LINC01757	0	NA	NA	NA	NA	NA
ENSG00000228107.1	ENSG00000228107	27.6049	0.0698012	0.373999	0.186635	0.851947	0.942276
ENSG00000228108.1	SPTBN1-AS1	0	NA	NA	NA	NA	NA
ENSG00000228109.2	MELTF-AS1	30.4054	-0.482605	0.339747	-1.42048	0.155467	0.366515
ENSG00000228110.4	ST13P19	1.69312	3.12745	1.99899	1.56452	0.117696	NA
ENSG00000228111.1	TPT1P2	0.16204	1.07618	4.00527	0.268692	0.788167	NA
ENSG00000228112.1	ENSG00000228112	0.167632	-0.847375	3.97596	-0.213124	0.83123	NA
ENSG00000228113.7	ENSG00000228113	5.63695	0.127637	0.73649	0.173304	0.862413	NA
ENSG00000228115.1	ENSG00000228115	0	NA	NA	NA	NA	NA
ENSG00000228116.9	PPT2	28.7738	0.78901	0.711192	1.10942	0.267249	0.512345
ENSG00000228118.3	MYL6P5	0	NA	NA	NA	NA	NA
ENSG00000228120.2	ENSG00000228120	4.78261	0.675551	0.989294	0.682862	0.494694	NA
ENSG00000228121.1	PHB1P3	0	NA	NA	NA	NA	NA
ENSG00000228122.1	MTND1P17	0	NA	NA	NA	NA	NA
ENSG00000228123.4	ENSG00000228123	0	NA	NA	NA	NA	NA
ENSG00000228124.1	MDN1-AS1	3.22108	-0.0670994	1.01923	-0.0658338	0.94751	NA
ENSG00000228125.2	AKIRIN1P2	0	NA	NA	NA	NA	NA
ENSG00000228126.1	FALEC	4.68345	0.58511	0.878417	0.666097	0.505349	NA
ENSG00000228127.3	LINC01649	0	NA	NA	NA	NA	NA
ENSG00000228128.6	DDAH2	59.5964	-0.00229463	3.72808	-0.0006155	NA	NA
ENSG00000228130.3	SUMO2P1	0	NA	NA	NA	NA	NA
ENSG00000228131.1	IGHD6-6	0	NA	NA	NA	NA	NA
ENSG00000228132.2	ENSG00000228132	0	NA	NA	NA	NA	NA
ENSG00000228133.3	ENSG00000228133	0	NA	NA	NA	NA	NA
ENSG00000228134.1	UBE2V1P14	0	NA	NA	NA	NA	NA
ENSG00000228136.1	ENSG00000228136	0	NA	NA	NA	NA	NA
ENSG00000228137.1	ENSG00000228137	5.42918	0.0164713	0.71165	0.0231452	0.981534	NA
ENSG00000228140.2	EFHD2-AS1	7.72762	0.229701	0.805266	0.285248	0.775454	NA
ENSG00000228141.8	ENSG00000228141	0	NA	NA	NA	NA	NA
ENSG00000228142.3	ENSG00000228142	0	NA	NA	NA	NA	NA
ENSG00000228143.2	ENSG00000228143	0.167632	-0.847375	3.97596	-0.213124	0.83123	NA
ENSG00000228144.2	ENSG00000228144	1.70501	0.974571	2.58536	0.376958	0.706205	NA
ENSG00000228146.9	CASP16P	0	NA	NA	NA	NA	NA
ENSG00000228147.6	HCG22	0	NA	NA	NA	NA	NA
ENSG00000228149.1	RPL3P1	0	NA	NA	NA	NA	NA
ENSG00000228150.1	ENSG00000228150	1.86247	0.364539	1.2086	0.30162	0.762942	NA
ENSG00000228151.1	ENSG00000228151	0.142682	-0.847373	4.08047	-0.207665	0.83549	NA
ENSG00000228153.1	ENSG00000228153	0	NA	NA	NA	NA	NA
ENSG00000228154.3	ENSG00000228154	0	NA	NA	NA	NA	NA
ENSG00000228156.1	ENSG00000228156	0	NA	NA	NA	NA	NA
ENSG00000228157.4	ENSG00000228157	21.9909	-0.610659	0.381479	-1.60077	0.109429	0.290762
ENSG00000228158.2	TLE1P1	14.2584	0.0628368	0.534687	0.117521	0.906447	NA
ENSG00000228159.2	LINC01674	0.784251	-1.76008	1.78698	-0.984945	0.324651	NA
ENSG00000228160.2	ENSG00000228160	0	NA	NA	NA	NA	NA
ENSG00000228161.1	ENSG00000228161	0	NA	NA	NA	NA	NA
ENSG00000228162.2	ENSG00000228162	0.821585	1.9941	1.78315	1.1183	0.26344	NA
ENSG00000228163.8	HLA-DPA1	2.75468	4.97217	3.08492	1.61177	0.107012	NA
ENSG00000228164.1	COL11A2P1	0	NA	NA	NA	NA	NA
ENSG00000228165.1	ENSG00000228165	0	NA	NA	NA	NA	NA
ENSG00000228166.1	MTND1P11	24.5799	0.171349	0.384428	0.445724	0.655797	0.843652
ENSG00000228167.1	ENSG00000228167	0	NA	NA	NA	NA	NA
ENSG00000228168.1	HNRNPA1P21	0.19997	1.07618	3.83338	0.280739	0.77891	NA
ENSG00000228169.3	PPIAP19	1.66034	0.230811	1.42924	0.161492	0.871706	NA
ENSG00000228170.1	ENSG00000228170	3.03665	-0.052203	0.955257	-0.0546481	0.956419	NA
ENSG00000228171.1	C11orf98P3	0	NA	NA	NA	NA	NA
ENSG00000228172.5	ENSG00000228172	16.7372	-0.298839	0.442101	-0.675953	0.499071	NA
ENSG00000228173.2	ENSG00000228173	0	NA	NA	NA	NA	NA
ENSG00000228174.7	ENSG00000228174	0	NA	NA	NA	NA	NA
ENSG00000228175.3	GEMIN8P4	1.37836	-0.595926	1.42747	-0.41747	0.676335	NA
ENSG00000228176.1	ENSG00000228176	0.486121	2.47872	3.47805	0.712675	0.476047	NA
ENSG00000228177.2	C6orf47	0.792232	3.18231	3.33479	0.954277	0.339943	NA
ENSG00000228179.1	HLA-S	0	NA	NA	NA	NA	NA
ENSG00000228181.1	ENSG00000228181	0	NA	NA	NA	NA	NA
ENSG00000228182.1	MTND2P25	0	NA	NA	NA	NA	NA
ENSG00000228184.1	SNX19P1	16.9468	-0.03238	0.416536	-0.0777364	0.938038	NA
ENSG00000228186.10	PRR3	59.3191	-9.28334	3.90748	-2.37579	NA	NA
ENSG00000228187.1	ENSG00000228187	0	NA	NA	NA	NA	NA
ENSG00000228189.5	LINC02843	0	NA	NA	NA	NA	NA
ENSG00000228190.2	RPL23AP16	0	NA	NA	NA	NA	NA
ENSG00000228191.1	ENSG00000228191	0	NA	NA	NA	NA	NA
ENSG00000228192.10	ZNF691-DT	18.4137	0.464026	0.452539	1.02538	0.305182	NA
ENSG00000228193.1	ELOCP14	0	NA	NA	NA	NA	NA
ENSG00000228194.1	ENSG00000228194	0	NA	NA	NA	NA	NA
ENSG00000228195.2	RPL5P27	0	NA	NA	NA	NA	NA
ENSG00000228196.1	PTPN2P1	0.473937	-0.762623	2.18006	-0.349817	0.726476	NA
ENSG00000228197.1	DDX6P1	0	NA	NA	NA	NA	NA
ENSG00000228198.3	OR2M3	15.4591	-0.584986	0.575823	-1.01591	0.309671	NA
ENSG00000228199.1	PAIP1P1	0	NA	NA	NA	NA	NA
ENSG00000228201.1	ENSG00000228201	1.89723	0.392788	1.21536	0.323188	0.746553	NA
ENSG00000228202.1	HCG9P5	0	NA	NA	NA	NA	NA
ENSG00000228203.8	GRASLND	0.167632	-0.847375	3.97596	-0.213124	0.83123	NA
ENSG00000228204.2	ENSG00000228204	0	NA	NA	NA	NA	NA
ENSG00000228205.1	RPS3P3	3.04804	-0.333452	1.17217	-0.284473	0.776048	NA
ENSG00000228207.1	ENSG00000228207	0	NA	NA	NA	NA	NA
ENSG00000228208.7	LINC02869	2.71194	-0.805486	1.05465	-0.763746	0.445019	NA
ENSG00000228209.1	PNPP1	0	NA	NA	NA	NA	NA
ENSG00000228210.1	RPL7AP12	0	NA	NA	NA	NA	NA
ENSG00000228211.2	HYAL6P	0	NA	NA	NA	NA	NA
ENSG00000228212.1	OFD1P17	0.511867	-0.762814	2.16496	-0.352346	0.724579	NA
ENSG00000228213.5	NLGN1-AS1	0	NA	NA	NA	NA	NA
ENSG00000228215.3	LINC02770	0.311897	-1.72017	2.64719	-0.649811	0.515815	NA
ENSG00000228216.1	ENSG00000228216	0	NA	NA	NA	NA	NA
ENSG00000228217.1	PNRC2P1	0.19997	1.07618	3.83338	0.280739	0.77891	NA
ENSG00000228218.1	ATF4P3	20.151	-0.406927	0.520098	-0.782405	0.433976	0.682588
ENSG00000228219.1	NPM1P30	0	NA	NA	NA	NA	NA
ENSG00000228220.8	HLA-J	0	NA	NA	NA	NA	NA
ENSG00000228221.6	LINC00578	1.0676	-2.31099	1.95185	-1.184	0.236414	NA
ENSG00000228222.1	ENSG00000228222	0	NA	NA	NA	NA	NA
ENSG00000228223.3	HCG11	4.75339	5.75871	2.99483	1.92288	0.0544949	NA
ENSG00000228224.4	NACA4P	0.310314	-1.71539	2.64721	-0.648001	0.516985	NA
ENSG00000228225.1	CRLF3P3	0.169215	-0.847375	3.96795	-0.213555	0.830894	NA
ENSG00000228226.1	ENSG00000228226	0.169215	-0.847375	3.96795	-0.213555	0.830894	NA
ENSG00000228227.1	PAIP1P1	18.1108	7.68578	3.90932	1.96602	0.0492966	NA
ENSG00000228229.2	ENSG00000228229	0	NA	NA	NA	NA	NA
ENSG00000228231.2	TINAG-AS1	0	NA	NA	NA	NA	NA
ENSG00000228232.1	GAPDHP1	9.89952	-0.263005	0.618902	-0.424954	0.67087	NA
ENSG00000228234.1	GLRXP1	0	NA	NA	NA	NA	NA
ENSG00000228235.1	ENSG00000228235	0	NA	NA	NA	NA	NA
ENSG00000228236.2	TXNP5	0	NA	NA	NA	NA	NA
ENSG00000228237.5	EFCAB14-AS1	0	NA	NA	NA	NA	NA
ENSG00000228238.1	ENSG00000228238	0.964863	-2.06614	1.75129	-1.17978	0.238086	NA
ENSG00000228239.1	ENSG00000228239	0	NA	NA	NA	NA	NA
ENSG00000228240.1	TTTY17A	0	NA	NA	NA	NA	NA
ENSG00000228241.1	MOB1AP1	0	NA	NA	NA	NA	NA
ENSG00000228242.6	XPC-AS1	30.6704	-0.063588	0.335522	-0.18952	0.849685	0.94117
ENSG00000228245.1	DDX39B-AS1	0	NA	NA	NA	NA	NA
ENSG00000228247.1	UBBP2	0	NA	NA	NA	NA	NA
ENSG00000228248.1	NUTF2P3	0.142682	-0.847373	4.08047	-0.207665	0.83549	NA
ENSG00000228250.2	LY6G6C	0	NA	NA	NA	NA	NA
ENSG00000228251.1	ENSG00000228251	2.65094	0.144357	1.02797	0.140429	0.888321	NA
ENSG00000228252.10	COL6A4P2	0.19997	1.07618	3.83338	0.280739	0.77891	NA
ENSG00000228253.1	MT-ATP8	35015.2	0.29098	0.226027	1.28737	0.197966	0.427038
ENSG00000228254.9	HLA-DQB2	0	NA	NA	NA	NA	NA
ENSG00000228255.1	ENSG00000228255	0	NA	NA	NA	NA	NA
ENSG00000228257.1	ENSG00000228257	0	NA	NA	NA	NA	NA
ENSG00000228259.3	ENSG00000228259	0	NA	NA	NA	NA	NA
ENSG00000228260.2	HLA-DRB9	0	NA	NA	NA	NA	NA
ENSG00000228261.1	ITPRIP-AS1	0	NA	NA	NA	NA	NA
ENSG00000228262.11	LINC01320	10.4868	0.210284	0.618614	0.339927	0.733912	NA
ENSG00000228263.8	SLC44A4	0.342652	0.114394	2.67612	0.0427464	0.965904	NA
ENSG00000228264.1	PSMD8P1	0	NA	NA	NA	NA	NA
ENSG00000228267.8	C4B	2.23919	-3.4976	1.95394	-1.79002	0.0734501	NA
ENSG00000228271.2	LINC02048	0	NA	NA	NA	NA	NA
ENSG00000228272.1	ENSG00000228272	0	NA	NA	NA	NA	NA
ENSG00000228274.5	TOMM22-DT	108.245	0.0218345	0.206733	0.105617	0.915886	0.968778
ENSG00000228275.1	ARMCX3-AS1	0.473937	-0.762623	2.18006	-0.349817	0.726476	NA
ENSG00000228277.1	UMLILO	1.08259	-2.27644	2.05059	-1.11014	0.266939	NA
ENSG00000228278.5	ORM2	0	NA	NA	NA	NA	NA
ENSG00000228280.1	ENSG00000228280	0.335264	-1.80513	3.63037	-0.49723	0.619027	NA
ENSG00000228283.4	KATNBL1P6	1.0768	-0.802358	2.62328	-0.30586	0.759711	NA
ENSG00000228284.8	HLA-DQA1	1.65516	0.244932	1.59477	0.153585	0.877937	NA
ENSG00000228285.2	LYPLA2P1	0	NA	NA	NA	NA	NA
ENSG00000228286.3	ENSG00000228286	0	NA	NA	NA	NA	NA
ENSG00000228288.9	PCAT6	11.4958	0.00132092	0.710753	0.00185849	0.998517	NA
ENSG00000228289.1	ENSG00000228289	0	NA	NA	NA	NA	NA
ENSG00000228290.7	TBX18-AS1	0	NA	NA	NA	NA	NA
ENSG00000228291.1	ARL4AP3	0	NA	NA	NA	NA	NA
ENSG00000228292.1	ENSG00000228292	0	NA	NA	NA	NA	NA
ENSG00000228293.1	IDH3B-DT	3.30051	-1.08026	1.11567	-0.968261	0.332914	NA
ENSG00000228294.7	BMS1P17	0	NA	NA	NA	NA	NA
ENSG00000228295.2	LINC00392	0.623794	-2.71771	2.3725	-1.14551	0.251999	NA
ENSG00000228296.1	TTTY4C	0	NA	NA	NA	NA	NA
ENSG00000228299.9	HLA-C	2546.07	-0.0739419	0.0836537	-0.883905	0.376748	0.628829
ENSG00000228300.14	FAM174C	123.705	-0.0773251	0.186797	-0.413954	0.678908	0.85801
ENSG00000228301.1	RPL7P55	0	NA	NA	NA	NA	NA
ENSG00000228302.2	ENSG00000228302	0.320487	1.901	2.62226	0.724947	0.468485	NA
ENSG00000228303.1	ENSG00000228303	0	NA	NA	NA	NA	NA
ENSG00000228304.1	OR4K6P	0.169215	-0.847375	3.96795	-0.213555	0.830894	NA
ENSG00000228305.2	PRELID1P6	4.75764	-0.876609	0.880222	-0.995895	0.319301	NA
ENSG00000228307.3	OR2S1P	0	NA	NA	NA	NA	NA
ENSG00000228308.2	LINC01209	0.81377	0.543546	2.58009	0.210669	0.833146	NA
ENSG00000228309.7	LINC01350	0	NA	NA	NA	NA	NA
ENSG00000228312.1	GAPDHP45	0.301128	0.114394	2.71697	0.0421036	0.966416	NA
ENSG00000228314.2	CYP4F29P	0	NA	NA	NA	NA	NA
ENSG00000228315.12	GUSBP11	626.257	-0.233246	0.0688933	-3.38561	0.000710213	0.00574058
ENSG00000228316.1	MTATP6P19	32.3596	0.304833	0.534781	0.570014	0.568668	0.785768
ENSG00000228317.2	FKTN-AS1	0.975036	0.1467	1.55701	0.094219	0.924935	NA
ENSG00000228318.3	MX1-AS1	0	NA	NA	NA	NA	NA
ENSG00000228319.1	SPATA2P1	0	NA	NA	NA	NA	NA
ENSG00000228321.3	TNF	0	NA	NA	NA	NA	NA
ENSG00000228322.1	GLIS3-AS2	0.679499	-1.36653	1.86045	-0.734515	0.462635	NA
ENSG00000228323.2	MYADM-AS1	0.311897	-1.72017	2.64719	-0.649811	0.515815	NA
ENSG00000228325.5	IGKV3D-7	0	NA	NA	NA	NA	NA
ENSG00000228327.6	ENSG00000228327	0	NA	NA	NA	NA	NA
ENSG00000228328.2	PGK1P1	27.9683	-0.215197	0.38144	-0.56417	0.572638	0.788135
ENSG00000228329.3	LINC01890	0	NA	NA	NA	NA	NA
ENSG00000228330.1	ENSG00000228330	0.19997	1.07618	3.83338	0.280739	0.77891	NA
ENSG00000228331.2	RPL17P43	0.19997	1.07618	3.83338	0.280739	0.77891	NA
ENSG00000228333.9	RXRB	4.13777	-5.44489	3.03358	-1.79487	0.0726737	NA
ENSG00000228334.3	ENSG00000228334	0.158446	1.07618	4.02499	0.267375	0.78918	NA
ENSG00000228335.1	ENSG00000228335	18.089	0.680693	0.704696	0.965938	0.334075	NA
ENSG00000228336.2	OR9H1P	0.782668	-1.75442	1.99023	-0.881516	0.378039	NA
ENSG00000228337.1	PPIAP69	0	NA	NA	NA	NA	NA
ENSG00000228338.1	LINC01784	0	NA	NA	NA	NA	NA
ENSG00000228339.1	AMD1P1	0	NA	NA	NA	NA	NA
ENSG00000228340.8	MIR646HG	0.510284	-0.759297	2.16475	-0.350754	0.725773	NA
ENSG00000228341.1	ENSG00000228341	0	NA	NA	NA	NA	NA
ENSG00000228343.1	ENSG00000228343	0.142682	-0.847373	4.08047	-0.207665	0.83549	NA
ENSG00000228345.2	ENSG00000228345	0	NA	NA	NA	NA	NA
ENSG00000228347.1	FTLP17	0	NA	NA	NA	NA	NA
ENSG00000228348.1	EFCAB14P1	0.771472	-0.487822	2.0286	-0.240472	0.809965	NA
ENSG00000228349.1	RPS26P4	0	NA	NA	NA	NA	NA
ENSG00000228350.1	LINC02585	0.520457	2.55864	2.04876	1.24887	0.211712	NA
ENSG00000228351.3	ENSG00000228351	0	NA	NA	NA	NA	NA
ENSG00000228352.2	ENSG00000228352	0	NA	NA	NA	NA	NA
ENSG00000228353.1	ENSG00000228353	0	NA	NA	NA	NA	NA
ENSG00000228354.1	ENSG00000228354	0	NA	NA	NA	NA	NA
ENSG00000228355.1	ENSG00000228355	0	NA	NA	NA	NA	NA
ENSG00000228357.2	HSD17B8	0.16204	1.07618	4.00527	0.268692	0.788167	NA
ENSG00000228358.7	LINC02263	0.526048	1.03445	2.17053	0.476587	0.633656	NA
ENSG00000228360.1	ENSG00000228360	0	NA	NA	NA	NA	NA
ENSG00000228361.2	ENSG00000228361	0	NA	NA	NA	NA	NA
ENSG00000228363.2	CHMP3-AS1	0.782668	-1.75442	1.99023	-0.881516	0.378039	NA
ENSG00000228364.1	SAR1AP1	0	NA	NA	NA	NA	NA
ENSG00000228365.1	ENSG00000228365	0.338431	-1.81656	3.62909	-0.500555	0.616684	NA
ENSG00000228366.1	ENSG00000228366	0	NA	NA	NA	NA	NA
ENSG00000228367.3	ENSG00000228367	0	NA	NA	NA	NA	NA
ENSG00000228368.1	ENSG00000228368	0	NA	NA	NA	NA	NA
ENSG00000228369.2	TXNDC12-AS1	0	NA	NA	NA	NA	NA
ENSG00000228370.1	LINC02829	0	NA	NA	NA	NA	NA
ENSG00000228371.1	ZDHHC20P1	0	NA	NA	NA	NA	NA
ENSG00000228372.8	SMIM10L2B-AS1	12.4124	0.0814583	0.699316	0.116483	0.90727	NA
ENSG00000228373.2	ENSG00000228373	0	NA	NA	NA	NA	NA
ENSG00000228374.1	RPL9P13	0	NA	NA	NA	NA	NA
ENSG00000228375.1	RPS20P25	0.158446	1.07618	4.02499	0.267375	0.78918	NA
ENSG00000228376.4	GAS2L1P2	0	NA	NA	NA	NA	NA
ENSG00000228377.3	MAS1L	0	NA	NA	NA	NA	NA
ENSG00000228379.1	ENSG00000228379	0	NA	NA	NA	NA	NA
ENSG00000228380.1	MYL6BP1	0.169215	-0.847375	3.96795	-0.213555	0.830894	NA
ENSG00000228382.3	ITPKB-IT1	1.59927	0.448646	1.62015	0.276917	0.781844	NA
ENSG00000228383.7	FAM197Y7	0	NA	NA	NA	NA	NA
ENSG00000228384.4	ENSG00000228384	0	NA	NA	NA	NA	NA
ENSG00000228386.2	ENSG00000228386	0	NA	NA	NA	NA	NA
ENSG00000228391.1	ENSG00000228391	0	NA	NA	NA	NA	NA
ENSG00000228392.3	ENSG00000228392	0	NA	NA	NA	NA	NA
ENSG00000228393.6	LINC01004	743.095	0.0190213	0.0756111	0.251568	0.801375	0.920776
ENSG00000228395.3	ENSG00000228395	20.443	-0.238746	0.402713	-0.592844	0.553285	0.774735
ENSG00000228397.3	LINC01635	9.7998	0.493343	0.699949	0.704827	0.480918	NA
ENSG00000228398.3	HMGN2P25	0	NA	NA	NA	NA	NA
ENSG00000228399.1	ENSG00000228399	0.142682	-0.847373	4.08047	-0.207665	0.83549	NA
ENSG00000228400.2	CNTNAP5-DT	0	NA	NA	NA	NA	NA
ENSG00000228401.7	ENSG00000228401	0	NA	NA	NA	NA	NA
ENSG00000228403.1	ENSG00000228403	0	NA	NA	NA	NA	NA
ENSG00000228404.1	ENSG00000228404	0.19997	1.07618	3.83338	0.280739	0.77891	NA
ENSG00000228405.5	RNF5	0.558386	2.63763	2.4955	1.05695	0.290533	NA
ENSG00000228407.2	ENSG00000228407	0.285364	-1.61076	3.65834	-0.440299	0.659721	NA
ENSG00000228408.6	ENSG00000228408	0	NA	NA	NA	NA	NA
ENSG00000228409.9	CCT6P1	0.32408	1.89784	3.60466	0.526496	0.598544	NA
ENSG00000228410.6	ELOCP24	0	NA	NA	NA	NA	NA
ENSG00000228411.1	CDY4P	0	NA	NA	NA	NA	NA
ENSG00000228412.9	LNC-LBCS	10.0819	0.394525	0.575781	0.685199	0.493218	NA
ENSG00000228413.1	ARL8BP1	0	NA	NA	NA	NA	NA
ENSG00000228414.8	REL-DT	0.650328	-2.76582	2.46972	-1.11989	0.26276	NA
ENSG00000228415.3	PTMAP1	7.98239	-1.32417	0.863642	-1.53324	0.125217	NA
ENSG00000228417.1	ENSG00000228417	0.19997	1.07618	3.83338	0.280739	0.77891	NA
ENSG00000228420.1	LINC01768	0	NA	NA	NA	NA	NA
ENSG00000228421.2	ENSG00000228421	0	NA	NA	NA	NA	NA
ENSG00000228422.5	LINC00687	2.5779	0.340476	1.26446	0.269266	0.787725	NA
ENSG00000228423.2	ENSG00000228423	5.56544	-1.40598	0.787151	-1.78616	0.0740729	NA
ENSG00000228425.9	VPS52	15.3163	-0.023418	3.73711	-0.00626634	0.995	NA
ENSG00000228426.1	ENSG00000228426	0	NA	NA	NA	NA	NA
ENSG00000228427.5	ENSG00000228427	0	NA	NA	NA	NA	NA
ENSG00000228429.1	ENSG00000228429	0	NA	NA	NA	NA	NA
ENSG00000228430.10	ENSG00000228430	0	NA	NA	NA	NA	NA
ENSG00000228431.1	ARL5AP3	0.641569	-1.36657	1.86796	-0.731587	0.464421	NA
ENSG00000228432.3	DHFRP2	0	NA	NA	NA	NA	NA
ENSG00000228433.2	OR7E23P	0	NA	NA	NA	NA	NA
ENSG00000228435.2	C6orf47	0	NA	NA	NA	NA	NA
ENSG00000228436.4	RRAGC-DT	46.3882	0.311328	0.333712	0.932923	0.35086	0.603766
ENSG00000228437.5	LINC02474	0	NA	NA	NA	NA	NA
ENSG00000228438.1	ENSG00000228438	0	NA	NA	NA	NA	NA
ENSG00000228440.1	MTND5P6	0	NA	NA	NA	NA	NA
ENSG00000228444.2	ENSG00000228444	9.50646	0.127507	0.651777	0.195629	0.8449	NA
ENSG00000228445.1	UGT1A2P	0	NA	NA	NA	NA	NA
ENSG00000228446.2	ANKRD49P1	100.615	-0.0162828	0.185215	-0.0879129	0.929946	0.974446
ENSG00000228448.1	HCG21	0	NA	NA	NA	NA	NA
ENSG00000228450.2	NLRP7P1	0	NA	NA	NA	NA	NA
ENSG00000228451.6	SDAD1P1	9.26711	-1.00519	3.28972	-0.305555	0.759944	NA
ENSG00000228452.1	C1orf50-AS1	0.16204	1.07618	4.00527	0.268692	0.788167	NA
ENSG00000228453.1	RPS15AP9	0	NA	NA	NA	NA	NA
ENSG00000228454.7	C4B	6.34594	0.918353	1.72914	0.531105	0.595346	NA
ENSG00000228458.1	DDX39BP2	0	NA	NA	NA	NA	NA
ENSG00000228459.5	LINC01546	15.2137	0.382616	0.509142	0.751491	0.452357	NA
ENSG00000228460.1	CYP2C59P	0	NA	NA	NA	NA	NA
ENSG00000228461.1	RPL3P2	0.167632	-0.847375	3.97596	-0.213124	0.83123	NA
ENSG00000228462.1	RPS19P7	0	NA	NA	NA	NA	NA
ENSG00000228463.11	ENSG00000228463	3.88395	-0.733597	2.66841	-0.274919	0.783379	NA
ENSG00000228464.1	ENSG00000228464	0	NA	NA	NA	NA	NA
ENSG00000228465.1	TRAPPC2P10	0	NA	NA	NA	NA	NA
ENSG00000228466.1	TUBB4AP1	0	NA	NA	NA	NA	NA
ENSG00000228467.2	ENSG00000228467	0	NA	NA	NA	NA	NA
ENSG00000228469.1	ENSG00000228469	0	NA	NA	NA	NA	NA
ENSG00000228470.1	ENSG00000228470	7.74442	0.181366	0.610993	0.296838	0.766591	NA
ENSG00000228471.1	ENSG00000228471	0	NA	NA	NA	NA	NA
ENSG00000228473.1	LIN28AP2	0	NA	NA	NA	NA	NA
ENSG00000228474.6	OST4	1060.89	0.0489688	0.0844664	0.579743	0.562088	0.781197
ENSG00000228476.3	CSTP1	0	NA	NA	NA	NA	NA
ENSG00000228477.1	ENSG00000228477	4.56001	-1.25845	0.90887	-1.38463	0.166166	NA
ENSG00000228478.1	ENSG00000228478	0	NA	NA	NA	NA	NA
ENSG00000228480.1	ENSG00000228480	0	NA	NA	NA	NA	NA
ENSG00000228481.1	PRKCE-AS1	0	NA	NA	NA	NA	NA
ENSG00000228482.2	LINC01713	0	NA	NA	NA	NA	NA
ENSG00000228483.2	OR2J4P	0	NA	NA	NA	NA	NA
ENSG00000228484.3	ENSG00000228484	0.167632	-0.847375	3.97596	-0.213124	0.83123	NA
ENSG00000228485.1	GRK5-IT1	17.736	0.395941	0.63848	0.620131	0.535172	NA
ENSG00000228486.11	C2orf92	36.4112	-0.694832	0.603743	-1.15087	0.249784	0.492489
ENSG00000228487.2	ENSG00000228487	0.142682	-0.847373	4.08047	-0.207665	0.83549	NA
ENSG00000228488.1	ENSG00000228488	0	NA	NA	NA	NA	NA
ENSG00000228489.1	RPL21P50	0	NA	NA	NA	NA	NA
ENSG00000228490.1	ENSG00000228490	0.169215	-0.847375	3.96795	-0.213555	0.830894	NA
ENSG00000228491.2	MICE	0.169215	-0.847375	3.96795	-0.213555	0.830894	NA
ENSG00000228492.2	RAB11FIP1P1	0	NA	NA	NA	NA	NA
ENSG00000228495.3	LINC01013	11.9612	0.192942	0.640152	0.3014	0.76311	NA
ENSG00000228496.2	ENSG00000228496	0	NA	NA	NA	NA	NA
ENSG00000228498.1	HLA-Z	0	NA	NA	NA	NA	NA
ENSG00000228499.1	TMSB10P1	1.07226	1.22033	1.78987	0.681798	0.495367	NA
ENSG00000228501.2	RPL15P18	0.791427	-3.05714	1.85762	-1.64573	0.09982	NA
ENSG00000228502.1	EEF1A1P11	28.3155	-0.0657006	0.411294	-0.159741	0.873085	0.951488
ENSG00000228503.1	ENSG00000228503	0	NA	NA	NA	NA	NA
ENSG00000228504.1	LINC01760	0	NA	NA	NA	NA	NA
ENSG00000228505.5	ENSG00000228505	0	NA	NA	NA	NA	NA
ENSG00000228506.4	PNISR-AS1	252.68	0.104741	0.147227	0.711426	0.47682	0.717614
ENSG00000228507.1	DAP3P2	1.59566	-1.08014	1.29638	-0.833194	0.404735	NA
ENSG00000228509.7	ENSG00000228509	10.4006	1.04572	0.600069	1.74267	0.0813915	NA
ENSG00000228510.2	ENSG00000228510	3.88402	1.03171	0.929504	1.10995	0.26702	NA
ENSG00000228513.1	ENSG00000228513	0	NA	NA	NA	NA	NA
ENSG00000228515.3	MAS1L	0	NA	NA	NA	NA	NA
ENSG00000228517.3	CT47A7	0	NA	NA	NA	NA	NA
ENSG00000228518.1	SURF6P1	0	NA	NA	NA	NA	NA
ENSG00000228519.3	RANBP1P1	2.44297	0.264249	1.0634	0.248493	0.803753	NA
ENSG00000228520.3	RING1	16.7444	7.57311	3.90952	1.93709	0.0527338	NA
ENSG00000228521.2	ENSG00000228521	0	NA	NA	NA	NA	NA
ENSG00000228522.3	ENSG00000228522	0	NA	NA	NA	NA	NA
ENSG00000228523.1	DNAJB6P4	0	NA	NA	NA	NA	NA
ENSG00000228524.8	HLA-J	0	NA	NA	NA	NA	NA
ENSG00000228525.1	ENSG00000228525	0	NA	NA	NA	NA	NA
ENSG00000228526.8	MIR34AHG	393.723	0.213818	0.0974951	2.19311	0.0282991	0.110542
ENSG00000228527.1	ENSG00000228527	0.632384	0.0853386	1.89087	0.0451319	0.964002	NA
ENSG00000228528.2	ENSG00000228528	0	NA	NA	NA	NA	NA
ENSG00000228530.1	ENSG00000228530	0	NA	NA	NA	NA	NA
ENSG00000228532.4	SUMO2P21	8.80995	0.0140433	0.677199	0.0207373	0.983455	NA
ENSG00000228536.3	LYPLAL1-AS1	0.158446	1.07618	4.02499	0.267375	0.78918	NA
ENSG00000228538.7	ENSG00000228538	0.507646	-2.40507	3.50544	-0.686096	0.492652	NA
ENSG00000228539.1	ENSG00000228539	0	NA	NA	NA	NA	NA
ENSG00000228540.1	ENSG00000228540	1.57909	-1.13747	1.35131	-0.841752	0.399927	NA
ENSG00000228541.3	ENSG00000228541	22.2729	-0.16362	0.45166	-0.362263	0.717155	0.877148
ENSG00000228543.1	ENSG00000228543	0	NA	NA	NA	NA	NA
ENSG00000228544.1	CCDC183-AS1	49.4423	0.0273269	0.253752	0.107691	0.914241	0.968364
ENSG00000228546.2	PMS2P12	0.16204	1.07618	4.00527	0.268692	0.788167	NA
ENSG00000228547.5	OR7E26P	0	NA	NA	NA	NA	NA
ENSG00000228548.1	ITPKB-AS1	0	NA	NA	NA	NA	NA
ENSG00000228549.5	ENSG00000228549	4.9197	0.208294	0.81571	0.255353	0.798451	NA
ENSG00000228550.1	ENSG00000228550	2.46894	0.735194	1.05905	0.6942	0.487557	NA
ENSG00000228551.1	SNRPGP9	12.4226	-0.32185	0.585122	-0.550057	0.58228	NA
ENSG00000228553.1	ENSG00000228553	0	NA	NA	NA	NA	NA
ENSG00000228554.1	ENSG00000228554	0.169215	-0.847375	3.96795	-0.213555	0.830894	NA
ENSG00000228557.1	HSPA8P17	0	NA	NA	NA	NA	NA
ENSG00000228559.2	ENSG00000228559	0.142682	-0.847373	4.08047	-0.207665	0.83549	NA
ENSG00000228560.1	ENSG00000228560	0.327662	0.114394	2.68984	0.0425283	0.966078	NA
ENSG00000228561.2	ENSG00000228561	0	NA	NA	NA	NA	NA
ENSG00000228563.1	ENSG00000228563	0	NA	NA	NA	NA	NA
ENSG00000228564.2	LINC01005	0	NA	NA	NA	NA	NA
ENSG00000228566.2	ENSG00000228566	0.326078	0.114394	2.69135	0.0425044	0.966097	NA
ENSG00000228567.3	VN1R4	0	NA	NA	NA	NA	NA
ENSG00000228568.1	RPS15AP13	0	NA	NA	NA	NA	NA
ENSG00000228570.8	NUTM2E	29.8592	0.103702	0.360694	0.287507	0.773725	0.90728
ENSG00000228571.1	HSFY7P	0	NA	NA	NA	NA	NA
ENSG00000228572.7	ENSG00000228572	0	NA	NA	NA	NA	NA
ENSG00000228573.1	ENSG00000228573	5.34797	-0.250077	0.755173	-0.331152	0.74053	NA
ENSG00000228575.9	MDC1	8.105	0.116535	3.74786	0.0310936	0.975195	NA
ENSG00000228577.1	ENSG00000228577	0	NA	NA	NA	NA	NA
ENSG00000228578.1	TUBB1P2	0	NA	NA	NA	NA	NA
ENSG00000228579.1	RPL32P1	0.16204	1.07618	4.00527	0.268692	0.788167	NA
ENSG00000228581.9	GNL1	8.39874	6.57603	3.91227	1.68087	0.0927876	NA
ENSG00000228582.9	TAP2	443.953	-0.417182	0.627216	-0.665133	0.505965	0.741399
ENSG00000228583.1	ENSG00000228583	0	NA	NA	NA	NA	NA
ENSG00000228585.1	ENSG00000228585	0	NA	NA	NA	NA	NA
ENSG00000228586.1	ENSG00000228586	0	NA	NA	NA	NA	NA
ENSG00000228587.1	ENSG00000228587	0	NA	NA	NA	NA	NA
ENSG00000228589.3	SPCS2P4	10.4718	0.180955	0.560925	0.322601	0.746997	NA
ENSG00000228590.4	MIR4432HG	0.142682	-0.847373	4.08047	-0.207665	0.83549	NA
ENSG00000228592.2	D21S2088E	0	NA	NA	NA	NA	NA
ENSG00000228593.1	CFTRP1	0	NA	NA	NA	NA	NA
ENSG00000228594.4	FNDC10	15.9744	-0.0296947	0.433213	-0.0685453	0.945352	NA
ENSG00000228595.1	PAICSP2	0	NA	NA	NA	NA	NA
ENSG00000228596.1	ENSG00000228596	0.142682	-0.847373	4.08047	-0.207665	0.83549	NA
ENSG00000228597.1	MTND4P1	10.3098	-0.148089	0.741531	-0.199707	0.84171	NA
ENSG00000228598.1	MACC1-AS1	0	NA	NA	NA	NA	NA
ENSG00000228599.1	RPL7P52	0	NA	NA	NA	NA	NA
ENSG00000228600.1	POLR2CP1	0	NA	NA	NA	NA	NA
ENSG00000228601.1	RPL39P	0	NA	NA	NA	NA	NA
ENSG00000228604.3	ENSG00000228604	0	NA	NA	NA	NA	NA
ENSG00000228605.6	GPANK1	42.8906	-0.740675	1.09426	-0.676874	0.498486	0.73564
ENSG00000228606.4	DCAF8-DT	8.47758	0.208221	0.592384	0.351497	0.725216	NA
ENSG00000228607.3	CLDN25	0	NA	NA	NA	NA	NA
ENSG00000228610.1	PDCL2P1	0	NA	NA	NA	NA	NA
ENSG00000228611.2	HNF4GP1	0	NA	NA	NA	NA	NA
ENSG00000228612.2	HK2P1	0.478933	2.47521	2.48036	0.997925	0.318316	NA
ENSG00000228613.1	ENSG00000228613	0.962471	-0.964339	2.02687	-0.475779	0.634232	NA
ENSG00000228615.1	CENPNP2	0	NA	NA	NA	NA	NA
ENSG00000228618.1	ENSG00000228618	0	NA	NA	NA	NA	NA
ENSG00000228620.1	ENSG00000228620	0	NA	NA	NA	NA	NA
ENSG00000228622.1	ENSG00000228622	0	NA	NA	NA	NA	NA
ENSG00000228623.9	ZNF883	558.069	0.031185	0.109865	0.283848	0.776527	0.908392
ENSG00000228624.8	HDAC2-AS2	89.973	0.0216221	0.216914	0.0996805	0.920598	0.970757
ENSG00000228625.1	ENSG00000228625	0	NA	NA	NA	NA	NA
ENSG00000228626.1	ENSG00000228626	0	NA	NA	NA	NA	NA
ENSG00000228627.2	ENSG00000228627	0	NA	NA	NA	NA	NA
ENSG00000228628.8	ATF6B	853.622	-0.282465	0.0957767	-2.94921	0.00318588	0.0199816
ENSG00000228629.2	ENSG00000228629	0.632384	0.0853386	1.89087	0.0451319	0.964002	NA
ENSG00000228630.7	HOTAIR	200.576	0.116225	0.15652	0.742555	0.457751	0.702847
ENSG00000228634.1	ENSG00000228634	0	NA	NA	NA	NA	NA
ENSG00000228635.1	OR2P1P	0	NA	NA	NA	NA	NA
ENSG00000228636.3	LINC02663	0	NA	NA	NA	NA	NA
ENSG00000228638.1	FCF1P2	27.7828	0.219082	0.567056	0.386349	0.699238	0.86851
ENSG00000228639.9	ROCR	9.40044	0.0545383	0.776221	0.0702613	0.943986	NA
ENSG00000228643.1	ENSG00000228643	0.969231	-0.932187	1.59749	-0.583533	0.559535	NA
ENSG00000228645.2	PHKG1P2	0	NA	NA	NA	NA	NA
ENSG00000228646.3	RPL31P13	0	NA	NA	NA	NA	NA
ENSG00000228648.1	ENSG00000228648	0.142682	-0.847373	4.08047	-0.207665	0.83549	NA
ENSG00000228649.11	SNHG26	520.148	-0.433136	0.0828524	-5.2278	1.71537e-07	3.36793e-06
ENSG00000228650.2	ENSG00000228650	0	NA	NA	NA	NA	NA
ENSG00000228652.1	OR2W1	0	NA	NA	NA	NA	NA
ENSG00000228653.2	HNRNPCP7	0.504692	1.04333	2.18085	0.478404	0.632362	NA
ENSG00000228655.7	ENSG00000228655	0	NA	NA	NA	NA	NA
ENSG00000228656.1	MYO5BP3	0	NA	NA	NA	NA	NA
ENSG00000228657.1	RPL23AP58	0	NA	NA	NA	NA	NA
ENSG00000228658.1	ENSG00000228658	0	NA	NA	NA	NA	NA
ENSG00000228659.1	LINC01201	0	NA	NA	NA	NA	NA
ENSG00000228660.1	VN1R35P	0	NA	NA	NA	NA	NA
ENSG00000228661.1	STIM1-AS1	0.169215	-0.847375	3.96795	-0.213555	0.830894	NA
ENSG00000228662.2	MCCD1	0	NA	NA	NA	NA	NA
ENSG00000228663.1	PSMD10P1	1.60224	0.120961	1.25464	0.0964112	0.923194	NA
ENSG00000228664.1	ENSG00000228664	0	NA	NA	NA	NA	NA
ENSG00000228665.2	RPS27P6	0	NA	NA	NA	NA	NA
ENSG00000228666.1	KRT18P1	0	NA	NA	NA	NA	NA
ENSG00000228667.1	ENSG00000228667	0	NA	NA	NA	NA	NA
ENSG00000228668.1	TRGV5P	0.142682	-0.847373	4.08047	-0.207665	0.83549	NA
ENSG00000228669.2	LINC00448	0	NA	NA	NA	NA	NA
ENSG00000228670.4	NANOGP2	0	NA	NA	NA	NA	NA
ENSG00000228672.4	PROB1	76.3183	-0.299491	0.205741	-1.45567	0.145484	0.352464
ENSG00000228674.4	PPIAP59	0	NA	NA	NA	NA	NA
ENSG00000228675.1	ENSG00000228675	0	NA	NA	NA	NA	NA
ENSG00000228677.1	TTC3-AS1	1.10439	0.208627	2.07285	0.100647	0.919831	NA
ENSG00000228679.1	ENSG00000228679	0.489702	0.955334	2.16625	0.441009	0.659207	NA
ENSG00000228680.1	ENSG00000228680	0	NA	NA	NA	NA	NA
ENSG00000228681.1	ENSG00000228681	0	NA	NA	NA	NA	NA
ENSG00000228683.1	ENSG00000228683	0	NA	NA	NA	NA	NA
ENSG00000228684.1	HLA-DQB3	0	NA	NA	NA	NA	NA
ENSG00000228685.1	ENSG00000228685	0	NA	NA	NA	NA	NA
ENSG00000228686.2	ENSG00000228686	0	NA	NA	NA	NA	NA
ENSG00000228687.1	ENSG00000228687	0	NA	NA	NA	NA	NA
ENSG00000228688.1	COL11A2P1	0	NA	NA	NA	NA	NA
ENSG00000228689.8	ENSG00000228689	0	NA	NA	NA	NA	NA
ENSG00000228691.6	NEU1	441.146	-1.00247	3.2734	-0.306249	NA	NA
ENSG00000228692.2	ENSG00000228692	0	NA	NA	NA	NA	NA
ENSG00000228694.1	MTND4P18	0	NA	NA	NA	NA	NA
ENSG00000228695.12	CES1P1	0	NA	NA	NA	NA	NA
ENSG00000228696.11	ARL17B	163.014	-0.0315297	0.226695	-0.139084	0.889384	0.958778
ENSG00000228697.6	ENSG00000228697	0	NA	NA	NA	NA	NA
ENSG00000228698.2	OR2N1P	0	NA	NA	NA	NA	NA
ENSG00000228700.1	ENSG00000228700	0.358416	2.00635	2.62368	0.764706	0.444446	NA
ENSG00000228701.3	TNKS2-DT	11.8063	0.454332	0.522044	0.870296	0.384139	NA
ENSG00000228702.1	ENSG00000228702	4.5761	0.657235	0.792915	0.828885	0.407169	NA
ENSG00000228703.1	ENSG00000228703	0.142682	-0.847373	4.08047	-0.207665	0.83549	NA
ENSG00000228705.4	LINC00659	1.29532	0.0455005	1.68751	0.0269631	0.978489	NA
ENSG00000228706.4	HCG4	0	NA	NA	NA	NA	NA
ENSG00000228707.1	ENSG00000228707	11.0594	-2.24327	0.683839	-3.2804	0.00103659	NA
ENSG00000228708.1	ENSG00000228708	0	NA	NA	NA	NA	NA
ENSG00000228709.3	LINC02575	1.82812	-0.191763	1.22661	-0.156335	0.875769	NA
ENSG00000228711.1	ENSG00000228711	0	NA	NA	NA	NA	NA
ENSG00000228712.2	HSD17B8	0.16204	1.07618	4.00527	0.268692	0.788167	NA
ENSG00000228713.1	ENSG00000228713	0	NA	NA	NA	NA	NA
ENSG00000228714.4	ENSG00000228714	8.39337	0.55578	0.671202	0.828037	0.40765	NA
ENSG00000228716.7	DHFR	10263.1	0.0447969	0.0283964	1.57756	0.114668	0.3
ENSG00000228717.1	NAB1P1	0	NA	NA	NA	NA	NA
ENSG00000228718.2	LINC02521	0	NA	NA	NA	NA	NA
ENSG00000228719.1	ENSG00000228719	0.80582	0.765412	1.79404	0.426643	0.66964	NA
ENSG00000228721.1	ENSG00000228721	0.304722	0.114394	2.71306	0.0421643	0.966368	NA
ENSG00000228723.6	SRGAP3-AS2	0	NA	NA	NA	NA	NA
ENSG00000228725.3	MTND2P12	0.169215	-0.847375	3.96795	-0.213555	0.830894	NA
ENSG00000228727.10	SAPCD1	105.315	0.593424	0.52241	1.13593	0.255984	0.49928
ENSG00000228728.1	PPIAP91	0	NA	NA	NA	NA	NA
ENSG00000228729.1	ENSG00000228729	0	NA	NA	NA	NA	NA
ENSG00000228730.2	LINC02013	0	NA	NA	NA	NA	NA
ENSG00000228734.2	ENSG00000228734	0	NA	NA	NA	NA	NA
ENSG00000228735.1	ENSG00000228735	0	NA	NA	NA	NA	NA
ENSG00000228736.9	RGL2	131.203	-2.16314	1.85639	-1.16524	0.243921	0.485916
ENSG00000228737.2	ENSG00000228737	0.142682	-0.847373	4.08047	-0.207665	0.83549	NA
ENSG00000228738.1	TSBP1-AS1	0	NA	NA	NA	NA	NA
ENSG00000228739.1	ENSG00000228739	0	NA	NA	NA	NA	NA
ENSG00000228740.3	GABRG3-AS1	0.167632	-0.847375	3.97596	-0.213124	0.83123	NA
ENSG00000228741.2	SPATA13	10.1634	-0.802718	0.61523	-1.30474	0.19198	NA
ENSG00000228742.11	LINC02577	1.97903	-0.352718	1.14232	-0.308774	0.757493	NA
ENSG00000228744.1	RPS3AP30	0	NA	NA	NA	NA	NA
ENSG00000228748.2	ENSG00000228748	0.428045	-2.18882	3.52831	-0.620359	0.535021	NA
ENSG00000228750.7	LINC01672	0	NA	NA	NA	NA	NA
ENSG00000228751.1	ENSG00000228751	0	NA	NA	NA	NA	NA
ENSG00000228753.1	EIF4BP2	0.919758	-0.864846	2.01001	-0.430269	0.667	NA
ENSG00000228754.1	RPL13AP19	0	NA	NA	NA	NA	NA
ENSG00000228755.1	PABPC1P8	0.142682	-0.847373	4.08047	-0.207665	0.83549	NA
ENSG00000228757.1	ENSG00000228757	0	NA	NA	NA	NA	NA
ENSG00000228759.1	FAF2P1	0.817991	1.98642	2.05451	0.966855	0.333616	NA
ENSG00000228760.10	BAG6	210.377	-0.616216	1.69793	-0.362921	NA	NA
ENSG00000228762.5	HCG20	0.142682	-0.847373	4.08047	-0.207665	0.83549	NA
ENSG00000228763.1	LIMS1-AS1	0	NA	NA	NA	NA	NA
ENSG00000228764.1	ZNF885P	0	NA	NA	NA	NA	NA
ENSG00000228765.1	ETF1P1	0	NA	NA	NA	NA	NA
ENSG00000228766.3	RPL7L1P8	0	NA	NA	NA	NA	NA
ENSG00000228767.1	KRT8P18	0	NA	NA	NA	NA	NA
ENSG00000228768.3	MIR365BHG	1.31251	0.201849	1.59962	0.126186	0.899585	NA
ENSG00000228769.1	ABCF2P2	0	NA	NA	NA	NA	NA
ENSG00000228770.1	ENSG00000228770	0	NA	NA	NA	NA	NA
ENSG00000228771.1	ENSG00000228771	0	NA	NA	NA	NA	NA
ENSG00000228772.2	ENSG00000228772	0	NA	NA	NA	NA	NA
ENSG00000228775.8	WEE2-AS1	18.7592	0.23084	0.512057	0.45081	0.652126	NA
ENSG00000228776.2	ENSG00000228776	0	NA	NA	NA	NA	NA
ENSG00000228777.2	LINC02534	0	NA	NA	NA	NA	NA
ENSG00000228778.2	ENSG00000228778	0	NA	NA	NA	NA	NA
ENSG00000228779.1	ENSG00000228779	0.158446	1.07618	4.02499	0.267375	0.78918	NA
ENSG00000228780.2	ENSG00000228780	0	NA	NA	NA	NA	NA
ENSG00000228781.1	RPL21P84	0.304722	0.114394	2.71306	0.0421643	0.966368	NA
ENSG00000228782.10	MRPL45P2	7.66585	1.65306	1.40328	1.178	0.238798	NA
ENSG00000228783.1	H3P29	0	NA	NA	NA	NA	NA
ENSG00000228784.9	LINC00954	4.65202	-0.0292278	0.869171	-0.0336273	0.973174	NA
ENSG00000228785.1	HLA-Z	0	NA	NA	NA	NA	NA
ENSG00000228786.6	SEPTIN14P23	0.301128	0.114394	2.71697	0.0421036	0.966416	NA
ENSG00000228787.1	NLGN4Y-AS1	0	NA	NA	NA	NA	NA
ENSG00000228789.10	HCG22	0	NA	NA	NA	NA	NA
ENSG00000228790.1	ENSG00000228790	0	NA	NA	NA	NA	NA
ENSG00000228791.8	THRB-AS1	5.99935	-0.356837	0.756456	-0.471722	0.637125	NA
ENSG00000228792.3	ENSG00000228792	0	NA	NA	NA	NA	NA
ENSG00000228793.3	ENSG00000228793	92.3313	-0.0247663	0.204703	-0.120987	0.903702	0.965203
ENSG00000228794.12	LINC01128	799.525	0.0879339	0.07341	1.19785	0.230977	0.470002
ENSG00000228797.2	FAM207BP	0.501098	1.03473	2.18023	0.474599	0.635073	NA
ENSG00000228799.6	LINC01939	0	NA	NA	NA	NA	NA
ENSG00000228800.1	ENSG00000228800	0.338431	-1.81656	3.62909	-0.500555	0.616684	NA
ENSG00000228801.8	PCMTD1-DT	66.2351	-0.0207761	0.31173	-0.0666476	0.946862	0.981287
ENSG00000228802.1	ENSG00000228802	0.16204	1.07618	4.00527	0.268692	0.788167	NA
ENSG00000228803.1	MTCYBP42	0	NA	NA	NA	NA	NA
ENSG00000228804.5	ENSG00000228804	0	NA	NA	NA	NA	NA
ENSG00000228806.1	ENSG00000228806	0	NA	NA	NA	NA	NA
ENSG00000228807.1	MRPS18CP6	0	NA	NA	NA	NA	NA
ENSG00000228808.1	HMGB3P4	18.6617	-0.140007	0.525493	-0.26643	0.789908	NA
ENSG00000228809.2	ENSG00000228809	0.495294	-0.824314	2.18594	-0.377098	0.706101	NA
ENSG00000228810.1	PABPC1P11	0	NA	NA	NA	NA	NA
ENSG00000228812.9	LAMA5-AS1	0	NA	NA	NA	NA	NA
ENSG00000228813.9	HLA-DQB2	0	NA	NA	NA	NA	NA
ENSG00000228814.4	ENSG00000228814	0	NA	NA	NA	NA	NA
ENSG00000228815.1	MARK2P13	0	NA	NA	NA	NA	NA
ENSG00000228816.1	AK3P5	0	NA	NA	NA	NA	NA
ENSG00000228817.4	BACH1-IT2	157.063	0.220981	0.147268	1.50054	0.133476	0.332051
ENSG00000228818.1	ENSG00000228818	2.78422	-0.399107	0.950212	-0.420019	0.674471	NA
ENSG00000228819.1	AGKP2	0	NA	NA	NA	NA	NA
ENSG00000228820.2	RPSAP1	0	NA	NA	NA	NA	NA
ENSG00000228823.1	PDE4DIPP10	0	NA	NA	NA	NA	NA
ENSG00000228824.8	MIR4500HG	5.20811	0.743664	0.854086	0.870714	0.38391	NA
ENSG00000228825.1	LAMTOR3P1	0	NA	NA	NA	NA	NA
ENSG00000228826.3	ENSG00000228826	0.526048	1.03445	2.17053	0.476587	0.633656	NA
ENSG00000228827.1	ENSG00000228827	0	NA	NA	NA	NA	NA
ENSG00000228828.1	TLK2P2	56.8362	-0.00620583	0.272129	-0.0228047	0.981806	0.993749
ENSG00000228829.2	ENSG00000228829	0	NA	NA	NA	NA	NA
ENSG00000228830.1	ENSG00000228830	1.95489	-0.737831	1.44854	-0.509362	0.610499	NA
ENSG00000228833.1	ENSG00000228833	0	NA	NA	NA	NA	NA
ENSG00000228834.1	ATP5MFP2	0.311897	-1.72017	2.64719	-0.649811	0.515815	NA
ENSG00000228835.1	ENSG00000228835	0	NA	NA	NA	NA	NA
ENSG00000228836.9	CT45A5	0.158446	1.07618	4.02499	0.267375	0.78918	NA
ENSG00000228837.2	CBX3P6	0	NA	NA	NA	NA	NA
ENSG00000228838.1	ENSG00000228838	0.19997	1.07618	3.83338	0.280739	0.77891	NA
ENSG00000228839.5	PIK3IP1-DT	1.65531	0.0739753	1.26513	0.0584725	0.953372	NA
ENSG00000228840.3	RPS17P1	0	NA	NA	NA	NA	NA
ENSG00000228842.3	PCDH9-AS2	0	NA	NA	NA	NA	NA
ENSG00000228843.2	ENSG00000228843	1.15185	-1.18383	1.52694	-0.775298	0.438163	NA
ENSG00000228844.1	ENSG00000228844	0	NA	NA	NA	NA	NA
ENSG00000228845.1	MTCO3P1	0	NA	NA	NA	NA	NA
ENSG00000228846.2	OR2N1P	0	NA	NA	NA	NA	NA
ENSG00000228847.1	ATP5MC2P4	0.167632	-0.847375	3.97596	-0.213124	0.83123	NA
ENSG00000228848.3	RPS20P13	0	NA	NA	NA	NA	NA
ENSG00000228849.3	TNF	0	NA	NA	NA	NA	NA
ENSG00000228850.1	CDY12P	0	NA	NA	NA	NA	NA
ENSG00000228851.1	MTCO3P4	0	NA	NA	NA	NA	NA
ENSG00000228852.6	ENSG00000228852	0	NA	NA	NA	NA	NA
ENSG00000228853.1	NEGR1-IT1	0	NA	NA	NA	NA	NA
ENSG00000228854.8	NRM	11.2896	3.99102	3.0666	1.30145	0.193105	NA
ENSG00000228855.1	ENSG00000228855	0	NA	NA	NA	NA	NA
ENSG00000228856.3	USP17L30	0	NA	NA	NA	NA	NA
ENSG00000228857.3	ACTR3-AS1	20.4612	-0.584445	0.417292	-1.40057	0.161344	0.375458
ENSG00000228859.2	LY6G6C	0	NA	NA	NA	NA	NA
ENSG00000228860.1	ENSG00000228860	0	NA	NA	NA	NA	NA
ENSG00000228861.5	RPL23AP12	0	NA	NA	NA	NA	NA
ENSG00000228862.5	ENSG00000228862	0.285364	-1.61076	3.65834	-0.440299	0.659721	NA
ENSG00000228863.8	ENSG00000228863	0.369185	0.114394	2.65299	0.0431189	0.965607	NA
ENSG00000228867.8	NRM	1.35372	-3.82539	3.25005	-1.17703	0.239185	NA
ENSG00000228868.3	MYLKP1	0.19997	1.07618	3.83338	0.280739	0.77891	NA
ENSG00000228869.1	COX4I1P2	0.142682	-0.847373	4.08047	-0.207665	0.83549	NA
ENSG00000228872.2	CSP1	0	NA	NA	NA	NA	NA
ENSG00000228873.1	ENSG00000228873	0	NA	NA	NA	NA	NA
ENSG00000228874.1	RPS24P10	0	NA	NA	NA	NA	NA
ENSG00000228875.8	CSNK2B	18.8977	2.21434	3.74137	0.591852	NA	NA
ENSG00000228876.4	ENSG00000228876	0.310314	-1.71539	2.64721	-0.648001	0.516985	NA
ENSG00000228877.2	ENSG00000228877	0.536817	-0.823678	2.16979	-0.379611	0.704234	NA
ENSG00000228878.10	SEPTIN7-DT	37.2384	0.206838	0.365643	0.565682	0.57161	0.787541
ENSG00000228879.1	RPL35AP6	0	NA	NA	NA	NA	NA
ENSG00000228881.7	TRIM26	124.528	-8.56433	3.21981	-2.65989	0.00781664	0.0409944
ENSG00000228882.1	CICP9	0	NA	NA	NA	NA	NA
ENSG00000228883.9	LY6G5C	1.16297	-1.36937	2.5988	-0.526924	0.598246	NA
ENSG00000228884.2	RPL23AP26	0	NA	NA	NA	NA	NA
ENSG00000228886.1	ENSG00000228886	14.0915	-0.013949	0.542747	-0.0257008	0.979496	NA
ENSG00000228887.3	EEF1DP1	0.39994	2.15212	3.57416	0.602133	0.547086	NA
ENSG00000228888.1	LINC01428	0	NA	NA	NA	NA	NA
ENSG00000228889.9	UBAC2-AS1	32.8389	-0.572118	0.315589	-1.81286	0.0698541	0.212196
ENSG00000228891.1	DDX39BP1	0	NA	NA	NA	NA	NA
ENSG00000228892.9	AGPAT1	495.914	0.904463	1.93234	0.468067	0.639737	0.832983
ENSG00000228894.6	HCG18	0	NA	NA	NA	NA	NA
ENSG00000228896.9	SKIC2	446.968	-0.765599	0.68949	-1.11038	0.266833	0.512058
ENSG00000228897.1	ENSG00000228897	0.663138	1.59521	1.86434	0.855641	0.392196	NA
ENSG00000228898.1	MTCO1P43	0	NA	NA	NA	NA	NA
ENSG00000228900.1	HCG9P5	0	NA	NA	NA	NA	NA
ENSG00000228901.3	HMGN2P36	0.452996	-2.26903	2.50862	-0.904494	0.365733	NA
ENSG00000228902.1	ST6GALNAC2P1	0	NA	NA	NA	NA	NA
ENSG00000228903.8	RASA4CP	0.646565	1.52811	2.06417	0.740305	0.459115	NA
ENSG00000228904.3	USP8P1	0.142682	-0.847373	4.08047	-0.207665	0.83549	NA
ENSG00000228907.5	RNF5	0	NA	NA	NA	NA	NA
ENSG00000228909.2	LINC01803	0	NA	NA	NA	NA	NA
ENSG00000228912.2	IFITM4P	0	NA	NA	NA	NA	NA
ENSG00000228913.2	UBD	0	NA	NA	NA	NA	NA
ENSG00000228914.2	OR1H1P	0	NA	NA	NA	NA	NA
ENSG00000228915.3	OR7E128P	0	NA	NA	NA	NA	NA
ENSG00000228917.1	NECTIN4-AS1	0.60585	0.142132	2.11685	0.0671433	0.946468	NA
ENSG00000228918.5	LINC01344	0.158446	1.07618	4.02499	0.267375	0.78918	NA
ENSG00000228919.5	ENSG00000228919	3.00152	-1.00399	1.17893	-0.851614	0.394428	NA
ENSG00000228921.1	ENSG00000228921	0.659545	1.59051	2.08098	0.764311	0.444682	NA
ENSG00000228922.1	ENSG00000228922	0	NA	NA	NA	NA	NA
ENSG00000228923.1	ENSG00000228923	0.169215	-0.847375	3.96795	-0.213555	0.830894	NA
ENSG00000228925.1	ENSG00000228925	1.34422	0.157045	1.41086	0.111311	0.911369	NA
ENSG00000228926.1	UQCRHP1	0	NA	NA	NA	NA	NA
ENSG00000228927.10	TSPY3	0	NA	NA	NA	NA	NA
ENSG00000228928.1	KPNA2P2	0.142682	-0.847373	4.08047	-0.207665	0.83549	NA
ENSG00000228929.1	RPS13P2	1.34444	-1.47517	1.56933	-0.939999	0.347218	NA
ENSG00000228930.1	MTCO1P3	0	NA	NA	NA	NA	NA
ENSG00000228933.8	ENSG00000228933	7.95873	-0.361654	0.703676	-0.513949	0.607288	NA
ENSG00000228935.1	ENSG00000228935	0	NA	NA	NA	NA	NA
ENSG00000228937.1	MTA3P1	0.693266	1.60358	2.07473	0.772908	0.439577	NA
ENSG00000228938.3	SNRPD2P1	0	NA	NA	NA	NA	NA
ENSG00000228939.1	AKT3-IT1	14.919	-0.516034	0.534998	-0.964552	0.334769	NA
ENSG00000228940.1	ENSG00000228940	0.16204	1.07618	4.00527	0.268692	0.788167	NA
ENSG00000228941.1	UBE3AP2	1.91973	-0.880484	1.25974	-0.698939	0.48459	NA
ENSG00000228943.1	ENSG00000228943	0	NA	NA	NA	NA	NA
ENSG00000228944.1	ENSG00000228944	0	NA	NA	NA	NA	NA
ENSG00000228945.3	CLUHP2	0	NA	NA	NA	NA	NA
ENSG00000228948.2	SLC25A6P5	1.70043	0.109297	1.23879	0.0882291	0.929695	NA
ENSG00000228949.1	UGT1A12P	0	NA	NA	NA	NA	NA
ENSG00000228950.1	ENSG00000228950	0.327662	0.114394	2.68984	0.0425283	0.966078	NA
ENSG00000228952.1	LINC02041	0	NA	NA	NA	NA	NA
ENSG00000228953.1	ENSG00000228953	0	NA	NA	NA	NA	NA
ENSG00000228954.1	ENSG00000228954	0	NA	NA	NA	NA	NA
ENSG00000228955.2	RPL7AP82	0	NA	NA	NA	NA	NA
ENSG00000228956.9	SATB1-AS1	0	NA	NA	NA	NA	NA
ENSG00000228957.1	ENSG00000228957	0	NA	NA	NA	NA	NA
ENSG00000228958.1	PIGPP3	0	NA	NA	NA	NA	NA
ENSG00000228959.1	ENSG00000228959	0	NA	NA	NA	NA	NA
ENSG00000228960.7	OR2A9P	0	NA	NA	NA	NA	NA
ENSG00000228961.1	LINC01690	0	NA	NA	NA	NA	NA
ENSG00000228963.3	OR7E93P	0	NA	NA	NA	NA	NA
ENSG00000228964.10	HLA-B	0.338431	-1.81656	3.62909	-0.500555	0.616684	NA
ENSG00000228965.1	RPSAP60	0	NA	NA	NA	NA	NA
ENSG00000228966.2	HOMER2P1	0	NA	NA	NA	NA	NA
ENSG00000228968.1	ENSG00000228968	0	NA	NA	NA	NA	NA
ENSG00000228970.6	UBTFL6	0	NA	NA	NA	NA	NA
ENSG00000228971.4	LINC02607	0.780657	-1.76006	1.78758	-0.984606	0.324818	NA
ENSG00000228973.1	ENSG00000228973	0	NA	NA	NA	NA	NA
ENSG00000228974.5	ENSG00000228974	0	NA	NA	NA	NA	NA
ENSG00000228976.1	SUMO2P8	0	NA	NA	NA	NA	NA
ENSG00000228977.1	OR2W1	0	NA	NA	NA	NA	NA
ENSG00000228978.2	TNF	0.326078	0.114394	2.69135	0.0425044	0.966097	NA
ENSG00000228979.4	PPIAP55	0	NA	NA	NA	NA	NA
ENSG00000228980.4	LINC01205	0.660928	0.0224594	2.1292	0.0105483	0.991584	NA
ENSG00000228981.3	ENSG00000228981	0	NA	NA	NA	NA	NA
ENSG00000228982.1	ENSG00000228982	0	NA	NA	NA	NA	NA
ENSG00000228983.10	SLC47A1P1	0	NA	NA	NA	NA	NA
ENSG00000228984.3	ENSG00000228984	0	NA	NA	NA	NA	NA
ENSG00000228985.1	TRDD3	0	NA	NA	NA	NA	NA
ENSG00000228986.1	PHF10P1	0.611442	-1.31708	2.08131	-0.632814	0.526855	NA
ENSG00000228987.9	HLA-DRA	0	NA	NA	NA	NA	NA
ENSG00000228988.1	ENSG00000228988	0	NA	NA	NA	NA	NA
ENSG00000228990.1	KRT18P1	0	NA	NA	NA	NA	NA
ENSG00000228992.2	RPL5P32	0	NA	NA	NA	NA	NA
ENSG00000228993.1	GPR53P	0	NA	NA	NA	NA	NA
ENSG00000228995.1	MTND1P9	0.167632	-0.847375	3.97596	-0.213124	0.83123	NA
ENSG00000228997.1	ORMDL1P1	0.169215	-0.847375	3.96795	-0.213555	0.830894	NA
ENSG00000228998.4	PERPP2	23.9913	-0.683968	0.491575	-1.39138	0.16411	0.379378
ENSG00000228999.4	LINC01830	0	NA	NA	NA	NA	NA
ENSG00000229000.1	SEPTIN7P8	0.32408	1.89784	3.60466	0.526496	0.598544	NA
ENSG00000229001.1	ACTBP14	0.951287	1.07319	1.70423	0.629724	0.528875	NA
ENSG00000229002.1	ENSG00000229002	0	NA	NA	NA	NA	NA
ENSG00000229005.2	HNF4A-AS1	0	NA	NA	NA	NA	NA
ENSG00000229006.7	TRIM27	1064.14	0.013178	0.0825796	0.159579	0.873212	0.951506
ENSG00000229007.1	EXOSC3P1	12.9128	-0.460505	0.515726	-0.892925	0.371897	NA
ENSG00000229009.8	TMPRSS11GP	0	NA	NA	NA	NA	NA
ENSG00000229010.1	ENSG00000229010	0	NA	NA	NA	NA	NA
ENSG00000229011.1	LINC01038	0.142682	-0.847373	4.08047	-0.207665	0.83549	NA
ENSG00000229012.1	ENSG00000229012	0	NA	NA	NA	NA	NA
ENSG00000229013.1	ENSG00000229013	0	NA	NA	NA	NA	NA
ENSG00000229014.3	RPL30P13	1.49128	1.08469	1.69828	0.638699	0.523018	NA
ENSG00000229015.3	ENSG00000229015	0	NA	NA	NA	NA	NA
ENSG00000229016.1	ENSG00000229016	0	NA	NA	NA	NA	NA
ENSG00000229017.7	LINC01277	4.71316	-0.0901248	0.815945	-0.110455	0.912049	NA
ENSG00000229018.5	PMS2P7	11.6816	-0.561618	0.584805	-0.960351	0.336879	NA
ENSG00000229019.1	ENSG00000229019	1.13845	-1.26367	1.57366	-0.803015	0.421966	NA
ENSG00000229020.4	AKR7A2P1	0.331256	0.114394	2.68645	0.0425819	0.966035	NA
ENSG00000229021.2	ENSG00000229021	6.30625	0.74062	0.674653	1.09778	0.272301	NA
ENSG00000229022.1	RPL6P3	0.558386	2.63763	2.4955	1.05695	0.290533	NA
ENSG00000229023.1	RAB1AP1	40.8418	-0.440007	0.291119	-1.51143	0.130678	0.327739
ENSG00000229025.1	ENSG00000229025	0	NA	NA	NA	NA	NA
ENSG00000229027.4	HSFY1P1	0	NA	NA	NA	NA	NA
ENSG00000229028.4	KRT223P	0	NA	NA	NA	NA	NA
ENSG00000229029.2	CDCA4P1	0.158446	1.07618	4.02499	0.267375	0.78918	NA
ENSG00000229030.1	ENSG00000229030	0	NA	NA	NA	NA	NA
ENSG00000229031.1	MTCO1P25	0	NA	NA	NA	NA	NA
ENSG00000229032.1	ENSG00000229032	0	NA	NA	NA	NA	NA
ENSG00000229034.1	MCCD1P2	0	NA	NA	NA	NA	NA
ENSG00000229035.2	SPRR2C	0	NA	NA	NA	NA	NA
ENSG00000229036.8	VDAC1P8	50.6574	-0.0276349	0.275431	-0.100333	0.92008	0.970708
ENSG00000229037.2	MRPL32P2	0	NA	NA	NA	NA	NA
ENSG00000229038.4	RANP1	2.07777	4.57442	2.10201	2.17621	0.0295393	NA
ENSG00000229040.2	OR2N1P	0	NA	NA	NA	NA	NA
ENSG00000229042.2	ENSG00000229042	0	NA	NA	NA	NA	NA
ENSG00000229043.3	ZFAND2A-DT	90.9878	-0.276526	0.239367	-1.15524	0.247992	0.490722
ENSG00000229044.1	ENSG00000229044	0.169215	-0.847375	3.96795	-0.213555	0.830894	NA
ENSG00000229045.1	DDX6P1	0	NA	NA	NA	NA	NA
ENSG00000229046.1	HMGN1P2	0	NA	NA	NA	NA	NA
ENSG00000229047.1	ENSG00000229047	0.142682	-0.847373	4.08047	-0.207665	0.83549	NA
ENSG00000229048.5	DUTP1	0	NA	NA	NA	NA	NA
ENSG00000229051.2	LINC01788	0.846535	1.99414	1.77923	1.12079	0.262377	NA
ENSG00000229052.3	MND1P1	0	NA	NA	NA	NA	NA
ENSG00000229054.1	RPS29P14	0	NA	NA	NA	NA	NA
ENSG00000229056.2	HECW2-AS1	59.8024	0.60504	0.265226	2.28123	0.022535	0.0936548
ENSG00000229057.1	RPS3AP54	1.94969	0.575441	1.23874	0.464537	0.642263	NA
ENSG00000229058.10	AGER	33.6128	0.62139	2.57965	0.240882	0.809647	0.923946
ENSG00000229060.4	ENSG00000229060	0	NA	NA	NA	NA	NA
ENSG00000229061.8	ATAT1	50.8776	3.08526	3.73434	0.826186	0.408699	0.659082
ENSG00000229063.2	TRBV23OR9-2	0	NA	NA	NA	NA	NA
ENSG00000229064.1	ENSG00000229064	0.646565	1.52811	2.06417	0.740305	0.459115	NA
ENSG00000229065.1	ENSG00000229065	11.7861	-0.0731751	0.770245	-0.0950025	0.924313	NA
ENSG00000229066.2	ENSG00000229066	0.142682	-0.847373	4.08047	-0.207665	0.83549	NA
ENSG00000229067.1	ENSG00000229067	0	NA	NA	NA	NA	NA
ENSG00000229068.1	TMPOP1	0.428045	-2.18882	3.52831	-0.620359	0.535021	NA
ENSG00000229069.2	OR2J4P	0	NA	NA	NA	NA	NA
ENSG00000229071.9	PRRT1	26.826	-3.06512	1.31479	-2.33126	0.0197396	0.084535
ENSG00000229072.1	HMGN2P24	0	NA	NA	NA	NA	NA
ENSG00000229074.8	HLA-DRB1	0.285364	-1.61076	3.65834	-0.440299	0.659721	NA
ENSG00000229075.1	ENSG00000229075	0	NA	NA	NA	NA	NA
ENSG00000229077.8	SLC44A4	0.501098	1.03473	2.18023	0.474599	0.635073	NA
ENSG00000229079.1	ENSG00000229079	0	NA	NA	NA	NA	NA
ENSG00000229080.1	MTCO3P30	0	NA	NA	NA	NA	NA
ENSG00000229081.1	LINC01165	2.92552	-1.71938	1.22832	-1.39978	0.16158	NA
ENSG00000229082.2	OR5AW1P	0	NA	NA	NA	NA	NA
ENSG00000229083.1	PSMA6P2	4.52584	0.288413	0.922317	0.312705	0.754505	NA
ENSG00000229086.5	LINC01548	0	NA	NA	NA	NA	NA
ENSG00000229087.1	RPS26P18	2.85905	-0.171571	1.1256	-0.152426	0.878851	NA
ENSG00000229088.1	MTND1P10	0	NA	NA	NA	NA	NA
ENSG00000229089.9	ANKRD20A8P	0.838902	-1.85387	2.6219	-0.707072	0.479522	NA
ENSG00000229090.2	ENSG00000229090	0	NA	NA	NA	NA	NA
ENSG00000229091.3	HSPA8P8	2.38077	1.07282	1.27729	0.839914	0.400956	NA
ENSG00000229092.2	IGHV3-47	0	NA	NA	NA	NA	NA
ENSG00000229093.1	OR51AB1P	0.32408	1.89784	3.60466	0.526496	0.598544	NA
ENSG00000229094.9	POU5F1	4.62597	0.874149	2.17148	0.402559	0.687272	NA
ENSG00000229097.1	CALM2P2	11.8862	0.163762	0.720025	0.22744	0.820082	NA
ENSG00000229099.1	ENSG00000229099	0	NA	NA	NA	NA	NA
ENSG00000229100.1	OR2P1P	0	NA	NA	NA	NA	NA
ENSG00000229101.1	ELOCP20	0	NA	NA	NA	NA	NA
ENSG00000229102.1	PIK3CA-DT	0	NA	NA	NA	NA	NA
ENSG00000229103.1	WASF5P	0	NA	NA	NA	NA	NA
ENSG00000229104.1	YY1P2	0	NA	NA	NA	NA	NA
ENSG00000229105.1	ASTN2-AS1	0	NA	NA	NA	NA	NA
ENSG00000229106.1	BTBD6P1	0	NA	NA	NA	NA	NA
ENSG00000229107.2	ABHD17AP4	0	NA	NA	NA	NA	NA
ENSG00000229108.4	LINC02587	0	NA	NA	NA	NA	NA
ENSG00000229109.2	FRMD3-AS1	19.3429	0.476956	0.476575	1.0008	0.316924	NA
ENSG00000229110.1	ENSG00000229110	0	NA	NA	NA	NA	NA
ENSG00000229111.1	MED4-AS1	0.336848	-1.79908	2.64977	-0.678956	0.497166	NA
ENSG00000229112.1	ENSG00000229112	0	NA	NA	NA	NA	NA
ENSG00000229115.1	ENSG00000229115	0	NA	NA	NA	NA	NA
ENSG00000229116.3	ENSG00000229116	8.33986	-0.764663	0.604702	-1.26453	0.206041	NA
ENSG00000229117.9	RPL41	5541.27	-0.143701	0.0948321	-1.51532	0.129693	0.326371
ENSG00000229118.1	ENSG00000229118	0	NA	NA	NA	NA	NA
ENSG00000229119.3	RPLP0P9	9.21874	-0.628881	0.941119	-0.668227	0.503989	NA
ENSG00000229120.2	CYCSP4	0	NA	NA	NA	NA	NA
ENSG00000229122.1	AGBL5-IT1	0.335264	-1.80513	3.63037	-0.49723	0.619027	NA
ENSG00000229124.8	VIM-AS1	148.982	0.0783933	0.259519	0.302071	0.762598	0.901596
ENSG00000229125.8	OR2H1	0	NA	NA	NA	NA	NA
ENSG00000229126.6	MUC22	0.428045	-2.18882	3.52831	-0.620359	0.535021	NA
ENSG00000229127.2	KANSL1L-AS1	165.987	0.157972	0.191065	0.826795	0.408353	0.658708
ENSG00000229129.1	ACTG1P2	0	NA	NA	NA	NA	NA
ENSG00000229131.1	ENSG00000229131	0	NA	NA	NA	NA	NA
ENSG00000229132.2	EIF4A1P10	11.8064	-0.410681	0.551702	-0.74439	0.456641	NA
ENSG00000229133.1	RPS7P4	0.169215	-0.847375	3.96795	-0.213555	0.830894	NA
ENSG00000229136.1	MAS1LP1	0	NA	NA	NA	NA	NA
ENSG00000229138.1	CDY6P	0	NA	NA	NA	NA	NA
ENSG00000229140.12	CCDC26	1.93769	-1.45521	1.2686	-1.1471	0.25134	NA
ENSG00000229142.1	HCG4P8	0	NA	NA	NA	NA	NA
ENSG00000229143.1	ENSG00000229143	0	NA	NA	NA	NA	NA
ENSG00000229145.1	ACTBP1	0	NA	NA	NA	NA	NA
ENSG00000229146.2	SNX18P4	0.516863	2.55318	2.48703	1.0266	0.304609	NA
ENSG00000229147.1	SMPD4P2	0	NA	NA	NA	NA	NA
ENSG00000229149.1	ENSG00000229149	0	NA	NA	NA	NA	NA
ENSG00000229150.3	CRYGEP	0	NA	NA	NA	NA	NA
ENSG00000229151.3	ENSG00000229151	0	NA	NA	NA	NA	NA
ENSG00000229152.2	ANKRD10-IT1	257.809	0.428141	0.166946	2.56454	0.0103312	0.0506668
ENSG00000229153.7	EPHA1-AS1	4.05481	-2.78578	1.18275	-2.35535	0.0185051	NA
ENSG00000229154.2	KCNQ5-AS1	0.158446	1.07618	4.02499	0.267375	0.78918	NA
ENSG00000229155.2	LINC02038	0	NA	NA	NA	NA	NA
ENSG00000229156.1	ENSG00000229156	0	NA	NA	NA	NA	NA
ENSG00000229159.1	TSPY23P	0	NA	NA	NA	NA	NA
ENSG00000229160.1	ENSG00000229160	0	NA	NA	NA	NA	NA
ENSG00000229161.2	TCP1P1	1.13708	0.550709	1.47929	0.37228	0.709685	NA
ENSG00000229162.1	RUNX3-AS1	0.142682	-0.847373	4.08047	-0.207665	0.83549	NA
ENSG00000229163.2	NAP1L1P2	2.27736	0.931229	1.27928	0.72793	0.466656	NA
ENSG00000229165.1	GDI2P1	0.158446	1.07618	4.02499	0.267375	0.78918	NA
ENSG00000229167.2	ENSG00000229167	1.46692	-1.65807	1.6631	-0.996976	0.318776	NA
ENSG00000229168.4	RPL19P20	0.167632	-0.847375	3.97596	-0.213124	0.83123	NA
ENSG00000229169.1	ENSG00000229169	0	NA	NA	NA	NA	NA
ENSG00000229170.6	ENSG00000229170	3.39087	-0.434741	1.63198	-0.266389	0.78994	NA
ENSG00000229172.1	ENSG00000229172	0.158446	1.07618	4.02499	0.267375	0.78918	NA
ENSG00000229173.1	SRMP3	0	NA	NA	NA	NA	NA
ENSG00000229175.2	LINC00382	0.19997	1.07618	3.83338	0.280739	0.77891	NA
ENSG00000229176.11	SAPCD1	0.558386	2.63763	2.4955	1.05695	0.290533	NA
ENSG00000229177.1	ENSG00000229177	0	NA	NA	NA	NA	NA
ENSG00000229178.1	ENSG00000229178	1.19982	3.75616	3.26752	1.14955	0.250331	NA
ENSG00000229179.1	SAR1AP1	0	NA	NA	NA	NA	NA
ENSG00000229180.10	RABGEF1P1	0.169215	-0.847375	3.96795	-0.213555	0.830894	NA
ENSG00000229181.1	OR12D3	0	NA	NA	NA	NA	NA
ENSG00000229182.3	MRPS16P1	0	NA	NA	NA	NA	NA
ENSG00000229183.10	PGA4	0	NA	NA	NA	NA	NA
ENSG00000229184.2	ATP5PDP2	0.329672	0.114394	2.68794	0.0425584	0.966054	NA
ENSG00000229185.4	OR2H2	0	NA	NA	NA	NA	NA
ENSG00000229186.4	ADAM1A	0	NA	NA	NA	NA	NA
ENSG00000229187.1	MICC	0	NA	NA	NA	NA	NA
ENSG00000229188.2	ENSG00000229188	0.336848	-1.79908	2.64977	-0.678956	0.497166	NA
ENSG00000229189.1	UQCRHP1	0	NA	NA	NA	NA	NA
ENSG00000229190.1	ENSG00000229190	0	NA	NA	NA	NA	NA
ENSG00000229191.1	ENSG00000229191	1.41245	1.07965	1.57141	0.687056	0.492048	NA
ENSG00000229192.6	ENSG00000229192	0	NA	NA	NA	NA	NA
ENSG00000229194.8	HLA-V	0	NA	NA	NA	NA	NA
ENSG00000229195.2	ENSG00000229195	4.21584	-0.788155	0.8288	-0.950959	0.341625	NA
ENSG00000229196.4	LINC03008	0.504692	1.04333	2.18085	0.478404	0.632362	NA
ENSG00000229197.1	RPS15AP28	0	NA	NA	NA	NA	NA
ENSG00000229199.5	MUC22	0	NA	NA	NA	NA	NA
ENSG00000229201.1	LINC02787	0	NA	NA	NA	NA	NA
ENSG00000229202.10	PRR3	275.541	1.24942	2.98462	0.418619	0.675495	0.856175
ENSG00000229203.1	ENSG00000229203	0	NA	NA	NA	NA	NA
ENSG00000229204.3	PTGES3P3	0.783655	1.94178	1.97354	0.983905	0.325162	NA
ENSG00000229205.5	LINC00200	0.738359	-2.97392	2.43304	-1.2223	0.221593	NA
ENSG00000229206.3	ENSG00000229206	0	NA	NA	NA	NA	NA
ENSG00000229207.1	SERPINH1P1	0	NA	NA	NA	NA	NA
ENSG00000229208.1	RBMY2NP	0	NA	NA	NA	NA	NA
ENSG00000229209.1	ENSG00000229209	0	NA	NA	NA	NA	NA
ENSG00000229210.3	SUMO2P1	0	NA	NA	NA	NA	NA
ENSG00000229211.3	KCTD9P6	0	NA	NA	NA	NA	NA
ENSG00000229212.9	ENSG00000229212	1.12669	-3.55931	1.71789	-2.07191	0.0382739	NA
ENSG00000229213.1	ENSG00000229213	0	NA	NA	NA	NA	NA
ENSG00000229214.2	LINC00242	7.71496	0.226275	3.64036	0.0621573	0.950438	NA
ENSG00000229215.9	HLA-A	943.794	0.786554	0.505026	1.55745	0.119363	0.307988
ENSG00000229216.4	PPIAP9	0	NA	NA	NA	NA	NA
ENSG00000229217.1	CYCSP11	0.142682	-0.847373	4.08047	-0.207665	0.83549	NA
ENSG00000229220.1	ENSG00000229220	0	NA	NA	NA	NA	NA
ENSG00000229221.1	HNRNPA1P66	6.51237	-0.758183	0.68202	-1.11167	0.266279	NA
ENSG00000229222.1	KRT18P4	38.114	-0.643865	0.345086	-1.86581	0.0620681	0.195429
ENSG00000229223.1	TRIM31-AS1	0	NA	NA	NA	NA	NA
ENSG00000229224.2	ENSG00000229224	0	NA	NA	NA	NA	NA
ENSG00000229225.1	ENSG00000229225	0	NA	NA	NA	NA	NA
ENSG00000229226.3	BTF3L4P4	0	NA	NA	NA	NA	NA
ENSG00000229227.8	ENSG00000229227	2.95026	-0.891827	1.08726	-0.82025	0.412073	NA
ENSG00000229228.1	LINC00582	0	NA	NA	NA	NA	NA
ENSG00000229229.1	ENSG00000229229	0	NA	NA	NA	NA	NA
ENSG00000229230.3	MT1P3	0	NA	NA	NA	NA	NA
ENSG00000229231.1	FEM1AP1	0	NA	NA	NA	NA	NA
ENSG00000229232.6	KRT18P53	0	NA	NA	NA	NA	NA
ENSG00000229233.1	ENSG00000229233	0	NA	NA	NA	NA	NA
ENSG00000229234.1	RBMY1KP	0	NA	NA	NA	NA	NA
ENSG00000229235.1	RPL37P18	4.68584	-0.468946	0.826081	-0.567676	0.570255	NA
ENSG00000229236.3	TTTY10	108.295	0.0196523	0.217682	0.0902798	0.928065	0.974187
ENSG00000229237.2	HMGN1P37	1.54739	0.399518	1.60332	0.249182	0.80322	NA
ENSG00000229238.3	PPP1R12BP1	0	NA	NA	NA	NA	NA
ENSG00000229239.2	EEF1A1P48	0	NA	NA	NA	NA	NA
ENSG00000229240.9	LINC00710	0.16204	1.07618	4.00527	0.268692	0.788167	NA
ENSG00000229241.1	PNPT1P1	55.7226	0.523213	0.292179	1.79073	0.0733366	0.219541
ENSG00000229242.1	ENSG00000229242	0	NA	NA	NA	NA	NA
ENSG00000229243.2	LINC01981	0	NA	NA	NA	NA	NA
ENSG00000229246.2	LINC00377	0	NA	NA	NA	NA	NA
ENSG00000229247.2	ENSG00000229247	0	NA	NA	NA	NA	NA
ENSG00000229248.1	WBP2P1	0	NA	NA	NA	NA	NA
ENSG00000229249.7	LINC00446	0	NA	NA	NA	NA	NA
ENSG00000229250.1	USP9YP31	0	NA	NA	NA	NA	NA
ENSG00000229251.3	HNRNPA1P8	0.816377	-3.08788	1.86608	-1.65475	0.0979762	NA
ENSG00000229252.6	HLA-E	695.833	-0.809377	1.23458	-0.65559	0.512088	0.745582
ENSG00000229253.5	ZBTB22	0	NA	NA	NA	NA	NA
ENSG00000229254.1	OR8C1P	0	NA	NA	NA	NA	NA
ENSG00000229255.1	ENSG00000229255	0	NA	NA	NA	NA	NA
ENSG00000229256.1	ST13P13	0.167632	-0.847375	3.97596	-0.213124	0.83123	NA
ENSG00000229257.2	ENSG00000229257	0	NA	NA	NA	NA	NA
ENSG00000229258.6	LPGAT1-AS1	0	NA	NA	NA	NA	NA
ENSG00000229259.1	LRRC37A12P	0	NA	NA	NA	NA	NA
ENSG00000229261.1	ENSG00000229261	7.15516	0.339059	0.708746	0.478393	0.632371	NA
ENSG00000229262.1	ENSG00000229262	0	NA	NA	NA	NA	NA
ENSG00000229263.1	ENSG00000229263	0	NA	NA	NA	NA	NA
ENSG00000229265.1	USP8P1	0	NA	NA	NA	NA	NA
ENSG00000229266.1	POM121L8P	0	NA	NA	NA	NA	NA
ENSG00000229267.3	SNHG31	105.57	0.329167	0.211755	1.55447	0.120072	0.309235
ENSG00000229268.1	PES1P2	0	NA	NA	NA	NA	NA
ENSG00000229269.1	ENSG00000229269	0	NA	NA	NA	NA	NA
ENSG00000229271.3	ENSG00000229271	0	NA	NA	NA	NA	NA
ENSG00000229272.2	LINC03036	1.1634	-1.30462	1.71081	-0.762576	0.445716	NA
ENSG00000229273.1	ENSG00000229273	0.962225	-3.33517	2.30399	-1.44756	0.14774	NA
ENSG00000229274.2	LINC02829	0	NA	NA	NA	NA	NA
ENSG00000229275.1	ENSG00000229275	0	NA	NA	NA	NA	NA
ENSG00000229276.1	REV3L-IT1	2.33819	-1.25756	1.19259	-1.05448	0.291665	NA
ENSG00000229278.4	ENSG00000229278	0.951287	1.07319	1.70423	0.629724	0.528875	NA
ENSG00000229280.1	EEF1DP6	0	NA	NA	NA	NA	NA
ENSG00000229281.1	GPR53P	0	NA	NA	NA	NA	NA
ENSG00000229282.2	ENSG00000229282	0	NA	NA	NA	NA	NA
ENSG00000229283.1	ENSG00000229283	0	NA	NA	NA	NA	NA
ENSG00000229284.4	MUCL3	0.169215	-0.847375	3.96795	-0.213555	0.830894	NA
ENSG00000229286.1	ENSG00000229286	0	NA	NA	NA	NA	NA
ENSG00000229287.1	FABP5P4	0	NA	NA	NA	NA	NA
ENSG00000229288.1	ENSG00000229288	0	NA	NA	NA	NA	NA
ENSG00000229289.1	ENSG00000229289	0	NA	NA	NA	NA	NA
ENSG00000229291.2	LINC02768	1.22054	-0.127692	1.97731	-0.0645787	0.948509	NA
ENSG00000229292.2	RFPL4AL1	0.776467	1.91104	2.58934	0.738041	0.46049	NA
ENSG00000229293.1	HLA-T	0	NA	NA	NA	NA	NA
ENSG00000229294.1	ENSG00000229294	0	NA	NA	NA	NA	NA
ENSG00000229295.11	HLA-DPB1	0	NA	NA	NA	NA	NA
ENSG00000229297.1	ENSG00000229297	0	NA	NA	NA	NA	NA
ENSG00000229298.1	TUBB8P1	1.0768	-0.802358	2.62328	-0.30586	0.759711	NA
ENSG00000229299.2	ZBTB46-AS2	33.7281	-0.38822	0.326264	-1.1899	0.234087	0.474478
ENSG00000229300.9	SNHG32	58.847	9.38614	3.90755	2.40205	0.0163033	0.0726285
ENSG00000229301.1	LINC03075	0	NA	NA	NA	NA	NA
ENSG00000229302.1	TAF9P2	0	NA	NA	NA	NA	NA
ENSG00000229303.1	PPIAP25	0	NA	NA	NA	NA	NA
ENSG00000229305.1	ENSG00000229305	0	NA	NA	NA	NA	NA
ENSG00000229306.1	ENSG00000229306	0	NA	NA	NA	NA	NA
ENSG00000229307.1	LINC00459	0	NA	NA	NA	NA	NA
ENSG00000229308.1	ENSG00000229308	0	NA	NA	NA	NA	NA
ENSG00000229309.2	ENSG00000229309	0	NA	NA	NA	NA	NA
ENSG00000229310.1	RPP40P1	0	NA	NA	NA	NA	NA
ENSG00000229311.1	ENSG00000229311	0	NA	NA	NA	NA	NA
ENSG00000229312.2	ENSG00000229312	0	NA	NA	NA	NA	NA
ENSG00000229313.1	ENSG00000229313	0	NA	NA	NA	NA	NA
ENSG00000229314.6	ORM1	0	NA	NA	NA	NA	NA
ENSG00000229315.7	MCHR2-AS1	0.142682	-0.847373	4.08047	-0.207665	0.83549	NA
ENSG00000229316.1	HMGB1P45	0.142682	-0.847373	4.08047	-0.207665	0.83549	NA
ENSG00000229320.4	KRT8P12	84.7894	-0.268739	0.211854	-1.26851	0.204615	0.436227
ENSG00000229321.2	ENSG00000229321	49.9561	0.267337	0.260487	1.0263	0.304752	0.555304
ENSG00000229322.1	ENSG00000229322	0	NA	NA	NA	NA	NA
ENSG00000229324.1	NUTF2P7	0.558386	2.63763	2.4955	1.05695	0.290533	NA
ENSG00000229325.1	ACAP2-IT1	38.5142	0.176848	0.333978	0.529519	0.596445	0.80401
ENSG00000229326.3	RPL17P15	0.463168	0.954834	2.17701	0.438599	0.660952	NA
ENSG00000229327.1	EPC1-AS1	0	NA	NA	NA	NA	NA
ENSG00000229328.1	OR2W1	0	NA	NA	NA	NA	NA
ENSG00000229330.2	ENSG00000229330	2.32424	-0.0296531	1.36981	-0.0216476	0.982729	NA
ENSG00000229331.1	GK-IT1	2.20452	1.84767	1.23071	1.5013	0.133277	NA
ENSG00000229332.2	PGBD4P8	0	NA	NA	NA	NA	NA
ENSG00000229334.2	TMEM44-AS2	15.974	0.262992	0.447261	0.588004	0.556529	NA
ENSG00000229335.2	DANT1	0	NA	NA	NA	NA	NA
ENSG00000229336.1	SREK1IP1P1	0	NA	NA	NA	NA	NA
ENSG00000229337.2	ENSG00000229337	44.0883	0.161209	0.337443	0.477737	0.632838	0.829222
ENSG00000229338.1	NME2P3	0	NA	NA	NA	NA	NA
ENSG00000229339.1	RPL7AP83	0	NA	NA	NA	NA	NA
ENSG00000229341.2	TNXB	37.44	0.70676	0.411189	1.71882	0.0856468	0.244664
ENSG00000229342.3	MYL12BP3	0	NA	NA	NA	NA	NA
ENSG00000229343.1	CDY22P	0	NA	NA	NA	NA	NA
ENSG00000229344.1	MTCO2P12	8.64223	-0.0625758	0.599783	-0.104331	0.916907	NA
ENSG00000229345.2	ENSG00000229345	0	NA	NA	NA	NA	NA
ENSG00000229346.8	TRIM10	0	NA	NA	NA	NA	NA
ENSG00000229347.1	ENSG00000229347	0	NA	NA	NA	NA	NA
ENSG00000229348.1	HYI-AS1	4.99447	-0.209759	0.808449	-0.259458	0.795282	NA
ENSG00000229349.2	ACTG1P9	0.650159	1.53455	2.0651	0.743091	0.457427	NA
ENSG00000229351.1	KRTAP9-11P	0	NA	NA	NA	NA	NA
ENSG00000229353.10	TNXB	21.5896	1.53913	2.33957	0.65787	0.510622	0.744521
ENSG00000229356.1	LRRC3-DT	0.967648	-0.930514	1.59723	-0.582579	0.560177	NA
ENSG00000229357.1	CYCSP51	0	NA	NA	NA	NA	NA
ENSG00000229358.3	DPY19L1P1	75.9938	-0.433566	0.227379	-1.90679	0.0565472	0.18274
ENSG00000229359.3	PIN1P1	0.59991	2.74589	3.44958	0.79601	0.426026	NA
ENSG00000229360.1	PPP1R2P5	0	NA	NA	NA	NA	NA
ENSG00000229361.5	UBTFL7	0	NA	NA	NA	NA	NA
ENSG00000229363.9	NELFE	40.1916	7.91549	3.90792	2.0255	NA	NA
ENSG00000229364.1	DDX39BP1	0	NA	NA	NA	NA	NA
ENSG00000229365.3	ENSG00000229365	0	NA	NA	NA	NA	NA
ENSG00000229367.1	HMGN2P19	0	NA	NA	NA	NA	NA
ENSG00000229368.1	ENSG00000229368	0.835948	0.721049	1.79568	0.401547	0.688018	NA
ENSG00000229369.1	ENSG00000229369	0.481113	-2.33404	2.51506	-0.928024	0.353395	NA
ENSG00000229370.1	ENSG00000229370	0	NA	NA	NA	NA	NA
ENSG00000229372.1	SZT2-AS1	11.3493	-0.393949	0.591318	-0.666222	0.505269	NA
ENSG00000229373.9	LINC00452	28.1319	-0.150013	0.390542	-0.384114	0.700894	0.869028
ENSG00000229375.1	USP24P1	0	NA	NA	NA	NA	NA
ENSG00000229376.3	CICP3	0.326078	0.114394	2.69135	0.0425044	0.966097	NA
ENSG00000229379.1	ENSG00000229379	0	NA	NA	NA	NA	NA
ENSG00000229380.1	PRKAR1B-AS2	0	NA	NA	NA	NA	NA
ENSG00000229381.8	TRIM10	0	NA	NA	NA	NA	NA
ENSG00000229382.1	ENSG00000229382	0.729173	-1.65177	2.59994	-0.635313	0.525224	NA
ENSG00000229383.5	LINC01015	0	NA	NA	NA	NA	NA
ENSG00000229384.2	HMGB1P16	0	NA	NA	NA	NA	NA
ENSG00000229385.2	CTNNA2-AS1	0	NA	NA	NA	NA	NA
ENSG00000229386.4	OR8B9P	0	NA	NA	NA	NA	NA
ENSG00000229388.1	TAF12-DT	3.74486	-1.0806	0.874328	-1.23592	0.216489	NA
ENSG00000229389.3	ENSG00000229389	0	NA	NA	NA	NA	NA
ENSG00000229390.1	MICD	0.19997	1.07618	3.83338	0.280739	0.77891	NA
ENSG00000229391.8	HLA-DRB6	0.19997	1.07618	3.83338	0.280739	0.77891	NA
ENSG00000229393.1	ENSG00000229393	0	NA	NA	NA	NA	NA
ENSG00000229394.1	ZNF70P1	0	NA	NA	NA	NA	NA
ENSG00000229395.1	ENSG00000229395	0.158446	1.07618	4.02499	0.267375	0.78918	NA
ENSG00000229396.1	DAXX	0	NA	NA	NA	NA	NA
ENSG00000229398.1	ENSG00000229398	0	NA	NA	NA	NA	NA
ENSG00000229399.1	ENSG00000229399	0.19997	1.07618	3.83338	0.280739	0.77891	NA
ENSG00000229400.1	CNIH3-AS1	0	NA	NA	NA	NA	NA
ENSG00000229401.1	MIR5689HG	0.169215	-0.847375	3.96795	-0.213555	0.830894	NA
ENSG00000229402.1	ENSG00000229402	0	NA	NA	NA	NA	NA
ENSG00000229403.1	ENSG00000229403	0	NA	NA	NA	NA	NA
ENSG00000229404.6	LINC00858	0	NA	NA	NA	NA	NA
ENSG00000229405.1	ENSG00000229405	0	NA	NA	NA	NA	NA
ENSG00000229406.1	OFD1P4Y	0	NA	NA	NA	NA	NA
ENSG00000229407.5	ENSG00000229407	0.142682	-0.847373	4.08047	-0.207665	0.83549	NA
ENSG00000229408.8	OR2H1	0	NA	NA	NA	NA	NA
ENSG00000229409.1	ENSG00000229409	0	NA	NA	NA	NA	NA
ENSG00000229411.1	MCCD1P1	0	NA	NA	NA	NA	NA
ENSG00000229412.5	OR10C1	0	NA	NA	NA	NA	NA
ENSG00000229413.2	ENSG00000229413	0	NA	NA	NA	NA	NA
ENSG00000229414.2	KCNQ1-AS1	0	NA	NA	NA	NA	NA
ENSG00000229415.10	SFTA3	0.716833	3.01255	2.3559	1.27873	0.200993	NA
ENSG00000229416.1	USP9YP8	0	NA	NA	NA	NA	NA
ENSG00000229417.1	NPM1P25	0.169215	-0.847375	3.96795	-0.213555	0.830894	NA
ENSG00000229418.2	ENSG00000229418	0	NA	NA	NA	NA	NA
ENSG00000229419.1	RALGAPA1P1	679.728	0.0140171	0.104438	0.134214	0.893233	0.960815
ENSG00000229421.1	H3P10	0	NA	NA	NA	NA	NA
ENSG00000229422.2	ENSG00000229422	8.06258	-0.537034	0.869969	-0.617303	0.537035	NA
ENSG00000229423.2	RPL27AP8	3.0125	-0.623256	1.09825	-0.5675	0.570375	NA
ENSG00000229424.1	ENSG00000229424	0	NA	NA	NA	NA	NA
ENSG00000229425.5	ENSG00000229425	1.30049	-0.685518	1.46085	-0.46926	0.638884	NA
ENSG00000229427.1	ANKRD26P4	38.8384	-0.191917	0.287472	-0.667603	0.504387	0.739704
ENSG00000229428.1	HLA-U	0	NA	NA	NA	NA	NA
ENSG00000229430.3	RPL3P2	0.167632	-0.847375	3.97596	-0.213124	0.83123	NA
ENSG00000229431.1	MED8-AS1	0	NA	NA	NA	NA	NA
ENSG00000229432.2	C6orf15	0	NA	NA	NA	NA	NA
ENSG00000229433.2	LINC02069	0	NA	NA	NA	NA	NA
ENSG00000229434.1	NRAL	0	NA	NA	NA	NA	NA
ENSG00000229435.2	PIP5K1P2	0	NA	NA	NA	NA	NA
ENSG00000229436.1	ENSG00000229436	0	NA	NA	NA	NA	NA
ENSG00000229437.2	LINC00366	0	NA	NA	NA	NA	NA
ENSG00000229439.3	RPS17P1	0	NA	NA	NA	NA	NA
ENSG00000229440.1	ENSG00000229440	0	NA	NA	NA	NA	NA
ENSG00000229441.1	OR2H4P	0	NA	NA	NA	NA	NA
ENSG00000229442.2	THEMIS3P	0	NA	NA	NA	NA	NA
ENSG00000229443.3	LINC00433	0	NA	NA	NA	NA	NA
ENSG00000229444.1	ST3GAL3-AS1	0	NA	NA	NA	NA	NA
ENSG00000229447.2	ENSG00000229447	21.64	0.320811	0.429883	0.746274	0.455502	0.701246
ENSG00000229452.1	CPVL-AS1	0	NA	NA	NA	NA	NA
ENSG00000229453.3	SPINK8	0	NA	NA	NA	NA	NA
ENSG00000229454.1	ENSG00000229454	0	NA	NA	NA	NA	NA
ENSG00000229455.2	RPS10P18	0	NA	NA	NA	NA	NA
ENSG00000229456.1	RLIMP1	0.16204	1.07618	4.00527	0.268692	0.788167	NA
ENSG00000229457.1	LINC01789	0	NA	NA	NA	NA	NA
ENSG00000229458.2	ENSG00000229458	0	NA	NA	NA	NA	NA
ENSG00000229459.1	ENSG00000229459	0	NA	NA	NA	NA	NA
ENSG00000229461.1	MICG	0	NA	NA	NA	NA	NA
ENSG00000229462.1	WDR4P2	0	NA	NA	NA	NA	NA
ENSG00000229463.2	LYST-AS1	0	NA	NA	NA	NA	NA
ENSG00000229465.1	ACTG1P11	0.142682	-0.847373	4.08047	-0.207665	0.83549	NA
ENSG00000229466.2	LINC02627	0.652157	-0.0198416	2.5926	-0.00765316	0.993894	NA
ENSG00000229467.2	OR2I1P	0	NA	NA	NA	NA	NA
ENSG00000229468.1	RPL39P18	0	NA	NA	NA	NA	NA
ENSG00000229469.2	OR2H5P	0	NA	NA	NA	NA	NA
ENSG00000229470.9	GNL1	560.612	1.60627	1.9477	0.824703	0.40954	0.659817
ENSG00000229473.2	RGS17P1	13.9639	0.231509	0.486902	0.475474	0.634449	NA
ENSG00000229474.8	PATL2	6.83427	0.0452873	0.646228	0.0700794	0.94413	NA
ENSG00000229478.1	ROBO2P1	0	NA	NA	NA	NA	NA
ENSG00000229483.2	LINC00362	0	NA	NA	NA	NA	NA
ENSG00000229484.3	LINC02766	1.705	0.379233	1.55998	0.243102	0.807927	NA
ENSG00000229485.1	KSR1P1	0	NA	NA	NA	NA	NA
ENSG00000229486.2	ENSG00000229486	0	NA	NA	NA	NA	NA
ENSG00000229487.1	ALG13-AS1	0	NA	NA	NA	NA	NA
ENSG00000229488.9	PRRT1	12.2032	2.81368	3.4087	0.825441	0.409121	NA
ENSG00000229491.5	ENSG00000229491	0	NA	NA	NA	NA	NA
ENSG00000229492.1	ENSG00000229492	0.792841	0.666474	1.78873	0.372596	0.709449	NA
ENSG00000229493.9	HLA-DQB2	0	NA	NA	NA	NA	NA
ENSG00000229494.2	ENSG00000229494	0	NA	NA	NA	NA	NA
ENSG00000229495.1	ENSG00000229495	1.0988	1.16602	1.79343	0.650164	0.515586	NA
ENSG00000229496.10	DDX39B	2137.9	0.0862668	0.251202	0.343416	0.731286	0.885336
ENSG00000229497.1	ENSG00000229497	0.731196	1.66721	2.08527	0.799518	0.42399	NA
ENSG00000229498.1	ENSG00000229498	11.0785	0.689095	0.657949	1.04734	0.294944	NA
ENSG00000229499.1	MICG	0	NA	NA	NA	NA	NA
ENSG00000229500.1	RPL17P1	0	NA	NA	NA	NA	NA
ENSG00000229501.7	HCG22	0	NA	NA	NA	NA	NA
ENSG00000229502.5	ENSG00000229502	0	NA	NA	NA	NA	NA
ENSG00000229503.1	RPL21P37	0	NA	NA	NA	NA	NA
ENSG00000229505.1	ENSG00000229505	0	NA	NA	NA	NA	NA
ENSG00000229508.2	PHKG1P4	0	NA	NA	NA	NA	NA
ENSG00000229509.1	ENSG00000229509	0	NA	NA	NA	NA	NA
ENSG00000229511.1	GAS2L1P1	0	NA	NA	NA	NA	NA
ENSG00000229512.1	ENSG00000229512	0	NA	NA	NA	NA	NA
ENSG00000229515.1	FLT1P1	0	NA	NA	NA	NA	NA
ENSG00000229518.1	UBE2V1P3	0	NA	NA	NA	NA	NA
ENSG00000229519.2	ENSG00000229519	0	NA	NA	NA	NA	NA
ENSG00000229520.2	LINC00404	0	NA	NA	NA	NA	NA
ENSG00000229521.2	MYCBP2-AS2	4.92335	-0.623801	0.950243	-0.656465	0.511525	NA
ENSG00000229522.1	LINC01523	0	NA	NA	NA	NA	NA
ENSG00000229524.10	BAG6	95.3599	1.75493	2.04549	0.857952	0.390919	0.641618
ENSG00000229525.1	DNPEP-AS1	1.32402	-3.78498	1.82696	-2.07173	0.0382904	NA
ENSG00000229526.3	KRT16P4	0	NA	NA	NA	NA	NA
ENSG00000229528.1	ENSG00000229528	0.16204	1.07618	4.00527	0.268692	0.788167	NA
ENSG00000229529.8	HLA-V	0	NA	NA	NA	NA	NA
ENSG00000229530.1	ENSG00000229530	0	NA	NA	NA	NA	NA
ENSG00000229531.6	RABGAP1L-AS1	0.538401	-0.841364	2.62035	-0.321089	0.748143	NA
ENSG00000229532.1	ENSG00000229532	0	NA	NA	NA	NA	NA
ENSG00000229533.1	ENSG00000229533	0	NA	NA	NA	NA	NA
ENSG00000229534.1	HNRNPA1P53	3.26675	0.103003	0.892328	0.115432	0.908103	NA
ENSG00000229535.1	RPL15P4	0	NA	NA	NA	NA	NA
ENSG00000229536.3	LINC02572	0	NA	NA	NA	NA	NA
ENSG00000229537.7	LINC01739	0	NA	NA	NA	NA	NA
ENSG00000229539.2	PANK2-AS1	194.149	0.126444	0.12894	0.98064	0.32677	0.579933
ENSG00000229541.2	GAPDHP26	0	NA	NA	NA	NA	NA
ENSG00000229543.1	ENSG00000229543	0	NA	NA	NA	NA	NA
ENSG00000229544.9	NKX1-2	0.621615	1.52772	2.07243	0.737162	0.461024	NA
ENSG00000229546.1	LINC00428	0	NA	NA	NA	NA	NA
ENSG00000229547.7	ENSG00000229547	0	NA	NA	NA	NA	NA
ENSG00000229549.9	TSPY8	0	NA	NA	NA	NA	NA
ENSG00000229550.1	ENSG00000229550	0	NA	NA	NA	NA	NA
ENSG00000229551.2	GAPDHP17	0	NA	NA	NA	NA	NA
ENSG00000229552.1	HLA-T	0	NA	NA	NA	NA	NA
ENSG00000229553.1	USP9YP17	0	NA	NA	NA	NA	NA
ENSG00000229554.2	RPL21P24	0	NA	NA	NA	NA	NA
ENSG00000229557.1	LINC00379	0	NA	NA	NA	NA	NA
ENSG00000229558.2	SACS-AS1	2.40406	-0.940723	1.15207	-0.816554	0.414183	NA
ENSG00000229559.3	ENSG00000229559	0	NA	NA	NA	NA	NA
ENSG00000229560.1	LYARP1	0	NA	NA	NA	NA	NA
ENSG00000229562.1	ZFYVE9P1	0.158446	1.07618	4.02499	0.267375	0.78918	NA
ENSG00000229563.7	LINC01204	24.3635	0.385307	0.372636	1.034	0.301135	0.55108
ENSG00000229565.2	LINC02264	0	NA	NA	NA	NA	NA
ENSG00000229567.1	ENSG00000229567	0.16204	1.07618	4.00527	0.268692	0.788167	NA
ENSG00000229568.1	SMC4P1	0	NA	NA	NA	NA	NA
ENSG00000229569.1	ENSG00000229569	0.342652	0.114394	2.67612	0.0427464	0.965904	NA
ENSG00000229570.2	GAPDHP58	0	NA	NA	NA	NA	NA
ENSG00000229571.7	PRAMEF25	0	NA	NA	NA	NA	NA
ENSG00000229572.1	EIF4BP4	0	NA	NA	NA	NA	NA
ENSG00000229573.1	ENSG00000229573	0	NA	NA	NA	NA	NA
ENSG00000229575.1	RPL7P4	0.484525	0.928683	2.61138	0.355629	0.722119	NA
ENSG00000229578.3	LINC00358	0	NA	NA	NA	NA	NA
ENSG00000229579.5	USP17L26	0	NA	NA	NA	NA	NA
ENSG00000229582.3	PBX3-DT	13.4063	0.0276179	0.526537	0.052452	0.958169	NA
ENSG00000229585.4	RPL21P44	37.5056	0.159492	0.352488	0.452476	0.650926	0.8406
ENSG00000229586.2	TNPO1P3	0.661342	-1.42396	2.62765	-0.541914	0.587878	NA
ENSG00000229587.2	ENSG00000229587	12.9102	0.524527	0.48735	1.07628	0.281801	NA
ENSG00000229588.3	ENSG00000229588	0	NA	NA	NA	NA	NA
ENSG00000229589.1	ACVR2B-AS1	34.4085	0.645687	0.320606	2.01396	0.0440139	0.152182
ENSG00000229590.3	MSX2P1	0	NA	NA	NA	NA	NA
ENSG00000229591.1	ENSG00000229591	5.88976	-0.543266	0.754419	-0.720112	0.471456	NA
ENSG00000229593.1	SUCLA2P3	0.16204	1.07618	4.00527	0.268692	0.788167	NA
ENSG00000229594.1	ENSG00000229594	0	NA	NA	NA	NA	NA
ENSG00000229595.1	ENSG00000229595	0	NA	NA	NA	NA	NA
ENSG00000229596.3	MYL12BP3	0	NA	NA	NA	NA	NA
ENSG00000229597.7	BTNL2	0	NA	NA	NA	NA	NA
ENSG00000229598.1	PRDX3P1	0.636392	-1.36476	2.0888	-0.65337	0.513518	NA
ENSG00000229599.2	LINC00411	0	NA	NA	NA	NA	NA
ENSG00000229600.1	ENSG00000229600	0	NA	NA	NA	NA	NA
ENSG00000229601.1	ENSG00000229601	0	NA	NA	NA	NA	NA
ENSG00000229603.1	ENSG00000229603	0	NA	NA	NA	NA	NA
ENSG00000229604.2	MTATP8P2	0	NA	NA	NA	NA	NA
ENSG00000229605.5	RPL21P93	1.28254	0.796961	1.44509	0.551496	0.581294	NA
ENSG00000229606.2	LINC01718	0	NA	NA	NA	NA	NA
ENSG00000229607.1	ENSG00000229607	0.158446	1.07618	4.02499	0.267375	0.78918	NA
ENSG00000229608.1	GOLGA2P4	0	NA	NA	NA	NA	NA
ENSG00000229609.1	LINC01079	0	NA	NA	NA	NA	NA
ENSG00000229612.1	SUMO1P2	0	NA	NA	NA	NA	NA
ENSG00000229613.3	LINC01501	0	NA	NA	NA	NA	NA
ENSG00000229616.2	ENSG00000229616	0	NA	NA	NA	NA	NA
ENSG00000229618.3	ENSG00000229618	2.95027	-0.539898	0.959452	-0.562715	0.573629	NA
ENSG00000229619.6	MBNL1-AS1	577.152	-0.266767	0.0801001	-3.33043	0.000867133	0.00681318
ENSG00000229621.2	LINC01822	1.28271	-1.52037	1.69758	-0.895611	0.37046	NA
ENSG00000229622.1	MTND5P2	29.9342	0.453809	0.413292	1.09803	0.27219	0.518572
ENSG00000229623.1	METTL21AP1	25.5374	0.129466	0.348118	0.371902	0.709966	0.873084
ENSG00000229625.3	ENSG00000229625	0	NA	NA	NA	NA	NA
ENSG00000229626.1	PIGCP2	0.169215	-0.847375	3.96795	-0.213555	0.830894	NA
ENSG00000229627.2	BSNDP4	0	NA	NA	NA	NA	NA
ENSG00000229628.1	ENSG00000229628	0.32408	1.89784	3.60466	0.526496	0.598544	NA
ENSG00000229629.1	ENSG00000229629	0	NA	NA	NA	NA	NA
ENSG00000229630.1	LINC01264	0	NA	NA	NA	NA	NA
ENSG00000229635.1	ENSG00000229635	0	NA	NA	NA	NA	NA
ENSG00000229636.2	KRT8P21	0	NA	NA	NA	NA	NA
ENSG00000229637.4	PRAC2	0.16204	1.07618	4.00527	0.268692	0.788167	NA
ENSG00000229638.1	RPL4P4	29.518	-0.00481809	0.362008	-0.0133094	0.989381	0.996378
ENSG00000229639.1	LINC01758	0.358416	2.00635	2.62368	0.764706	0.444446	NA
ENSG00000229641.1	CYP2C56P	0	NA	NA	NA	NA	NA
ENSG00000229642.1	ENSG00000229642	0	NA	NA	NA	NA	NA
ENSG00000229643.2	LINC00280	0	NA	NA	NA	NA	NA
ENSG00000229644.6	NAMPTP1	150.119	-0.66943	0.238288	-2.80933	0.0049644	0.0286736
ENSG00000229646.2	ENSG00000229646	0	NA	NA	NA	NA	NA
ENSG00000229647.3	MYOSLID	93.9701	-1.0972	0.227496	-4.82294	1.4146e-06	2.31406e-05
ENSG00000229648.1	RPSAP22	0	NA	NA	NA	NA	NA
ENSG00000229649.1	LINC02681	0	NA	NA	NA	NA	NA
ENSG00000229651.1	MICC	0	NA	NA	NA	NA	NA
ENSG00000229652.1	ENSG00000229652	0	NA	NA	NA	NA	NA
ENSG00000229653.6	POLR1HASP	10.7973	6.94003	3.91104	1.77447	0.0759851	NA
ENSG00000229654.1	LINC02526	0	NA	NA	NA	NA	NA
ENSG00000229656.9	ITGB1-DT	74.7998	0.312823	0.260006	1.20314	0.228922	0.467377
ENSG00000229657.2	RPL13AP11	32.1391	0.0307919	0.413029	0.0745516	0.940572	0.979263
ENSG00000229658.1	PABPC1P9	0	NA	NA	NA	NA	NA
ENSG00000229659.1	RPL26P6	8.79452	0.394189	0.573768	0.687018	0.492072	NA
ENSG00000229660.1	ENSG00000229660	0	NA	NA	NA	NA	NA
ENSG00000229661.1	BUD31P2	0	NA	NA	NA	NA	NA
ENSG00000229662.2	ENSG00000229662	0	NA	NA	NA	NA	NA
ENSG00000229663.1	DPY19L4P1	0.311897	-1.72017	2.64719	-0.649811	0.515815	NA
ENSG00000229664.1	ENSG00000229664	0	NA	NA	NA	NA	NA
ENSG00000229665.8	PRR20C	0	NA	NA	NA	NA	NA
ENSG00000229666.2	MAST4-AS1	11.5673	0.194316	0.509273	0.381556	0.702791	NA
ENSG00000229667.2	UBE2V1P9	0	NA	NA	NA	NA	NA
ENSG00000229668.1	ENSG00000229668	0.637976	-1.36658	1.86869	-0.731301	0.464595	NA
ENSG00000229670.2	PKP4P1	0	NA	NA	NA	NA	NA
ENSG00000229671.3	LINC01150	0	NA	NA	NA	NA	NA
ENSG00000229672.3	ENSG00000229672	0	NA	NA	NA	NA	NA
ENSG00000229673.1	ENSG00000229673	0	NA	NA	NA	NA	NA
ENSG00000229674.3	H2AL3	0.16204	1.07618	4.00527	0.268692	0.788167	NA
ENSG00000229676.3	ZNF492	613.102	-0.0586328	0.0851878	-0.688277	0.491278	0.730235
ENSG00000229677.1	RPL17P28	26.4786	-0.431537	0.374785	-1.15143	0.249557	0.492286
ENSG00000229679.1	ENSG00000229679	0	NA	NA	NA	NA	NA
ENSG00000229680.4	OR2H2	0	NA	NA	NA	NA	NA
ENSG00000229681.1	MDC1-AS1	0	NA	NA	NA	NA	NA
ENSG00000229682.1	ENSG00000229682	0	NA	NA	NA	NA	NA
ENSG00000229684.10	TUBB	0	NA	NA	NA	NA	NA
ENSG00000229685.8	HLA-DPA1	2.85364	-4.91003	3.09393	-1.58699	0.112515	NA
ENSG00000229686.1	SNORD56	18.2865	0.131257	0.580517	0.226104	0.82112	NA
ENSG00000229687.2	ENSG00000229687	0	NA	NA	NA	NA	NA
ENSG00000229688.8	CRPPA-AS1	0	NA	NA	NA	NA	NA
ENSG00000229689.5	ANKRD33BP1	0.338431	-1.81656	3.62909	-0.500555	0.616684	NA
ENSG00000229690.1	MTCO2P1	0	NA	NA	NA	NA	NA
ENSG00000229692.3	SOS1-IT1	39.3214	-0.217154	0.350981	-0.618706	0.53611	0.763139
ENSG00000229693.2	SKP2P1	0	NA	NA	NA	NA	NA
ENSG00000229694.8	LINC00484	5.9223	-1.16855	0.912418	-1.28072	0.200291	NA
ENSG00000229695.1	ENSG00000229695	0	NA	NA	NA	NA	NA
ENSG00000229696.1	KARS1P1	0	NA	NA	NA	NA	NA
ENSG00000229697.2	FAM242E	0	NA	NA	NA	NA	NA
ENSG00000229698.11	HLA-F	160.722	-0.351518	0.181693	-1.93468	0.0530297	0.174528
ENSG00000229699.1	ENSG00000229699	0	NA	NA	NA	NA	NA
ENSG00000229700.1	RPL29P17	0.19997	1.07618	3.83338	0.280739	0.77891	NA
ENSG00000229701.1	MTND2P20	0	NA	NA	NA	NA	NA
ENSG00000229703.7	LYPD9P	0	NA	NA	NA	NA	NA
ENSG00000229704.1	EIF2S2P2	14.0792	-0.631304	0.628373	-1.00467	0.315058	NA
ENSG00000229706.4	PPIAP9	0	NA	NA	NA	NA	NA
ENSG00000229707.1	SKP1P3	0	NA	NA	NA	NA	NA
ENSG00000229708.1	MARK2P12	0.169215	-0.847375	3.96795	-0.213555	0.830894	NA
ENSG00000229709.1	USP9YP36	0	NA	NA	NA	NA	NA
ENSG00000229710.1	MTCO3P1	0	NA	NA	NA	NA	NA
ENSG00000229711.1	ENSG00000229711	0	NA	NA	NA	NA	NA
ENSG00000229713.1	LCEP2	0	NA	NA	NA	NA	NA
ENSG00000229714.1	ZNF90P2	0	NA	NA	NA	NA	NA
ENSG00000229715.5	EEF1DP3	0	NA	NA	NA	NA	NA
ENSG00000229716.2	RPL23AP19	0	NA	NA	NA	NA	NA
ENSG00000229717.3	ENSG00000229717	4.304	-1.35464	0.909003	-1.49025	0.136159	NA
ENSG00000229719.7	MIR194-2HG	6.88849	-0.974124	0.804107	-1.21143	0.225729	NA
ENSG00000229720.1	ENSG00000229720	0	NA	NA	NA	NA	NA
ENSG00000229721.3	ENSG00000229721	4.9458	-0.548309	0.786933	-0.696767	0.485949	NA
ENSG00000229722.1	ENSG00000229722	0.169215	-0.847375	3.96795	-0.213555	0.830894	NA
ENSG00000229723.1	LINC01054	0	NA	NA	NA	NA	NA
ENSG00000229724.1	OR2AQ1P	0	NA	NA	NA	NA	NA
ENSG00000229725.1	ENSG00000229725	0	NA	NA	NA	NA	NA
ENSG00000229727.7	ENSG00000229727	0.720426	3.00928	1.95463	1.53957	0.123666	NA
ENSG00000229728.1	ENSG00000229728	5.39184	-0.270801	0.798621	-0.339085	0.734545	NA
ENSG00000229730.2	ENSG00000229730	0	NA	NA	NA	NA	NA
ENSG00000229731.1	ENSG00000229731	0	NA	NA	NA	NA	NA
ENSG00000229732.1	ENSG00000229732	0.169215	-0.847375	3.96795	-0.213555	0.830894	NA
ENSG00000229733.1	ENSG00000229733	0	NA	NA	NA	NA	NA
ENSG00000229735.1	FTLP16	0	NA	NA	NA	NA	NA
ENSG00000229737.2	TMEM183AP1	0	NA	NA	NA	NA	NA
ENSG00000229738.1	ENSG00000229738	0.769888	-0.484918	2.02809	-0.239101	0.811027	NA
ENSG00000229739.4	PDC-AS1	80.2245	0.288533	0.221815	1.30078	0.193332	0.421012
ENSG00000229740.3	ENSG00000229740	0	NA	NA	NA	NA	NA
ENSG00000229741.7	BTNL2	0	NA	NA	NA	NA	NA
ENSG00000229742.1	ENSG00000229742	0.158446	1.07618	4.02499	0.267375	0.78918	NA
ENSG00000229743.6	LINC01159	0	NA	NA	NA	NA	NA
ENSG00000229744.1	SDHDP5	0	NA	NA	NA	NA	NA
ENSG00000229745.1	BPY2DP	0	NA	NA	NA	NA	NA
ENSG00000229747.1	ENSG00000229747	0	NA	NA	NA	NA	NA
ENSG00000229749.1	COTL1P1	0	NA	NA	NA	NA	NA
ENSG00000229750.1	ENSG00000229750	0.336848	-1.79908	2.64977	-0.678956	0.497166	NA
ENSG00000229751.1	ENSG00000229751	0	NA	NA	NA	NA	NA
ENSG00000229752.1	RPL7P10	0	NA	NA	NA	NA	NA
ENSG00000229753.1	RPS27AP15	0	NA	NA	NA	NA	NA
ENSG00000229754.3	CXCR2P1	0	NA	NA	NA	NA	NA
ENSG00000229755.1	ENSG00000229755	0	NA	NA	NA	NA	NA
ENSG00000229756.1	RPL31P20	0	NA	NA	NA	NA	NA
ENSG00000229757.2	RPL7AP21	0.167632	-0.847375	3.97596	-0.213124	0.83123	NA
ENSG00000229758.2	DYNLT3P2	1.29692	2.77114	1.74856	1.58481	0.113009	NA
ENSG00000229759.1	MRPS18AP1	0	NA	NA	NA	NA	NA
ENSG00000229760.1	MTCO1P52	0.16204	1.07618	4.00527	0.268692	0.788167	NA
ENSG00000229761.1	RPS20P1	0	NA	NA	NA	NA	NA
ENSG00000229762.1	ENSG00000229762	0	NA	NA	NA	NA	NA
ENSG00000229765.2	RPL21P62	0.311897	-1.72017	2.64719	-0.649811	0.515815	NA
ENSG00000229766.7	TMX4-AS1	4.17282	0.567015	1.03338	0.548701	0.58321	NA
ENSG00000229767.9	DDR1	0	NA	NA	NA	NA	NA
ENSG00000229769.2	TRBV10-2	0	NA	NA	NA	NA	NA
ENSG00000229770.2	ENSG00000229770	0	NA	NA	NA	NA	NA
ENSG00000229771.2	ENSG00000229771	41.9704	0.56351	0.285433	1.97423	0.0483557	0.163215
ENSG00000229773.1	LINC01623	0	NA	NA	NA	NA	NA
ENSG00000229774.1	ENSG00000229774	0	NA	NA	NA	NA	NA
ENSG00000229775.7	LINC02624	0	NA	NA	NA	NA	NA
ENSG00000229776.1	C4B-AS1	0	NA	NA	NA	NA	NA
ENSG00000229779.1	ENSG00000229779	0	NA	NA	NA	NA	NA
ENSG00000229780.1	UBE2Q1-AS1	0	NA	NA	NA	NA	NA
ENSG00000229781.1	RRN3P4	0	NA	NA	NA	NA	NA
ENSG00000229782.1	SPNS2-AS1	0	NA	NA	NA	NA	NA
ENSG00000229785.1	SLC25A38P1	0.784251	-1.76008	1.78698	-0.984945	0.324651	NA
ENSG00000229786.1	SNRPFP2	0	NA	NA	NA	NA	NA
ENSG00000229788.1	LINC00388	0	NA	NA	NA	NA	NA
ENSG00000229791.1	ENSG00000229791	0	NA	NA	NA	NA	NA
ENSG00000229792.1	LINC00399	0	NA	NA	NA	NA	NA
ENSG00000229794.2	MTCYBP32	72.5404	0.213474	0.401179	0.532117	0.594645	0.802904
ENSG00000229795.2	RPS21P1	0.500471	-0.841915	2.64531	-0.318267	0.750282	NA
ENSG00000229797.2	ENSG00000229797	0.167632	-0.847375	3.97596	-0.213124	0.83123	NA
ENSG00000229798.1	KRT18P26	2.65673	-1.46569	1.21744	-1.20392	0.228622	NA
ENSG00000229800.1	ATP8A2P2	0.19997	1.07618	3.83338	0.280739	0.77891	NA
ENSG00000229802.11	SLC39A7	175.367	-2.33548	3.72693	-0.626648	NA	NA
ENSG00000229805.1	LINC01813	0	NA	NA	NA	NA	NA
ENSG00000229806.1	RPS15P5	0.338431	-1.81656	3.62909	-0.500555	0.616684	NA
ENSG00000229807.13	XIST	2.58163	0.0621843	1.36079	0.0456973	0.963552	NA
ENSG00000229808.2	ENSG00000229808	0	NA	NA	NA	NA	NA
ENSG00000229809.9	ZNF688	64.7113	0.329931	0.243263	1.35627	0.175014	0.395162
ENSG00000229814.1	RPL35AP21	0	NA	NA	NA	NA	NA
ENSG00000229815.1	CCNB1IP1P1	0	NA	NA	NA	NA	NA
ENSG00000229816.1	DDX50P1	187.517	-0.00758714	0.139704	-0.0543086	0.956689	0.985045
ENSG00000229817.1	ENSG00000229817	0.304722	0.114394	2.71306	0.0421643	0.966368	NA
ENSG00000229820.2	DNAJC8P4	19.8911	-0.0672139	0.408636	-0.164483	0.869351	0.949892
ENSG00000229821.1	ENSG00000229821	0	NA	NA	NA	NA	NA
ENSG00000229822.2	RPS15AP39	0	NA	NA	NA	NA	NA
ENSG00000229823.1	ENSG00000229823	0	NA	NA	NA	NA	NA
ENSG00000229824.1	RPL12P34	0	NA	NA	NA	NA	NA
ENSG00000229826.2	ENSG00000229826	0	NA	NA	NA	NA	NA
ENSG00000229827.1	ENSG00000229827	0.342652	0.114394	2.67612	0.0427464	0.965904	NA
ENSG00000229828.2	PDE4DIPP1	0.316893	1.87105	3.60826	0.518546	0.604077	NA
ENSG00000229829.1	DUTP4	0	NA	NA	NA	NA	NA
ENSG00000229830.1	ENSG00000229830	0	NA	NA	NA	NA	NA
ENSG00000229831.2	ENSG00000229831	0	NA	NA	NA	NA	NA
ENSG00000229832.1	ENSG00000229832	0.964266	1.16092	1.71154	0.678289	0.497588	NA
ENSG00000229833.11	PET100	699.613	-0.0214202	0.116263	-0.184239	0.853826	0.942341
ENSG00000229834.1	ENSG00000229834	0	NA	NA	NA	NA	NA
ENSG00000229835.2	KHSRPP1	0.142682	-0.847373	4.08047	-0.207665	0.83549	NA
ENSG00000229836.1	ENSG00000229836	0	NA	NA	NA	NA	NA
ENSG00000229839.6	ENSG00000229839	0.142682	-0.847373	4.08047	-0.207665	0.83549	NA
ENSG00000229840.2	ISCA1P2	0.19997	1.07618	3.83338	0.280739	0.77891	NA
ENSG00000229842.2	MTATP6P13	0	NA	NA	NA	NA	NA
ENSG00000229846.2	ENSG00000229846	0	NA	NA	NA	NA	NA
ENSG00000229847.9	EMX2OS	0.673695	-2.80675	2.38775	-1.17548	0.239803	NA
ENSG00000229848.1	ENSG00000229848	2.4346	-1.42535	1.29524	-1.10046	0.271134	NA
ENSG00000229849.1	PYHIN5P	0	NA	NA	NA	NA	NA
ENSG00000229851.1	ARSD-AS1	0	NA	NA	NA	NA	NA
ENSG00000229852.4	KHDC1-AS1	688.774	-0.0208576	0.0956498	-0.218062	0.827381	0.931201
ENSG00000229853.1	ENSG00000229853	0	NA	NA	NA	NA	NA
ENSG00000229854.1	ENSG00000229854	0	NA	NA	NA	NA	NA
ENSG00000229855.9	ENSG00000229855	1.07385	1.21742	1.79002	0.680112	0.496433	NA
ENSG00000229856.8	CYP21A1P	0	NA	NA	NA	NA	NA
ENSG00000229857.1	ENSG00000229857	0	NA	NA	NA	NA	NA
ENSG00000229858.2	ENSG00000229858	0	NA	NA	NA	NA	NA
ENSG00000229859.10	PGA3	0.158446	1.07618	4.02499	0.267375	0.78918	NA
ENSG00000229861.8	MRPS18B	0	NA	NA	NA	NA	NA
ENSG00000229862.5	EEF1A1-AS1	1.79047	0.724795	1.56761	0.462356	0.643826	NA
ENSG00000229863.1	RPL19P2	0	NA	NA	NA	NA	NA
ENSG00000229865.1	RPL31P54	0	NA	NA	NA	NA	NA
ENSG00000229866.1	OR2J3	0	NA	NA	NA	NA	NA
ENSG00000229867.2	STEAP3-AS1	4.74668	-0.398755	0.762255	-0.523126	0.600887	NA
ENSG00000229869.1	LARP4B-DT	0.501098	1.03473	2.18023	0.474599	0.635073	NA
ENSG00000229870.1	RPL21P89	0	NA	NA	NA	NA	NA
ENSG00000229871.1	RPSAP20	0	NA	NA	NA	NA	NA
ENSG00000229873.2	OGFR-AS1	0.815781	0.609377	1.79044	0.34035	0.733593	NA
ENSG00000229875.1	EIF1P1	0	NA	NA	NA	NA	NA
ENSG00000229876.1	CASC20	0	NA	NA	NA	NA	NA
ENSG00000229877.1	PAICSP5	0	NA	NA	NA	NA	NA
ENSG00000229878.1	ENSG00000229878	0	NA	NA	NA	NA	NA
ENSG00000229880.1	IMMTP1	0	NA	NA	NA	NA	NA
ENSG00000229882.1	ENSG00000229882	0	NA	NA	NA	NA	NA
ENSG00000229885.1	ENSG00000229885	0	NA	NA	NA	NA	NA
ENSG00000229886.1	ENSG00000229886	0	NA	NA	NA	NA	NA
ENSG00000229887.5	HNRNPA1P6	0.72402	3.02448	2.35806	1.28262	0.199627	NA
ENSG00000229889.1	MAS1LP1	0	NA	NA	NA	NA	NA
ENSG00000229890.1	ACTP1	0	NA	NA	NA	NA	NA
ENSG00000229891.4	LINC01315	0	NA	NA	NA	NA	NA
ENSG00000229892.1	ENSG00000229892	0	NA	NA	NA	NA	NA
ENSG00000229893.2	TAX1BP1-AS1	0.974823	-2.12275	1.72166	-1.23297	0.217587	NA
ENSG00000229894.5	GK3	0.780657	-1.76006	1.78758	-0.984606	0.324818	NA
ENSG00000229896.2	ENSG00000229896	2.79281	0.273246	0.948822	0.287984	0.773359	NA
ENSG00000229897.2	SEPTIN7P7	0	NA	NA	NA	NA	NA
ENSG00000229898.1	ZDHHC20P1	0	NA	NA	NA	NA	NA
ENSG00000229899.1	ENSG00000229899	0	NA	NA	NA	NA	NA
ENSG00000229900.1	HSPD1P21	0	NA	NA	NA	NA	NA
ENSG00000229901.1	FOXO6-AS1	0.452996	-2.26903	2.50862	-0.904494	0.365733	NA
ENSG00000229903.1	TSBP1-AS1	0.898828	0.725476	1.80631	0.401634	0.687954	NA
ENSG00000229905.1	ENSG00000229905	0.158446	1.07618	4.02499	0.267375	0.78918	NA
ENSG00000229906.1	SNRPGP11	0	NA	NA	NA	NA	NA
ENSG00000229907.3	DEFB108A	0	NA	NA	NA	NA	NA
ENSG00000229909.1	TRIM60P16	0	NA	NA	NA	NA	NA
ENSG00000229910.1	HNRNPA1P18	0	NA	NA	NA	NA	NA
ENSG00000229911.2	ENSG00000229911	0	NA	NA	NA	NA	NA
ENSG00000229912.1	ENSG00000229912	0	NA	NA	NA	NA	NA
ENSG00000229913.1	ENSG00000229913	0	NA	NA	NA	NA	NA
ENSG00000229914.1	ENSG00000229914	0	NA	NA	NA	NA	NA
ENSG00000229915.1	ENSG00000229915	1.94089	-1.52907	1.3137	-1.16395	0.244446	NA
ENSG00000229917.2	RPL7P46	18.555	-0.448882	0.411174	-1.09171	0.274961	NA
ENSG00000229918.1	DOCK9-AS1	0	NA	NA	NA	NA	NA
ENSG00000229919.3	ELOCP3	0.285364	-1.61076	3.65834	-0.440299	0.659721	NA
ENSG00000229920.3	RPS4XP5	1.78601	2.15644	1.87417	1.15061	0.249891	NA
ENSG00000229921.7	KIF25-AS1	0	NA	NA	NA	NA	NA
ENSG00000229922.5	LINC02865	0	NA	NA	NA	NA	NA
ENSG00000229923.2	ENSG00000229923	0.16204	1.07618	4.00527	0.268692	0.788167	NA
ENSG00000229924.3	FAM90A26	0	NA	NA	NA	NA	NA
ENSG00000229925.1	ENSG00000229925	0	NA	NA	NA	NA	NA
ENSG00000229926.1	IL9RP1	0.142682	-0.847373	4.08047	-0.207665	0.83549	NA
ENSG00000229927.2	RHEBP1	28.083	0.316397	1.07098	0.295426	0.767668	0.904193
ENSG00000229928.1	LINC00400	0	NA	NA	NA	NA	NA
ENSG00000229929.10	TRIM39	5.17444	-1.82963	1.66112	-1.10145	0.270702	NA
ENSG00000229930.1	ENSG00000229930	0	NA	NA	NA	NA	NA
ENSG00000229931.3	ATXN1-AS1	112.969	0.34147	0.182447	1.87161	0.0612611	0.19342
ENSG00000229932.3	YWHAZP3	5.1095	-0.331792	0.754693	-0.439638	0.660199	NA
ENSG00000229935.1	MTCYBP9	0	NA	NA	NA	NA	NA
ENSG00000229937.9	PRPS1L1	0	NA	NA	NA	NA	NA
ENSG00000229938.1	MYO16-AS2	0	NA	NA	NA	NA	NA
ENSG00000229939.1	ENSG00000229939	0.16204	1.07618	4.00527	0.268692	0.788167	NA
ENSG00000229940.1	TSPY22P	0	NA	NA	NA	NA	NA
ENSG00000229941.6	PDE11A-AS1	0.19997	1.07618	3.83338	0.280739	0.77891	NA
ENSG00000229942.1	IFITM4P	0.941114	-0.90494	1.71441	-0.527843	0.597608	NA
ENSG00000229943.1	ENSG00000229943	0	NA	NA	NA	NA	NA
ENSG00000229944.3	EIF4EP2	11.0636	-0.296429	0.609605	-0.486265	0.626779	NA
ENSG00000229946.2	B3GNT2P1	0	NA	NA	NA	NA	NA
ENSG00000229948.2	B3GALNT1P1	0	NA	NA	NA	NA	NA
ENSG00000229949.1	ENSG00000229949	0	NA	NA	NA	NA	NA
ENSG00000229950.1	TFAP2A-AS1	47.0519	0.202703	0.272843	0.74293	0.457524	0.702787
ENSG00000229951.6	FOSL2-AS1	14.6104	-0.309501	0.461468	-0.670689	0.502419	NA
ENSG00000229953.1	BCAN-AS2	7.58233	-0.0509611	0.677462	-0.0752236	0.940037	NA
ENSG00000229954.1	MTND2P2	51.3602	0.166193	0.310174	0.535805	0.592093	0.800845
ENSG00000229955.1	ENSG00000229955	6.30653	-0.751206	0.73388	-1.02361	0.30602	NA
ENSG00000229956.11	ZRANB2-DT	42.544	-0.0085359	0.350142	-0.0243784	0.980551	0.993285
ENSG00000229957.1	ENSG00000229957	0	NA	NA	NA	NA	NA
ENSG00000229959.1	HLA-K	2.46213	0.172099	1.50588	0.114284	0.909012	NA
ENSG00000229960.1	ENSG00000229960	0	NA	NA	NA	NA	NA
ENSG00000229961.4	ENSG00000229961	0	NA	NA	NA	NA	NA
ENSG00000229962.2	ENSG00000229962	3.59085	1.21206	0.947129	1.27972	0.200644	NA
ENSG00000229964.1	ENSG00000229964	0	NA	NA	NA	NA	NA
ENSG00000229965.1	RPS3AP7	0	NA	NA	NA	NA	NA
ENSG00000229967.1	MAGEA4-AS1	0	NA	NA	NA	NA	NA
ENSG00000229968.1	ENSG00000229968	0	NA	NA	NA	NA	NA
ENSG00000229969.1	ENSG00000229969	0	NA	NA	NA	NA	NA
ENSG00000229970.3	ENSG00000229970	0	NA	NA	NA	NA	NA
ENSG00000229971.1	ENSG00000229971	0	NA	NA	NA	NA	NA
ENSG00000229972.10	IQCF3	0	NA	NA	NA	NA	NA
ENSG00000229975.1	LIPT1P1	0	NA	NA	NA	NA	NA
ENSG00000229976.2	ENSG00000229976	0.729173	-1.65177	2.59994	-0.635313	0.525224	NA
ENSG00000229977.2	ENSG00000229977	0	NA	NA	NA	NA	NA
ENSG00000229978.2	PRAMEF36P	0	NA	NA	NA	NA	NA
ENSG00000229979.1	HMGN2P48	0	NA	NA	NA	NA	NA
ENSG00000229980.5	TOB1-AS1	19.2424	0.238612	0.423819	0.563006	0.573431	NA
ENSG00000229981.8	LINC01435	0	NA	NA	NA	NA	NA
ENSG00000229982.1	GTF3AP6	0	NA	NA	NA	NA	NA
ENSG00000229983.1	ENSG00000229983	0.167632	-0.847375	3.97596	-0.213124	0.83123	NA
ENSG00000229985.2	ENSG00000229985	0	NA	NA	NA	NA	NA
ENSG00000229986.1	ENSG00000229986	0	NA	NA	NA	NA	NA
ENSG00000229988.3	HBBP1	0	NA	NA	NA	NA	NA
ENSG00000229989.6	MIR181A1HG	753.947	0.389661	0.124454	3.13095	0.00174239	0.0121641
ENSG00000229990.3	ENSG00000229990	0	NA	NA	NA	NA	NA
ENSG00000229991.1	AKR1B1P1	3.39254	1.34495	1.07056	1.2563	0.209008	NA
ENSG00000229992.1	HMGB3P9	75.6245	-0.219983	0.228896	-0.961061	0.336521	0.589737
ENSG00000229994.1	RPL5P4	91.5606	0.0711486	0.20105	0.353885	0.723425	0.880611
ENSG00000229995.1	MICG	0	NA	NA	NA	NA	NA
ENSG00000229996.1	ENSG00000229996	0.304722	0.114394	2.71306	0.0421643	0.966368	NA
ENSG00000229998.8	PPP1R18	0	NA	NA	NA	NA	NA
ENSG00000229999.6	SGSM3-AS1	0.428045	-2.18882	3.52831	-0.620359	0.535021	NA
ENSG00000230000.3	ENSG00000230000	0	NA	NA	NA	NA	NA
ENSG00000230001.1	ENSG00000230001	8.58472	-1.05682	0.614795	-1.71897	0.0856192	NA
ENSG00000230002.3	ALMS1-IT1	52.3101	0.336202	3.72855	0.0901697	NA	NA
ENSG00000230003.2	ENSG00000230003	0	NA	NA	NA	NA	NA
ENSG00000230004.1	HCG14	0	NA	NA	NA	NA	NA
ENSG00000230005.2	SNAP47-AS1	0	NA	NA	NA	NA	NA
ENSG00000230006.10	ANKRD36BP2	0.285364	-1.61076	3.65834	-0.440299	0.659721	NA
ENSG00000230009.1	MTCO2P3	0	NA	NA	NA	NA	NA
ENSG00000230010.2	ENSG00000230010	0.16204	1.07618	4.00527	0.268692	0.788167	NA
ENSG00000230011.2	CTSLP4	0	NA	NA	NA	NA	NA
ENSG00000230012.1	HTATSF1P1	0	NA	NA	NA	NA	NA
ENSG00000230013.2	CT70	1.9738	1.06332	1.30164	0.81691	0.41398	NA
ENSG00000230014.1	LINC00709	0	NA	NA	NA	NA	NA
ENSG00000230015.4	ENSG00000230015	0.331256	0.114394	2.68645	0.0425819	0.966035	NA
ENSG00000230016.1	DHFRP2	0	NA	NA	NA	NA	NA
ENSG00000230017.6	HLA-F-AS1	5.24562	0.697111	1.48903	0.468165	0.639667	NA
ENSG00000230018.1	PPIAP39	0	NA	NA	NA	NA	NA
ENSG00000230019.1	YWHAQP9	0	NA	NA	NA	NA	NA
ENSG00000230020.1	NHS-AS1	0	NA	NA	NA	NA	NA
ENSG00000230021.11	ENSG00000230021	0	NA	NA	NA	NA	NA
ENSG00000230022.1	FNTAP2	0.329672	0.114394	2.68794	0.0425584	0.966054	NA
ENSG00000230023.2	LINC02800	0	NA	NA	NA	NA	NA
ENSG00000230025.1	ENSG00000230025	0	NA	NA	NA	NA	NA
ENSG00000230026.2	ENSG00000230026	0.779074	-1.7544	1.99122	-0.881069	0.37828	NA
ENSG00000230027.2	ENSG00000230027	0.158446	1.07618	4.02499	0.267375	0.78918	NA
ENSG00000230029.1	CDY11P	0	NA	NA	NA	NA	NA
ENSG00000230030.1	ENSG00000230030	0.142682	-0.847373	4.08047	-0.207665	0.83549	NA
ENSG00000230031.10	POTEB2	0	NA	NA	NA	NA	NA
ENSG00000230033.1	ENSG00000230033	0	NA	NA	NA	NA	NA
ENSG00000230034.8	PSMB8	3.64427	5.37602	3.03657	1.77042	0.0766566	NA
ENSG00000230035.2	IGSF21-AS1	0	NA	NA	NA	NA	NA
ENSG00000230037.1	UBBP1	0.331256	0.114394	2.68645	0.0425819	0.966035	NA
ENSG00000230039.1	CCNYL5	0.367602	0.114394	2.65433	0.0430971	0.965624	NA
ENSG00000230040.2	LINC00364	0	NA	NA	NA	NA	NA
ENSG00000230042.1	AK3P3	31.7617	0.147231	0.354075	0.415818	0.677543	0.8573
ENSG00000230043.1	TMSB4XP6	6.54533	0.268532	0.865399	0.310299	0.756334	NA
ENSG00000230044.1	CDK8P1	0	NA	NA	NA	NA	NA
ENSG00000230045.4	FAM90A15	0	NA	NA	NA	NA	NA
ENSG00000230046.1	BIRC6-AS1	0	NA	NA	NA	NA	NA
ENSG00000230047.1	HIGD2AP1	0	NA	NA	NA	NA	NA
ENSG00000230048.8	VWA7	1.75915	0.888077	1.71092	0.519065	0.603715	NA
ENSG00000230051.3	ENSG00000230051	0	NA	NA	NA	NA	NA
ENSG00000230052.1	MTND3P2	0	NA	NA	NA	NA	NA
ENSG00000230053.2	ENSG00000230053	0.342652	0.114394	2.67612	0.0427464	0.965904	NA
ENSG00000230054.3	TEX53	0	NA	NA	NA	NA	NA
ENSG00000230056.1	DDX6P1	0	NA	NA	NA	NA	NA
ENSG00000230060.6	MPIG6B	0	NA	NA	NA	NA	NA
ENSG00000230061.2	TRPM2-AS	0	NA	NA	NA	NA	NA
ENSG00000230062.7	ANKRD66	0	NA	NA	NA	NA	NA
ENSG00000230063.1	ENSG00000230063	6.30022	-0.126614	0.905333	-0.139854	0.888775	NA
ENSG00000230064.1	RPL21P81	0	NA	NA	NA	NA	NA
ENSG00000230065.1	ENSG00000230065	0.526048	1.03445	2.17053	0.476587	0.633656	NA
ENSG00000230066.7	FAM197Y3	0	NA	NA	NA	NA	NA
ENSG00000230067.4	HSPD1P6	0.536817	-0.823678	2.16979	-0.379611	0.704234	NA
ENSG00000230068.2	CDC42-IT1	28.2164	0.0405809	0.359508	0.112879	0.910126	0.967324
ENSG00000230069.3	LRRC37A15P	6.24479	0.42403	1.10161	0.384918	0.700298	NA
ENSG00000230071.2	RPL4P6	58.0383	-0.210613	0.242368	-0.86898	0.384858	0.635749
ENSG00000230072.2	SFTA2	0	NA	NA	NA	NA	NA
ENSG00000230073.1	ENSG00000230073	0	NA	NA	NA	NA	NA
ENSG00000230074.5	ENSG00000230074	42.8519	-0.163245	0.30629	-0.532974	0.594052	0.802516
ENSG00000230075.1	C4A-AS1	0.285364	-1.61076	3.65834	-0.440299	0.659721	NA
ENSG00000230076.1	RPL10P6	0.470344	-0.762605	2.18155	-0.34957	0.726662	NA
ENSG00000230077.1	MTAPP2	4.10084	-1.05409	0.94958	-1.11006	0.266974	NA
ENSG00000230079.1	STK24P1	0.342652	0.114394	2.67612	0.0427464	0.965904	NA
ENSG00000230080.2	ENSG00000230080	0.19997	1.07618	3.83338	0.280739	0.77891	NA
ENSG00000230081.2	HSPE1P28	2.57385	-1.56285	1.34694	-1.1603	0.245927	NA
ENSG00000230082.1	PRRT3-AS1	8.55619	-0.406364	0.622282	-0.653021	0.513742	NA
ENSG00000230083.1	ENSG00000230083	0	NA	NA	NA	NA	NA
ENSG00000230084.8	ZBTB47-AS1	20.3462	-0.497211	0.422075	-1.17802	0.23879	0.479242
ENSG00000230086.1	VN1R96P	0	NA	NA	NA	NA	NA
ENSG00000230087.1	ENSG00000230087	0	NA	NA	NA	NA	NA
ENSG00000230088.1	KRT16P5	0	NA	NA	NA	NA	NA
ENSG00000230089.1	LINC03003	0	NA	NA	NA	NA	NA
ENSG00000230090.5	ENSG00000230090	0.311897	-1.72017	2.64719	-0.649811	0.515815	NA
ENSG00000230091.6	TMEM254-AS1	16.387	0.158766	0.542289	0.292769	0.769698	NA
ENSG00000230092.8	ENSG00000230092	9.29358	-1.09773	0.621159	-1.76722	0.0771906	NA
ENSG00000230096.1	ENSG00000230096	0	NA	NA	NA	NA	NA
ENSG00000230097.2	ME2P1	0	NA	NA	NA	NA	NA
ENSG00000230098.1	TCERG1L-AS1	0	NA	NA	NA	NA	NA
ENSG00000230099.2	TRBV5-4	0	NA	NA	NA	NA	NA
ENSG00000230100.1	ENSG00000230100	0	NA	NA	NA	NA	NA
ENSG00000230101.5	TUBB3P2	0	NA	NA	NA	NA	NA
ENSG00000230102.8	LINC02028	3.88301	-0.592165	0.899393	-0.658406	0.510278	NA
ENSG00000230104.1	ENSG00000230104	0	NA	NA	NA	NA	NA
ENSG00000230105.1	ENSG00000230105	0.695264	0.0987168	1.89255	0.0521607	0.958401	NA
ENSG00000230106.1	SNRPCP15	0	NA	NA	NA	NA	NA
ENSG00000230107.1	ENSG00000230107	0.479529	-2.3293	2.06379	-1.12865	0.259044	NA
ENSG00000230108.3	TNF	0	NA	NA	NA	NA	NA
ENSG00000230109.1	LINC02643	0	NA	NA	NA	NA	NA
ENSG00000230111.1	H3P11	0	NA	NA	NA	NA	NA
ENSG00000230112.1	ENSG00000230112	0	NA	NA	NA	NA	NA
ENSG00000230113.1	ENSG00000230113	0	NA	NA	NA	NA	NA
ENSG00000230114.1	AGBL4-AS1	0	NA	NA	NA	NA	NA
ENSG00000230115.1	TPRG1-AS2	0	NA	NA	NA	NA	NA
ENSG00000230116.1	RPS3AP11	0.958462	0.0668317	1.5565	0.0429373	0.965752	NA
ENSG00000230118.1	ENSG00000230118	0	NA	NA	NA	NA	NA
ENSG00000230119.1	ENSG00000230119	0	NA	NA	NA	NA	NA
ENSG00000230120.1	ENSG00000230120	0	NA	NA	NA	NA	NA
ENSG00000230121.1	ENSG00000230121	0	NA	NA	NA	NA	NA
ENSG00000230122.1	ECEL1P3	0	NA	NA	NA	NA	NA
ENSG00000230123.1	DLEC1P1	0	NA	NA	NA	NA	NA
ENSG00000230124.8	ACBD6	1165.54	-0.0325648	0.0550042	-0.592042	0.553823	0.774889
ENSG00000230125.1	EEF1A1P39	0.473937	-0.762623	2.18006	-0.349817	0.726476	NA
ENSG00000230126.1	FGF12-AS2	0	NA	NA	NA	NA	NA
ENSG00000230128.3	IER3	266.041	0.827374	3.72571	0.222072	0.824258	0.929749
ENSG00000230130.1	MTND2P39	0	NA	NA	NA	NA	NA
ENSG00000230131.6	LINC02641	14.3506	0.0182563	0.469711	0.038867	0.968996	NA
ENSG00000230132.1	ENSG00000230132	0	NA	NA	NA	NA	NA
ENSG00000230133.2	LINC01721	0.142682	-0.847373	4.08047	-0.207665	0.83549	NA
ENSG00000230134.1	HCG24	0	NA	NA	NA	NA	NA
ENSG00000230136.2	OR2J4P	0	NA	NA	NA	NA	NA
ENSG00000230137.1	ENSG00000230137	0	NA	NA	NA	NA	NA
ENSG00000230138.2	LINC02812	0	NA	NA	NA	NA	NA
ENSG00000230140.7	NPAS2-AS1	0	NA	NA	NA	NA	NA
ENSG00000230141.11	HLA-DOA	0	NA	NA	NA	NA	NA
ENSG00000230142.2	LINC01075	0	NA	NA	NA	NA	NA
ENSG00000230143.9	FLOT1	97.3923	0.361435	2.1598	0.167346	0.867098	0.948941
ENSG00000230146.1	SEPHS1P4	1.15485	1.43268	1.56106	0.917761	0.358744	NA
ENSG00000230147.2	ENSG00000230147	0.72402	3.02448	2.35806	1.28262	0.199627	NA
ENSG00000230148.8	HOXB-AS1	75.2393	-0.193231	0.269671	-0.716543	0.473656	0.715697
ENSG00000230149.2	ENSG00000230149	4.9321	0.724392	0.825497	0.877522	0.380203	NA
ENSG00000230150.1	ENSG00000230150	0	NA	NA	NA	NA	NA
ENSG00000230153.5	LINC02927	0	NA	NA	NA	NA	NA
ENSG00000230154.1	AIDAP1	1.00157	0.111841	1.56026	0.0716811	0.942856	NA
ENSG00000230155.8	CEP250-AS1	0.142682	-0.847373	4.08047	-0.207665	0.83549	NA
ENSG00000230157.1	ATP5MC1P1	0	NA	NA	NA	NA	NA
ENSG00000230158.1	MTND1P28	0	NA	NA	NA	NA	NA
ENSG00000230159.1	ENSG00000230159	0	NA	NA	NA	NA	NA
ENSG00000230160.1	ENSG00000230160	0.16204	1.07618	4.00527	0.268692	0.788167	NA
ENSG00000230161.1	ENSG00000230161	0	NA	NA	NA	NA	NA
ENSG00000230162.1	CT45A11P	6.71846	-0.749063	0.833354	-0.898854	0.368731	NA
ENSG00000230163.1	ENSG00000230163	0	NA	NA	NA	NA	NA
ENSG00000230164.1	MAS1LP1	0	NA	NA	NA	NA	NA
ENSG00000230165.1	AURKAP2	0	NA	NA	NA	NA	NA
ENSG00000230166.1	RPL35AP24	0	NA	NA	NA	NA	NA
ENSG00000230169.1	RPL30P16	0	NA	NA	NA	NA	NA
ENSG00000230170.1	HNRNPA1P28	0.142682	-0.847373	4.08047	-0.207665	0.83549	NA
ENSG00000230171.1	RPL22P18	0	NA	NA	NA	NA	NA
ENSG00000230172.1	ENSG00000230172	0	NA	NA	NA	NA	NA
ENSG00000230173.1	LINC01790	0	NA	NA	NA	NA	NA
ENSG00000230174.1	LINC01149	3.24466	0.0660217	2.05337	0.0321528	0.97435	NA
ENSG00000230175.1	ENSG00000230175	0.158446	1.07618	4.02499	0.267375	0.78918	NA
ENSG00000230176.3	LINC01433	2.22127	-1.61882	1.35697	-1.19296	0.232884	NA
ENSG00000230178.1	OR4F3	7.78353	-0.0280344	1.54344	-0.0181636	0.985508	NA
ENSG00000230180.1	RPL12P49	0.39994	2.15212	3.57416	0.602133	0.547086	NA
ENSG00000230181.1	RPL13AP	0	NA	NA	NA	NA	NA
ENSG00000230182.1	RNF10P1	0	NA	NA	NA	NA	NA
ENSG00000230183.4	CNOT6LP1	38.6575	0.502469	0.304939	1.64777	0.0994002	0.271178
ENSG00000230184.1	SMYD3-IT1	2.02372	-0.322363	1.18197	-0.272733	0.785059	NA
ENSG00000230185.7	HSDL2-AS1	51.526	-0.193387	0.280237	-0.690084	0.490142	0.729647
ENSG00000230186.3	ENSG00000230186	0	NA	NA	NA	NA	NA
ENSG00000230187.1	ENSG00000230187	0	NA	NA	NA	NA	NA
ENSG00000230188.1	RPL21P83	0	NA	NA	NA	NA	NA
ENSG00000230189.7	RABGEF1P2	0.486108	0.928717	2.61028	0.355792	0.721997	NA
ENSG00000230190.1	ENSG00000230190	0	NA	NA	NA	NA	NA
ENSG00000230191.1	IFITM3P4	0	NA	NA	NA	NA	NA
ENSG00000230192.1	ENSG00000230192	0	NA	NA	NA	NA	NA
ENSG00000230193.3	MYL12BP3	0	NA	NA	NA	NA	NA
ENSG00000230194.1	ENSG00000230194	1.08897	-1.20606	1.68657	-0.715099	0.474548	NA
ENSG00000230196.1	DDX43P3	0	NA	NA	NA	NA	NA
ENSG00000230197.6	ENSG00000230197	0.142682	-0.847373	4.08047	-0.207665	0.83549	NA
ENSG00000230198.1	RPL37P4	0	NA	NA	NA	NA	NA
ENSG00000230199.1	ENSG00000230199	0	NA	NA	NA	NA	NA
ENSG00000230201.5	ATP6V0CP1	0.369185	0.114394	2.65299	0.0431189	0.965607	NA
ENSG00000230202.1	RPL29P4	16.6332	-0.114903	0.433795	-0.264879	0.791102	NA
ENSG00000230203.1	ENSG00000230203	0	NA	NA	NA	NA	NA
ENSG00000230204.1	FTH1P5	0.805193	-0.52281	2.04009	-0.256268	0.797744	NA
ENSG00000230205.1	ENSG00000230205	0	NA	NA	NA	NA	NA
ENSG00000230207.1	RPL4P5	0	NA	NA	NA	NA	NA
ENSG00000230208.1	IFNNP1	0	NA	NA	NA	NA	NA
ENSG00000230209.1	HNRNPA1P2	0	NA	NA	NA	NA	NA
ENSG00000230211.1	RPL15P4	0	NA	NA	NA	NA	NA
ENSG00000230212.6	CBR1-AS1	0.675309	2.94575	2.43601	1.20925	0.226565	NA
ENSG00000230213.1	OR8V1P	0	NA	NA	NA	NA	NA
ENSG00000230214.1	FTLP18	0	NA	NA	NA	NA	NA
ENSG00000230215.1	LINC01840	0	NA	NA	NA	NA	NA
ENSG00000230216.1	HSPB1P2	0.142682	-0.847373	4.08047	-0.207665	0.83549	NA
ENSG00000230219.4	CIBAR1P2	0	NA	NA	NA	NA	NA
ENSG00000230221.2	ENSG00000230221	0.710254	0.256078	2.13884	0.119728	0.904699	NA
ENSG00000230223.8	ATXN8OS	0.142682	-0.847373	4.08047	-0.207665	0.83549	NA
ENSG00000230224.1	PHB1P9	0.647374	0.23273	2.12399	0.109572	0.912749	NA
ENSG00000230225.1	MTND5P14	31.6632	0.337448	0.427221	0.789867	0.429605	0.678324
ENSG00000230226.1	ENSG00000230226	0	NA	NA	NA	NA	NA
ENSG00000230227.4	SIAH1P1	0	NA	NA	NA	NA	NA
ENSG00000230228.2	H3P1	0	NA	NA	NA	NA	NA
ENSG00000230229.1	ENSG00000230229	0	NA	NA	NA	NA	NA
ENSG00000230230.7	TRIM26	0	NA	NA	NA	NA	NA
ENSG00000230231.1	FMO7P	0	NA	NA	NA	NA	NA
ENSG00000230233.1	ENSG00000230233	0	NA	NA	NA	NA	NA
ENSG00000230234.1	ENSG00000230234	0	NA	NA	NA	NA	NA
ENSG00000230237.1	GNA13P1	0	NA	NA	NA	NA	NA
ENSG00000230238.8	HLA-V	0	NA	NA	NA	NA	NA
ENSG00000230239.1	PDE4DIPP9	0	NA	NA	NA	NA	NA
ENSG00000230240.1	RPL34P19	0.529642	1.04297	2.17119	0.480371	0.630964	NA
ENSG00000230241.1	ENSG00000230241	0	NA	NA	NA	NA	NA
ENSG00000230243.1	FKBP1AP3	0	NA	NA	NA	NA	NA
ENSG00000230244.1	RAD23BP2	0	NA	NA	NA	NA	NA
ENSG00000230245.2	ENSG00000230245	0	NA	NA	NA	NA	NA
ENSG00000230246.9	SPATA31C1	0.142682	-0.847373	4.08047	-0.207665	0.83549	NA
ENSG00000230247.2	HNRNPH3P1	0.167632	-0.847375	3.97596	-0.213124	0.83123	NA
ENSG00000230248.1	ENSG00000230248	0	NA	NA	NA	NA	NA
ENSG00000230249.1	RPS24P21	0	NA	NA	NA	NA	NA
ENSG00000230250.3	LINC01753	0	NA	NA	NA	NA	NA
ENSG00000230251.1	PHB1P4	0	NA	NA	NA	NA	NA
ENSG00000230252.1	MTND2P4	0	NA	NA	NA	NA	NA
ENSG00000230254.7	HLA-E	1074.22	0.396696	0.278695	1.42341	0.154618	0.365059
ENSG00000230256.1	FGFR1OP2P1	0	NA	NA	NA	NA	NA
ENSG00000230257.7	NFE4	1.82037	-2.06333	1.43373	-1.43914	0.150111	NA
ENSG00000230258.6	ENSG00000230258	0	NA	NA	NA	NA	NA
ENSG00000230260.1	ENSG00000230260	0	NA	NA	NA	NA	NA
ENSG00000230261.1	OR52J2P	0	NA	NA	NA	NA	NA
ENSG00000230262.9	LINC02603	0.941114	-0.90494	1.71441	-0.527843	0.597608	NA
ENSG00000230266.2	XXYLT1-AS2	0	NA	NA	NA	NA	NA
ENSG00000230267.8	HERC2P4	0	NA	NA	NA	NA	NA
ENSG00000230268.4	SSU72L6	0	NA	NA	NA	NA	NA
ENSG00000230269.7	LINC02525	0	NA	NA	NA	NA	NA
ENSG00000230271.1	ENSG00000230271	0	NA	NA	NA	NA	NA
ENSG00000230273.1	BRI3P3	0	NA	NA	NA	NA	NA
ENSG00000230274.1	PGAM1P3	0.304722	0.114394	2.71306	0.0421643	0.966368	NA
ENSG00000230275.2	SERBP1P4	0	NA	NA	NA	NA	NA
ENSG00000230276.2	ENSG00000230276	0	NA	NA	NA	NA	NA
ENSG00000230279.8	LTA	0.833756	3.25246	2.41311	1.34783	0.177713	NA
ENSG00000230280.2	HNRNPA1P59	0	NA	NA	NA	NA	NA
ENSG00000230282.1	RPL7P61	0	NA	NA	NA	NA	NA
ENSG00000230283.1	RPS12P24	0	NA	NA	NA	NA	NA
ENSG00000230284.1	ENSG00000230284	0.158446	1.07618	4.02499	0.267375	0.78918	NA
ENSG00000230285.1	ENSG00000230285	0	NA	NA	NA	NA	NA
ENSG00000230286.1	ENSG00000230286	0	NA	NA	NA	NA	NA
ENSG00000230287.3	ENSG00000230287	0	NA	NA	NA	NA	NA
ENSG00000230289.1	ENSG00000230289	2.69401	0.243533	1.26151	0.193049	0.846921	NA
ENSG00000230290.1	ARMC2-AS1	0	NA	NA	NA	NA	NA
ENSG00000230291.5	ENSG00000230291	0.167632	-0.847375	3.97596	-0.213124	0.83123	NA
ENSG00000230292.5	NAALADL2-AS3	0	NA	NA	NA	NA	NA
ENSG00000230293.11	MSH5	42.156	0.0126897	2.79386	0.004542	0.996376	0.998667
ENSG00000230294.4	LINC02370	0	NA	NA	NA	NA	NA
ENSG00000230295.1	GTF2IP23	1.40509	-0.79347	1.68744	-0.470221	0.638197	NA
ENSG00000230298.1	ENSG00000230298	0	NA	NA	NA	NA	NA
ENSG00000230299.1	SNRPEP11	0	NA	NA	NA	NA	NA
ENSG00000230300.1	STARD13-IT1	46.666	-0.0708804	0.300696	-0.235721	0.813649	0.925815
ENSG00000230301.6	OR5H6	0.142682	-0.847373	4.08047	-0.207665	0.83549	NA
ENSG00000230302.2	MTND3P4	0	NA	NA	NA	NA	NA
ENSG00000230303.6	ENSG00000230303	43.7463	-0.0864956	0.40552	-0.213296	0.831096	0.93295
ENSG00000230304.1	CICP6	0	NA	NA	NA	NA	NA
ENSG00000230305.2	ENSG00000230305	2.66412	-0.982364	1.15184	-0.852867	0.393733	NA
ENSG00000230306.1	BANF1P2	0.36201	2.01704	2.62418	0.768633	0.442111	NA
ENSG00000230307.1	OR6C5P	0	NA	NA	NA	NA	NA
ENSG00000230308.10	TRIM39	4.71352	3.71777	2.58114	1.44036	0.149766	NA
ENSG00000230309.2	ENSG00000230309	30.8985	9.77509e-05	0.345265	0.000283118	0.999774	0.999832
ENSG00000230310.1	LINC02926	1.16002	0.513095	1.48196	0.346227	0.729172	NA
ENSG00000230311.2	TOMM20P4	0.16204	1.07618	4.00527	0.268692	0.788167	NA
ENSG00000230312.2	SLC25A53P1	13.969	-0.0433638	0.511607	-0.08476	0.932452	NA
ENSG00000230313.1	HCG24	0	NA	NA	NA	NA	NA
ENSG00000230314.7	ELOVL2-AS1	23.5575	-0.366146	0.387028	-0.946044	0.344126	0.596666
ENSG00000230316.8	FEZF1-AS1	0.169215	-0.847375	3.96795	-0.213555	0.830894	NA
ENSG00000230317.2	LINC01284	0.142682	-0.847373	4.08047	-0.207665	0.83549	NA
ENSG00000230318.2	XRCC6P3	0	NA	NA	NA	NA	NA
ENSG00000230319.1	TTLL1-AS1	0.16204	1.07618	4.00527	0.268692	0.788167	NA
ENSG00000230320.1	BEND7P1	3.14722	0.888139	0.939134	0.9457	0.344302	NA
ENSG00000230321.1	MTCO2P27	0	NA	NA	NA	NA	NA
ENSG00000230322.1	ENSG00000230322	0	NA	NA	NA	NA	NA
ENSG00000230323.6	LINC00159	1.12849	-1.1474	1.68993	-0.678959	0.497164	NA
ENSG00000230324.1	LINC01734	0	NA	NA	NA	NA	NA
ENSG00000230325.1	ENSG00000230325	7.01644	-0.429967	0.691499	-0.62179	0.53408	NA
ENSG00000230326.1	HMGN1P33	0	NA	NA	NA	NA	NA
ENSG00000230327.1	MTCO1P42	0	NA	NA	NA	NA	NA
ENSG00000230328.2	ENSG00000230328	0	NA	NA	NA	NA	NA
ENSG00000230330.1	HMGN2P3	1.02715	1.15991	1.72184	0.673646	0.500537	NA
ENSG00000230331.1	ENSG00000230331	0	NA	NA	NA	NA	NA
ENSG00000230332.8	RNF39	0	NA	NA	NA	NA	NA
ENSG00000230333.6	ENSG00000230333	0.602256	0.139442	2.57237	0.0542076	0.95677	NA
ENSG00000230335.1	DNAJB5P1	0	NA	NA	NA	NA	NA
ENSG00000230336.9	POU5F1	0.83816	-3.13273	3.36307	-0.931509	0.35159	NA
ENSG00000230337.4	EXOSC10-AS1	32.1637	0.144667	0.378037	0.382678	0.701958	0.869645
ENSG00000230338.1	MTND4P19	0	NA	NA	NA	NA	NA
ENSG00000230339.2	ENSG00000230339	0	NA	NA	NA	NA	NA
ENSG00000230341.8	PPP1R18	146.404	0.694009	1.74621	0.397437	0.691045	0.864247
ENSG00000230342.2	FANCD2P2	0.285364	-1.61076	3.65834	-0.440299	0.659721	NA
ENSG00000230343.1	ENSG00000230343	0	NA	NA	NA	NA	NA
ENSG00000230347.5	CT47A8	0	NA	NA	NA	NA	NA
ENSG00000230350.1	RPL35AP3	0	NA	NA	NA	NA	NA
ENSG00000230352.1	ENSG00000230352	0	NA	NA	NA	NA	NA
ENSG00000230353.5	RPS21P2	0	NA	NA	NA	NA	NA
ENSG00000230354.1	STK19B	0	NA	NA	NA	NA	NA
ENSG00000230355.1	ENSG00000230355	0	NA	NA	NA	NA	NA
ENSG00000230356.1	NCAPD2P1	0.677916	-1.36473	2.07529	-0.657611	0.510788	NA
ENSG00000230357.1	MCCD1P1	0	NA	NA	NA	NA	NA
ENSG00000230358.6	SPDYE21	2.0285	-1.07289	1.52102	-0.705374	0.480577	NA
ENSG00000230359.6	TPI1P2	0	NA	NA	NA	NA	NA
ENSG00000230360.1	DDX10P2	0.158446	1.07618	4.02499	0.267375	0.78918	NA
ENSG00000230361.1	VN1R32P	0	NA	NA	NA	NA	NA
ENSG00000230362.1	ACTG1P23	0	NA	NA	NA	NA	NA
ENSG00000230364.1	RPL4P3	0.320487	1.901	2.62226	0.724947	0.468485	NA
ENSG00000230365.1	ENSG00000230365	0	NA	NA	NA	NA	NA
ENSG00000230366.10	DSCR9	7.60735	-0.110395	0.731665	-0.150882	0.880069	NA
ENSG00000230368.2	FAM41C	2.59602	0.45061	1.18528	0.38017	0.703819	NA
ENSG00000230370.1	RPL23AP52	0	NA	NA	NA	NA	NA
ENSG00000230371.1	KARS1P2	13.724	0.338442	0.525177	0.644433	0.519294	NA
ENSG00000230373.9	GOLGA6L5P	23.18	-7.9277	3.9086	-2.02827	0.0425324	0.148405
ENSG00000230375.1	GSTA11P	0	NA	NA	NA	NA	NA
ENSG00000230376.1	MEMO1P4	0.79301	-3.05867	2.32338	-1.31648	0.188014	NA
ENSG00000230377.1	ELOCP7	0	NA	NA	NA	NA	NA
ENSG00000230379.5	ENSG00000230379	1.62298	0.0425471	1.37539	0.0309346	0.975322	NA
ENSG00000230381.2	ENSG00000230381	0	NA	NA	NA	NA	NA
ENSG00000230383.1	RPL6P19	4.21588	2.05669	1.05781	1.9443	0.0518591	NA
ENSG00000230384.1	RPSAP25	0	NA	NA	NA	NA	NA
ENSG00000230385.1	ENSG00000230385	14.8009	-0.38974	0.505991	-0.770251	0.441151	NA
ENSG00000230386.5	ENSG00000230386	0	NA	NA	NA	NA	NA
ENSG00000230387.5	ENSG00000230387	0.158446	1.07618	4.02499	0.267375	0.78918	NA
ENSG00000230389.3	HCP5	0.570727	-2.59994	3.44354	-0.75502	0.450237	NA
ENSG00000230390.1	LINC01048	0	NA	NA	NA	NA	NA
ENSG00000230391.1	RPSAP23	0	NA	NA	NA	NA	NA
ENSG00000230392.1	LINC03098	1.66113	1.36444	1.37549	0.991971	0.321212	NA
ENSG00000230393.1	ENSG00000230393	26.2271	0.699221	0.411637	1.69863	0.089388	0.252492
ENSG00000230395.1	ANAPC1P3	0.16204	1.07618	4.00527	0.268692	0.788167	NA
ENSG00000230397.1	SPTLC1P1	5.04683	0.0678212	0.839141	0.0808222	0.935583	NA
ENSG00000230398.1	HINT2P1	0	NA	NA	NA	NA	NA
ENSG00000230399.1	RBBP8P1	0	NA	NA	NA	NA	NA
ENSG00000230400.3	LINC01747	1.24728	1.64622	2.04745	0.804033	0.421378	NA
ENSG00000230401.1	LINC01972	0	NA	NA	NA	NA	NA
ENSG00000230402.2	LINC01349	0.666093	-1.43461	2.62884	-0.545721	0.585258	NA
ENSG00000230403.1	LINC01066	0	NA	NA	NA	NA	NA
ENSG00000230404.1	ENSG00000230404	0	NA	NA	NA	NA	NA
ENSG00000230405.1	RPS3AP52	0	NA	NA	NA	NA	NA
ENSG00000230406.2	RPL23P5	0	NA	NA	NA	NA	NA
ENSG00000230407.1	ENSG00000230407	0	NA	NA	NA	NA	NA
ENSG00000230408.3	BZW1-AS1	0.463168	0.954834	2.17701	0.438599	0.660952	NA
ENSG00000230409.3	TCEA1P2	108.098	0.235702	0.237823	0.991079	0.321647	0.574047
ENSG00000230411.1	OR3D1P	0.142682	-0.847373	4.08047	-0.207665	0.83549	NA
ENSG00000230412.1	ELOCP12	0	NA	NA	NA	NA	NA
ENSG00000230413.9	HLA-G	0	NA	NA	NA	NA	NA
ENSG00000230414.1	HLA-DQB1-AS1	0.169215	-0.847375	3.96795	-0.213555	0.830894	NA
ENSG00000230415.1	LINC01786	9.55119	-1.0945	0.637289	-1.71744	0.0858993	NA
ENSG00000230416.3	OR5M4P	0	NA	NA	NA	NA	NA
ENSG00000230417.12	LINC00595	5.55093	0.195093	0.722852	0.269893	0.787242	NA
ENSG00000230418.2	ARL2BPP7	0	NA	NA	NA	NA	NA
ENSG00000230419.1	ENSG00000230419	0	NA	NA	NA	NA	NA
ENSG00000230422.1	TMPOP1	0	NA	NA	NA	NA	NA
ENSG00000230423.3	ENSG00000230423	4.61239	1.20232	0.962446	1.24923	0.21158	NA
ENSG00000230424.3	EMC1-AS1	9.1192	-0.118806	0.648039	-0.183331	0.854538	NA
ENSG00000230425.1	RSU1P1	0.19997	1.07618	3.83338	0.280739	0.77891	NA
ENSG00000230426.5	LINC01036	20.6433	0.559177	0.423571	1.32015	0.186785	0.411296
ENSG00000230428.1	ENSG00000230428	0	NA	NA	NA	NA	NA
ENSG00000230430.5	USP17L25	0	NA	NA	NA	NA	NA
ENSG00000230432.1	ENSG00000230432	0	NA	NA	NA	NA	NA
ENSG00000230433.1	ENSG00000230433	0	NA	NA	NA	NA	NA
ENSG00000230434.3	LINC01650	0	NA	NA	NA	NA	NA
ENSG00000230435.1	ENSG00000230435	0	NA	NA	NA	NA	NA
ENSG00000230437.1	ENSG00000230437	0	NA	NA	NA	NA	NA
ENSG00000230438.9	SERPINB9P1	53.921	-0.323899	0.257382	-1.25843	0.208235	0.440769
ENSG00000230440.1	ENSG00000230440	0	NA	NA	NA	NA	NA
ENSG00000230441.1	UBQLN1P1	0	NA	NA	NA	NA	NA
ENSG00000230442.5	ASB15-AS1	0.167632	-0.847375	3.97596	-0.213124	0.83123	NA
ENSG00000230444.1	TFAMP1	0.320487	1.901	2.62226	0.724947	0.468485	NA
ENSG00000230445.5	LRRC37A6P	0.916803	3.36369	2.31111	1.45545	0.145546	NA
ENSG00000230447.2	CTF2P	0	NA	NA	NA	NA	NA
ENSG00000230448.5	LINC00276	0.473937	-0.762623	2.18006	-0.349817	0.726476	NA
ENSG00000230449.1	RPL7P4	0.570727	-2.59994	3.44354	-0.75502	0.450237	NA
ENSG00000230450.1	NEK2P4	0.19997	1.07618	3.83338	0.280739	0.77891	NA
ENSG00000230451.2	RPS29P6	0	NA	NA	NA	NA	NA
ENSG00000230452.1	LINC01381	0	NA	NA	NA	NA	NA
ENSG00000230453.11	ANKRD18B	231.292	0.2332	0.139191	1.67539	0.0938581	0.26108
ENSG00000230454.1	ENSG00000230454	91.6232	-0.522483	0.224566	-2.32664	0.0199847	0.0853714
ENSG00000230456.10	DDR1	274.417	0.121099	0.157259	0.770064	0.441262	0.688491
ENSG00000230457.3	PA2G4P4	54.7544	-0.147026	0.254518	-0.577666	0.56349	0.781805
ENSG00000230458.1	GPM6BP1	0	NA	NA	NA	NA	NA
ENSG00000230459.3	ENSG00000230459	0	NA	NA	NA	NA	NA
ENSG00000230461.10	PROX1-AS1	0	NA	NA	NA	NA	NA
ENSG00000230463.3	HLA-DRB3	0	NA	NA	NA	NA	NA
ENSG00000230465.1	VENTXP4	0	NA	NA	NA	NA	NA
ENSG00000230467.8	RNF39	0	NA	NA	NA	NA	NA
ENSG00000230468.1	CLUHP5	0	NA	NA	NA	NA	NA
ENSG00000230469.1	RPL5P26	0	NA	NA	NA	NA	NA
ENSG00000230470.1	ENSG00000230470	15.5912	1.15583	0.511289	2.26063	0.0237822	NA
ENSG00000230471.1	ENSG00000230471	0	NA	NA	NA	NA	NA
ENSG00000230472.5	ENSG00000230472	0	NA	NA	NA	NA	NA
ENSG00000230474.1	ATP6V1G1P7	0	NA	NA	NA	NA	NA
ENSG00000230475.9	ABHD16A	7.2852	0.363932	1.2665	0.287352	0.773843	NA
ENSG00000230476.1	OFD1P9Y	0	NA	NA	NA	NA	NA
ENSG00000230477.1	ENSG00000230477	0	NA	NA	NA	NA	NA
ENSG00000230478.1	ENSG00000230478	0	NA	NA	NA	NA	NA
ENSG00000230479.1	LNCTSI	53.6522	0.326711	0.243619	1.34107	0.179897	0.402011
ENSG00000230480.1	RPL34P11	0.369185	0.114394	2.65299	0.0431189	0.965607	NA
ENSG00000230481.2	IGKV1OR22-5	0	NA	NA	NA	NA	NA
ENSG00000230482.1	ATP5MC2P3	0	NA	NA	NA	NA	NA
ENSG00000230483.1	ENSG00000230483	0.791427	-3.05714	1.85762	-1.64573	0.09982	NA
ENSG00000230484.2	OR51A10P	0	NA	NA	NA	NA	NA
ENSG00000230485.1	ENSG00000230485	0	NA	NA	NA	NA	NA
ENSG00000230487.9	PSMG3-AS1	51.3683	-0.00149514	0.301872	-0.00495288	0.996048	0.998667
ENSG00000230489.2	VAV3-AS1	0.169215	-0.847375	3.96795	-0.213555	0.830894	NA
ENSG00000230490.4	ENSG00000230490	27.5849	-0.0576582	0.38886	-0.148275	0.882126	0.955675
ENSG00000230491.1	SRD5A2P1	0	NA	NA	NA	NA	NA
ENSG00000230492.2	ENSG00000230492	0	NA	NA	NA	NA	NA
ENSG00000230495.1	ENSG00000230495	0.597261	-2.66787	2.45709	-1.08578	0.277574	NA
ENSG00000230496.1	MTCO2P7	0	NA	NA	NA	NA	NA
ENSG00000230497.2	EEF1B2P8	0	NA	NA	NA	NA	NA
ENSG00000230498.3	ENSG00000230498	51.1071	-1.39384	0.284241	-4.90373	9.40347e-07	1.60721e-05
ENSG00000230499.1	ENSG00000230499	0.16204	1.07618	4.00527	0.268692	0.788167	NA
ENSG00000230500.1	MKX-AS1	0.158446	1.07618	4.02499	0.267375	0.78918	NA
ENSG00000230501.1	ANKRD30BP3	0.633786	2.86243	3.39624	0.842822	0.399328	NA
ENSG00000230502.1	ENSG00000230502	0	NA	NA	NA	NA	NA
ENSG00000230504.1	HCG4P8	0	NA	NA	NA	NA	NA
ENSG00000230505.4	OR10C1	0	NA	NA	NA	NA	NA
ENSG00000230506.2	ENSG00000230506	0.329672	0.114394	2.68794	0.0425584	0.966054	NA
ENSG00000230507.5	RPL7AP8	0	NA	NA	NA	NA	NA
ENSG00000230508.1	RPL19P21	0	NA	NA	NA	NA	NA
ENSG00000230509.1	HLA-N	0	NA	NA	NA	NA	NA
ENSG00000230510.10	PPP5D1P	0	NA	NA	NA	NA	NA
ENSG00000230511.1	NOP56P1	0	NA	NA	NA	NA	NA
ENSG00000230513.4	THAP7-AS1	53.0667	0.160911	0.258593	0.622255	0.533774	0.761572
ENSG00000230514.11	AGER	0.676862	-2.82206	3.42255	-0.824549	0.409628	NA
ENSG00000230515.1	ENSG00000230515	0	NA	NA	NA	NA	NA
ENSG00000230516.1	ENSG00000230516	0.32408	1.89784	3.60466	0.526496	0.598544	NA
ENSG00000230519.2	HMGB1P49	2.77426	-0.347066	1.03903	-0.334028	0.738359	NA
ENSG00000230520.1	ENSG00000230520	0	NA	NA	NA	NA	NA
ENSG00000230521.1	ENSG00000230521	6.23754	-0.269794	0.804474	-0.335366	0.737349	NA
ENSG00000230522.5	MBD3L2	0	NA	NA	NA	NA	NA
ENSG00000230523.1	LINC01756	0	NA	NA	NA	NA	NA
ENSG00000230524.9	COL6A4P1	0	NA	NA	NA	NA	NA
ENSG00000230526.1	ENSG00000230526	0.19997	1.07618	3.83338	0.280739	0.77891	NA
ENSG00000230528.8	NOS2P3	0	NA	NA	NA	NA	NA
ENSG00000230529.1	CEACAMP9	0	NA	NA	NA	NA	NA
ENSG00000230530.2	LIMD1-AS1	16.3835	0.0899514	0.55549	0.161932	0.87136	NA
ENSG00000230531.1	MTND5P7	0	NA	NA	NA	NA	NA
ENSG00000230532.1	ENSG00000230532	1.37233	-1.67665	1.68698	-0.993874	0.320284	NA
ENSG00000230533.5	LINC03004	0.326078	0.114394	2.69135	0.0425044	0.966097	NA
ENSG00000230534.6	ENSG00000230534	2.1506	-0.167267	1.189	-0.140679	0.888124	NA
ENSG00000230535.1	BASP1P1	0	NA	NA	NA	NA	NA
ENSG00000230536.1	ENSG00000230536	0.285364	-1.61076	3.65834	-0.440299	0.659721	NA
ENSG00000230537.2	LINC02937	6.13885	0.667758	0.740825	0.90137	0.367391	NA
ENSG00000230538.1	PNPLA10P	0	NA	NA	NA	NA	NA
ENSG00000230539.1	AOAH-IT1	0	NA	NA	NA	NA	NA
ENSG00000230541.1	HCG21	0	NA	NA	NA	NA	NA
ENSG00000230542.6	LINC00102	0	NA	NA	NA	NA	NA
ENSG00000230543.1	SNX3P1X	0	NA	NA	NA	NA	NA
ENSG00000230545.6	HLA-F-AS1	58.3314	0.158677	0.273081	0.581063	0.561198	0.780591
ENSG00000230546.1	ENSG00000230546	0	NA	NA	NA	NA	NA
ENSG00000230547.1	HMGB1P11	0	NA	NA	NA	NA	NA
ENSG00000230548.1	MTND4P27	0	NA	NA	NA	NA	NA
ENSG00000230549.3	USP17L1	0	NA	NA	NA	NA	NA
ENSG00000230550.2	ERLNC1	0.864479	-0.49616	1.80533	-0.274831	0.783446	NA
ENSG00000230551.4	ENSG00000230551	2655.9	0.0851675	0.0745787	1.14198	0.253462	0.496656
ENSG00000230552.6	ENSG00000230552	0	NA	NA	NA	NA	NA
ENSG00000230555.2	LINC02916	12.6635	0.0172598	0.538926	0.0320262	0.974451	NA
ENSG00000230556.1	ENSG00000230556	0	NA	NA	NA	NA	NA
ENSG00000230558.2	CEACAMP2	0	NA	NA	NA	NA	NA
ENSG00000230559.1	RPL17P12	0	NA	NA	NA	NA	NA
ENSG00000230561.7	CCDC192	0	NA	NA	NA	NA	NA
ENSG00000230562.3	FAM133DP	17.0481	0.347521	0.426781	0.814284	0.415482	NA
ENSG00000230563.4	ENSG00000230563	0	NA	NA	NA	NA	NA
ENSG00000230564.1	CALM1P2	0	NA	NA	NA	NA	NA
ENSG00000230565.1	ZNF32-AS2	1.78002	-1.35167	1.31216	-1.03011	0.302958	NA
ENSG00000230568.1	SF3A3P1	0.167632	-0.847375	3.97596	-0.213124	0.83123	NA
ENSG00000230569.1	ENSG00000230569	0	NA	NA	NA	NA	NA
ENSG00000230570.1	ACCSLP1	0	NA	NA	NA	NA	NA
ENSG00000230571.2	ENSG00000230571	0	NA	NA	NA	NA	NA
ENSG00000230572.6	KMT2CP5	0.169215	-0.847375	3.96795	-0.213555	0.830894	NA
ENSG00000230573.1	LINC02639	0	NA	NA	NA	NA	NA
ENSG00000230574.1	NOP56P1	0.329672	0.114394	2.68794	0.0425584	0.966054	NA
ENSG00000230575.1	ENSG00000230575	0	NA	NA	NA	NA	NA
ENSG00000230576.1	OR6R1P	0	NA	NA	NA	NA	NA
ENSG00000230578.4	TMLHEP1	0.485333	-0.675475	2.60247	-0.259551	0.79521	NA
ENSG00000230580.1	RPL19P5	0.682497	2.95952	1.9448	1.52176	0.128069	NA
ENSG00000230581.2	ACTG1P14	8.96729	-0.67162	0.61165	-1.09805	0.272184	NA
ENSG00000230583.10	GTF2IRD1P1	0	NA	NA	NA	NA	NA
ENSG00000230584.1	CCT5P2	0.36201	2.01704	2.62418	0.768633	0.442111	NA
ENSG00000230585.2	PHB1P12	0	NA	NA	NA	NA	NA
ENSG00000230587.5	LINC02580	3.03106	0.254278	0.982183	0.258891	0.795719	NA
ENSG00000230589.1	IMP3P1	0	NA	NA	NA	NA	NA
ENSG00000230590.13	FTX	5521.8	0.186145	0.0764819	2.43384	0.0149396	0.0678496
ENSG00000230592.2	RPSAP8	0.16204	1.07618	4.00527	0.268692	0.788167	NA
ENSG00000230593.3	PPIAP40	0	NA	NA	NA	NA	NA
ENSG00000230594.3	CT47A4	0	NA	NA	NA	NA	NA
ENSG00000230595.1	RSL24D1P2	0	NA	NA	NA	NA	NA
ENSG00000230596.4	GPAA1P2	0	NA	NA	NA	NA	NA
ENSG00000230597.1	ENSG00000230597	0.311897	-1.72017	2.64719	-0.649811	0.515815	NA
ENSG00000230598.3	OR2H4P	0	NA	NA	NA	NA	NA
ENSG00000230599.2	ENSG00000230599	0	NA	NA	NA	NA	NA
ENSG00000230600.1	ENSG00000230600	0	NA	NA	NA	NA	NA
ENSG00000230601.7	TEX48	0.19997	1.07618	3.83338	0.280739	0.77891	NA
ENSG00000230602.1	TSBP1-AS1	0.498888	-0.824257	2.18449	-0.377322	0.705934	NA
ENSG00000230603.1	ENSG00000230603	0	NA	NA	NA	NA	NA
ENSG00000230604.2	TSEN15P2	0.167632	-0.847375	3.97596	-0.213124	0.83123	NA
ENSG00000230605.1	MTCYBP6	0	NA	NA	NA	NA	NA
ENSG00000230606.11	APPAT	1908.59	0.247901	0.136409	1.81734	0.0691647	0.210717
ENSG00000230607.3	ENSG00000230607	0	NA	NA	NA	NA	NA
ENSG00000230609.1	COX7CP4	0	NA	NA	NA	NA	NA
ENSG00000230611.1	HMGB1P27	0	NA	NA	NA	NA	NA
ENSG00000230612.3	ENSG00000230612	0.510284	-0.759297	2.16475	-0.350754	0.725773	NA
ENSG00000230613.1	HM13-AS1	0.167632	-0.847375	3.97596	-0.213124	0.83123	NA
ENSG00000230614.3	DYNLL1P7	0	NA	NA	NA	NA	NA
ENSG00000230615.8	ENSG00000230615	16.4509	-0.260596	0.491853	-0.529824	0.596234	NA
ENSG00000230616.4	PPIAP9	0	NA	NA	NA	NA	NA
ENSG00000230617.1	ENSG00000230617	0	NA	NA	NA	NA	NA
ENSG00000230618.3	H3P12	0	NA	NA	NA	NA	NA
ENSG00000230621.1	ENSG00000230621	0.336848	-1.79908	2.64977	-0.678956	0.497166	NA
ENSG00000230622.1	UQCRHP1	0	NA	NA	NA	NA	NA
ENSG00000230623.8	ENSG00000230623	0.19997	1.07618	3.83338	0.280739	0.77891	NA
ENSG00000230624.10	DDX39B	1710.62	0.094358	0.247534	0.381192	0.703061	0.870358
ENSG00000230626.6	ENSG00000230626	1.28116	1.72499	1.67802	1.02799	0.303953	NA
ENSG00000230627.1	ENSG00000230627	0	NA	NA	NA	NA	NA
ENSG00000230628.1	ENSG00000230628	0	NA	NA	NA	NA	NA
ENSG00000230629.2	RPS23P8	23.5019	0.176293	0.382999	0.460297	0.645303	0.836359
ENSG00000230630.5	DNM3OS	129.361	0.383564	0.204515	1.87548	0.060727	0.192407
ENSG00000230631.1	ENSG00000230631	0	NA	NA	NA	NA	NA
ENSG00000230634.1	FAM136EP	0.477946	-2.32703	2.5144	-0.925479	0.354717	NA
ENSG00000230635.2	CYP4F60P	0	NA	NA	NA	NA	NA
ENSG00000230636.1	RPL36P1	0	NA	NA	NA	NA	NA
ENSG00000230637.2	ENSG00000230637	0.169215	-0.847375	3.96795	-0.213555	0.830894	NA
ENSG00000230638.4	ENSG00000230638	0.158446	1.07618	4.02499	0.267375	0.78918	NA
ENSG00000230639.1	VN1R36P	0	NA	NA	NA	NA	NA
ENSG00000230643.1	ENSG00000230643	0	NA	NA	NA	NA	NA
ENSG00000230645.2	LINC01818	0	NA	NA	NA	NA	NA
ENSG00000230646.1	KLF2P2	0	NA	NA	NA	NA	NA
ENSG00000230647.3	ENSG00000230647	0.16204	1.07618	4.00527	0.268692	0.788167	NA
ENSG00000230648.1	ENSG00000230648	1.84712	-0.681276	1.1839	-0.575452	0.564985	NA
ENSG00000230649.3	ENSG00000230649	1.99637	-1.06296	1.53919	-0.690598	0.489818	NA
ENSG00000230650.1	ENSG00000230650	4.43615	-0.687215	0.834073	-0.823926	0.409981	NA
ENSG00000230651.8	RGPD4-AS1	0	NA	NA	NA	NA	NA
ENSG00000230654.1	MTCO2P25	0	NA	NA	NA	NA	NA
ENSG00000230655.3	OR7E55P	0	NA	NA	NA	NA	NA
ENSG00000230657.8	PRB4	0	NA	NA	NA	NA	NA
ENSG00000230658.2	KLHL7-DT	73.2507	-0.18386	0.317015	-0.579971	0.561934	0.781197
ENSG00000230659.3	ENSG00000230659	0.837319	-1.84057	2.08004	-0.884875	0.376224	NA
ENSG00000230660.6	HCG18	575.885	-0.0566398	0.0804402	-0.704124	0.481356	0.722351
ENSG00000230661.1	YY1P1	0	NA	NA	NA	NA	NA
ENSG00000230662.1	TNPO1P2	0.538401	-0.841364	2.62035	-0.321089	0.748143	NA
ENSG00000230663.1	FAM224B	0	NA	NA	NA	NA	NA
ENSG00000230665.3	THAP12P1	0.506063	-2.39109	2.52114	-0.948415	0.342918	NA
ENSG00000230666.6	CEACAM22P	1.26477	0.0758892	1.52557	0.0497447	0.960326	NA
ENSG00000230667.7	SETSIP	2.522	-0.233661	1.08821	-0.214721	0.829985	NA
ENSG00000230668.2	ENSG00000230668	0.19997	1.07618	3.83338	0.280739	0.77891	NA
ENSG00000230669.6	PSMB8	6.43019	-6.07707	3.91338	-1.5529	0.120448	NA
ENSG00000230671.2	NDUFS5P5	0	NA	NA	NA	NA	NA
ENSG00000230673.3	PABPC1P3	0	NA	NA	NA	NA	NA
ENSG00000230674.5	LINC01015	0	NA	NA	NA	NA	NA
ENSG00000230675.9	HLA-DQB2	0	NA	NA	NA	NA	NA
ENSG00000230676.1	ENSG00000230676	0.16204	1.07618	4.00527	0.268692	0.788167	NA
ENSG00000230678.10	BRD2	393.615	0.0687928	0.188713	0.364537	0.715457	0.876107
ENSG00000230679.1	ENO1-AS1	3.73924	-0.370678	1.10955	-0.334079	0.73832	NA
ENSG00000230680.2	ENSG00000230680	0	NA	NA	NA	NA	NA
ENSG00000230681.1	CEACAMP4	0	NA	NA	NA	NA	NA
ENSG00000230682.1	GRPEL2P3	0	NA	NA	NA	NA	NA
ENSG00000230683.1	DDTP1	0.169215	-0.847375	3.96795	-0.213555	0.830894	NA
ENSG00000230684.1	ENSG00000230684	0	NA	NA	NA	NA	NA
ENSG00000230685.6	CLIC1	0	NA	NA	NA	NA	NA
ENSG00000230686.1	ENSG00000230686	0.19997	1.07618	3.83338	0.280739	0.77891	NA
ENSG00000230687.1	ENSG00000230687	0	NA	NA	NA	NA	NA
ENSG00000230690.2	ENSG00000230690	0	NA	NA	NA	NA	NA
ENSG00000230691.1	MRPL35P4	0	NA	NA	NA	NA	NA
ENSG00000230694.1	ENSG00000230694	0	NA	NA	NA	NA	NA
ENSG00000230695.2	FN1-DT	6.67402	-0.00726055	0.866251	-0.00838158	0.993313	NA
ENSG00000230696.1	ENSG00000230696	7.44636	-0.805486	0.813147	-0.990578	0.321892	NA
ENSG00000230697.1	SAP18P3	0	NA	NA	NA	NA	NA
ENSG00000230698.1	ENSG00000230698	0	NA	NA	NA	NA	NA
ENSG00000230700.11	CSNK2B	40.751	-0.337397	0.332195	-1.01566	0.309791	0.560584
ENSG00000230701.2	FBXW4P1	96.1891	-0.199199	0.202736	-0.982556	0.325826	0.579134
ENSG00000230702.1	RPL31P30	0.666732	1.60367	2.08308	0.769853	0.441387	NA
ENSG00000230703.1	MYOM3-AS1	0	NA	NA	NA	NA	NA
ENSG00000230704.1	ENSG00000230704	0	NA	NA	NA	NA	NA
ENSG00000230705.4	TAP1	15.0245	-1.2535	3.4537	-0.362943	0.716648	NA
ENSG00000230706.2	TMEM184CP1	0	NA	NA	NA	NA	NA
ENSG00000230707.3	HAPSTR2	0.169215	-0.847375	3.96795	-0.213555	0.830894	NA
ENSG00000230708.10	HLA-DPB1	23.6829	-0.199007	0.373726	-0.532494	0.594384	0.802795
ENSG00000230709.1	ENSG00000230709	0.301128	0.114394	2.71697	0.0421036	0.966416	NA
ENSG00000230710.2	LINC00332	0	NA	NA	NA	NA	NA
ENSG00000230711.2	CTAGE13P	0.169215	-0.847375	3.96795	-0.213555	0.830894	NA
ENSG00000230712.3	GGTLC4P	0	NA	NA	NA	NA	NA
ENSG00000230714.1	ENSG00000230714	0	NA	NA	NA	NA	NA
ENSG00000230715.3	ENSG00000230715	0	NA	NA	NA	NA	NA
ENSG00000230716.3	KRT8P7	0	NA	NA	NA	NA	NA
ENSG00000230718.1	ENSG00000230718	0	NA	NA	NA	NA	NA
ENSG00000230720.1	LINC02644	0.169215	-0.847375	3.96795	-0.213555	0.830894	NA
ENSG00000230721.1	RPL17P5	0.336848	-1.79908	2.64977	-0.678956	0.497166	NA
ENSG00000230722.1	IFITM4P	0.454579	-2.27258	2.50892	-0.905801	0.365041	NA
ENSG00000230724.9	LINC01001	64.4874	0.26728	0.234941	1.13765	0.255268	0.498282
ENSG00000230725.6	ENSG00000230725	0	NA	NA	NA	NA	NA
ENSG00000230726.9	HLA-DRA	0	NA	NA	NA	NA	NA
ENSG00000230727.1	RBMY2WP	0	NA	NA	NA	NA	NA
ENSG00000230728.1	ENSG00000230728	0	NA	NA	NA	NA	NA
ENSG00000230729.1	ENSG00000230729	0	NA	NA	NA	NA	NA
ENSG00000230730.1	ENSG00000230730	0	NA	NA	NA	NA	NA
ENSG00000230731.3	LINC02938	2.24698	-0.309696	1.22723	-0.252353	0.800768	NA
ENSG00000230732.4	ENSG00000230732	239.025	0.111403	0.141923	0.784952	0.432482	0.681469
ENSG00000230733.2	ENSG00000230733	0.79301	-3.05867	2.32338	-1.31648	0.188014	NA
ENSG00000230734.1	RPL10P3	0.310314	-1.71539	2.64721	-0.648001	0.516985	NA
ENSG00000230735.1	ENSG00000230735	0.957687	-0.800785	1.76636	-0.453353	0.650295	NA
ENSG00000230736.2	ENSG00000230736	0	NA	NA	NA	NA	NA
ENSG00000230737.1	ENSG00000230737	0	NA	NA	NA	NA	NA
ENSG00000230739.1	ENSG00000230739	0	NA	NA	NA	NA	NA
ENSG00000230741.1	ENSG00000230741	0	NA	NA	NA	NA	NA
ENSG00000230742.3	OR5V1	0	NA	NA	NA	NA	NA
ENSG00000230745.1	MICD	0.142682	-0.847373	4.08047	-0.207665	0.83549	NA
ENSG00000230746.4	ENSG00000230746	0	NA	NA	NA	NA	NA
ENSG00000230747.1	ENSG00000230747	7.99849	-0.045188	0.637214	-0.0709149	0.943465	NA
ENSG00000230748.1	PRELID1P7	0	NA	NA	NA	NA	NA
ENSG00000230749.5	MEIS1-AS2	12.7974	0.206915	0.541186	0.382336	0.702212	NA
ENSG00000230750.1	SDAD1P2	0.486121	2.47872	3.47805	0.712675	0.476047	NA
ENSG00000230751.1	ENSG00000230751	3.54519	-0.518286	1.07903	-0.480328	0.630994	NA
ENSG00000230752.1	OR2U1P	0	NA	NA	NA	NA	NA
ENSG00000230753.6	ZNF341-AS1	0.142682	-0.847373	4.08047	-0.207665	0.83549	NA
ENSG00000230754.1	OR2U2P	0	NA	NA	NA	NA	NA
ENSG00000230755.1	MTATP6P23	0	NA	NA	NA	NA	NA
ENSG00000230756.1	RHOQP3	0.891214	-0.831284	2.10278	-0.395327	0.692602	NA
ENSG00000230757.1	NFU1P1	0	NA	NA	NA	NA	NA
ENSG00000230758.1	SNAP23P1	1.47829	0.31949	1.58229	0.201915	0.839983	NA
ENSG00000230759.1	ENSG00000230759	0	NA	NA	NA	NA	NA
ENSG00000230763.11	HLA-DPB1	0	NA	NA	NA	NA	NA
ENSG00000230764.1	MTND1P4	0	NA	NA	NA	NA	NA
ENSG00000230768.9	LINC01676	0	NA	NA	NA	NA	NA
ENSG00000230769.1	RFKP4	45.4978	-0.0612487	0.275461	-0.22235	0.824041	0.929627
ENSG00000230772.1	VN1R108P	20.3415	0.109708	0.407274	0.269371	0.787644	0.913128
ENSG00000230773.9	ENSG00000230773	6.62427	-0.357574	0.701207	-0.509941	0.610093	NA
ENSG00000230777.1	RPS29P5	0.167632	-0.847375	3.97596	-0.213124	0.83123	NA
ENSG00000230778.2	ANKRD63	13.8148	0.271848	0.477091	0.569804	0.568811	NA
ENSG00000230779.1	RPLP0P4	0	NA	NA	NA	NA	NA
ENSG00000230780.8	OR11A1	0	NA	NA	NA	NA	NA
ENSG00000230781.1	ENSG00000230781	0	NA	NA	NA	NA	NA
ENSG00000230782.1	ENSG00000230782	0	NA	NA	NA	NA	NA
ENSG00000230783.1	RPS3AP13	3.68427	-0.631168	0.963564	-0.655034	0.512446	NA
ENSG00000230785.2	ENSG00000230785	0	NA	NA	NA	NA	NA
ENSG00000230787.1	PSAT1P3	0	NA	NA	NA	NA	NA
ENSG00000230788.2	CTDSPL2P2	0	NA	NA	NA	NA	NA
ENSG00000230789.1	ARHGAP26-IT1	6.33513	0.473958	0.701226	0.675899	0.499105	NA
ENSG00000230790.2	ENSG00000230790	0	NA	NA	NA	NA	NA
ENSG00000230791.8	LST1	0.39994	2.15212	3.57416	0.602133	0.547086	NA
ENSG00000230793.1	SMARCE1P5	4.67546	0.979602	0.793347	1.23477	0.216915	NA
ENSG00000230794.1	ENSG00000230794	0	NA	NA	NA	NA	NA
ENSG00000230795.3	HLA-K	0.590086	-1.24506	2.60519	-0.477916	0.63271	NA
ENSG00000230796.1	ENSG00000230796	0	NA	NA	NA	NA	NA
ENSG00000230797.3	YY2	385.017	0.00692729	0.0924208	0.0749538	0.940251	0.979133
ENSG00000230798.7	FOXD3-AS1	1.24542	0.119026	2.01476	0.059077	0.952891	NA
ENSG00000230799.1	RPS2P16	0	NA	NA	NA	NA	NA
ENSG00000230801.1	ENSG00000230801	0	NA	NA	NA	NA	NA
ENSG00000230803.1	ENSG00000230803	0	NA	NA	NA	NA	NA
ENSG00000230804.2	CDRT15P14	0	NA	NA	NA	NA	NA
ENSG00000230805.8	ENSG00000230805	3.96542	-1.12488	0.907207	-1.23994	0.214998	NA
ENSG00000230806.1	SRGAP2-AS1	0	NA	NA	NA	NA	NA
ENSG00000230807.1	UBA52P4	0.367602	0.114394	2.65433	0.0430971	0.965624	NA
ENSG00000230809.1	RPS6P15	0.169215	-0.847375	3.96795	-0.213555	0.830894	NA
ENSG00000230813.1	ENSG00000230813	0	NA	NA	NA	NA	NA
ENSG00000230814.1	USP9YP24	0	NA	NA	NA	NA	NA
ENSG00000230815.1	ENSG00000230815	18.4514	-0.299703	0.432697	-0.69264	0.488536	NA
ENSG00000230816.1	COL11A2P1	0	NA	NA	NA	NA	NA
ENSG00000230817.6	LINC01362	0.336848	-1.79908	2.64977	-0.678956	0.497166	NA
ENSG00000230818.1	MTND2P16	0	NA	NA	NA	NA	NA
ENSG00000230819.1	ZNF736P5Y	0	NA	NA	NA	NA	NA
ENSG00000230820.2	ENSG00000230820	0	NA	NA	NA	NA	NA
ENSG00000230821.1	ENSG00000230821	0	NA	NA	NA	NA	NA
ENSG00000230823.3	CBX1P1	7.34496	0.344185	0.697609	0.493379	0.621745	NA
ENSG00000230825.3	LINC03016	3.88059	1.37755	0.954657	1.44298	0.149025	NA
ENSG00000230826.1	ENSG00000230826	0.16204	1.07618	4.00527	0.268692	0.788167	NA
ENSG00000230828.1	ENSG00000230828	0	NA	NA	NA	NA	NA
ENSG00000230829.3	ENSG00000230829	0	NA	NA	NA	NA	NA
ENSG00000230830.1	ARPP21-AS1	0	NA	NA	NA	NA	NA
ENSG00000230831.1	ENSG00000230831	0	NA	NA	NA	NA	NA
ENSG00000230832.3	SSBL4P	2.13112	1.16485	1.24832	0.933129	0.350753	NA
ENSG00000230833.1	RPEP3	13.1615	-0.160226	0.50423	-0.317764	0.750664	NA
ENSG00000230834.1	ENSG00000230834	0	NA	NA	NA	NA	NA
ENSG00000230835.1	ENSG00000230835	0.16204	1.07618	4.00527	0.268692	0.788167	NA
ENSG00000230836.1	LINC01293	24.9819	1.94294	0.426994	4.55028	5.35758e-06	7.75177e-05
ENSG00000230837.1	RPL31P2	0.69368	0.0997039	2.13508	0.046698	0.962754	NA
ENSG00000230838.2	LINC01614	0.664509	-1.41862	2.09785	-0.676224	0.498899	NA
ENSG00000230840.1	ENSG00000230840	0	NA	NA	NA	NA	NA
ENSG00000230841.2	RPL23AP15	0	NA	NA	NA	NA	NA
ENSG00000230843.1	ENSG00000230843	0.285364	-1.61076	3.65834	-0.440299	0.659721	NA
ENSG00000230844.3	ZNF674-AS1	227.369	0.04013	0.129302	0.310358	0.756289	0.898602
ENSG00000230845.2	GSTA10P	0	NA	NA	NA	NA	NA
ENSG00000230846.1	ENSG00000230846	0	NA	NA	NA	NA	NA
ENSG00000230847.4	OCLNP1	24.5106	0.365668	0.375019	0.975065	0.329528	0.582718
ENSG00000230848.1	ENSG00000230848	0	NA	NA	NA	NA	NA
ENSG00000230849.2	GOT2P2	33.7248	-0.423624	0.308254	-1.37427	0.169358	0.387078
ENSG00000230851.1	VPS51P5	0	NA	NA	NA	NA	NA
ENSG00000230852.2	LINC02857	0.586492	-1.24499	2.60731	-0.477501	0.633006	NA
ENSG00000230853.1	RPL10P11	0	NA	NA	NA	NA	NA
ENSG00000230854.1	USP9YP20	0	NA	NA	NA	NA	NA
ENSG00000230855.3	OR2J3	0	NA	NA	NA	NA	NA
ENSG00000230859.1	YRDCP3	0	NA	NA	NA	NA	NA
ENSG00000230860.1	CCNB1IP1P2	0	NA	NA	NA	NA	NA
ENSG00000230863.4	ENSG00000230863	0.310314	-1.71539	2.64721	-0.648001	0.516985	NA
ENSG00000230864.1	ENSG00000230864	0	NA	NA	NA	NA	NA
ENSG00000230865.1	TSEN15P1	0	NA	NA	NA	NA	NA
ENSG00000230866.2	LINC02558	1.42522	0.401463	1.36515	0.294079	0.768697	NA
ENSG00000230867.1	ENSG00000230867	0	NA	NA	NA	NA	NA
ENSG00000230869.1	AGAP10P	2.3478	0.14214	1.0881	0.130632	0.896067	NA
ENSG00000230870.2	FBXW11P1	23.0161	-0.233174	0.39057	-0.597009	0.550502	0.772557
ENSG00000230871.1	RPS6P23	0	NA	NA	NA	NA	NA
ENSG00000230872.3	MFSD13B	0.16204	1.07618	4.00527	0.268692	0.788167	NA
ENSG00000230873.9	STMND1	4.92693	-0.835251	0.953662	-0.875835	0.38112	NA
ENSG00000230874.1	OR2G1P	0	NA	NA	NA	NA	NA
ENSG00000230876.8	LINC00486	4.58803	-0.465268	0.956676	-0.486338	0.626727	NA
ENSG00000230878.1	HLA-DPA2	0	NA	NA	NA	NA	NA
ENSG00000230879.1	RBMX2P4	0	NA	NA	NA	NA	NA
ENSG00000230881.1	ENSG00000230881	0	NA	NA	NA	NA	NA
ENSG00000230882.1	ENSG00000230882	20.3643	-0.398123	0.435077	-0.915062	0.360159	0.612563
ENSG00000230885.9	MOG	0	NA	NA	NA	NA	NA
ENSG00000230886.3	HMGB1P25	0	NA	NA	NA	NA	NA
ENSG00000230887.1	MICC	0	NA	NA	NA	NA	NA
ENSG00000230888.3	SUMO2P1	1.16748	2.51729	2.60909	0.964812	0.334639	NA
ENSG00000230889.2	SHC1P1	0	NA	NA	NA	NA	NA
ENSG00000230891.7	LINC00692	0	NA	NA	NA	NA	NA
ENSG00000230894.2	ENSG00000230894	0	NA	NA	NA	NA	NA
ENSG00000230896.1	ENSG00000230896	21.1976	-0.346753	0.394309	-0.879394	0.379188	0.630615
ENSG00000230897.1	RPS18P12	1.3414	0.751532	2.03075	0.370076	0.711326	NA
ENSG00000230898.1	ENSG00000230898	0.766476	-3.01895	2.31536	-1.30388	0.192275	NA
ENSG00000230899.1	MAGEA8-AS1	0	NA	NA	NA	NA	NA
ENSG00000230900.5	ATP6V1G2	0	NA	NA	NA	NA	NA
ENSG00000230902.1	FAM204CP	0	NA	NA	NA	NA	NA
ENSG00000230904.1	XKRYP2	0.169215	-0.847375	3.96795	-0.213555	0.830894	NA
ENSG00000230907.2	FKBPL	0	NA	NA	NA	NA	NA
ENSG00000230908.2	ENSG00000230908	0.142682	-0.847373	4.08047	-0.207665	0.83549	NA
ENSG00000230910.6	ADGRB3-DT	2.39059	2.68721	1.55534	1.72773	0.0840362	NA
ENSG00000230911.1	PPIHP1	0.615036	-1.31712	2.08008	-0.633209	0.526597	NA
ENSG00000230912.1	ENSG00000230912	0	NA	NA	NA	NA	NA
ENSG00000230913.1	NPM1P51	0.142682	-0.847373	4.08047	-0.207665	0.83549	NA
ENSG00000230914.4	KIF19BP	0	NA	NA	NA	NA	NA
ENSG00000230915.1	HLA-W	0	NA	NA	NA	NA	NA
ENSG00000230916.2	MTCO1P53	0.369185	0.114394	2.65299	0.0431189	0.965607	NA
ENSG00000230918.3	DPP4-DT	0.16204	1.07618	4.00527	0.268692	0.788167	NA
ENSG00000230920.1	ENSG00000230920	0	NA	NA	NA	NA	NA
ENSG00000230921.1	HAO2-IT1	0.169215	-0.847375	3.96795	-0.213555	0.830894	NA
ENSG00000230922.1	ENSG00000230922	1.23589	1.51305	1.70835	0.885679	0.375791	NA
ENSG00000230923.2	LINC00309	0.16204	1.07618	4.00527	0.268692	0.788167	NA
ENSG00000230926.1	ENSG00000230926	0	NA	NA	NA	NA	NA
ENSG00000230927.4	TMBIM7P	0	NA	NA	NA	NA	NA
ENSG00000230928.1	ENSG00000230928	7.59713	0.150751	0.769418	0.195929	0.844666	NA
ENSG00000230929.5	ENSG00000230929	0	NA	NA	NA	NA	NA
ENSG00000230930.8	COL11A2	1.82273	-1.44627	1.88497	-0.767264	0.442925	NA
ENSG00000230931.2	GXYLT1P1	0	NA	NA	NA	NA	NA
ENSG00000230932.2	ENSG00000230932	0	NA	NA	NA	NA	NA
ENSG00000230934.1	ENSG00000230934	0	NA	NA	NA	NA	NA
ENSG00000230935.1	RPS3P1	0	NA	NA	NA	NA	NA
ENSG00000230936.1	ENSG00000230936	0	NA	NA	NA	NA	NA
ENSG00000230937.13	MIR205HG	0.316893	1.87105	3.60826	0.518546	0.604077	NA
ENSG00000230941.1	ENSG00000230941	0	NA	NA	NA	NA	NA
ENSG00000230942.1	HMGN1P5	0	NA	NA	NA	NA	NA
ENSG00000230943.4	LINC02541	3.35778	1.32918	0.925429	1.43629	0.150921	NA
ENSG00000230944.1	ENSG00000230944	0	NA	NA	NA	NA	NA
ENSG00000230945.1	LINC01507	0	NA	NA	NA	NA	NA
ENSG00000230946.3	HNRNPA1P68	0.167632	-0.847375	3.97596	-0.213124	0.83123	NA
ENSG00000230947.2	ENSG00000230947	0.529642	1.04297	2.17119	0.480371	0.630964	NA
ENSG00000230948.1	AURKBP1	0	NA	NA	NA	NA	NA
ENSG00000230949.1	ZNF70P1	0	NA	NA	NA	NA	NA
ENSG00000230950.1	MTND2P21	0	NA	NA	NA	NA	NA
ENSG00000230951.1	GPS2P2	0.142682	-0.847373	4.08047	-0.207665	0.83549	NA
ENSG00000230952.1	LINC03037	0.621615	1.52772	2.07243	0.737162	0.461024	NA
ENSG00000230953.2	ENSG00000230953	0	NA	NA	NA	NA	NA
ENSG00000230955.1	INPP5B-AS1	1.53936	0.114407	1.55809	0.0734279	0.941466	NA
ENSG00000230956.2	CAPZA1P1	0.678903	2.95442	1.94376	1.51995	0.128523	NA
ENSG00000230957.1	MAS1LP1	0	NA	NA	NA	NA	NA
ENSG00000230958.1	ENSG00000230958	0	NA	NA	NA	NA	NA
ENSG00000230960.3	ENSG00000230960	0.16204	1.07618	4.00527	0.268692	0.788167	NA
ENSG00000230961.10	MSH5	80.4661	-0.793476	0.350619	-2.26307	0.0236312	0.0970549
ENSG00000230962.2	LINC01520	0	NA	NA	NA	NA	NA
ENSG00000230964.1	ENSG00000230964	0	NA	NA	NA	NA	NA
ENSG00000230965.1	SNX18P13	0	NA	NA	NA	NA	NA
ENSG00000230967.2	ENSG00000230967	0	NA	NA	NA	NA	NA
ENSG00000230968.1	ENSG00000230968	0	NA	NA	NA	NA	NA
ENSG00000230969.2	LINC02090	0	NA	NA	NA	NA	NA
ENSG00000230970.4	HHATL-AS1	0	NA	NA	NA	NA	NA
ENSG00000230972.1	ENSG00000230972	0	NA	NA	NA	NA	NA
ENSG00000230973.1	ENSG00000230973	0	NA	NA	NA	NA	NA
ENSG00000230975.1	ENSG00000230975	0	NA	NA	NA	NA	NA
ENSG00000230977.1	ENSG00000230977	0	NA	NA	NA	NA	NA
ENSG00000230978.2	LINC00160	0.489702	0.955334	2.16625	0.441009	0.659207	NA
ENSG00000230979.3	ENSG00000230979	0.83077	0.713934	1.66488	0.42882	0.668054	NA
ENSG00000230980.1	RPL36AP39	0	NA	NA	NA	NA	NA
ENSG00000230982.1	DSTNP1	0.169215	-0.847375	3.96795	-0.213555	0.830894	NA
ENSG00000230983.1	PSORS1C3	0	NA	NA	NA	NA	NA
ENSG00000230985.11	VARS2	216.254	-0.383416	0.15651	-2.44979	0.0142941	0.0656197
ENSG00000230986.1	DDX3P2	0	NA	NA	NA	NA	NA
ENSG00000230987.2	ENSG00000230987	0.335264	-1.80513	3.63037	-0.49723	0.619027	NA
ENSG00000230988.3	RPL23AP11	0	NA	NA	NA	NA	NA
ENSG00000230989.8	HSBP1	2722.19	0.0604372	0.0490691	1.23168	0.21807	0.453166
ENSG00000230990.2	ENSG00000230990	0.79301	-3.05867	2.32338	-1.31648	0.188014	NA
ENSG00000230991.2	ENSG00000230991	0	NA	NA	NA	NA	NA
ENSG00000230992.3	FAM201B	3.17777	0.876984	0.985502	0.889885	0.373528	NA
ENSG00000230993.1	RPL12P15	0	NA	NA	NA	NA	NA
ENSG00000230994.1	FGFR3P1	0	NA	NA	NA	NA	NA
ENSG00000230995.7	PPP1R10	757.223	1.72099	2.40445	0.715753	NA	NA
ENSG00000230997.5	RAB42P1	0	NA	NA	NA	NA	NA
ENSG00000230999.1	MTND5P8	0	NA	NA	NA	NA	NA
ENSG00000231000.3	RPS17P1	0	NA	NA	NA	NA	NA
ENSG00000231001.2	CCNB1IP1P3	0	NA	NA	NA	NA	NA
ENSG00000231002.7	TRIM26	0	NA	NA	NA	NA	NA
ENSG00000231003.6	MPIG6B	0	NA	NA	NA	NA	NA
ENSG00000231004.2	CECR9	0	NA	NA	NA	NA	NA
ENSG00000231005.1	RPL39P39	0	NA	NA	NA	NA	NA
ENSG00000231006.1	RPL7P32	0.304722	0.114394	2.71306	0.0421643	0.966368	NA
ENSG00000231007.5	CDC20P1	1.50783	-1.0732	1.69338	-0.633764	0.526235	NA
ENSG00000231009.1	CUBNP1	0	NA	NA	NA	NA	NA
ENSG00000231010.1	ENSG00000231010	10.9486	0.172726	0.566035	0.305151	0.760252	NA
ENSG00000231011.1	ENSG00000231011	0	NA	NA	NA	NA	NA
ENSG00000231013.2	SCTR-AS1	0.493296	0.950277	2.61209	0.363799	0.716008	NA
ENSG00000231015.1	ENSG00000231015	0	NA	NA	NA	NA	NA
ENSG00000231017.1	RPS27P10	0	NA	NA	NA	NA	NA
ENSG00000231018.1	EIF4A1P3	0	NA	NA	NA	NA	NA
ENSG00000231019.1	LINC00373	0.304722	0.114394	2.71306	0.0421643	0.966368	NA
ENSG00000231020.1	ENSG00000231020	0	NA	NA	NA	NA	NA
ENSG00000231021.10	HLA-DRB4	0.142682	-0.847373	4.08047	-0.207665	0.83549	NA
ENSG00000231022.1	RPS3AP9	0	NA	NA	NA	NA	NA
ENSG00000231023.9	LINC00326	0.310314	-1.71539	2.64721	-0.648001	0.516985	NA
ENSG00000231024.1	ENSG00000231024	0	NA	NA	NA	NA	NA
ENSG00000231026.1	XKRYP4	0	NA	NA	NA	NA	NA
ENSG00000231028.11	AHI1-DT	60.227	0.191729	0.272454	0.703713	0.481612	0.722607
ENSG00000231029.2	ENSG00000231029	0	NA	NA	NA	NA	NA
ENSG00000231030.1	ZNF70P1	0	NA	NA	NA	NA	NA
ENSG00000231031.6	LINC01804	0	NA	NA	NA	NA	NA
ENSG00000231032.1	CEP19P1	0	NA	NA	NA	NA	NA
ENSG00000231034.1	ENSG00000231034	0	NA	NA	NA	NA	NA
ENSG00000231035.1	RPL7L1P9	4.03901	-0.606683	1.16	-0.523001	0.600973	NA
ENSG00000231037.5	HCG25	0	NA	NA	NA	NA	NA
ENSG00000231039.2	ENSG00000231039	0	NA	NA	NA	NA	NA
ENSG00000231040.3	LINC01911	0	NA	NA	NA	NA	NA
ENSG00000231041.1	LINC01556	0	NA	NA	NA	NA	NA
ENSG00000231043.3	ENSG00000231043	9.84298	-0.169383	0.539095	-0.314199	0.75337	NA
ENSG00000231044.10	NELFE	111.205	-0.229545	3.72665	-0.0615954	NA	NA
ENSG00000231046.1	MFSD4B-DT	0	NA	NA	NA	NA	NA
ENSG00000231047.1	GCNT1P3	5.33036	-0.175201	0.754788	-0.232119	0.816446	NA
ENSG00000231048.8	LST1	0	NA	NA	NA	NA	NA
ENSG00000231049.3	OR52B5P	0	NA	NA	NA	NA	NA
ENSG00000231050.3	GNB1-DT	20.9603	-0.607088	0.463765	-1.30904	0.190521	0.41637
ENSG00000231051.3	USP17L28	0	NA	NA	NA	NA	NA
ENSG00000231052.1	ENSG00000231052	0	NA	NA	NA	NA	NA
ENSG00000231053.1	TRAPPC2LP1	0	NA	NA	NA	NA	NA
ENSG00000231054.1	ENSG00000231054	0	NA	NA	NA	NA	NA
ENSG00000231056.1	LINC02522	0.801599	-0.518161	1.79732	-0.288296	0.77312	NA
ENSG00000231057.5	NEK2-DT	2.37338	0.575921	1.07815	0.534175	0.59322	NA
ENSG00000231058.1	MSANTD2P1	0.167632	-0.847375	3.97596	-0.213124	0.83123	NA
ENSG00000231060.1	FARSBP1	0	NA	NA	NA	NA	NA
ENSG00000231061.1	LINC00395	0	NA	NA	NA	NA	NA
ENSG00000231062.1	ENSG00000231062	0	NA	NA	NA	NA	NA
ENSG00000231063.1	RPL6P6	0.475339	2.45051	3.48109	0.703949	0.481465	NA
ENSG00000231064.9	THBS3-AS1	41.3958	-0.44718	0.306436	-1.45929	0.144484	0.350853
ENSG00000231066.3	NPM1P9	65.6503	-0.327862	0.253257	-1.29458	0.195465	0.423828
ENSG00000231067.1	ENSG00000231067	0.706033	-1.41815	2.08477	-0.68024	0.496353	NA
ENSG00000231068.1	KRTAP21-3	0	NA	NA	NA	NA	NA
ENSG00000231069.3	ENSG00000231069	0	NA	NA	NA	NA	NA
ENSG00000231070.1	OR52Y1P	0	NA	NA	NA	NA	NA
ENSG00000231071.1	IDI1P3	0.19997	1.07618	3.83338	0.280739	0.77891	NA
ENSG00000231072.1	GAPDHP64	0	NA	NA	NA	NA	NA
ENSG00000231073.1	ENSG00000231073	0.16204	1.07618	4.00527	0.268692	0.788167	NA
ENSG00000231074.11	HCG18	3429.28	0.0537615	0.0675415	0.795977	0.426045	0.675001
ENSG00000231078.1	ENSG00000231078	0	NA	NA	NA	NA	NA
ENSG00000231079.7	KIF5C-AS1	0.805608	-1.79222	1.79329	-0.999403	0.317599	NA
ENSG00000231080.1	ENSG00000231080	0	NA	NA	NA	NA	NA
ENSG00000231081.1	ENSG00000231081	0.695264	0.0987168	1.89255	0.0521607	0.958401	NA
ENSG00000231082.1	LINC02655	0	NA	NA	NA	NA	NA
ENSG00000231083.1	ENSG00000231083	0.335264	-1.80513	3.63037	-0.49723	0.619027	NA
ENSG00000231084.2	RPL22P24	0	NA	NA	NA	NA	NA
ENSG00000231086.1	TSSK1A	0.428045	-2.18882	3.52831	-0.620359	0.535021	NA
ENSG00000231087.2	FDPSP7	0	NA	NA	NA	NA	NA
ENSG00000231090.2	MIR4422HG	0.338431	-1.81656	3.62909	-0.500555	0.616684	NA
ENSG00000231092.1	ENSG00000231092	0.158446	1.07618	4.02499	0.267375	0.78918	NA
ENSG00000231093.1	TRMT1P1	0	NA	NA	NA	NA	NA
ENSG00000231094.8	PSORS1C1	0.670528	-2.80975	3.4237	-0.820677	0.41183	NA
ENSG00000231095.1	GYG1P3	0.142682	-0.847373	4.08047	-0.207665	0.83549	NA
ENSG00000231096.1	NDUFB4P3	0	NA	NA	NA	NA	NA
ENSG00000231098.1	ENSG00000231098	0	NA	NA	NA	NA	NA
ENSG00000231099.1	BMS1P19	0	NA	NA	NA	NA	NA
ENSG00000231100.1	ENSG00000231100	0	NA	NA	NA	NA	NA
ENSG00000231102.1	ENSG00000231102	0	NA	NA	NA	NA	NA
ENSG00000231103.2	PRAMEF30P	0	NA	NA	NA	NA	NA
ENSG00000231104.8	ENSG00000231104	0	NA	NA	NA	NA	NA
ENSG00000231105.2	ECE1-AS1	3.82989	0.49708	1.02882	0.483155	0.628986	NA
ENSG00000231106.3	LINC01436	8.5909	-0.495553	0.588945	-0.841424	0.40011	NA
ENSG00000231107.2	LINC01508	0	NA	NA	NA	NA	NA
ENSG00000231108.2	PRELID3BP11	0	NA	NA	NA	NA	NA
ENSG00000231110.1	ENSG00000231110	0	NA	NA	NA	NA	NA
ENSG00000231112.1	MTHFD2P3	0	NA	NA	NA	NA	NA
ENSG00000231113.2	LINC02976	84.3919	0.181925	0.225897	0.805344	0.420621	0.669946
ENSG00000231114.1	ENSG00000231114	0	NA	NA	NA	NA	NA
ENSG00000231115.3	RING1	2.17922	-4.51424	3.16066	-1.42826	0.153218	NA
ENSG00000231116.9	VARS1	84.556	0.0508057	0.78659	0.0645899	0.948501	0.981964
ENSG00000231118.3	PPIAP9	0	NA	NA	NA	NA	NA
ENSG00000231119.2	ENSG00000231119	0.326078	0.114394	2.69135	0.0425044	0.966097	NA
ENSG00000231120.3	BTF3P10	1.89085	-0.0382619	1.37596	-0.0278075	0.977816	NA
ENSG00000231122.6	FAM25EP	0	NA	NA	NA	NA	NA
ENSG00000231123.1	SPATA20P1	0	NA	NA	NA	NA	NA
ENSG00000231124.1	UBE2V1P11	0.142682	-0.847373	4.08047	-0.207665	0.83549	NA
ENSG00000231125.2	ENSG00000231125	37.1134	-0.35897	2.53502	-0.141604	0.887393	0.9578
ENSG00000231128.7	ENSG00000231128	16.5554	-0.496193	0.450048	-1.10253	0.270229	NA
ENSG00000231129.8	ABCF1	2.17922	-4.51424	3.16066	-1.42826	0.153218	NA
ENSG00000231130.1	HLA-T	0.19997	1.07618	3.83338	0.280739	0.77891	NA
ENSG00000231131.10	LNCAROD	0.852127	0.654851	2.04489	0.320237	0.748788	NA
ENSG00000231132.1	ENSG00000231132	0	NA	NA	NA	NA	NA
ENSG00000231133.8	HAR1B	3.16076	0.514247	1.02664	0.500906	0.616437	NA
ENSG00000231134.1	TCF7L1-IT1	7.13994	-0.396992	3.75159	-0.10582	0.915725	NA
ENSG00000231135.9	MDC1	43.5238	-0.521916	0.387264	-1.3477	0.177755	0.398886
ENSG00000231136.1	ENSG00000231136	0.169215	-0.847375	3.96795	-0.213555	0.830894	NA
ENSG00000231137.1	RBM22P5	0	NA	NA	NA	NA	NA
ENSG00000231138.1	ENSG00000231138	0	NA	NA	NA	NA	NA
ENSG00000231139.1	ENSG00000231139	0	NA	NA	NA	NA	NA
ENSG00000231140.3	ENSG00000231140	0	NA	NA	NA	NA	NA
ENSG00000231141.1	TTTY3	0	NA	NA	NA	NA	NA
ENSG00000231143.1	ENSG00000231143	0	NA	NA	NA	NA	NA
ENSG00000231144.1	EEF1A1P40	0	NA	NA	NA	NA	NA
ENSG00000231147.2	ARHGAP42P2	0	NA	NA	NA	NA	NA
ENSG00000231148.1	HMGB1P7	0	NA	NA	NA	NA	NA
ENSG00000231149.2	ENSG00000231149	0	NA	NA	NA	NA	NA
ENSG00000231150.5	DNAH8-AS1	0	NA	NA	NA	NA	NA
ENSG00000231152.1	MTND2P15	0	NA	NA	NA	NA	NA
ENSG00000231153.1	ENSG00000231153	0	NA	NA	NA	NA	NA
ENSG00000231154.1	MORF4L2-AS1	32.9301	-0.0102425	0.349526	-0.0293039	0.976622	0.99163
ENSG00000231156.1	ENSG00000231156	0.36201	2.01704	2.62418	0.768633	0.442111	NA
ENSG00000231157.3	SUCLA2P1	0	NA	NA	NA	NA	NA
ENSG00000231158.1	PTP4A1P1	0	NA	NA	NA	NA	NA
ENSG00000231159.1	OFD1P8Y	0	NA	NA	NA	NA	NA
ENSG00000231160.12	KLF3-AS1	14.5518	-0.267002	0.462852	-0.576863	0.564032	NA
ENSG00000231162.4	COX11P1	0.50448	-2.38764	2.5208	-0.947174	0.34355	NA
ENSG00000231163.6	CSMD2-AS1	0	NA	NA	NA	NA	NA
ENSG00000231164.1	RPL7P56	0	NA	NA	NA	NA	NA
ENSG00000231165.3	TRBV26OR9-2	0.782241	-1.75899	1.99224	-0.882921	0.377279	NA
ENSG00000231166.2	TUBB4BP6	0	NA	NA	NA	NA	NA
ENSG00000231167.3	YBX1P2	11.0581	-0.352967	0.538561	-0.655389	0.512217	NA
ENSG00000231169.4	EEF1B2P1	0.367602	0.114394	2.65433	0.0430971	0.965624	NA
ENSG00000231170.7	PDK4-AS1	0.167632	-0.847375	3.97596	-0.213124	0.83123	NA
ENSG00000231171.4	LINC01098	0.169215	-0.847375	3.96795	-0.213555	0.830894	NA
ENSG00000231172.2	EVA1A-AS	1.47174	1.90181	1.46079	1.3019	0.192951	NA
ENSG00000231173.1	ENSG00000231173	0	NA	NA	NA	NA	NA
ENSG00000231175.1	LINC01720	0	NA	NA	NA	NA	NA
ENSG00000231177.4	LINC00852	120.078	-0.402633	0.163927	-2.45618	0.0140424	0.0645679
ENSG00000231178.3	ENSG00000231178	0	NA	NA	NA	NA	NA
ENSG00000231179.9	MICB	125.645	0.953733	2.96484	0.321682	0.747694	0.893945
ENSG00000231181.1	ENSG00000231181	17.2243	-0.836189	0.516855	-1.61784	0.105697	NA
ENSG00000231183.4	ENSG00000231183	0	NA	NA	NA	NA	NA
ENSG00000231184.3	CCNQP3	0.19997	1.07618	3.83338	0.280739	0.77891	NA
ENSG00000231185.9	SPRY4-AS1	72.2092	0.426809	0.240688	1.77329	0.0761806	0.225935
ENSG00000231187.3	SYT15-AS1	132.944	-0.154385	0.167062	-0.924121	0.355424	0.60795
ENSG00000231188.1	ENSG00000231188	0	NA	NA	NA	NA	NA
ENSG00000231189.1	ENSG00000231189	0.987006	0.0214072	1.70229	0.0125756	0.989966	NA
ENSG00000231190.1	RPL13AP	0	NA	NA	NA	NA	NA
ENSG00000231192.3	OR5H1	0	NA	NA	NA	NA	NA
ENSG00000231193.1	ENSG00000231193	0.301128	0.114394	2.71697	0.0421036	0.966416	NA
ENSG00000231194.1	FARP1-AS1	1.22512	2.63211	1.69255	1.55512	0.119918	NA
ENSG00000231195.1	IFNA11P	0	NA	NA	NA	NA	NA
ENSG00000231197.1	ENSG00000231197	0.661342	-1.42396	2.62765	-0.541914	0.587878	NA
ENSG00000231198.1	ENSG00000231198	0.169215	-0.847375	3.96795	-0.213555	0.830894	NA
ENSG00000231199.2	MTND5P19	0	NA	NA	NA	NA	NA
ENSG00000231201.1	ENSG00000231201	0	NA	NA	NA	NA	NA
ENSG00000231202.1	TRGVB	0	NA	NA	NA	NA	NA
ENSG00000231203.1	KRT8P10	1.75991	-0.0633432	1.38037	-0.0458885	0.963399	NA
ENSG00000231204.7	ENSG00000231204	0	NA	NA	NA	NA	NA
ENSG00000231205.14	ZNF826P	1.58333	1.91939	1.90215	1.00906	0.312945	NA
ENSG00000231206.2	HNRNPA1P25	0.16204	1.07618	4.00527	0.268692	0.788167	NA
ENSG00000231207.1	ENSG00000231207	0	NA	NA	NA	NA	NA
ENSG00000231208.4	ZBTB46-AS1	0	NA	NA	NA	NA	NA
ENSG00000231210.3	COMETT	5.25659	0.975035	0.74596	1.30709	0.191183	NA
ENSG00000231211.2	RPL17P49	0	NA	NA	NA	NA	NA
ENSG00000231212.1	ENSG00000231212	3.78178	1.54475	1.0593	1.45827	0.144766	NA
ENSG00000231213.7	PLSCR5	0	NA	NA	NA	NA	NA
ENSG00000231216.1	GS1-600G8.3	0	NA	NA	NA	NA	NA
ENSG00000231219.1	PRAMEF32P	0	NA	NA	NA	NA	NA
ENSG00000231221.1	LINC01593	0	NA	NA	NA	NA	NA
ENSG00000231222.1	ARF4P4	0	NA	NA	NA	NA	NA
ENSG00000231225.9	MICA	34.2543	1.04872	1.00669	1.04176	0.297525	0.547744
ENSG00000231226.1	TRIM31-AS1	0	NA	NA	NA	NA	NA
ENSG00000231227.1	ENSG00000231227	0.510284	-0.759297	2.16475	-0.350754	0.725773	NA
ENSG00000231228.4	ARPP19P1	0.748532	-0.426545	2.09442	-0.203658	0.838621	NA
ENSG00000231231.5	LINC01423	0.142682	-0.847373	4.08047	-0.207665	0.83549	NA
ENSG00000231232.4	ENSG00000231232	0	NA	NA	NA	NA	NA
ENSG00000231233.3	CFAP58-DT	7.16133	-1.29512	0.69261	-1.86991	0.0614962	NA
ENSG00000231234.2	SKP1P1	7.22802	-0.795537	1.00135	-0.794467	0.426924	NA
ENSG00000231235.1	CTNNBL1P1	0	NA	NA	NA	NA	NA
ENSG00000231236.2	ENSG00000231236	1.74817	0.210276	1.40552	0.149607	0.881075	NA
ENSG00000231237.1	OR6K1P	0	NA	NA	NA	NA	NA
ENSG00000231238.2	LINC00349	0	NA	NA	NA	NA	NA
ENSG00000231240.1	KLF2P1	0	NA	NA	NA	NA	NA
ENSG00000231241.1	RPS3AP3	14.6892	-0.605465	0.575719	-1.05167	0.292952	NA
ENSG00000231243.1	ENSG00000231243	0	NA	NA	NA	NA	NA
ENSG00000231244.1	PSMC1P3	0.336848	-1.79908	2.64977	-0.678956	0.497166	NA
ENSG00000231245.2	C1DP1	1.3161	0.192118	1.44976	0.132518	0.894575	NA
ENSG00000231246.3	LINC02884	0.502896	-2.39307	3.50672	-0.682425	0.494971	NA
ENSG00000231247.8	PPP1R18	0	NA	NA	NA	NA	NA
ENSG00000231248.3	FAM242D	0	NA	NA	NA	NA	NA
ENSG00000231249.3	ITPR1-DT	22.9418	0.247089	0.522251	0.473122	0.636126	0.830827
ENSG00000231251.1	ENSG00000231251	0	NA	NA	NA	NA	NA
ENSG00000231252.4	ENSG00000231252	0	NA	NA	NA	NA	NA
ENSG00000231253.2	LINC01640	0	NA	NA	NA	NA	NA
ENSG00000231254.2	PCED1CP	0	NA	NA	NA	NA	NA
ENSG00000231255.1	ENSG00000231255	0	NA	NA	NA	NA	NA
ENSG00000231256.8	CFAP97D1	4.88276	0.490028	0.771027	0.635553	0.525068	NA
ENSG00000231257.8	ATAT1	99.4162	-1.57054	2.65142	-0.592339	0.553624	0.774889
ENSG00000231258.2	ZSWIM5P2	0	NA	NA	NA	NA	NA
ENSG00000231259.5	ANAPC1P2	0	NA	NA	NA	NA	NA
ENSG00000231261.1	HMGN2P10	0	NA	NA	NA	NA	NA
ENSG00000231264.1	ARAFP1	0	NA	NA	NA	NA	NA
ENSG00000231265.1	TRERNA1	0	NA	NA	NA	NA	NA
ENSG00000231266.1	ENSG00000231266	0	NA	NA	NA	NA	NA
ENSG00000231268.9	AGER	0	NA	NA	NA	NA	NA
ENSG00000231270.1	COBLP1	0	NA	NA	NA	NA	NA
ENSG00000231271.1	ENSG00000231271	0	NA	NA	NA	NA	NA
ENSG00000231272.1	ENSG00000231272	0	NA	NA	NA	NA	NA
ENSG00000231274.5	SBK3	0.331256	0.114394	2.68645	0.0425819	0.966035	NA
ENSG00000231275.1	HNRNPA1P2	0	NA	NA	NA	NA	NA
ENSG00000231276.2	E2F4P1	0	NA	NA	NA	NA	NA
ENSG00000231278.1	OR9S24P	0	NA	NA	NA	NA	NA
ENSG00000231279.2	OR2B4P	0	NA	NA	NA	NA	NA
ENSG00000231280.1	SALL4P6	0	NA	NA	NA	NA	NA
ENSG00000231281.1	HCG27	0	NA	NA	NA	NA	NA
ENSG00000231286.7	HLA-DQB1	0	NA	NA	NA	NA	NA
ENSG00000231287.2	HCG4B	0.454579	-2.27258	2.50892	-0.905801	0.365041	NA
ENSG00000231288.1	RPL32P1	0	NA	NA	NA	NA	NA
ENSG00000231290.7	APCDD1L-DT	142.434	0.204924	0.16381	1.25098	0.210941	0.444413
ENSG00000231291.3	ENSG00000231291	0	NA	NA	NA	NA	NA
ENSG00000231292.6	IGKV1OR2-108	0.338431	-1.81656	3.62909	-0.500555	0.616684	NA
ENSG00000231293.1	RPL36AP6	0	NA	NA	NA	NA	NA
ENSG00000231295.1	ENSG00000231295	0	NA	NA	NA	NA	NA
ENSG00000231296.1	ENSG00000231296	0	NA	NA	NA	NA	NA
ENSG00000231297.3	ENSG00000231297	0.336848	-1.79908	2.64977	-0.678956	0.497166	NA
ENSG00000231298.8	MANCR	7.39124	1.73383	0.737204	2.3519	0.0186777	NA
ENSG00000231299.1	SEPTIN14P24	0	NA	NA	NA	NA	NA
ENSG00000231300.1	EZH2P1	0.342652	0.114394	2.67612	0.0427464	0.965904	NA
ENSG00000231301.1	RPL13AP	0	NA	NA	NA	NA	NA
ENSG00000231302.1	RPL36P2	0	NA	NA	NA	NA	NA
ENSG00000231304.2	SGO1-AS1	2.94785	-0.211252	0.949351	-0.222523	0.823907	NA
ENSG00000231305.4	IFT122P3	15.5753	0.215917	0.46123	0.468134	0.639689	NA
ENSG00000231307.1	RPS3P2	62.8675	-0.259701	0.312812	-0.830217	0.406416	0.656881
ENSG00000231309.1	WASF5P	0	NA	NA	NA	NA	NA
ENSG00000231310.3	TBL1XR1-AS1	0	NA	NA	NA	NA	NA
ENSG00000231311.1	PRYP2	0	NA	NA	NA	NA	NA
ENSG00000231312.8	MAP4K3-DT	156.339	0.0443686	0.184791	0.240102	0.810251	0.924155
ENSG00000231313.2	CLIC1P1	0.472354	-0.759053	2.17989	-0.348208	0.727684	NA
ENSG00000231314.7	LTB	0.39994	2.15212	3.57416	0.602133	0.547086	NA
ENSG00000231316.1	RPL31P29	0	NA	NA	NA	NA	NA
ENSG00000231317.1	ENSG00000231317	0	NA	NA	NA	NA	NA
ENSG00000231319.3	OR2B3	0	NA	NA	NA	NA	NA
ENSG00000231320.1	OR2G1P	0	NA	NA	NA	NA	NA
ENSG00000231321.9	RXRB	0.938508	2.24792	2.04185	1.10092	0.27093	NA
ENSG00000231322.6	RPL13AP17	0	NA	NA	NA	NA	NA
ENSG00000231324.1	ENSG00000231324	7.27612	0.234015	0.697952	0.335289	0.737407	NA
ENSG00000231325.9	LY6G5C	2.19829	-2.53327	2.09287	-1.21043	0.226115	NA
ENSG00000231326.7	LINC02662	0	NA	NA	NA	NA	NA
ENSG00000231327.3	LINC01816	5.15897	-0.349029	0.729887	-0.478196	0.632511	NA
ENSG00000231328.1	TPT1P7	0	NA	NA	NA	NA	NA
ENSG00000231329.8	ENSG00000231329	0.486108	0.928717	2.61028	0.355792	0.721997	NA
ENSG00000231331.1	ENSG00000231331	0	NA	NA	NA	NA	NA
ENSG00000231332.2	OOEP-AS1	0	NA	NA	NA	NA	NA
ENSG00000231333.2	RPL34P6	4.56355	0.634722	0.968612	0.65529	0.512281	NA
ENSG00000231334.2	EML6-AS1	0	NA	NA	NA	NA	NA
ENSG00000231336.1	ENSG00000231336	0	NA	NA	NA	NA	NA
ENSG00000231340.1	ACTG1P10	0.311897	-1.72017	2.64719	-0.649811	0.515815	NA
ENSG00000231341.1	VDAC1P6	0.810189	1.94211	1.96646	0.987614	0.323342	NA
ENSG00000231343.5	HCG25	6.64513	-0.445589	0.731536	-0.609113	0.542449	NA
ENSG00000231344.1	ENSG00000231344	6.71411	0.0433509	0.648981	0.0667984	0.946742	NA
ENSG00000231345.4	BEND3P1	0	NA	NA	NA	NA	NA
ENSG00000231346.5	LINC01160	5.96912	-1.13949	0.729979	-1.56098	0.118527	NA
ENSG00000231349.2	RPL7L1P22	0	NA	NA	NA	NA	NA
ENSG00000231350.5	MUC21	0	NA	NA	NA	NA	NA
ENSG00000231351.2	WBP1P1	0	NA	NA	NA	NA	NA
ENSG00000231353.1	ENSG00000231353	0	NA	NA	NA	NA	NA
ENSG00000231355.1	ENSG00000231355	0	NA	NA	NA	NA	NA
ENSG00000231356.1	MTFR1P1	0	NA	NA	NA	NA	NA
ENSG00000231357.1	ENSG00000231357	0	NA	NA	NA	NA	NA
ENSG00000231358.4	ENSG00000231358	0.310314	-1.71539	2.64721	-0.648001	0.516985	NA
ENSG00000231359.3	RPL31P34	0.19997	1.07618	3.83338	0.280739	0.77891	NA
ENSG00000231361.1	RPS29P23	0	NA	NA	NA	NA	NA
ENSG00000231362.1	RPL39P17	0.16204	1.07618	4.00527	0.268692	0.788167	NA
ENSG00000231364.3	LINC01712	0	NA	NA	NA	NA	NA
ENSG00000231365.7	WARS2-AS1	903.241	0.142112	0.0559173	2.54146	0.011039	0.0534055
ENSG00000231366.1	RPS26P40	0	NA	NA	NA	NA	NA
ENSG00000231367.6	LINC02613	0.158446	1.07618	4.02499	0.267375	0.78918	NA
ENSG00000231368.1	RPSAP40	0	NA	NA	NA	NA	NA
ENSG00000231369.1	RPL15P22	0.652965	-1.31753	2.06743	-0.637281	0.523942	NA
ENSG00000231370.9	PRRC2A	200.776	-1.10442	0.712761	-1.54949	0.121263	0.311502
ENSG00000231371.1	AKR1B1P8	0	NA	NA	NA	NA	NA
ENSG00000231372.8	MICB	352.897	0.259352	0.149981	1.72924	0.083767	0.240837
ENSG00000231373.1	GNA14-AS1	0.536817	-0.823678	2.16979	-0.379611	0.704234	NA
ENSG00000231375.1	CDY17P	0	NA	NA	NA	NA	NA
ENSG00000231376.1	HMGN2P16	0.329672	0.114394	2.68794	0.0425584	0.966054	NA
ENSG00000231377.6	DHX16	47.9745	-3.98004	1.94248	-2.04895	0.0404671	0.143119
ENSG00000231378.1	NDUFAF4P4	0.311897	-1.72017	2.64719	-0.649811	0.515815	NA
ENSG00000231381.2	RNF2P1	0	NA	NA	NA	NA	NA
ENSG00000231382.1	NBPF21P	0	NA	NA	NA	NA	NA
ENSG00000231383.2	FGF12-AS1	0	NA	NA	NA	NA	NA
ENSG00000231384.1	NAP1L5P1	0	NA	NA	NA	NA	NA
ENSG00000231385.1	ENSG00000231385	0	NA	NA	NA	NA	NA
ENSG00000231386.1	MOB4P1	0.488119	0.955304	2.16687	0.440868	0.659309	NA
ENSG00000231388.1	FMN2P1	0	NA	NA	NA	NA	NA
ENSG00000231389.8	HLA-DPA1	12.445	-4.6045	2.8457	-1.61805	0.105651	NA
ENSG00000231390.1	SNX18P8	1.3131	0.714479	2.59201	0.275647	0.782819	NA
ENSG00000231392.1	ENSG00000231392	0	NA	NA	NA	NA	NA
ENSG00000231393.1	ENSG00000231393	0	NA	NA	NA	NA	NA
ENSG00000231394.1	ENSG00000231394	0	NA	NA	NA	NA	NA
ENSG00000231395.1	ARL4AP4	2.69087	-0.198653	1.03658	-0.191643	0.848022	NA
ENSG00000231396.3	USP17L10	0	NA	NA	NA	NA	NA
ENSG00000231397.1	ENSG00000231397	0	NA	NA	NA	NA	NA
ENSG00000231398.1	ENSG00000231398	0	NA	NA	NA	NA	NA
ENSG00000231399.1	SNRPEP8	0.158446	1.07618	4.02499	0.267375	0.78918	NA
ENSG00000231401.2	ENSG00000231401	10.9519	-0.768722	0.740333	-1.03835	0.299109	NA
ENSG00000231402.1	WASF5P	0	NA	NA	NA	NA	NA
ENSG00000231403.1	ENSG00000231403	0	NA	NA	NA	NA	NA
ENSG00000231404.2	RAC1P3	0.650328	-2.76582	2.46972	-1.11989	0.26276	NA
ENSG00000231405.1	ENSG00000231405	0	NA	NA	NA	NA	NA
ENSG00000231407.6	GORAB-AS1	9.82243	0.253698	0.569551	0.445435	0.656005	NA
ENSG00000231408.8	LTA	0.19997	1.07618	3.83338	0.280739	0.77891	NA
ENSG00000231409.3	RPL36AP8	1.36917	0.126766	1.33213	0.0951605	0.924187	NA
ENSG00000231411.1	DUX4L31	0	NA	NA	NA	NA	NA
ENSG00000231412.3	LINC03078	0.169215	-0.847375	3.96795	-0.213555	0.830894	NA
ENSG00000231413.1	ENSG00000231413	0	NA	NA	NA	NA	NA
ENSG00000231414.1	RPL39P15	0	NA	NA	NA	NA	NA
ENSG00000231416.1	ENSG00000231416	1.60562	-1.15493	1.31968	-0.875157	0.381489	NA
ENSG00000231417.2	IRX1P1	0	NA	NA	NA	NA	NA
ENSG00000231418.2	ENSG00000231418	0	NA	NA	NA	NA	NA
ENSG00000231419.6	LINC00689	0	NA	NA	NA	NA	NA
ENSG00000231420.1	LINC01817	0.16204	1.07618	4.00527	0.268692	0.788167	NA
ENSG00000231421.8	ENSG00000231421	0	NA	NA	NA	NA	NA
ENSG00000231422.2	LINC01516	0.19997	1.07618	3.83338	0.280739	0.77891	NA
ENSG00000231423.1	RAB9AP5	0	NA	NA	NA	NA	NA
ENSG00000231424.3	ENSG00000231424	0.673907	0.154788	1.89119	0.0818467	0.934769	NA
ENSG00000231426.7	FILNC1	0.329672	0.114394	2.68794	0.0425584	0.966054	NA
ENSG00000231427.6	LINC01445	0	NA	NA	NA	NA	NA
ENSG00000231428.2	LINC00396	0	NA	NA	NA	NA	NA
ENSG00000231430.1	HCG4P8	0	NA	NA	NA	NA	NA
ENSG00000231431.8	FAR2P4	0	NA	NA	NA	NA	NA
ENSG00000231433.1	WASF5P	0	NA	NA	NA	NA	NA
ENSG00000231434.1	HSP90AA3P	1.65252	-0.420845	1.50094	-0.280387	0.779181	NA
ENSG00000231436.1	RBMY3AP	0	NA	NA	NA	NA	NA
ENSG00000231437.3	LINC01750	0.310314	-1.71539	2.64721	-0.648001	0.516985	NA
ENSG00000231439.4	WASIR2	0.32408	1.89784	3.60466	0.526496	0.598544	NA
ENSG00000231440.1	ENSG00000231440	0.158446	1.07618	4.02499	0.267375	0.78918	NA
ENSG00000231441.2	DST-AS1	1.8144	1.54346	1.27705	1.20862	0.226809	NA
ENSG00000231442.3	LARP1BP1	0	NA	NA	NA	NA	NA
ENSG00000231443.2	PPP4R2P2	0	NA	NA	NA	NA	NA
ENSG00000231444.1	DDR1-DT	0	NA	NA	NA	NA	NA
ENSG00000231445.1	TIMM8AP1	0	NA	NA	NA	NA	NA
ENSG00000231447.1	ENSG00000231447	0	NA	NA	NA	NA	NA
ENSG00000231449.1	RPS16P4	0.707616	-1.43427	2.60784	-0.549984	0.58233	NA
ENSG00000231450.1	PSORS1C3	0.835735	-1.83597	2.00936	-0.913707	0.360871	NA
ENSG00000231453.1	LINC01305	5.10174	0.905484	0.762846	1.18698	0.235235	NA
ENSG00000231454.2	ENSG00000231454	0	NA	NA	NA	NA	NA
ENSG00000231458.2	RNASEH1P2	1.16044	0.52073	1.48225	0.351311	0.725355	NA
ENSG00000231460.2	ENSG00000231460	0	NA	NA	NA	NA	NA
ENSG00000231461.1	HLA-DPA2	0	NA	NA	NA	NA	NA
ENSG00000231464.1	PPP4R2P3	1.02531	-3.44455	2.41531	-1.42613	0.15383	NA
ENSG00000231466.2	ENSG00000231466	37.1851	-0.511624	0.318918	-1.60425	0.108659	0.289083
ENSG00000231467.2	ENSG00000231467	0	NA	NA	NA	NA	NA
ENSG00000231468.2	PRDX3P2	0	NA	NA	NA	NA	NA
ENSG00000231470.1	HMGB3P2	0	NA	NA	NA	NA	NA
ENSG00000231471.1	HMGN2P34	0	NA	NA	NA	NA	NA
ENSG00000231473.5	RB1-DT	7.27274	0.514241	0.702961	0.731535	0.464452	NA
ENSG00000231474.5	MUC22	0	NA	NA	NA	NA	NA
ENSG00000231475.3	IGHV4-31	0	NA	NA	NA	NA	NA
ENSG00000231476.1	ENSG00000231476	0	NA	NA	NA	NA	NA
ENSG00000231477.2	ENSG00000231477	0	NA	NA	NA	NA	NA
ENSG00000231478.1	FCF1P9	0	NA	NA	NA	NA	NA
ENSG00000231479.8	SLC44A4	0.342652	0.114394	2.67612	0.0427464	0.965904	NA
ENSG00000231480.1	SNRPGP13	0	NA	NA	NA	NA	NA
ENSG00000231482.3	ENSG00000231482	0.44381	-0.674255	2.63243	-0.256134	0.797848	NA
ENSG00000231484.1	ENSG00000231484	0	NA	NA	NA	NA	NA
ENSG00000231487.1	ENSG00000231487	0	NA	NA	NA	NA	NA
ENSG00000231488.9	ABHD16A	8.37965	-0.136158	3.43994	-0.0395816	0.968427	NA
ENSG00000231489.1	ENSG00000231489	0	NA	NA	NA	NA	NA
ENSG00000231490.1	RPL7L1P2	0	NA	NA	NA	NA	NA
ENSG00000231491.2	JKAMPP1	0	NA	NA	NA	NA	NA
ENSG00000231492.3	ENSG00000231492	0	NA	NA	NA	NA	NA
ENSG00000231494.1	RPL21P35	0.472354	-0.759053	2.17989	-0.348208	0.727684	NA
ENSG00000231495.1	ENSG00000231495	0	NA	NA	NA	NA	NA
ENSG00000231496.2	ENSG00000231496	0.169215	-0.847375	3.96795	-0.213555	0.830894	NA
ENSG00000231500.7	RPS18	6165.85	-0.157622	0.0665953	-2.36687	0.0179394	0.0783109
ENSG00000231501.1	MTND4LP1	0	NA	NA	NA	NA	NA
ENSG00000231502.6	LSM2	0.670528	-2.80975	3.4237	-0.820677	0.41183	NA
ENSG00000231503.4	PTMAP4	1.42424	-1.71168	1.5758	-1.08623	0.277376	NA
ENSG00000231504.1	NMD3P2	0.167632	-0.847375	3.97596	-0.213124	0.83123	NA
ENSG00000231505.1	ENSG00000231505	0	NA	NA	NA	NA	NA
ENSG00000231507.4	LINC01353	0.142682	-0.847373	4.08047	-0.207665	0.83549	NA
ENSG00000231508.1	RPL34P20	2.00873	-0.371912	1.16764	-0.318515	0.750095	NA
ENSG00000231509.1	ENSG00000231509	0.16204	1.07618	4.00527	0.268692	0.788167	NA
ENSG00000231510.1	LINC02782	0	NA	NA	NA	NA	NA
ENSG00000231512.7	SEPTIN14P21	0	NA	NA	NA	NA	NA
ENSG00000231513.3	E2F6P4	0.19997	1.07618	3.83338	0.280739	0.77891	NA
ENSG00000231514.1	CCNQP2	0	NA	NA	NA	NA	NA
ENSG00000231515.1	ENSG00000231515	0	NA	NA	NA	NA	NA
ENSG00000231516.3	CBX1P5	0	NA	NA	NA	NA	NA
ENSG00000231519.1	ENSG00000231519	0	NA	NA	NA	NA	NA
ENSG00000231521.1	ENSG00000231521	2.24023	0.115139	1.1055	0.104151	0.917049	NA
ENSG00000231522.1	LINC02570	0	NA	NA	NA	NA	NA
ENSG00000231523.1	SEPTIN14P1	0	NA	NA	NA	NA	NA
ENSG00000231525.1	ENSG00000231525	0	NA	NA	NA	NA	NA
ENSG00000231526.3	HLA-DQA2	0	NA	NA	NA	NA	NA
ENSG00000231527.7	FAM27C	68.8265	0.0915467	0.220355	0.41545	0.677812	0.857446
ENSG00000231528.3	FAM225A	59.6065	-0.416796	0.245847	-1.69535	0.0900095	0.253664
ENSG00000231529.2	LINC02779	0	NA	NA	NA	NA	NA
ENSG00000231530.1	ENSG00000231530	0.19997	1.07618	3.83338	0.280739	0.77891	NA
ENSG00000231531.5	HINT1P1	0	NA	NA	NA	NA	NA
ENSG00000231532.6	LINC01249	0	NA	NA	NA	NA	NA
ENSG00000231533.2	ENSG00000231533	1.64514	-1.12178	1.32289	-0.847974	0.396453	NA
ENSG00000231534.1	FBXO36-IT1	8.28612	0.363543	0.726194	0.500614	0.616643	NA
ENSG00000231535.8	LINC00278	18.5688	0.498612	0.513603	0.970812	0.331642	NA
ENSG00000231536.1	ENSG00000231536	0	NA	NA	NA	NA	NA
ENSG00000231537.1	MTCO3P10	0	NA	NA	NA	NA	NA
ENSG00000231538.1	DPP10-AS3	0	NA	NA	NA	NA	NA
ENSG00000231539.1	ENSG00000231539	0	NA	NA	NA	NA	NA
ENSG00000231540.1	ELOCP9	0	NA	NA	NA	NA	NA
ENSG00000231541.1	RPS6P2	0	NA	NA	NA	NA	NA
ENSG00000231542.1	TAB3-AS1	0	NA	NA	NA	NA	NA
ENSG00000231543.9	C2	8.36054	-6.45649	3.91185	-1.6505	0.0988416	NA
ENSG00000231544.3	RSL24D1P11	1.28475	1.72337	1.59739	1.07886	0.280648	NA
ENSG00000231546.1	RPL3P5	0	NA	NA	NA	NA	NA
ENSG00000231547.1	ENSG00000231547	0	NA	NA	NA	NA	NA
ENSG00000231548.3	OR55B1P	0.167632	-0.847375	3.97596	-0.213124	0.83123	NA
ENSG00000231549.1	ATP5MKP1	0.142682	-0.847373	4.08047	-0.207665	0.83549	NA
ENSG00000231550.1	PTCHD3P2	0.167632	-0.847375	3.97596	-0.213124	0.83123	NA
ENSG00000231551.9	PDE4DIPP6	0	NA	NA	NA	NA	NA
ENSG00000231552.1	IGBP1P3	0	NA	NA	NA	NA	NA
ENSG00000231553.1	MRM3P1	0	NA	NA	NA	NA	NA
ENSG00000231555.4	HSPA1B	1310.79	-0.0180978	0.108545	-0.16673	0.867582	0.948953
ENSG00000231556.1	RSL24D1P3	0	NA	NA	NA	NA	NA
ENSG00000231557.1	ENSG00000231557	0.310314	-1.71539	2.64721	-0.648001	0.516985	NA
ENSG00000231558.11	HLA-DOA	0.285364	-1.61076	3.65834	-0.440299	0.659721	NA
ENSG00000231559.1	ENSG00000231559	0.311897	-1.72017	2.64719	-0.649811	0.515815	NA
ENSG00000231560.1	CLEC12A-AS1	1.36917	0.126766	1.33213	0.0951605	0.924187	NA
ENSG00000231561.2	CEACAMP5	1.47392	-0.211089	1.26285	-0.167153	0.86725	NA
ENSG00000231562.1	RPL7AP44	0	NA	NA	NA	NA	NA
ENSG00000231563.3	ENSG00000231563	21.2417	0.0415248	0.518667	0.0800606	0.936189	0.977666
ENSG00000231564.1	EIF4A1P11	0	NA	NA	NA	NA	NA
ENSG00000231565.1	NEK2P2	0.481113	-2.33404	2.51506	-0.928024	0.353395	NA
ENSG00000231567.1	MTND2P19	0	NA	NA	NA	NA	NA
ENSG00000231568.1	S100A11P7	0	NA	NA	NA	NA	NA
ENSG00000231569.1	ENSG00000231569	0	NA	NA	NA	NA	NA
ENSG00000231570.1	PPIAP63	0.59991	2.74589	3.44958	0.79601	0.426026	NA
ENSG00000231573.5	HCG25	0	NA	NA	NA	NA	NA
ENSG00000231574.7	LINC02015	2.47073	-0.476095	1.16145	-0.409914	0.681869	NA
ENSG00000231576.1	MTCO2P20	0	NA	NA	NA	NA	NA
ENSG00000231579.3	RPL7P21	0.959864	2.22898	2.57603	0.865277	0.386887	NA
ENSG00000231580.1	RPL32P1	0	NA	NA	NA	NA	NA
ENSG00000231582.2	MTND4LP21	0	NA	NA	NA	NA	NA
ENSG00000231583.1	ENSG00000231583	0	NA	NA	NA	NA	NA
ENSG00000231584.11	FAHD2CP	8.77338	-0.0222332	0.876734	-0.0253591	0.979769	NA
ENSG00000231585.1	ENSG00000231585	0	NA	NA	NA	NA	NA
ENSG00000231586.2	RPS23P9	0	NA	NA	NA	NA	NA
ENSG00000231587.1	SNORD62B	0.856091	-3.18055	3.33254	-0.954393	0.339885	NA
ENSG00000231588.1	SHQ1P1	0	NA	NA	NA	NA	NA
ENSG00000231589.1	ENSG00000231589	0	NA	NA	NA	NA	NA
ENSG00000231590.2	ENSG00000231590	0	NA	NA	NA	NA	NA
ENSG00000231591.6	PSMB8-AS1	5.34733	5.92696	3.91539	1.51376	0.130087	NA
ENSG00000231592.1	SAR1AP1	0	NA	NA	NA	NA	NA
ENSG00000231593.1	ENSG00000231593	0	NA	NA	NA	NA	NA
ENSG00000231596.1	HLA-DQB3	0	NA	NA	NA	NA	NA
ENSG00000231597.1	ENSG00000231597	0	NA	NA	NA	NA	NA
ENSG00000231600.1	ENSG00000231600	0	NA	NA	NA	NA	NA
ENSG00000231601.1	ENSG00000231601	0	NA	NA	NA	NA	NA
ENSG00000231602.1	RPL35AP4	0	NA	NA	NA	NA	NA
ENSG00000231603.1	ENSG00000231603	0	NA	NA	NA	NA	NA
ENSG00000231604.2	ENSG00000231604	0	NA	NA	NA	NA	NA
ENSG00000231605.6	LINC01363	0.169215	-0.847375	3.96795	-0.213555	0.830894	NA
ENSG00000231606.2	ENSG00000231606	0	NA	NA	NA	NA	NA
ENSG00000231607.15	DLEU2	2741.13	0.122952	0.0588864	2.08795	0.0368024	0.13394
ENSG00000231608.9	TNXB	3.10264	-2.83756	1.99824	-1.42003	0.155599	NA
ENSG00000231609.7	EHBP1-AS1	0.304722	0.114394	2.71306	0.0421643	0.966368	NA
ENSG00000231610.1	PIK3CDP1	0	NA	NA	NA	NA	NA
ENSG00000231612.1	ENSG00000231612	1.0465	2.34383	1.71073	1.37008	0.170663	NA
ENSG00000231613.1	ENSG00000231613	0.597261	-2.66787	2.45709	-1.08578	0.277574	NA
ENSG00000231615.2	ENSG00000231615	14.4655	-0.435678	0.487705	-0.893323	0.371684	NA
ENSG00000231616.9	ENSG00000231616	2.91054	0.123665	0.952569	0.129823	0.896707	NA
ENSG00000231617.8	DAXX	264.928	0.0970714	0.134467	0.721896	0.470358	0.713449
ENSG00000231618.10	PPT2	51.198	0.620806	2.92345	0.212354	0.831831	0.933429
ENSG00000231619.1	ANAPC15P1	0	NA	NA	NA	NA	NA
ENSG00000231620.1	ENSG00000231620	0	NA	NA	NA	NA	NA
ENSG00000231621.3	ANKRD44-AS1	0	NA	NA	NA	NA	NA
ENSG00000231622.1	RPS29P7	0	NA	NA	NA	NA	NA
ENSG00000231623.2	RPL15P4	0	NA	NA	NA	NA	NA
ENSG00000231624.2	C6orf15	0	NA	NA	NA	NA	NA
ENSG00000231625.5	SLC47A1P2	0	NA	NA	NA	NA	NA
ENSG00000231626.1	ENSG00000231626	0	NA	NA	NA	NA	NA
ENSG00000231628.1	ENSG00000231628	0.142682	-0.847373	4.08047	-0.207665	0.83549	NA
ENSG00000231630.1	ENSG00000231630	0	NA	NA	NA	NA	NA
ENSG00000231631.6	PSMB8	295.365	0.0786971	0.873674	0.0900761	0.928227	0.974212
ENSG00000231635.1	ATP5F1BP1	0	NA	NA	NA	NA	NA
ENSG00000231636.1	AGBL5-AS1	0.142682	-0.847373	4.08047	-0.207665	0.83549	NA
ENSG00000231637.3	USP17L29	0	NA	NA	NA	NA	NA
ENSG00000231638.1	LUARIS	4.43448	-2.96379	1.08021	-2.74371	0.00607484	NA
ENSG00000231641.9	TRIM26	1.34739	-3.81288	2.22521	-1.71349	0.0866226	NA
ENSG00000231643.4	YWHAQP8	0	NA	NA	NA	NA	NA
ENSG00000231645.4	KRT17P6	0	NA	NA	NA	NA	NA
ENSG00000231646.7	FSIP2-AS1	20.8203	-0.0721753	0.438095	-0.164748	0.869142	0.949782
ENSG00000231647.1	DDX39B-AS1	0	NA	NA	NA	NA	NA
ENSG00000231648.2	LINC01698	0.310314	-1.71539	2.64721	-0.648001	0.516985	NA
ENSG00000231649.3	SPATA31B1P	0	NA	NA	NA	NA	NA
ENSG00000231650.1	RFESDP1	0.169215	-0.847375	3.96795	-0.213555	0.830894	NA
ENSG00000231651.1	DLG3-AS1	0	NA	NA	NA	NA	NA
ENSG00000231652.2	CD109-AS1	6.62286	-0.376197	0.73074	-0.514816	0.606681	NA
ENSG00000231653.1	LINC03097	0.142682	-0.847373	4.08047	-0.207665	0.83549	NA
ENSG00000231654.1	RPS6KA2-AS1	0	NA	NA	NA	NA	NA
ENSG00000231655.1	EMP2P1	0	NA	NA	NA	NA	NA
ENSG00000231659.1	UBQLN1P1	0	NA	NA	NA	NA	NA
ENSG00000231660.1	RPS8P6	0	NA	NA	NA	NA	NA
ENSG00000231662.1	ENSG00000231662	0	NA	NA	NA	NA	NA
ENSG00000231663.3	COA6-AS1	10.259	0.177092	0.729068	0.242902	0.808081	NA
ENSG00000231665.1	OGFOD1P1	4.45292	-0.564306	1.00295	-0.562644	0.573677	NA
ENSG00000231666.7	LINC01704	2.31361	-0.0297388	1.74895	-0.0170038	0.986434	NA
ENSG00000231667.2	OR7E111P	0	NA	NA	NA	NA	NA
ENSG00000231668.2	PPP2R2DP1	0	NA	NA	NA	NA	NA
ENSG00000231670.2	OR2N1P	0	NA	NA	NA	NA	NA
ENSG00000231671.1	LINC01307	0	NA	NA	NA	NA	NA
ENSG00000231672.8	DIRC3	147.689	0.200317	0.146568	1.36672	0.171714	0.390849
ENSG00000231674.1	LINC00410	0	NA	NA	NA	NA	NA
ENSG00000231675.1	ENSG00000231675	0	NA	NA	NA	NA	NA
ENSG00000231676.4	OR2J2	0	NA	NA	NA	NA	NA
ENSG00000231677.1	HLA-DQB1-AS1	0	NA	NA	NA	NA	NA
ENSG00000231678.2	ENSG00000231678	0.142682	-0.847373	4.08047	-0.207665	0.83549	NA
ENSG00000231679.8	HLA-DRB3	0	NA	NA	NA	NA	NA
ENSG00000231680.2	LINC02723	0	NA	NA	NA	NA	NA
ENSG00000231681.2	ENSG00000231681	0	NA	NA	NA	NA	NA
ENSG00000231682.1	LINC01891	0	NA	NA	NA	NA	NA
ENSG00000231683.6	KILH	0	NA	NA	NA	NA	NA
ENSG00000231684.3	EIF1P3	0.158446	1.07618	4.02499	0.267375	0.78918	NA
ENSG00000231686.1	ANKRD11P2	0.16204	1.07618	4.00527	0.268692	0.788167	NA
ENSG00000231688.1	RPL21P43	0	NA	NA	NA	NA	NA
ENSG00000231689.3	LINC01090	0	NA	NA	NA	NA	NA
ENSG00000231690.5	LINC00574	27.1653	-0.329349	0.370386	-0.889206	0.373893	0.626746
ENSG00000231691.2	ENSG00000231691	0.142682	-0.847373	4.08047	-0.207665	0.83549	NA
ENSG00000231694.1	ENSG00000231694	0	NA	NA	NA	NA	NA
ENSG00000231697.3	NANOGP5	49.4815	0.0495524	0.27971	0.177156	0.859385	0.945445
ENSG00000231698.3	ENSG00000231698	0.16204	1.07618	4.00527	0.268692	0.788167	NA
ENSG00000231699.1	ENSG00000231699	2.02415	-0.309137	1.26656	-0.244076	0.807172	NA
ENSG00000231700.3	ENSG00000231700	0	NA	NA	NA	NA	NA
ENSG00000231701.1	BMS1P13	0	NA	NA	NA	NA	NA
ENSG00000231702.2	ENSG00000231702	0	NA	NA	NA	NA	NA
ENSG00000231703.2	ENSG00000231703	0.316893	1.87105	3.60826	0.518546	0.604077	NA
ENSG00000231704.7	ENSG00000231704	0.32408	1.89784	3.60466	0.526496	0.598544	NA
ENSG00000231705.1	ENSG00000231705	0	NA	NA	NA	NA	NA
ENSG00000231706.2	CYCSP43	0	NA	NA	NA	NA	NA
ENSG00000231707.4	PABPC1P1	0.167632	-0.847375	3.97596	-0.213124	0.83123	NA
ENSG00000231710.1	ENSG00000231710	0	NA	NA	NA	NA	NA
ENSG00000231711.2	LINC00899	143.38	0.0623771	0.189389	0.329359	0.741884	0.890261
ENSG00000231712.1	H3P5	0	NA	NA	NA	NA	NA
ENSG00000231713.2	ENSG00000231713	0	NA	NA	NA	NA	NA
ENSG00000231714.1	ENSG00000231714	0	NA	NA	NA	NA	NA
ENSG00000231715.1	COX6CP2	0	NA	NA	NA	NA	NA
ENSG00000231716.1	CDY23P	0	NA	NA	NA	NA	NA
ENSG00000231718.1	LINC02789	0	NA	NA	NA	NA	NA
ENSG00000231719.1	MCCD1P2	0	NA	NA	NA	NA	NA
ENSG00000231720.1	ENSG00000231720	0	NA	NA	NA	NA	NA
ENSG00000231721.8	LINC-PINT	11747.2	0.28424	0.0363972	7.80938	5.74678e-15	2.82564e-13
ENSG00000231722.1	CHMP4AP1	0	NA	NA	NA	NA	NA
ENSG00000231723.1	CAPZBP1	0	NA	NA	NA	NA	NA
ENSG00000231724.1	ENSG00000231724	0	NA	NA	NA	NA	NA
ENSG00000231725.1	VN1R110P	0.326078	0.114394	2.69135	0.0425044	0.966097	NA
ENSG00000231726.2	HMGN2P38	0	NA	NA	NA	NA	NA
ENSG00000231728.5	TMSB15B-AS1	203.86	0.543385	0.131199	4.14168	3.44777e-05	0.000414022
ENSG00000231729.1	ARHGEF9-IT1	1.26241	-0.542032	1.67476	-0.323648	0.746204	NA
ENSG00000231731.7	ENSG00000231731	0.167632	-0.847375	3.97596	-0.213124	0.83123	NA
ENSG00000231733.1	LINC02570	0	NA	NA	NA	NA	NA
ENSG00000231735.1	RPS2P18	0	NA	NA	NA	NA	NA
ENSG00000231737.7	PPP1R10	73.778	-22.881	3.90734	-5.8559	NA	NA
ENSG00000231738.11	TSPAN19	0.496877	-0.841968	2.64776	-0.317992	0.750491	NA
ENSG00000231739.2	GAPDHP59	0	NA	NA	NA	NA	NA
ENSG00000231740.1	ENSG00000231740	0.167632	-0.847375	3.97596	-0.213124	0.83123	NA
ENSG00000231741.2	ENSG00000231741	3.64474	1.22822	0.923564	1.32987	0.183562	NA
ENSG00000231742.6	LINC01273	28.8052	-0.152704	0.350874	-0.435209	0.66341	0.848664
ENSG00000231743.1	ENSG00000231743	0	NA	NA	NA	NA	NA
ENSG00000231744.1	ENSG00000231744	9.29668	-0.563823	0.786008	-0.717325	0.473173	NA
ENSG00000231745.1	MCCD1P2	0	NA	NA	NA	NA	NA
ENSG00000231746.1	RPL13P	0	NA	NA	NA	NA	NA
ENSG00000231747.1	ENSG00000231747	1.14468	-0.271136	1.61999	-0.167369	0.86708	NA
ENSG00000231748.1	ENSG00000231748	0	NA	NA	NA	NA	NA
ENSG00000231749.3	ABCA9-AS1	0	NA	NA	NA	NA	NA
ENSG00000231750.3	NANOGP10	0.32408	1.89784	3.60466	0.526496	0.598544	NA
ENSG00000231752.9	EMBP1	25.6575	0.168166	0.493896	0.340488	0.733489	0.886403
ENSG00000231754.4	ENSG00000231754	1.66091	0.0832044	1.23257	0.0675048	0.94618	NA
ENSG00000231755.1	CHODL-AS1	0	NA	NA	NA	NA	NA
ENSG00000231756.1	ENSG00000231756	0	NA	NA	NA	NA	NA
ENSG00000231758.3	ARHGAP15-AS1	0	NA	NA	NA	NA	NA
ENSG00000231759.8	CYP21A1P	0	NA	NA	NA	NA	NA
ENSG00000231760.5	ENSG00000231760	15.4035	0.675434	0.57396	1.1768	0.239277	NA
ENSG00000231762.1	ENSG00000231762	0.632384	0.0853386	1.89087	0.0451319	0.964002	NA
ENSG00000231763.1	SLC66A2P1	0	NA	NA	NA	NA	NA
ENSG00000231764.11	DLX6-AS1	0	NA	NA	NA	NA	NA
ENSG00000231765.1	PPP1R11P2	2.90875	-0.112666	1.49083	-0.0755724	0.939759	NA
ENSG00000231766.1	MTCO2P5	0	NA	NA	NA	NA	NA
ENSG00000231767.5	RPS27AP5	30.1384	0.255855	0.393794	0.649716	0.515875	0.748366
ENSG00000231768.2	LINC01354	0	NA	NA	NA	NA	NA
ENSG00000231769.4	ENSG00000231769	1.63258	-1.18306	1.46989	-0.804859	0.420901	NA
ENSG00000231770.8	TMEM44-AS1	43.3218	-0.35554	0.376057	-0.945443	0.344433	0.597077
ENSG00000231772.5	ENSG00000231772	0.169215	-0.847375	3.96795	-0.213555	0.830894	NA
ENSG00000231773.1	ZDHHC20P2	0	NA	NA	NA	NA	NA
ENSG00000231776.5	LINC01611	0.773482	-0.473544	1.79149	-0.26433	0.791526	NA
ENSG00000231777.1	MTND4P21	0	NA	NA	NA	NA	NA
ENSG00000231780.1	RBISP6	0	NA	NA	NA	NA	NA
ENSG00000231781.1	ENSG00000231781	0	NA	NA	NA	NA	NA
ENSG00000231782.7	LINC00575	1.69465	2.07885	1.41868	1.46534	0.142828	NA
ENSG00000231784.9	DBIL5P	0.285364	-1.61076	3.65834	-0.440299	0.659721	NA
ENSG00000231785.1	MICC	0	NA	NA	NA	NA	NA
ENSG00000231787.4	H2BP9	4.38925	-0.0187179	0.791448	-0.0236502	0.981132	NA
ENSG00000231788.4	RPL31P50	0	NA	NA	NA	NA	NA
ENSG00000231789.4	PIK3CD-AS2	10.5093	-0.712939	0.59359	-1.20106	0.229727	NA
ENSG00000231791.1	ENSG00000231791	0	NA	NA	NA	NA	NA
ENSG00000231793.8	DOC2GP	0	NA	NA	NA	NA	NA
ENSG00000231794.5	ENSG00000231794	1.71461	0.665951	1.27839	0.52093	0.602415	NA
ENSG00000231795.1	ITCH-IT1	1.91021	0.44286	1.23819	0.357667	0.720593	NA
ENSG00000231799.2	PA2G4P6	0.16204	1.07618	4.00527	0.268692	0.788167	NA
ENSG00000231801.2	ANP32BP2	0	NA	NA	NA	NA	NA
ENSG00000231802.1	DNAJB6P3	2.43519	-0.860014	1.06136	-0.810293	0.417772	NA
ENSG00000231804.1	RPL21P85	0	NA	NA	NA	NA	NA
ENSG00000231806.4	PCAT7	23.7352	-0.299062	0.395867	-0.75546	0.449973	0.695998
ENSG00000231808.2	LINC01388	1.45162	2.87264	1.68876	1.70104	0.0889355	NA
ENSG00000231809.4	NANOGP9	0	NA	NA	NA	NA	NA
ENSG00000231810.1	RPL36AP35	0	NA	NA	NA	NA	NA
ENSG00000231811.4	ENSG00000231811	26.2874	0.215251	0.380653	0.565479	0.571748	0.787542
ENSG00000231812.1	SNRPCP9	0	NA	NA	NA	NA	NA
ENSG00000231814.3	LINC00210	0	NA	NA	NA	NA	NA
ENSG00000231815.2	ENSG00000231815	0	NA	NA	NA	NA	NA
ENSG00000231817.9	LINC01198	1.80497	-1.37393	1.35838	-1.01145	0.311801	NA
ENSG00000231821.1	NPM1P48	0.169215	-0.847375	3.96795	-0.213555	0.830894	NA
ENSG00000231822.1	SMC3P1	2.59942	0.810412	1.03636	0.781977	0.434228	NA
ENSG00000231823.3	HLA-DQA2	0	NA	NA	NA	NA	NA
ENSG00000231824.4	AKAIN1	0.336848	-1.79908	2.64977	-0.678956	0.497166	NA
ENSG00000231825.9	PRRC2A	233.365	-2.51124	1.76171	-1.42545	0.154027	0.364465
ENSG00000231826.9	LINC01819	3.53394	-0.449217	0.942312	-0.476717	0.633563	NA
ENSG00000231827.5	ENSG00000231827	0	NA	NA	NA	NA	NA
ENSG00000231829.4	ENSG00000231829	0	NA	NA	NA	NA	NA
ENSG00000231830.1	ENSG00000231830	0	NA	NA	NA	NA	NA
ENSG00000231831.1	MTHFD1P1	2.40866	-0.843798	1.09441	-0.771009	0.440702	NA
ENSG00000231834.10	HLA-A	1995.65	0.0582494	0.0646629	0.900816	0.367686	0.619793
ENSG00000231836.1	LINC01149	0	NA	NA	NA	NA	NA
ENSG00000231837.2	RPS7P2	0	NA	NA	NA	NA	NA
ENSG00000231839.1	DPY19L4P2	0	NA	NA	NA	NA	NA
ENSG00000231840.2	TMEM139-AS1	23.3222	-0.0403152	0.514205	-0.0784029	0.937508	0.978269
ENSG00000231841.1	FAM192BP	15.2353	0.436055	0.50334	0.866324	0.386313	NA
ENSG00000231845.3	HMGB3P14	0.336848	-1.79908	2.64977	-0.678956	0.497166	NA
ENSG00000231848.1	KRTCAP2P1	0.169215	-0.847375	3.96795	-0.213555	0.830894	NA
ENSG00000231849.1	UBE2V2P4	0	NA	NA	NA	NA	NA
ENSG00000231851.6	MRPS9-AS1	0.850129	1.99853	1.78	1.12277	0.261534	NA
ENSG00000231852.9	CYP21A2	0.969658	-0.946915	2.02874	-0.46675	0.640679	NA
ENSG00000231854.1	LINC02570	0	NA	NA	NA	NA	NA
ENSG00000231855.1	ENSG00000231855	0	NA	NA	NA	NA	NA
ENSG00000231856.4	ENSG00000231856	57.645	-0.309631	0.322937	-0.958796	0.337661	0.590703
ENSG00000231857.1	MORF4L1P5	0	NA	NA	NA	NA	NA
ENSG00000231858.5	STAT4-AS1	0	NA	NA	NA	NA	NA
ENSG00000231859.1	ENSG00000231859	0	NA	NA	NA	NA	NA
ENSG00000231860.1	MDC1-AS1	0	NA	NA	NA	NA	NA
ENSG00000231861.3	OR5K2	0	NA	NA	NA	NA	NA
ENSG00000231863.2	ENSG00000231863	0	NA	NA	NA	NA	NA
ENSG00000231864.2	ENSG00000231864	1.12173	-1.15076	1.68857	-0.681503	0.495553	NA
ENSG00000231866.2	ENSG00000231866	0.142682	-0.847373	4.08047	-0.207665	0.83549	NA
ENSG00000231867.1	ENSG00000231867	0	NA	NA	NA	NA	NA
ENSG00000231868.1	ENSG00000231868	0	NA	NA	NA	NA	NA
ENSG00000231869.1	ENSG00000231869	0	NA	NA	NA	NA	NA
ENSG00000231870.4	KRT17P3	0	NA	NA	NA	NA	NA
ENSG00000231871.5	IPO9-AS1	10.0944	-0.867212	0.600359	-1.44449	0.148601	NA
ENSG00000231873.2	ENSG00000231873	0.169215	-0.847375	3.96795	-0.213555	0.830894	NA
ENSG00000231874.3	TSPY18P	0	NA	NA	NA	NA	NA
ENSG00000231875.1	ENSG00000231875	7.93881	0.677632	0.683599	0.991272	0.321553	NA
ENSG00000231876.8	ENSG00000231876	0	NA	NA	NA	NA	NA
ENSG00000231877.1	ENSG00000231877	1.92453	-0.43333	1.26849	-0.34161	0.732645	NA
ENSG00000231878.1	SNRPFP1	0.466762	0.949858	2.63074	0.361061	0.718054	NA
ENSG00000231879.1	TXNL1P1	0	NA	NA	NA	NA	NA
ENSG00000231880.2	ENSG00000231880	2.50328	-0.89963	1.32744	-0.67772	0.497949	NA
ENSG00000231881.2	ENSG00000231881	6.55791	-0.529612	0.732244	-0.723272	0.469513	NA
ENSG00000231882.1	F10-AS1	0	NA	NA	NA	NA	NA
ENSG00000231883.1	ENSG00000231883	0	NA	NA	NA	NA	NA
ENSG00000231884.1	NDUFB1P1	0.36201	2.01704	2.62418	0.768633	0.442111	NA
ENSG00000231887.9	PRH1	99.2476	0.169668	0.453065	0.374489	0.70804	0.872153
ENSG00000231888.1	MTND5P15	3.88741	1.00997	0.930338	1.08559	0.27766	NA
ENSG00000231889.9	TRAF3IP2-AS1	374.902	0.00288607	0.114709	0.0251598	0.979927	0.993036
ENSG00000231890.10	DARS1-AS1	5.71939	0.563763	0.908811	0.62033	0.53504	NA
ENSG00000231892.1	ENSG00000231892	0	NA	NA	NA	NA	NA
ENSG00000231894.2	WDR95P	0	NA	NA	NA	NA	NA
ENSG00000231895.1	HLA-DPA3	0	NA	NA	NA	NA	NA
ENSG00000231896.1	ENSG00000231896	0	NA	NA	NA	NA	NA
ENSG00000231897.1	MARK2P14	0.771472	-0.487822	2.0286	-0.240472	0.809965	NA
ENSG00000231898.9	MYO3B-AS1	0	NA	NA	NA	NA	NA
ENSG00000231900.3	GOT2P1	0.142682	-0.847373	4.08047	-0.207665	0.83549	NA
ENSG00000231901.1	ENSG00000231901	0	NA	NA	NA	NA	NA
ENSG00000231902.2	ENSG00000231902	0	NA	NA	NA	NA	NA
ENSG00000231903.1	ENSG00000231903	4.18335	0.45058	0.841654	0.53535	0.592408	NA
ENSG00000231904.3	HLA-H	9.15248	-0.201401	1.54147	-0.130655	0.896048	NA
ENSG00000231905.2	SETP10	0	NA	NA	NA	NA	NA
ENSG00000231906.1	COX7BP6	8.39233	-0.421185	0.612141	-0.688053	0.491419	NA
ENSG00000231907.2	GAPDHP37	0	NA	NA	NA	NA	NA
ENSG00000231908.2	IDH1-AS1	3.48265	-0.302858	0.902563	-0.335553	0.737208	NA
ENSG00000231909.8	MAP1LC3BP1	0	NA	NA	NA	NA	NA
ENSG00000231910.1	GAMTP2	0	NA	NA	NA	NA	NA
ENSG00000231911.1	TPRKBP1	0.310314	-1.71539	2.64721	-0.648001	0.516985	NA
ENSG00000231912.2	ENSG00000231912	0	NA	NA	NA	NA	NA
ENSG00000231913.1	RARRES2P3	0	NA	NA	NA	NA	NA
ENSG00000231914.1	LINC00387	0	NA	NA	NA	NA	NA
ENSG00000231915.2	SALL4P5	0	NA	NA	NA	NA	NA
ENSG00000231916.1	ENSG00000231916	0	NA	NA	NA	NA	NA
ENSG00000231918.1	NRXN1-DT	0	NA	NA	NA	NA	NA
ENSG00000231919.1	OR2H4P	0	NA	NA	NA	NA	NA
ENSG00000231920.1	NEBL-AS1	0	NA	NA	NA	NA	NA
ENSG00000231922.1	ENSG00000231922	0	NA	NA	NA	NA	NA
ENSG00000231923.1	ENSG00000231923	0	NA	NA	NA	NA	NA
ENSG00000231924.10	PSG1	77.7904	0.294395	0.233937	1.25843	0.208235	0.440769
ENSG00000231925.14	TAPBP	3141.65	0.0788551	0.0791188	0.996667	0.318926	0.570985
ENSG00000231926.1	SEPHS1P7	0	NA	NA	NA	NA	NA
ENSG00000231927.1	ENSG00000231927	0	NA	NA	NA	NA	NA
ENSG00000231928.1	TRIM26BP	0	NA	NA	NA	NA	NA
ENSG00000231929.2	HMGB3P31	0.491712	0.950252	2.61318	0.363638	0.716128	NA
ENSG00000231930.1	ENSG00000231930	0	NA	NA	NA	NA	NA
ENSG00000231931.1	ENSG00000231931	0	NA	NA	NA	NA	NA
ENSG00000231933.7	MYO18B-AS1	0	NA	NA	NA	NA	NA
ENSG00000231934.2	FAM242A	0	NA	NA	NA	NA	NA
ENSG00000231937.1	ENSG00000231937	0	NA	NA	NA	NA	NA
ENSG00000231939.5	HLA-DQB1	0	NA	NA	NA	NA	NA
ENSG00000231940.1	RPS7P3	4.51453	0.273036	0.936707	0.291484	0.770681	NA
ENSG00000231941.1	HCG4B	1.52899	-0.948945	1.62466	-0.58409	0.55916	NA
ENSG00000231942.3	HNRNPA1P36	0.169215	-0.847375	3.96795	-0.213555	0.830894	NA
ENSG00000231943.11	PGM5P4-AS1	3.95792	0.337237	1.09636	0.307597	0.758389	NA
ENSG00000231944.1	PHKA1-AS1	0.16204	1.07618	4.00527	0.268692	0.788167	NA
ENSG00000231945.8	VARS1	171.933	1.10917	1.34366	0.825488	0.409095	0.659409
ENSG00000231947.1	MTND2P24	0	NA	NA	NA	NA	NA
ENSG00000231948.2	HS1BP3-IT1	1.61903	-1.09362	1.42241	-0.768847	0.441984	NA
ENSG00000231949.1	ENSG00000231949	0	NA	NA	NA	NA	NA
ENSG00000231951.1	ENSG00000231951	0	NA	NA	NA	NA	NA
ENSG00000231952.3	DPY19L1P2	5.13761	0.743284	0.781096	0.951591	0.341304	NA
ENSG00000231953.2	ENSG00000231953	0	NA	NA	NA	NA	NA
ENSG00000231954.1	MTND2P22	0	NA	NA	NA	NA	NA
ENSG00000231955.1	ENSG00000231955	0	NA	NA	NA	NA	NA
ENSG00000231956.1	HNRNPA1P9	0	NA	NA	NA	NA	NA
ENSG00000231957.2	GNAI2P2	0	NA	NA	NA	NA	NA
ENSG00000231960.1	ENSG00000231960	0	NA	NA	NA	NA	NA
ENSG00000231961.1	ENSG00000231961	11.725	-0.198022	0.528104	-0.374967	0.707685	NA
ENSG00000231963.1	ENSG00000231963	0	NA	NA	NA	NA	NA
ENSG00000231964.1	ENSG00000231964	0.167632	-0.847375	3.97596	-0.213124	0.83123	NA
ENSG00000231965.4	RPL17P29	0	NA	NA	NA	NA	NA
ENSG00000231966.1	LINC02818	0	NA	NA	NA	NA	NA
ENSG00000231967.1	ENSG00000231967	1.23251	-0.275232	2.07968	-0.132343	0.894713	NA
ENSG00000231968.2	UBD	0	NA	NA	NA	NA	NA
ENSG00000231969.4	MMADHC-DT	40.5516	0.197281	0.349181	0.564981	0.572087	0.787882
ENSG00000231970.1	ENSG00000231970	0	NA	NA	NA	NA	NA
ENSG00000231971.6	CT69	1.65453	-0.432813	1.23538	-0.350348	0.726077	NA
ENSG00000231973.2	OR2I1P	0	NA	NA	NA	NA	NA
ENSG00000231974.6	APOM	0.335264	-1.80513	3.63037	-0.49723	0.619027	NA
ENSG00000231975.2	MCCD1	0	NA	NA	NA	NA	NA
ENSG00000231976.9	FAM238B	0	NA	NA	NA	NA	NA
ENSG00000231977.2	ENSG00000231977	2.90037	-0.516967	0.969376	-0.533299	0.593827	NA
ENSG00000231978.2	ENSG00000231978	0	NA	NA	NA	NA	NA
ENSG00000231979.1	ENSG00000231979	0	NA	NA	NA	NA	NA
ENSG00000231980.1	ENSG00000231980	0	NA	NA	NA	NA	NA
ENSG00000231981.3	RPL7L1P12	27.829	0.0171679	0.350926	0.0489218	0.960982	0.986385
ENSG00000231982.1	MCF2L2P1	0	NA	NA	NA	NA	NA
ENSG00000231983.1	LINC00415	0	NA	NA	NA	NA	NA
ENSG00000231984.1	ENSG00000231984	0	NA	NA	NA	NA	NA
ENSG00000231985.1	ENSG00000231985	0	NA	NA	NA	NA	NA
ENSG00000231986.1	ENSG00000231986	0	NA	NA	NA	NA	NA
ENSG00000231987.1	LINC01787	4.33021	0.727799	0.951595	0.76482	0.444379	NA
ENSG00000231988.1	OFD1P3Y	0	NA	NA	NA	NA	NA
ENSG00000231989.5	PPP1R2B	1.95106	-0.455202	1.27673	-0.356536	0.721439	NA
ENSG00000231990.2	ENSG00000231990	0	NA	NA	NA	NA	NA
ENSG00000231991.4	ANXA2P2	92.2499	0.0191434	0.201343	0.0950784	0.924253	0.972894
ENSG00000231992.1	ENSG00000231992	2.14087	-0.593039	1.36119	-0.435677	0.663071	NA
ENSG00000231993.2	EP300-AS1	1.96842	0.476405	1.51943	0.313542	0.753869	NA
ENSG00000231995.2	RPL7AP76	16.3464	0.47556	0.513157	0.926734	0.354064	NA
ENSG00000231996.1	ENSG00000231996	0	NA	NA	NA	NA	NA
ENSG00000231998.1	MCCD1P1	0	NA	NA	NA	NA	NA
ENSG00000231999.8	LRRC8C-DT	99.1492	-0.0282588	0.193204	-0.146264	0.883713	0.956209
ENSG00000232000.5	CLCN3P1	0	NA	NA	NA	NA	NA
ENSG00000232001.2	ENSG00000232001	0	NA	NA	NA	NA	NA
ENSG00000232002.2	LINC01880	0	NA	NA	NA	NA	NA
ENSG00000232003.2	ZNF736P12Y	0	NA	NA	NA	NA	NA
ENSG00000232004.1	CAP1P2	1.74099	0.788473	1.39669	0.564531	0.572393	NA
ENSG00000232005.7	PBX2	1087.05	0.0981354	0.0857201	1.14484	0.252277	0.495261
ENSG00000232006.9	ENSG00000232006	0.342652	0.114394	2.67612	0.0427464	0.965904	NA
ENSG00000232007.1	POLR2LP1	0	NA	NA	NA	NA	NA
ENSG00000232009.1	ENSG00000232009	0	NA	NA	NA	NA	NA
ENSG00000232010.1	DNMT3L-AS1	0.342652	0.114394	2.67612	0.0427464	0.965904	NA
ENSG00000232011.1	HLA-W	0	NA	NA	NA	NA	NA
ENSG00000232015.2	HSPE1P25	2.19429	-3.46338	1.48613	-2.33047	0.0197813	NA
ENSG00000232017.1	ZNF90P2	0	NA	NA	NA	NA	NA
ENSG00000232019.1	ENSG00000232019	0	NA	NA	NA	NA	NA
ENSG00000232021.9	LEF1-AS1	3.13261	-0.71714	0.992386	-0.722641	0.4699	NA
ENSG00000232022.10	FAAHP1	0	NA	NA	NA	NA	NA
ENSG00000232023.3	LINC01807	1.31988	3.92505	1.73057	2.26807	0.0233252	NA
ENSG00000232024.2	LSM12P1	6.3142	-0.152653	0.808517	-0.188806	0.850245	NA
ENSG00000232026.1	ENSG00000232026	0	NA	NA	NA	NA	NA
ENSG00000232027.2	ENSG00000232027	0	NA	NA	NA	NA	NA
ENSG00000232028.1	PRKD3-DT	0.285364	-1.61076	3.65834	-0.440299	0.659721	NA
ENSG00000232029.1	ELOCP15	0	NA	NA	NA	NA	NA
ENSG00000232030.4	MAGEB6B	0	NA	NA	NA	NA	NA
ENSG00000232031.1	ENSG00000232031	0.169215	-0.847375	3.96795	-0.213555	0.830894	NA
ENSG00000232032.1	ENSG00000232032	0.142682	-0.847373	4.08047	-0.207665	0.83549	NA
ENSG00000232034.1	ENSG00000232034	1.03592	1.1666	1.72406	0.676661	0.498621	NA
ENSG00000232035.1	ENSG00000232035	0	NA	NA	NA	NA	NA
ENSG00000232036.2	ENSG00000232036	20.9037	0.233554	0.445239	0.524559	0.59989	0.80618
ENSG00000232037.3	RPL21P29	0	NA	NA	NA	NA	NA
ENSG00000232039.3	DEFT1P2	0	NA	NA	NA	NA	NA
ENSG00000232040.4	SCAND3	116.691	-0.206364	0.171606	-1.20255	0.229152	0.467569
ENSG00000232041.1	PSMD10P3	1.01776	1.07358	1.71616	0.625572	0.531595	NA
ENSG00000232042.1	ENSG00000232042	0.169215	-0.847375	3.96795	-0.213555	0.830894	NA
ENSG00000232043.1	ENSG00000232043	0.935692	-3.30143	2.25951	-1.46113	0.143981	NA
ENSG00000232044.8	SILC1	2.48092	0.683786	1.03368	0.661508	0.508286	NA
ENSG00000232045.7	EHMT2	455.753	1.9935	1.88187	1.05932	0.289454	0.538024
ENSG00000232046.8	LINC01798	4.36374	0.589214	0.887892	0.66361	0.50694	NA
ENSG00000232048.2	HNRNPCP9	0.142682	-0.847373	4.08047	-0.207665	0.83549	NA
ENSG00000232049.2	OR2I1P	0	NA	NA	NA	NA	NA
ENSG00000232050.1	ENSG00000232050	0	NA	NA	NA	NA	NA
ENSG00000232053.7	ENSG00000232053	3.00671	-0.655429	1.01091	-0.648353	0.516757	NA
ENSG00000232054.1	NPM1P34	0	NA	NA	NA	NA	NA
ENSG00000232056.1	ENSG00000232056	0	NA	NA	NA	NA	NA
ENSG00000232057.1	ENSG00000232057	0	NA	NA	NA	NA	NA
ENSG00000232058.1	ENSG00000232058	0	NA	NA	NA	NA	NA
ENSG00000232059.3	ENSG00000232059	0	NA	NA	NA	NA	NA
ENSG00000232060.3	SLC4A1APP1	0.496877	-0.841968	2.64776	-0.317992	0.750491	NA
ENSG00000232062.9	HLA-DQA1	0	NA	NA	NA	NA	NA
ENSG00000232063.2	ENSG00000232063	20.5588	-0.179017	0.4488	-0.398879	0.689982	0.863497
ENSG00000232064.1	USP9YP33	0	NA	NA	NA	NA	NA
ENSG00000232065.2	LINC01063	0.60585	0.142132	2.11685	0.0671433	0.946468	NA
ENSG00000232068.1	ENSG00000232068	0	NA	NA	NA	NA	NA
ENSG00000232069.1	RPS29P28	0	NA	NA	NA	NA	NA
ENSG00000232070.9	TMEM253	7.59474	-0.53858	0.620794	-0.867565	0.385632	NA
ENSG00000232072.1	ENSG00000232072	0	NA	NA	NA	NA	NA
ENSG00000232073.1	ENSG00000232073	0	NA	NA	NA	NA	NA
ENSG00000232075.1	MRPL35P2	0.335264	-1.80513	3.63037	-0.49723	0.619027	NA
ENSG00000232077.2	LINC01031	8.78535	0.154647	0.610434	0.253339	0.800006	NA
ENSG00000232079.7	LINC01697	0.16204	1.07618	4.00527	0.268692	0.788167	NA
ENSG00000232080.5	ENSG00000232080	0	NA	NA	NA	NA	NA
ENSG00000232081.1	LARGE-IT1	1.46512	-3.9343	1.65868	-2.37194	0.0176948	NA
ENSG00000232082.1	RPS6KA2-IT1	1.14626	-0.278121	1.48254	-0.187597	0.851193	NA
ENSG00000232083.3	RPL31P7	0	NA	NA	NA	NA	NA
ENSG00000232084.5	LINC01104	0.454579	-2.27258	2.50892	-0.905801	0.365041	NA
ENSG00000232085.1	ENSG00000232085	0.16204	1.07618	4.00527	0.268692	0.788167	NA
ENSG00000232086.1	ENSG00000232086	0	NA	NA	NA	NA	NA
ENSG00000232087.1	HCFC2P1	0.32408	1.89784	3.60466	0.526496	0.598544	NA
ENSG00000232089.1	ENSG00000232089	0	NA	NA	NA	NA	NA
ENSG00000232090.2	POLR2DP1	0	NA	NA	NA	NA	NA
ENSG00000232091.1	PNLIPP1	0	NA	NA	NA	NA	NA
ENSG00000232093.1	DCST1-AS1	26.6607	0.445478	0.346955	1.28396	0.199155	0.428634
ENSG00000232095.1	UBQLN1P1	0	NA	NA	NA	NA	NA
ENSG00000232096.1	YPEL5P1	0	NA	NA	NA	NA	NA
ENSG00000232097.1	VPS51P2	0.158446	1.07618	4.02499	0.267375	0.78918	NA
ENSG00000232098.3	ZNF584-DT	193.808	-0.0333282	0.151113	-0.220552	0.825441	0.930262
ENSG00000232099.7	ZFP57	0	NA	NA	NA	NA	NA
ENSG00000232100.1	LINC01653	0	NA	NA	NA	NA	NA
ENSG00000232101.1	ENSG00000232101	0	NA	NA	NA	NA	NA
ENSG00000232102.1	MTCO3P2	0.158446	1.07618	4.02499	0.267375	0.78918	NA
ENSG00000232104.5	RFX3-DT	31.5439	-0.0154081	0.317731	-0.0484943	0.961322	0.986456
ENSG00000232105.1	RPL32P28	0	NA	NA	NA	NA	NA
ENSG00000232106.9	TSBP1	0	NA	NA	NA	NA	NA
ENSG00000232109.1	VN1R54P	0	NA	NA	NA	NA	NA
ENSG00000232110.9	ENSG00000232110	18.0685	-0.184785	0.414557	-0.445741	0.655785	NA
ENSG00000232111.2	ENSG00000232111	0.142682	-0.847373	4.08047	-0.207665	0.83549	NA
ENSG00000232112.3	TMA7	2681.93	-0.0273586	0.0787045	-0.347611	0.728132	0.883333
ENSG00000232113.3	TEX50	0	NA	NA	NA	NA	NA
ENSG00000232114.1	NPLP1	0	NA	NA	NA	NA	NA
ENSG00000232115.1	ENSG00000232115	0	NA	NA	NA	NA	NA
ENSG00000232117.2	LINC00384	47.3138	0.0496733	0.274752	0.180793	0.85653	0.943938
ENSG00000232118.2	BACH1-AS1	0	NA	NA	NA	NA	NA
ENSG00000232119.8	MCTS1	1670.99	0.102961	0.0687265	1.49813	0.134099	0.3333
ENSG00000232120.1	ENSG00000232120	0	NA	NA	NA	NA	NA
ENSG00000232121.1	ENSG00000232121	0	NA	NA	NA	NA	NA
ENSG00000232122.1	HCG4P8	0	NA	NA	NA	NA	NA
ENSG00000232124.3	ENSG00000232124	1.13348	0.546777	1.4786	0.369793	0.711537	NA
ENSG00000232125.5	DYTN	0	NA	NA	NA	NA	NA
ENSG00000232126.8	HLA-B	956.884	0.0632412	0.1045	0.605182	0.545058	0.768672
ENSG00000232127.2	PSORS1C2	0	NA	NA	NA	NA	NA
ENSG00000232128.1	MTCO3P45	0	NA	NA	NA	NA	NA
ENSG00000232130.1	ENSG00000232130	0	NA	NA	NA	NA	NA
ENSG00000232131.1	NCOA7-AS1	0	NA	NA	NA	NA	NA
ENSG00000232132.1	NDFIP2-AS1	0	NA	NA	NA	NA	NA
ENSG00000232133.1	IMPDH1P10	31.5726	-0.460139	0.408626	-1.12607	0.260138	0.504232
ENSG00000232134.1	RPS15AP12	1.24647	2.62866	1.68902	1.55632	0.119631	NA
ENSG00000232135.1	ENSG00000232135	0	NA	NA	NA	NA	NA
ENSG00000232136.2	DUXAP7	0	NA	NA	NA	NA	NA
ENSG00000232138.1	IFNWP5	0	NA	NA	NA	NA	NA
ENSG00000232139.6	LINC00867	1.92333	-0.878275	1.15927	-0.757613	0.448683	NA
ENSG00000232140.2	ENSG00000232140	0	NA	NA	NA	NA	NA
ENSG00000232141.1	ETF1P1	0	NA	NA	NA	NA	NA
ENSG00000232142.1	RPS25P9	1.94645	-2.18605	1.44389	-1.514	0.130026	NA
ENSG00000232143.9	GNL1	65.8907	2.36592	3.73	0.634296	0.525888	0.756476
ENSG00000232144.1	PSAT1P2	0	NA	NA	NA	NA	NA
ENSG00000232145.1	ENSG00000232145	0	NA	NA	NA	NA	NA
ENSG00000232146.2	OR2B4P	0	NA	NA	NA	NA	NA
ENSG00000232148.1	FMO11P	0	NA	NA	NA	NA	NA
ENSG00000232149.1	FERP1	0.142682	-0.847373	4.08047	-0.207665	0.83549	NA
ENSG00000232150.3	ST13P4	11.3574	0.705051	0.786701	0.896212	0.37014	NA
ENSG00000232153.3	ENSG00000232153	0	NA	NA	NA	NA	NA
ENSG00000232154.2	MTCYBP15	0	NA	NA	NA	NA	NA
ENSG00000232155.1	ENSG00000232155	0	NA	NA	NA	NA	NA
ENSG00000232156.1	ENSG00000232156	0	NA	NA	NA	NA	NA
ENSG00000232158.1	C11orf98P1	0	NA	NA	NA	NA	NA
ENSG00000232159.3	RAB9BP1	0	NA	NA	NA	NA	NA
ENSG00000232160.7	RAP2C-AS1	184.497	-0.0438695	0.180719	-0.24275	0.808199	0.923595
ENSG00000232161.1	ENSG00000232161	0	NA	NA	NA	NA	NA
ENSG00000232162.2	USP12-AS1	0.310314	-1.71539	2.64721	-0.648001	0.516985	NA
ENSG00000232163.2	RPLP1P13	0	NA	NA	NA	NA	NA
ENSG00000232164.1	LINC01873	6.80721	1.21894	0.745665	1.6347	0.102111	NA
ENSG00000232165.1	ENSG00000232165	0	NA	NA	NA	NA	NA
ENSG00000232166.1	ENSG00000232166	0	NA	NA	NA	NA	NA
ENSG00000232167.1	ENSG00000232167	0	NA	NA	NA	NA	NA
ENSG00000232168.2	P2RY10BP	0	NA	NA	NA	NA	NA
ENSG00000232169.9	ABCF1	484.709	-2.08668	2.95667	-0.705754	0.480341	0.721205
ENSG00000232170.6	LINC00708	0	NA	NA	NA	NA	NA
ENSG00000232172.1	ENSG00000232172	0	NA	NA	NA	NA	NA
ENSG00000232173.2	OR2H5P	0	NA	NA	NA	NA	NA
ENSG00000232174.3	ENSG00000232174	0	NA	NA	NA	NA	NA
ENSG00000232175.1	ENSG00000232175	0	NA	NA	NA	NA	NA
ENSG00000232176.1	ENSG00000232176	1.28335	0.166119	1.65229	0.100538	0.919917	NA
ENSG00000232177.1	MTND4P24	0.142682	-0.847373	4.08047	-0.207665	0.83549	NA
ENSG00000232178.1	OR2J3	0	NA	NA	NA	NA	NA
ENSG00000232179.1	MTATP6P29	0	NA	NA	NA	NA	NA
ENSG00000232180.8	SLC44A4	0.501098	1.03473	2.18023	0.474599	0.635073	NA
ENSG00000232183.1	ENSG00000232183	0	NA	NA	NA	NA	NA
ENSG00000232184.1	ENSG00000232184	0.677916	-1.36473	2.07529	-0.657611	0.510788	NA
ENSG00000232185.1	CNOT7P2	0.142682	-0.847373	4.08047	-0.207665	0.83549	NA
ENSG00000232186.1	TERF1P7	2.67665	0.0660366	1.1008	0.0599895	0.952164	NA
ENSG00000232187.1	FTH1P7	6.27695	0.127741	0.762067	0.167625	0.866878	NA
ENSG00000232188.1	ENSG00000232188	0	NA	NA	NA	NA	NA
ENSG00000232189.2	TMEM183AP1	0	NA	NA	NA	NA	NA
ENSG00000232190.3	LINC02181	0	NA	NA	NA	NA	NA
ENSG00000232192.1	KIF26B-AS1	0	NA	NA	NA	NA	NA
ENSG00000232193.1	ENSG00000232193	0	NA	NA	NA	NA	NA
ENSG00000232194.1	ENSG00000232194	2.77546	-0.0519807	1.00687	-0.0516258	0.958827	NA
ENSG00000232195.1	TOMM22P2	0.142682	-0.847373	4.08047	-0.207665	0.83549	NA
ENSG00000232197.3	ENSG00000232197	0	NA	NA	NA	NA	NA
ENSG00000232198.2	MTCO2P34	0	NA	NA	NA	NA	NA
ENSG00000232199.1	RPL3P8	0.696847	0.0922238	2.13595	0.0431769	0.965561	NA
ENSG00000232200.2	ENSG00000232200	0	NA	NA	NA	NA	NA
ENSG00000232202.1	CHORDC1P1	0.142682	-0.847373	4.08047	-0.207665	0.83549	NA
ENSG00000232203.3	SLC25A6P2	0	NA	NA	NA	NA	NA
ENSG00000232204.1	TET1P1	0	NA	NA	NA	NA	NA
ENSG00000232205.1	CDY18P	0	NA	NA	NA	NA	NA
ENSG00000232208.2	ENSG00000232208	0	NA	NA	NA	NA	NA
ENSG00000232211.1	ENSG00000232211	0	NA	NA	NA	NA	NA
ENSG00000232212.1	LINC01701	0	NA	NA	NA	NA	NA
ENSG00000232215.2	OR2L6P	7.12633	-2.03144	0.934236	-2.17444	0.029672	NA
ENSG00000232216.1	IGHV3-43	0	NA	NA	NA	NA	NA
ENSG00000232217.1	FTLP8	0.142682	-0.847373	4.08047	-0.207665	0.83549	NA
ENSG00000232218.1	RGL4P1	0	NA	NA	NA	NA	NA
ENSG00000232220.2	MYADM-AS2	0.766476	-3.01895	2.31536	-1.30388	0.192275	NA
ENSG00000232223.1	CNN2P10	0.16204	1.07618	4.00527	0.268692	0.788167	NA
ENSG00000232225.6	LINC01047	0	NA	NA	NA	NA	NA
ENSG00000232226.2	ARSFP1	0	NA	NA	NA	NA	NA
ENSG00000232227.5	ENSG00000232227	0.320487	1.901	2.62226	0.724947	0.468485	NA
ENSG00000232228.1	RPL36AP16	10.7201	-0.232732	0.592576	-0.392747	0.694507	NA
ENSG00000232229.8	LINC00865	4.16621	-0.494991	0.957139	-0.517156	0.605047	NA
ENSG00000232230.1	TPM4P1	0	NA	NA	NA	NA	NA
ENSG00000232232.1	HLA-N	0	NA	NA	NA	NA	NA
ENSG00000232233.1	LINC02043	1.43082	-0.24641	1.32912	-0.185393	0.852921	NA
ENSG00000232234.4	ENSG00000232234	0.504692	1.04333	2.18085	0.478404	0.632362	NA
ENSG00000232235.1	CDY3P	0	NA	NA	NA	NA	NA
ENSG00000232237.5	ASCL5	0	NA	NA	NA	NA	NA
ENSG00000232238.1	RPS29P8	0	NA	NA	NA	NA	NA
ENSG00000232239.2	RBPJP5	0.167632	-0.847375	3.97596	-0.213124	0.83123	NA
ENSG00000232240.2	ENSG00000232240	0	NA	NA	NA	NA	NA
ENSG00000232241.1	DYNLT3P1	0	NA	NA	NA	NA	NA
ENSG00000232242.2	ZYG11AP1	0	NA	NA	NA	NA	NA
ENSG00000232244.1	ENSG00000232244	0	NA	NA	NA	NA	NA
ENSG00000232245.1	ENSG00000232245	0	NA	NA	NA	NA	NA
ENSG00000232249.1	ENSG00000232249	0	NA	NA	NA	NA	NA
ENSG00000232251.5	MUCL3	0.778659	-0.470849	2.0302	-0.231922	0.816598	NA
ENSG00000232252.1	ENSG00000232252	0	NA	NA	NA	NA	NA
ENSG00000232253.1	ENSG00000232253	0	NA	NA	NA	NA	NA
ENSG00000232254.1	CSF2RBP1	0	NA	NA	NA	NA	NA
ENSG00000232256.1	DDX39B-AS1	0	NA	NA	NA	NA	NA
ENSG00000232258.7	TMEM114	0	NA	NA	NA	NA	NA
ENSG00000232259.1	ENSG00000232259	0	NA	NA	NA	NA	NA
ENSG00000232260.2	BTF3L4P1	0.142682	-0.847373	4.08047	-0.207665	0.83549	NA
ENSG00000232261.1	ENSG00000232261	0	NA	NA	NA	NA	NA
ENSG00000232263.1	KRTAP25-1	0	NA	NA	NA	NA	NA
ENSG00000232264.5	USP17L24	0	NA	NA	NA	NA	NA
ENSG00000232265.8	LINC02805	0	NA	NA	NA	NA	NA
ENSG00000232266.1	ENSG00000232266	0	NA	NA	NA	NA	NA
ENSG00000232267.1	ACTR3P2	0.158446	1.07618	4.02499	0.267375	0.78918	NA
ENSG00000232268.8	OR52I1	0	NA	NA	NA	NA	NA
ENSG00000232271.1	ENSG00000232271	0	NA	NA	NA	NA	NA
ENSG00000232272.1	ENSG00000232272	0	NA	NA	NA	NA	NA
ENSG00000232273.1	FTH1P1	0.169215	-0.847375	3.96795	-0.213555	0.830894	NA
ENSG00000232276.1	ENSG00000232276	0	NA	NA	NA	NA	NA
ENSG00000232277.1	SLC30A6P1	0	NA	NA	NA	NA	NA
ENSG00000232280.9	FLOT1	55.7744	-5.55597	1.58785	-3.49906	0.0004669	0.00399004
ENSG00000232281.2	IFNWP15	0	NA	NA	NA	NA	NA
ENSG00000232282.1	MTND1P32	62.7319	0.262672	0.283812	0.925515	0.354698	0.607266
ENSG00000232283.1	HSD17B3-AS1	0	NA	NA	NA	NA	NA
ENSG00000232284.9	GNG12-AS1	10.7931	0.151839	0.613917	0.247329	0.804654	NA
ENSG00000232285.1	ELOBP3	0	NA	NA	NA	NA	NA
ENSG00000232286.1	ENSG00000232286	0	NA	NA	NA	NA	NA
ENSG00000232287.2	SLC6A1-AS1	0	NA	NA	NA	NA	NA
ENSG00000232289.8	OR11A1	0	NA	NA	NA	NA	NA
ENSG00000232290.1	ENSG00000232290	0	NA	NA	NA	NA	NA
ENSG00000232292.1	ALDH7A1P2	0	NA	NA	NA	NA	NA
ENSG00000232293.2	PAICSP7	0	NA	NA	NA	NA	NA
ENSG00000232294.6	ENSG00000232294	0.311897	-1.72017	2.64719	-0.649811	0.515815	NA
ENSG00000232296.1	ENSG00000232296	0	NA	NA	NA	NA	NA
ENSG00000232298.2	GRHL3-AS1	0	NA	NA	NA	NA	NA
ENSG00000232299.1	ENSG00000232299	0	NA	NA	NA	NA	NA
ENSG00000232300.1	FAM215B	37.1131	0.0836755	0.518342	0.161429	0.871755	0.950583
ENSG00000232301.3	LNCPRESS1	0	NA	NA	NA	NA	NA
ENSG00000232302.3	RPS17P1	0	NA	NA	NA	NA	NA
ENSG00000232303.2	DFFBP1	25.0644	-0.0948223	0.469179	-0.202103	0.839836	0.937376
ENSG00000232305.1	CLCP1	0	NA	NA	NA	NA	NA
ENSG00000232306.2	ENSG00000232306	0	NA	NA	NA	NA	NA
ENSG00000232307.1	DAOA-AS1	0	NA	NA	NA	NA	NA
ENSG00000232308.4	MUCL3	0.169215	-0.847375	3.96795	-0.213555	0.830894	NA
ENSG00000232309.2	ENSG00000232309	0	NA	NA	NA	NA	NA
ENSG00000232310.10	LINC03002	19.5286	-1.19048	0.419986	-2.83458	0.00458861	NA
ENSG00000232312.6	GPANK1	87.4984	0.678098	0.767671	0.883319	0.377064	0.628971
ENSG00000232314.1	PSMC1P13	0	NA	NA	NA	NA	NA
ENSG00000232316.2	LINC02518	1.81217	0.331616	1.21924	0.271985	0.785634	NA
ENSG00000232320.6	MXRA7P1	2.49714	1.02125	1.23518	0.826802	0.408349	NA
ENSG00000232325.4	ENSG00000232325	0	NA	NA	NA	NA	NA
ENSG00000232326.9	TAP2	4.79928	5.76585	3.02315	1.90723	0.0564903	NA
ENSG00000232327.4	ENSG00000232327	0	NA	NA	NA	NA	NA
ENSG00000232328.3	ENSG00000232328	0.320487	1.901	2.62226	0.724947	0.468485	NA
ENSG00000232331.2	HLA-K	0	NA	NA	NA	NA	NA
ENSG00000232332.1	ARL5AP5	0	NA	NA	NA	NA	NA
ENSG00000232333.1	RPS27AP2	0.158446	1.07618	4.02499	0.267375	0.78918	NA
ENSG00000232334.1	ENSG00000232334	0.158446	1.07618	4.02499	0.267375	0.78918	NA
ENSG00000232335.1	ENSG00000232335	0.764893	-3.02303	1.9191	-1.57523	0.115203	NA
ENSG00000232337.1	ENSG00000232337	0	NA	NA	NA	NA	NA
ENSG00000232339.5	NOTCH4	11.2205	1.53645	1.5426	0.996011	0.319245	NA
ENSG00000232341.2	RPL4P2	0	NA	NA	NA	NA	NA
ENSG00000232342.7	ENSG00000232342	0	NA	NA	NA	NA	NA
ENSG00000232343.1	ENSG00000232343	0	NA	NA	NA	NA	NA
ENSG00000232344.2	ENSG00000232344	1.26976	1.6416	1.67022	0.982868	0.325673	NA
ENSG00000232345.1	MICD	0	NA	NA	NA	NA	NA
ENSG00000232346.1	ENSG00000232346	11.5682	-0.76247	0.634054	-1.20253	0.229158	NA
ENSG00000232347.1	ENSG00000232347	0.841539	-0.452132	1.66523	-0.271514	0.785996	NA
ENSG00000232349.2	YBX1P7	0	NA	NA	NA	NA	NA
ENSG00000232350.1	ENSG00000232350	0	NA	NA	NA	NA	NA
ENSG00000232351.1	HLA-DQB1-AS1	0	NA	NA	NA	NA	NA
ENSG00000232352.3	SEMA3B-AS1	0.142682	-0.847373	4.08047	-0.207665	0.83549	NA
ENSG00000232353.5	ENSG00000232353	0	NA	NA	NA	NA	NA
ENSG00000232354.8	VIPR1-AS1	2.37431	-1.33091	1.21826	-1.09247	0.274627	NA
ENSG00000232355.2	ENSG00000232355	0	NA	NA	NA	NA	NA
ENSG00000232356.1	LINC02829	0	NA	NA	NA	NA	NA
ENSG00000232357.2	HSD17B8	0.732767	-1.65182	2.59824	-0.635746	0.524942	NA
ENSG00000232358.1	ENSG00000232358	0	NA	NA	NA	NA	NA
ENSG00000232359.1	ENSG00000232359	0.358416	2.00635	2.62368	0.764706	0.444446	NA
ENSG00000232360.1	ENSG00000232360	0	NA	NA	NA	NA	NA
ENSG00000232361.3	TRPC6P3	0	NA	NA	NA	NA	NA
ENSG00000232362.1	ATP5MGP2	0	NA	NA	NA	NA	NA
ENSG00000232363.1	ENSG00000232363	0	NA	NA	NA	NA	NA
ENSG00000232366.1	VDAC1P9	0	NA	NA	NA	NA	NA
ENSG00000232367.5	TAP1	46.1215	-0.149716	3.72901	-0.0401491	NA	NA
ENSG00000232368.1	FTLP2	0	NA	NA	NA	NA	NA
ENSG00000232369.1	PPIAP35	0	NA	NA	NA	NA	NA
ENSG00000232370.1	BAG1P1	0	NA	NA	NA	NA	NA
ENSG00000232373.2	MTCYBP3	44.0401	0.0641459	0.328722	0.195137	0.845286	0.93945
ENSG00000232374.5	GPR79	0	NA	NA	NA	NA	NA
ENSG00000232375.1	ENSG00000232375	0	NA	NA	NA	NA	NA
ENSG00000232376.4	LYPLA2P1	0	NA	NA	NA	NA	NA
ENSG00000232377.1	ENSG00000232377	0	NA	NA	NA	NA	NA
ENSG00000232378.1	RPL29P28	0	NA	NA	NA	NA	NA
ENSG00000232379.1	RPL22P23	0	NA	NA	NA	NA	NA
ENSG00000232380.1	ZDHHC20P4	2.61341	-0.618226	1.1382	-0.54316	0.58702	NA
ENSG00000232381.1	OR52U1P	0.320487	1.901	2.62226	0.724947	0.468485	NA
ENSG00000232382.2	OR5K1	0	NA	NA	NA	NA	NA
ENSG00000232383.1	ENSG00000232383	0	NA	NA	NA	NA	NA
ENSG00000232385.2	RPS3AP25	0.167632	-0.847375	3.97596	-0.213124	0.83123	NA
ENSG00000232386.9	ENSG00000232386	1.48238	4.04953	1.82464	2.21936	0.0264622	NA
ENSG00000232387.2	SKA2P1	0.535234	-0.832	2.6193	-0.317642	0.750757	NA
ENSG00000232388.5	SMIM26	488.856	0.176692	0.0953859	1.85239	0.0639699	0.199768
ENSG00000232389.1	ENSG00000232389	3.58205	0.0883156	0.91496	0.096524	0.923104	NA
ENSG00000232390.3	NDUFA5P1	0	NA	NA	NA	NA	NA
ENSG00000232391.1	RANP2	0	NA	NA	NA	NA	NA
ENSG00000232392.1	GOT2P7	17.1217	0.210123	0.433483	0.484731	0.627867	NA
ENSG00000232393.1	RPL5P6	0.167632	-0.847375	3.97596	-0.213124	0.83123	NA
ENSG00000232394.1	ENSG00000232394	0	NA	NA	NA	NA	NA
ENSG00000232395.1	LNCPOIR	0	NA	NA	NA	NA	NA
ENSG00000232396.2	CABP7-DT	0	NA	NA	NA	NA	NA
ENSG00000232397.5	OR10C1	0	NA	NA	NA	NA	NA
ENSG00000232398.1	TMPRSS11CP	0	NA	NA	NA	NA	NA
ENSG00000232399.4	USP17L13	0	NA	NA	NA	NA	NA
ENSG00000232400.1	RAD17P1	0	NA	NA	NA	NA	NA
ENSG00000232401.2	LINC00112	0	NA	NA	NA	NA	NA
ENSG00000232403.1	RPL27P5	0.820597	-1.75457	1.98005	-0.886125	0.37555	NA
ENSG00000232406.8	EPB41L1-AS1	2.25898	1.40548	1.17825	1.19285	0.232929	NA
ENSG00000232407.3	PPIAP70	0.167632	-0.847375	3.97596	-0.213124	0.83123	NA
ENSG00000232408.1	ENSG00000232408	0	NA	NA	NA	NA	NA
ENSG00000232409.1	ENSG00000232409	0	NA	NA	NA	NA	NA
ENSG00000232412.1	STAG2-AS1	1.41645	0.386638	1.58937	0.243265	0.8078	NA
ENSG00000232413.1	ENSG00000232413	0	NA	NA	NA	NA	NA
ENSG00000232414.6	CYP21A2	1.61755	-1.97522	1.95401	-1.01085	0.312086	NA
ENSG00000232415.2	ELN-AS1	0.142682	-0.847373	4.08047	-0.207665	0.83549	NA
ENSG00000232416.3	BPESC1	0.454579	-2.27258	2.50892	-0.905801	0.365041	NA
ENSG00000232418.1	ENSG00000232418	0	NA	NA	NA	NA	NA
ENSG00000232419.1	TTTY19	0	NA	NA	NA	NA	NA
ENSG00000232420.2	IL9RP2	0	NA	NA	NA	NA	NA
ENSG00000232421.10	TUBB	0	NA	NA	NA	NA	NA
ENSG00000232422.1	KNOP1P4	7.64142	-0.118673	0.717485	-0.165402	0.868628	NA
ENSG00000232423.6	PRAMEF6	0	NA	NA	NA	NA	NA
ENSG00000232424.1	USP9YP29	0	NA	NA	NA	NA	NA
ENSG00000232429.3	RPL21P131	0.158446	1.07618	4.02499	0.267375	0.78918	NA
ENSG00000232430.1	RPL31P15	0	NA	NA	NA	NA	NA
ENSG00000232431.4	ENSG00000232431	0	NA	NA	NA	NA	NA
ENSG00000232433.2	GXYLT1P3	0	NA	NA	NA	NA	NA
ENSG00000232434.3	AJM1	123.206	-0.126694	0.202984	-0.62416	0.532522	0.76081
ENSG00000232435.1	DDX6P1	0	NA	NA	NA	NA	NA
ENSG00000232436.1	ENSG00000232436	0	NA	NA	NA	NA	NA
ENSG00000232437.1	RPS26P42	1.42782	-2.77595	1.57736	-1.75987	0.0784298	NA
ENSG00000232439.1	RPL18AP7	0	NA	NA	NA	NA	NA
ENSG00000232441.2	ENSG00000232441	0	NA	NA	NA	NA	NA
ENSG00000232442.3	MHENCR	163.426	-0.0829366	0.17222	-0.481572	0.63011	0.827001
ENSG00000232444.1	ENSG00000232444	0	NA	NA	NA	NA	NA
ENSG00000232445.2	EMSLR	17.595	-0.1548	0.470567	-0.328964	0.742183	NA
ENSG00000232446.1	ENSG00000232446	0	NA	NA	NA	NA	NA
ENSG00000232447.1	MTND5P3	9.15842	0.0423341	0.705312	0.0600218	0.952138	NA
ENSG00000232448.2	ENSG00000232448	3.02811	1.49353	1.00442	1.48695	0.137027	NA
ENSG00000232450.1	ENSG00000232450	44.2947	0.277208	0.333031	0.832378	0.405195	0.655786
ENSG00000232451.2	ENSG00000232451	0	NA	NA	NA	NA	NA
ENSG00000232453.7	LINC02777	17.5196	0.988054	0.426511	2.3166	0.0205258	NA
ENSG00000232454.2	ENSG00000232454	11.0814	-0.159007	0.529241	-0.300444	0.763838	NA
ENSG00000232455.2	LARS2-AS1	0	NA	NA	NA	NA	NA
ENSG00000232456.1	FAM131C2P	0	NA	NA	NA	NA	NA
ENSG00000232457.4	SLC16A6P1	0.369185	0.114394	2.65299	0.0431189	0.965607	NA
ENSG00000232458.1	LINC01450	0	NA	NA	NA	NA	NA
ENSG00000232459.1	OR4F14P	1.83097	1.61208	1.42968	1.12758	0.259496	NA
ENSG00000232460.4	BMPR1AP2	0.833725	-1.8406	2.08099	-0.884485	0.376434	NA
ENSG00000232463.1	ENSG00000232463	0	NA	NA	NA	NA	NA
ENSG00000232464.1	ENSG00000232464	0	NA	NA	NA	NA	NA
ENSG00000232465.1	ENSG00000232465	0	NA	NA	NA	NA	NA
ENSG00000232466.1	H3P31	4.25067	1.25032	1.02294	1.22228	0.221601	NA
ENSG00000232467.2	TMA16P2	0.158446	1.07618	4.02499	0.267375	0.78918	NA
ENSG00000232469.1	OR2B4P	0	NA	NA	NA	NA	NA
ENSG00000232470.1	ENSG00000232470	0	NA	NA	NA	NA	NA
ENSG00000232471.3	ENSG00000232471	0	NA	NA	NA	NA	NA
ENSG00000232472.1	EEF1B2P3	16.5431	0.219202	0.595225	0.368266	0.712675	NA
ENSG00000232473.1	UBQLN1P1	0	NA	NA	NA	NA	NA
ENSG00000232474.1	NCKAP5-IT1	4.51924	0.440874	0.884054	0.498696	0.617993	NA
ENSG00000232475.1	HSFY5P	0	NA	NA	NA	NA	NA
ENSG00000232479.2	KRT8P52	16.6983	-0.147135	0.485986	-0.302755	0.762077	NA
ENSG00000232480.3	TGFB2-AS1	30.557	-0.334062	0.391839	-0.852551	0.393908	0.644325
ENSG00000232482.2	ENSG00000232482	0	NA	NA	NA	NA	NA
ENSG00000232485.4	RPL37A-DT	11.1537	0.250663	0.668891	0.374744	0.707851	NA
ENSG00000232486.1	DEPDC1P2	38.5134	0.428952	0.302138	1.41972	0.155688	0.366828
ENSG00000232487.1	RASA3-IT1	0.897244	0.733956	2.06004	0.356282	0.72163	NA
ENSG00000232489.1	MFAP1P1	17.4082	-0.440268	0.500858	-0.879028	0.379386	NA
ENSG00000232490.6	OSBPL10-AS1	0	NA	NA	NA	NA	NA
ENSG00000232491.1	SAPCD2P3	0.285364	-1.61076	3.65834	-0.440299	0.659721	NA
ENSG00000232492.1	NPM1P13	0.627207	0.0721094	2.12102	0.0339975	0.972879	NA
ENSG00000232493.2	RPL12P11	0	NA	NA	NA	NA	NA
ENSG00000232494.2	ENSG00000232494	0	NA	NA	NA	NA	NA
ENSG00000232496.2	RPL3P12	0	NA	NA	NA	NA	NA
ENSG00000232497.1	ADIPOR1P1	0	NA	NA	NA	NA	NA
ENSG00000232499.2	ENSG00000232499	49.1108	0.147969	0.352348	0.419951	0.674521	0.855357
ENSG00000232500.2	ENSG00000232500	0	NA	NA	NA	NA	NA
ENSG00000232502.1	ENSG00000232502	0	NA	NA	NA	NA	NA
ENSG00000232503.1	CYCSP8	0	NA	NA	NA	NA	NA
ENSG00000232504.5	ST3GAL5-AS1	26.9519	0.44186	0.347637	1.27104	0.203715	0.434956
ENSG00000232508.1	MRPL45P1	0.169215	-0.847375	3.96795	-0.213555	0.830894	NA
ENSG00000232510.1	TRIM31-AS1	0	NA	NA	NA	NA	NA
ENSG00000232511.5	OR2AH1P	0	NA	NA	NA	NA	NA
ENSG00000232512.6	ENSG00000232512	0	NA	NA	NA	NA	NA
ENSG00000232514.1	RPL21P25	0	NA	NA	NA	NA	NA
ENSG00000232515.1	ENSG00000232515	0	NA	NA	NA	NA	NA
ENSG00000232516.1	ETF1P1	0.142682	-0.847373	4.08047	-0.207665	0.83549	NA
ENSG00000232517.2	CSPG4BP	2.16539	-0.609456	1.17175	-0.520123	0.602978	NA
ENSG00000232518.3	ENSG00000232518	0.50448	-2.38764	2.5208	-0.947174	0.34355	NA
ENSG00000232519.2	ENSG00000232519	0	NA	NA	NA	NA	NA
ENSG00000232520.2	GCSIR	1.02715	1.15991	1.72184	0.673646	0.500537	NA
ENSG00000232522.1	ZNF886P	0	NA	NA	NA	NA	NA
ENSG00000232523.1	LINC02569	6.47809	-0.578686	2.03717	-0.284063	0.776362	NA
ENSG00000232524.1	ENSG00000232524	0	NA	NA	NA	NA	NA
ENSG00000232525.1	SS18L2P1	0	NA	NA	NA	NA	NA
ENSG00000232526.1	VDAC1P13	2.43798	-0.494315	1.0191	-0.48505	0.627641	NA
ENSG00000232527.8	LINC02802	28.746	0.138751	0.36634	0.378749	0.704874	0.870942
ENSG00000232528.4	ENSG00000232528	0.923339	-2.06593	1.75722	-1.17568	0.239722	NA
ENSG00000232529.1	ENSG00000232529	0	NA	NA	NA	NA	NA
ENSG00000232530.1	LIF-AS1	0.285364	-1.61076	3.65834	-0.440299	0.659721	NA
ENSG00000232531.3	KMT5AP2	0.639559	-1.37047	2.08969	-0.655823	0.511938	NA
ENSG00000232533.3	FAM131B-AS2	168.995	-0.1379	0.139636	-0.987574	0.323362	0.576268
ENSG00000232535.2	OR5H8	0	NA	NA	NA	NA	NA
ENSG00000232536.1	ENSG00000232536	13.6804	-0.337936	0.489263	-0.690704	0.489752	NA
ENSG00000232537.2	ENSG00000232537	0	NA	NA	NA	NA	NA
ENSG00000232539.1	LINC00945	0	NA	NA	NA	NA	NA
ENSG00000232540.1	RPL36P19	0	NA	NA	NA	NA	NA
ENSG00000232541.10	COL11A2	31.9233	-0.353118	1.91001	-0.184878	0.853325	0.942341
ENSG00000232542.1	DPYD-IT1	2.72197	-0.025537	1.03042	-0.0247831	0.980228	NA
ENSG00000232543.2	IGHD4-11	0	NA	NA	NA	NA	NA
ENSG00000232545.1	ENSG00000232545	3.26537	-0.827723	1.04439	-0.792543	0.428044	NA
ENSG00000232546.1	ENSG00000232546	0	NA	NA	NA	NA	NA
ENSG00000232548.1	LINC01809	0	NA	NA	NA	NA	NA
ENSG00000232549.1	SRD5A1P1	0.486108	0.928717	2.61028	0.355792	0.721997	NA
ENSG00000232551.2	MTCO1P14	0	NA	NA	NA	NA	NA
ENSG00000232553.3	CLK2P1	0.466762	0.949858	2.63074	0.361061	0.718054	NA
ENSG00000232554.10	RSU1P2	0	NA	NA	NA	NA	NA
ENSG00000232555.3	ENSG00000232555	0	NA	NA	NA	NA	NA
ENSG00000232556.1	PRCPP1	0	NA	NA	NA	NA	NA
ENSG00000232557.3	ENSG00000232557	0	NA	NA	NA	NA	NA
ENSG00000232558.1	KCND3-IT1	0	NA	NA	NA	NA	NA
ENSG00000232560.7	LINC01549	0	NA	NA	NA	NA	NA
ENSG00000232562.1	TPMTP3	0	NA	NA	NA	NA	NA
ENSG00000232563.1	CRB3P1	0	NA	NA	NA	NA	NA
ENSG00000232564.3	MRTFA-AS1	0.142682	-0.847373	4.08047	-0.207665	0.83549	NA
ENSG00000232565.1	C4A-AS1	0	NA	NA	NA	NA	NA
ENSG00000232568.2	RPL23AP35	2.37274	-0.289622	1.19243	-0.242884	0.808095	NA
ENSG00000232569.8	GABBR1	180.336	-0.240143	0.430298	-0.558085	0.576787	0.79083
ENSG00000232572.1	RPL15P4	0	NA	NA	NA	NA	NA
ENSG00000232573.1	RPL3P4	16.7148	-0.261885	0.429044	-0.610393	0.541602	NA
ENSG00000232575.10	TUBB	0	NA	NA	NA	NA	NA
ENSG00000232576.2	ENSG00000232576	0	NA	NA	NA	NA	NA
ENSG00000232577.1	ENSG00000232577	0	NA	NA	NA	NA	NA
ENSG00000232578.4	ENSG00000232578	0	NA	NA	NA	NA	NA
ENSG00000232579.1	MTCO1P27	0	NA	NA	NA	NA	NA
ENSG00000232581.1	ENSG00000232581	0.285364	-1.61076	3.65834	-0.440299	0.659721	NA
ENSG00000232582.1	ENSG00000232582	0	NA	NA	NA	NA	NA
ENSG00000232583.1	GPR143YP	0	NA	NA	NA	NA	NA
ENSG00000232585.1	OFD1P12Y	0	NA	NA	NA	NA	NA
ENSG00000232586.1	KIAA1614-AS1	49.1738	0.175894	0.283896	0.619572	0.535539	0.762707
ENSG00000232587.1	EEF1A1P3	114.757	-0.338771	0.182491	-1.85637	0.0634008	0.19846
ENSG00000232590.1	ENSG00000232590	0	NA	NA	NA	NA	NA
ENSG00000232591.3	LINC02642	0	NA	NA	NA	NA	NA
ENSG00000232593.8	KANTR	1263.97	0.221089	0.0913334	2.42069	0.0154912	0.0696983
ENSG00000232594.1	ENSG00000232594	0	NA	NA	NA	NA	NA
ENSG00000232595.1	CST2P1	0	NA	NA	NA	NA	NA
ENSG00000232596.3	LINC01646	0	NA	NA	NA	NA	NA
ENSG00000232597.6	ENSG00000232597	0	NA	NA	NA	NA	NA
ENSG00000232598.2	ENSG00000232598	0	NA	NA	NA	NA	NA
ENSG00000232599.1	ENSG00000232599	0	NA	NA	NA	NA	NA
ENSG00000232600.3	TONSL-AS1	0.19997	1.07618	3.83338	0.280739	0.77891	NA
ENSG00000232601.1	ANAPC15P2	0	NA	NA	NA	NA	NA
ENSG00000232603.1	ENSG00000232603	0	NA	NA	NA	NA	NA
ENSG00000232604.1	ENSG00000232604	0	NA	NA	NA	NA	NA
ENSG00000232605.2	HMGN2P11	0	NA	NA	NA	NA	NA
ENSG00000232606.3	LINC01412	0	NA	NA	NA	NA	NA
ENSG00000232608.1	TIMM9P2	0.16204	1.07618	4.00527	0.268692	0.788167	NA
ENSG00000232610.1	CCT6P4	0	NA	NA	NA	NA	NA
ENSG00000232611.1	ENSG00000232611	138.05	0.287722	0.159601	1.80276	0.0714265	0.215344
ENSG00000232612.1	RPL31P35	0	NA	NA	NA	NA	NA
ENSG00000232613.7	LINC02576	0.142682	-0.847373	4.08047	-0.207665	0.83549	NA
ENSG00000232614.1	USP9YP9	0	NA	NA	NA	NA	NA
ENSG00000232615.4	PPP4R2P5	1.1135	-1.24513	1.69495	-0.734616	0.462573	NA
ENSG00000232616.9	SKIC2	95.7088	3.02273	1.64341	1.8393	0.0658709	0.203459
ENSG00000232617.1	ENSG00000232617	0	NA	NA	NA	NA	NA
ENSG00000232618.2	HIVEP2-DT	26.3706	-0.490793	0.355831	-1.37929	0.167807	0.384968
ENSG00000232620.1	TSPY17P	0	NA	NA	NA	NA	NA
ENSG00000232621.1	C4BPAP2	0	NA	NA	NA	NA	NA
ENSG00000232622.1	ENSG00000232622	0	NA	NA	NA	NA	NA
ENSG00000232623.1	MRAP-AS1	6.1146	-0.531049	0.74237	-0.715343	0.474397	NA
ENSG00000232624.8	LINC01517	1.7076	-0.471882	1.29979	-0.363045	0.716571	NA
ENSG00000232625.1	RPL23AP31	0	NA	NA	NA	NA	NA
ENSG00000232626.4	ENSG00000232626	8.06613	0.249254	0.70639	0.352856	0.724197	NA
ENSG00000232627.1	ENSG00000232627	0	NA	NA	NA	NA	NA
ENSG00000232628.7	ENSG00000232628	0	NA	NA	NA	NA	NA
ENSG00000232629.9	HLA-DQB2	0	NA	NA	NA	NA	NA
ENSG00000232630.1	PRPS1P2	0.142682	-0.847373	4.08047	-0.207665	0.83549	NA
ENSG00000232631.1	MTND2P23	0	NA	NA	NA	NA	NA
ENSG00000232632.8	GABBR1	38.7085	-1.80962	3.73207	-0.484883	NA	NA
ENSG00000232633.4	ENSG00000232633	0.504692	1.04333	2.18085	0.478404	0.632362	NA
ENSG00000232634.1	NEFLP1	0	NA	NA	NA	NA	NA
ENSG00000232636.2	ENSG00000232636	0	NA	NA	NA	NA	NA
ENSG00000232638.1	ENSG00000232638	0	NA	NA	NA	NA	NA
ENSG00000232639.4	LYPLA2P1	0	NA	NA	NA	NA	NA
ENSG00000232640.1	ENSG00000232640	0.778659	-0.470849	2.0302	-0.231922	0.816598	NA
ENSG00000232641.10	MOG	0	NA	NA	NA	NA	NA
ENSG00000232642.2	ENSG00000232642	0	NA	NA	NA	NA	NA
ENSG00000232643.2	LINC00385	0	NA	NA	NA	NA	NA
ENSG00000232644.1	ENSG00000232644	0	NA	NA	NA	NA	NA
ENSG00000232645.7	LINC01431	17.0721	0.148313	0.463844	0.319747	0.74916	NA
ENSG00000232646.1	ENSG00000232646	0	NA	NA	NA	NA	NA
ENSG00000232647.1	POLR3KP1	0	NA	NA	NA	NA	NA
ENSG00000232648.4	ING2-DT	71.8388	0.0476174	0.224714	0.211902	0.832183	0.933595
ENSG00000232649.1	MCCD1P1	0	NA	NA	NA	NA	NA
ENSG00000232650.6	LINC01780	0.142682	-0.847373	4.08047	-0.207665	0.83549	NA
ENSG00000232652.1	LINC02829	0	NA	NA	NA	NA	NA
ENSG00000232653.9	GOLGA8N	68.3161	-0.575569	0.334911	-1.71857	0.0856923	0.244754
ENSG00000232654.1	FAM136BP	0	NA	NA	NA	NA	NA
ENSG00000232655.1	LINC01656	0	NA	NA	NA	NA	NA
ENSG00000232656.10	IDI2-AS1	5.36527	0.533254	0.752404	0.708733	0.47849	NA
ENSG00000232658.1	SLC44A3P1	0	NA	NA	NA	NA	NA
ENSG00000232659.1	ZDHHC20P2	0	NA	NA	NA	NA	NA
ENSG00000232661.1	CFTR-AS1	0	NA	NA	NA	NA	NA
ENSG00000232662.2	LDHBP1	3.43818	-0.932188	0.984685	-0.946686	0.343799	NA
ENSG00000232663.2	ENSG00000232663	0	NA	NA	NA	NA	NA
ENSG00000232664.2	LARP1BP3	0	NA	NA	NA	NA	NA
ENSG00000232665.2	PHB1P10	0	NA	NA	NA	NA	NA
ENSG00000232667.12	ENSG00000232667	0	NA	NA	NA	NA	NA
ENSG00000232668.1	ENSG00000232668	0	NA	NA	NA	NA	NA
ENSG00000232671.8	ZNF687-AS1	8.35185	0.13551	0.804839	0.168369	0.866293	NA
ENSG00000232672.1	ACTG1P21	0.327662	0.114394	2.68984	0.0425283	0.966078	NA
ENSG00000232675.7	ENSG00000232675	0	NA	NA	NA	NA	NA
ENSG00000232676.1	ADH5P2	0.142682	-0.847373	4.08047	-0.207665	0.83549	NA
ENSG00000232677.11	LINC00665	50.523	-0.275211	0.295433	-0.931553	0.351567	0.604438
ENSG00000232678.2	SPTLC1P4	0.486108	0.928717	2.61028	0.355792	0.721997	NA
ENSG00000232679.3	LINC01705	21.8785	0.486686	0.390348	1.2468	0.212471	0.445829
ENSG00000232680.2	ENSG00000232680	0	NA	NA	NA	NA	NA
ENSG00000232682.2	ENSG00000232682	0	NA	NA	NA	NA	NA
ENSG00000232683.1	UQCRHP1	0	NA	NA	NA	NA	NA
ENSG00000232684.1	ATP11A-AS1	0.142682	-0.847373	4.08047	-0.207665	0.83549	NA
ENSG00000232685.5	LINC00442	0	NA	NA	NA	NA	NA
ENSG00000232687.1	RPL12P9	0	NA	NA	NA	NA	NA
ENSG00000232688.2	LINC01628	0	NA	NA	NA	NA	NA
ENSG00000232690.1	HSPE1P9	0	NA	NA	NA	NA	NA
ENSG00000232691.6	POLR1HASP	204.406	0.164501	0.376194	0.437278	0.66191	0.847956
ENSG00000232692.1	ENSG00000232692	1.4121	1.70091	1.67723	1.01412	0.310527	NA
ENSG00000232693.2	ENSG00000232693	4.26358	-0.727611	1.05415	-0.690233	0.490047	NA
ENSG00000232695.1	ELOCP17	0	NA	NA	NA	NA	NA
ENSG00000232696.1	ENSG00000232696	0	NA	NA	NA	NA	NA
ENSG00000232699.3	BDH2P1	0.316893	1.87105	3.60826	0.518546	0.604077	NA
ENSG00000232701.1	RPL21P108	0	NA	NA	NA	NA	NA
ENSG00000232702.3	ENSG00000232702	1.94626	-0.898759	1.24309	-0.723005	0.469677	NA
ENSG00000232705.2	HLA-DRB9	0	NA	NA	NA	NA	NA
ENSG00000232706.3	NUTM2HP	0	NA	NA	NA	NA	NA
ENSG00000232707.1	AP1B1P2	0	NA	NA	NA	NA	NA
ENSG00000232708.1	HLA-K	0.39994	2.15212	3.57416	0.602133	0.547086	NA
ENSG00000232709.1	MARK2P9	0.526048	1.03445	2.17053	0.476587	0.633656	NA
ENSG00000232710.1	ENSG00000232710	0.495294	-0.824314	2.18594	-0.377098	0.706101	NA
ENSG00000232712.6	KIZ-AS1	0.335264	-1.80513	3.63037	-0.49723	0.619027	NA
ENSG00000232713.2	RPS12P3	6.19721	-1.0115	0.712228	-1.42019	0.155551	NA
ENSG00000232714.1	MTND3P8	0	NA	NA	NA	NA	NA
ENSG00000232715.1	LINC01022	0	NA	NA	NA	NA	NA
ENSG00000232716.2	ENSG00000232716	6.12104	0.642051	0.950446	0.675526	0.499342	NA
ENSG00000232717.2	TRIM51JP	0	NA	NA	NA	NA	NA
ENSG00000232718.1	GAPDHP48	0	NA	NA	NA	NA	NA
ENSG00000232719.1	ENSG00000232719	0.613025	-1.3199	2.08171	-0.634047	0.52605	NA
ENSG00000232721.3	ENSG00000232721	2.76707	-0.351791	1.03742	-0.339101	0.734534	NA
ENSG00000232722.4	MROH4P	0	NA	NA	NA	NA	NA
ENSG00000232723.1	RPS17P7	0	NA	NA	NA	NA	NA
ENSG00000232724.1	TRIM80P	0.529642	1.04297	2.17119	0.480371	0.630964	NA
ENSG00000232725.1	PLXNB3-AS1	0	NA	NA	NA	NA	NA
ENSG00000232727.2	YWHAEP1	2.39653	-0.300617	1.23307	-0.243795	0.80739	NA
ENSG00000232728.1	PHB2P1	0	NA	NA	NA	NA	NA
ENSG00000232729.8	GTF2I-AS1	2.01015	-1.44599	1.75657	-0.823187	0.410402	NA
ENSG00000232730.1	FAM8A4P	0	NA	NA	NA	NA	NA
ENSG00000232732.11	ENSG00000232732	17.3988	0.0522871	0.41572	0.125775	0.89991	NA
ENSG00000232733.3	RPL12P1	0.301128	0.114394	2.71697	0.0421036	0.966416	NA
ENSG00000232734.1	ATP5MC1P7	0	NA	NA	NA	NA	NA
ENSG00000232735.2	ATG4AP1	0	NA	NA	NA	NA	NA
ENSG00000232736.1	ENSG00000232736	0	NA	NA	NA	NA	NA
ENSG00000232738.1	ENSG00000232738	0	NA	NA	NA	NA	NA
ENSG00000232739.1	ENSG00000232739	0	NA	NA	NA	NA	NA
ENSG00000232740.1	LINC01826	0	NA	NA	NA	NA	NA
ENSG00000232742.3	RHOQP2	1.48751	2.96725	1.62171	1.82971	0.067294	NA
ENSG00000232743.2	ELF2P3	0	NA	NA	NA	NA	NA
ENSG00000232744.1	USP9YP16	0	NA	NA	NA	NA	NA
ENSG00000232746.1	LINC02022	0	NA	NA	NA	NA	NA
ENSG00000232747.2	IGKV1D-35	0	NA	NA	NA	NA	NA
ENSG00000232748.3	ENSG00000232748	2.69027	0.879503	1.02357	0.859252	0.390202	NA
ENSG00000232749.2	ENSG00000232749	1.87327	2.29618	1.37512	1.6698	0.094958	NA
ENSG00000232750.2	ENSG00000232750	0	NA	NA	NA	NA	NA
ENSG00000232751.1	ENSG00000232751	0	NA	NA	NA	NA	NA
ENSG00000232752.1	MTCO3P21	0	NA	NA	NA	NA	NA
ENSG00000232754.1	ENSG00000232754	0	NA	NA	NA	NA	NA
ENSG00000232756.1	DDX3ILA1	0.498888	-0.824257	2.18449	-0.377322	0.705934	NA
ENSG00000232757.1	ETF1P1	0	NA	NA	NA	NA	NA
ENSG00000232758.1	HCG27	0	NA	NA	NA	NA	NA
ENSG00000232759.1	STEAP1B-AS1	18.2682	-0.376775	0.533647	-0.706037	0.480165	NA
ENSG00000232760.1	ENSG00000232760	0	NA	NA	NA	NA	NA
ENSG00000232762.1	ENSG00000232762	0	NA	NA	NA	NA	NA
ENSG00000232764.1	TRIM60P8Y	0	NA	NA	NA	NA	NA
ENSG00000232765.7	ENSG00000232765	0	NA	NA	NA	NA	NA
ENSG00000232766.1	KIAA1143P2	0	NA	NA	NA	NA	NA
ENSG00000232767.2	HSPA12A-AS1	0	NA	NA	NA	NA	NA
ENSG00000232768.1	ENSG00000232768	0	NA	NA	NA	NA	NA
ENSG00000232771.2	PPP1R26P5	0	NA	NA	NA	NA	NA
ENSG00000232772.1	MTND4P22	0	NA	NA	NA	NA	NA
ENSG00000232773.2	DEFB130D	0	NA	NA	NA	NA	NA
ENSG00000232774.8	LINC03033	14.5368	0.260523	0.486	0.536056	0.59192	NA
ENSG00000232775.7	BMS1P22	0	NA	NA	NA	NA	NA
ENSG00000232777.1	MRPL51P2	0	NA	NA	NA	NA	NA
ENSG00000232778.1	RPL23AP50	0	NA	NA	NA	NA	NA
ENSG00000232780.3	GAPDHP74	0	NA	NA	NA	NA	NA
ENSG00000232781.1	OR2AD1P	0	NA	NA	NA	NA	NA
ENSG00000232783.6	FRG2FP	0	NA	NA	NA	NA	NA
ENSG00000232786.1	TIMM9P3	0	NA	NA	NA	NA	NA
ENSG00000232787.2	OR7L1P	0	NA	NA	NA	NA	NA
ENSG00000232788.2	ITGA6-AS1	14.578	0.564323	0.4703	1.19992	0.23017	NA
ENSG00000232789.1	ENSG00000232789	0	NA	NA	NA	NA	NA
ENSG00000232790.3	LINC01162	0	NA	NA	NA	NA	NA
ENSG00000232791.4	OR11I1P	0	NA	NA	NA	NA	NA
ENSG00000232792.2	FTH1P25	0.16204	1.07618	4.00527	0.268692	0.788167	NA
ENSG00000232793.2	DNAJC19P8	0	NA	NA	NA	NA	NA
ENSG00000232794.1	HNRNPDP1	1.23524	-2.55405	1.67065	-1.52877	0.12632	NA
ENSG00000232795.1	SCAND3P1	16.1959	0.405013	0.447531	0.904994	0.365469	NA
ENSG00000232797.1	FAM207CP	0	NA	NA	NA	NA	NA
ENSG00000232798.1	ENSG00000232798	1.17976	-3.62009	2.25585	-1.60476	0.108547	NA
ENSG00000232799.1	CRYGFP	0	NA	NA	NA	NA	NA
ENSG00000232800.1	SLC7A15P	0	NA	NA	NA	NA	NA
ENSG00000232801.1	SDCBPP3	0.304722	0.114394	2.71306	0.0421643	0.966368	NA
ENSG00000232802.1	COL11A2P1	0	NA	NA	NA	NA	NA
ENSG00000232803.1	SLCO4A1-AS1	0	NA	NA	NA	NA	NA
ENSG00000232804.5	HSPA1B	380.612	0.0500176	0.147	0.340257	0.733663	0.886471
ENSG00000232805.1	NIP7P1	0	NA	NA	NA	NA	NA
ENSG00000232806.1	ENSG00000232806	0	NA	NA	NA	NA	NA
ENSG00000232807.2	ENSG00000232807	32.3498	-0.486611	0.333962	-1.45708	0.145093	0.351655
ENSG00000232808.1	TTTY20	0	NA	NA	NA	NA	NA
ENSG00000232809.1	VDAC1P10	0.19997	1.07618	3.83338	0.280739	0.77891	NA
ENSG00000232810.5	TNF	0.19997	1.07618	3.83338	0.280739	0.77891	NA
ENSG00000232811.1	ENSG00000232811	0.19997	1.07618	3.83338	0.280739	0.77891	NA
ENSG00000232812.2	LINC01717	0.142682	-0.847373	4.08047	-0.207665	0.83549	NA
ENSG00000232813.1	S100A11P6	0	NA	NA	NA	NA	NA
ENSG00000232814.2	COL4A2-AS1	0.167632	-0.847375	3.97596	-0.213124	0.83123	NA
ENSG00000232815.1	DUX4L50	1.89022	-0.638276	1.30156	-0.490393	0.623856	NA
ENSG00000232816.1	HLA-K	0	NA	NA	NA	NA	NA
ENSG00000232817.1	ENSG00000232817	0	NA	NA	NA	NA	NA
ENSG00000232818.2	RPS2P32	12.5829	-0.550994	0.531611	-1.03646	0.299988	NA
ENSG00000232821.1	ENSG00000232821	0.569155	1.15923	2.63132	0.440551	0.659538	NA
ENSG00000232823.2	TXNP1	0	NA	NA	NA	NA	NA
ENSG00000232824.1	PRR13P1	0	NA	NA	NA	NA	NA
ENSG00000232825.3	PLPPR5-AS1	0.326078	0.114394	2.69135	0.0425044	0.966097	NA
ENSG00000232827.3	LINC01189	0.142682	-0.847373	4.08047	-0.207665	0.83549	NA
ENSG00000232828.1	ENSG00000232828	1.46474	0.431638	1.33032	0.324462	0.745589	NA
ENSG00000232829.3	GSTO3P	0	NA	NA	NA	NA	NA
ENSG00000232830.5	FAM136CP	0	NA	NA	NA	NA	NA
ENSG00000232832.1	LMLN-AS1	0	NA	NA	NA	NA	NA
ENSG00000232834.1	ENSG00000232834	0	NA	NA	NA	NA	NA
ENSG00000232835.1	ENSG00000232835	0	NA	NA	NA	NA	NA
ENSG00000232837.1	LINC01700	0	NA	NA	NA	NA	NA
ENSG00000232838.4	PET117	327.846	-0.205593	0.143058	-1.43714	0.150679	0.360018
ENSG00000232839.10	TRIM39	3.88561	5.45659	2.26068	2.41369	0.0157917	NA
ENSG00000232841.1	BRWD1P3	0	NA	NA	NA	NA	NA
ENSG00000232842.2	KAT7P1	2.10194	-0.516172	1.15447	-0.447107	0.654798	NA
ENSG00000232843.2	SNX18P2	0	NA	NA	NA	NA	NA
ENSG00000232845.1	TRAPPC2P9	0	NA	NA	NA	NA	NA
ENSG00000232846.1	SLC25A6P3	8.35314	0.349076	0.59237	0.589287	0.555669	NA
ENSG00000232848.1	RPL7AP18	0	NA	NA	NA	NA	NA
ENSG00000232849.2	LINC00363	0	NA	NA	NA	NA	NA
ENSG00000232850.3	PTGES2-AS1	15.6775	-0.423509	0.487333	-0.869033	0.384829	NA
ENSG00000232851.3	ATP5MFP3	0.19997	1.07618	3.83338	0.280739	0.77891	NA
ENSG00000232852.1	CICP4	0.428045	-2.18882	3.52831	-0.620359	0.535021	NA
ENSG00000232853.1	LUZP4P1	0	NA	NA	NA	NA	NA
ENSG00000232855.7	ENSG00000232855	23.0737	-0.411283	0.384589	-1.06941	0.284886	0.532475
ENSG00000232857.2	KATNBL1P2	0.672324	0.157562	1.89116	0.0833151	0.933601	NA
ENSG00000232858.1	RPL34P27	0	NA	NA	NA	NA	NA
ENSG00000232859.10	LYRM9	56.6345	-0.220543	0.348764	-0.632357	0.527153	0.757047
ENSG00000232860.10	SMG7-AS1	8.21498	-0.119617	0.851526	-0.140474	0.888285	NA
ENSG00000232862.6	ENSG00000232862	0	NA	NA	NA	NA	NA
ENSG00000232864.1	NUCKS1P1	0.311897	-1.72017	2.64719	-0.649811	0.515815	NA
ENSG00000232867.1	RPL36AP34	0.495294	-0.824314	2.18594	-0.377098	0.706101	NA
ENSG00000232869.2	TRBV29-1	0	NA	NA	NA	NA	NA
ENSG00000232871.9	SEC1P	0	NA	NA	NA	NA	NA
ENSG00000232872.2	CTAGE3P	4.01374	1.70451	0.893608	1.90745	0.0564621	NA
ENSG00000232873.1	RPL23AP93	0	NA	NA	NA	NA	NA
ENSG00000232874.1	LINC02924	0.304722	0.114394	2.71306	0.0421643	0.966368	NA
ENSG00000232875.1	HMGN2P35	0	NA	NA	NA	NA	NA
ENSG00000232876.1	ENSG00000232876	3.91232	-1.90619	1.21176	-1.57308	0.115701	NA
ENSG00000232878.3	DPYD-AS1	0.169215	-0.847375	3.96795	-0.213555	0.830894	NA
ENSG00000232879.2	GLRX5P2	0	NA	NA	NA	NA	NA
ENSG00000232880.1	NDUFB4P10	0.167632	-0.847375	3.97596	-0.213124	0.83123	NA
ENSG00000232881.2	RPS10P21	0	NA	NA	NA	NA	NA
ENSG00000232882.1	PHKA1P1	15.5329	-0.0794194	0.502139	-0.158162	0.874329	NA
ENSG00000232883.1	RPLP0P5	0.16204	1.07618	4.00527	0.268692	0.788167	NA
ENSG00000232884.11	ENSG00000232884	29.5085	0.0609186	0.355942	0.171148	0.864108	0.947517
ENSG00000232885.2	GPC5-AS2	0	NA	NA	NA	NA	NA
ENSG00000232886.1	ENSG00000232886	0	NA	NA	NA	NA	NA
ENSG00000232887.1	ENSG00000232887	0	NA	NA	NA	NA	NA
ENSG00000232888.4	RPS11P5	2.65593	0.863815	1.00074	0.863179	0.388039	NA
ENSG00000232889.2	ENSG00000232889	0	NA	NA	NA	NA	NA
ENSG00000232891.1	ENSG00000232891	0	NA	NA	NA	NA	NA
ENSG00000232892.1	RGS5-AS1	0.670528	-2.80975	3.4237	-0.820677	0.41183	NA
ENSG00000232893.1	IQCA1-AS1	2.40864	0.238574	1.14674	0.208046	0.835193	NA
ENSG00000232894.1	MRPS31P2	1.97463	0.0466447	1.44164	0.0323554	0.974189	NA
ENSG00000232895.2	ENSG00000232895	0	NA	NA	NA	NA	NA
ENSG00000232896.1	ENSG00000232896	2.32686	-0.256704	1.07362	-0.239102	0.811027	NA
ENSG00000232897.2	ENSG00000232897	0	NA	NA	NA	NA	NA
ENSG00000232899.1	CDY9P	0	NA	NA	NA	NA	NA
ENSG00000232900.2	ENSG00000232900	0.142682	-0.847373	4.08047	-0.207665	0.83549	NA
ENSG00000232901.1	CYCSP10	0.169215	-0.847375	3.96795	-0.213555	0.830894	NA
ENSG00000232902.1	LINC02829	0	NA	NA	NA	NA	NA
ENSG00000232903.2	LINC01166	0	NA	NA	NA	NA	NA
ENSG00000232905.2	ENSG00000232905	0	NA	NA	NA	NA	NA
ENSG00000232906.1	ENSG00000232906	48.4387	-0.0765639	0.267692	-0.286015	0.774867	0.907774
ENSG00000232907.9	DLGAP4-AS1	17.8003	-0.255793	0.487337	-0.524878	0.599668	NA
ENSG00000232908.3	HSD17B7P1	0	NA	NA	NA	NA	NA
ENSG00000232909.1	ENSG00000232909	0	NA	NA	NA	NA	NA
ENSG00000232910.1	RAB9AP1	0	NA	NA	NA	NA	NA
ENSG00000232912.6	RERE-AS1	1.01575	1.07494	1.58885	0.676554	0.498689	NA
ENSG00000232913.8	PLCE1-AS2	0	NA	NA	NA	NA	NA
ENSG00000232914.1	TRAPPC2P4	0	NA	NA	NA	NA	NA
ENSG00000232915.1	RNF14P1	14.1787	-1.01071	0.605844	-1.66828	0.0952608	NA
ENSG00000232916.1	HMGN2P27	0.304722	0.114394	2.71306	0.0421643	0.966368	NA
ENSG00000232917.5	HSPE1P6	0.16204	1.07618	4.00527	0.268692	0.788167	NA
ENSG00000232918.2	RPL21P26	0	NA	NA	NA	NA	NA
ENSG00000232920.1	LINC01400	0.167632	-0.847375	3.97596	-0.213124	0.83123	NA
ENSG00000232922.1	MTND6P24	0.647374	0.23273	2.12399	0.109572	0.912749	NA
ENSG00000232924.1	ELOCP4	0	NA	NA	NA	NA	NA
ENSG00000232925.2	MRPS16P2	0	NA	NA	NA	NA	NA
ENSG00000232926.1	ENSG00000232926	3.12497	-2.40904	1.49884	-1.60726	0.107997	NA
ENSG00000232927.1	USP12PY	0.142682	-0.847373	4.08047	-0.207665	0.83549	NA
ENSG00000232928.2	DDX3P1	1.35339	-2.70229	1.96036	-1.37847	0.168059	NA
ENSG00000232930.2	ENSG00000232930	0	NA	NA	NA	NA	NA
ENSG00000232931.6	LINC00342	5984.18	0.263201	0.110929	2.37269	0.0176589	0.0773227
ENSG00000232934.8	ENSG00000232934	7.02056	0.00877992	0.713553	0.0123045	0.990183	NA
ENSG00000232935.2	ENSG00000232935	0	NA	NA	NA	NA	NA
ENSG00000232936.6	PANK1-AS1	5.17337	0.222051	0.726009	0.305851	0.759718	NA
ENSG00000232937.1	ENSG00000232937	0	NA	NA	NA	NA	NA
ENSG00000232938.3	RPL23AP87	0.428045	-2.18882	3.52831	-0.620359	0.535021	NA
ENSG00000232939.3	ENSG00000232939	0.142682	-0.847373	4.08047	-0.207665	0.83549	NA
ENSG00000232940.8	HCG25	80.9062	-0.348595	0.252443	-1.38089	0.167313	0.384248
ENSG00000232943.1	GGCTP2	0	NA	NA	NA	NA	NA
ENSG00000232944.1	ENSG00000232944	0	NA	NA	NA	NA	NA
ENSG00000232945.4	OR2J2	0	NA	NA	NA	NA	NA
ENSG00000232946.1	RPL35AP20	0.817364	0.582756	2.03463	0.286418	0.774558	NA
ENSG00000232947.1	LINC02543	0	NA	NA	NA	NA	NA
ENSG00000232948.1	DEFB130A	0	NA	NA	NA	NA	NA
ENSG00000232949.2	ENSG00000232949	1.92552	-1.21616	1.72481	-0.705096	0.480751	NA
ENSG00000232950.1	ZNF519P1	0	NA	NA	NA	NA	NA
ENSG00000232951.1	IPO7P1	2.77604	1.37583	1.15109	1.19525	0.231991	NA
ENSG00000232952.1	ENSG00000232952	3.77108	-0.21833	0.954822	-0.228661	0.819132	NA
ENSG00000232953.1	HSPA8P18	6.9953	0.455811	0.692925	0.657806	0.510663	NA
ENSG00000232954.2	LINC00374	0	NA	NA	NA	NA	NA
ENSG00000232956.10	SNHG15	286.792	-0.558409	0.134419	-4.15425	3.26352e-05	0.000394937
ENSG00000232957.11	HLA-DOA	1.01529	-3.40917	3.31588	-1.02813	0.303886	NA
ENSG00000232958.1	MTARC2P1	0	NA	NA	NA	NA	NA
ENSG00000232959.1	KIFAP3-AS1	0	NA	NA	NA	NA	NA
ENSG00000232960.12	CSNK2B	13.9135	-20.5598	3.90982	-5.25852	NA	NA
ENSG00000232962.11	HLA-DOA	0	NA	NA	NA	NA	NA
ENSG00000232963.1	HMGN2P20	0	NA	NA	NA	NA	NA
ENSG00000232964.2	LINC01737	0	NA	NA	NA	NA	NA
ENSG00000232965.1	RPS12P18	0	NA	NA	NA	NA	NA
ENSG00000232968.1	EIF4EP4	0.167632	-0.847375	3.97596	-0.213124	0.83123	NA
ENSG00000232969.1	ENSG00000232969	0	NA	NA	NA	NA	NA
ENSG00000232970.1	POLHP1	0.169215	-0.847375	3.96795	-0.213555	0.830894	NA
ENSG00000232971.2	ENSG00000232971	0	NA	NA	NA	NA	NA
ENSG00000232973.14	CYP1B1-AS1	14.5095	-0.326806	0.475778	-0.686888	0.492153	NA
ENSG00000232974.3	RPS17P1	0	NA	NA	NA	NA	NA
ENSG00000232975.1	MTCO1P57	0	NA	NA	NA	NA	NA
ENSG00000232976.1	TRIM60P10Y	0	NA	NA	NA	NA	NA
ENSG00000232977.7	LINC00327	31.0775	0.18941	0.32559	0.581743	0.56074	0.780397
ENSG00000232978.2	ENSG00000232978	0	NA	NA	NA	NA	NA
ENSG00000232979.1	ENSG00000232979	0	NA	NA	NA	NA	NA
ENSG00000232981.1	MTCO1P51	0	NA	NA	NA	NA	NA
ENSG00000232982.1	MTCO1P45	0	NA	NA	NA	NA	NA
ENSG00000232983.2	ENSG00000232983	0	NA	NA	NA	NA	NA
ENSG00000232984.8	OR2H1	0	NA	NA	NA	NA	NA
ENSG00000232985.1	ENSG00000232985	0	NA	NA	NA	NA	NA
ENSG00000232986.1	ENSG00000232986	0	NA	NA	NA	NA	NA
ENSG00000232987.2	LINC01219	0	NA	NA	NA	NA	NA
ENSG00000232988.1	HLA-T	0	NA	NA	NA	NA	NA
ENSG00000232989.1	ENSG00000232989	0	NA	NA	NA	NA	NA
ENSG00000232990.2	MTATP6P7	0	NA	NA	NA	NA	NA
ENSG00000232991.5	GACAT1	0	NA	NA	NA	NA	NA
ENSG00000232992.2	AHCYP4	0	NA	NA	NA	NA	NA
ENSG00000232993.1	ENSG00000232993	0	NA	NA	NA	NA	NA
ENSG00000232994.1	RPL7P14	13.0605	0.0613511	0.530717	0.1156	0.907969	NA
ENSG00000232995.7	ENSG00000232995	150.409	-0.0471039	0.156561	-0.300866	0.763516	0.901967
ENSG00000232997.1	ZNF90P2	0.142682	-0.847373	4.08047	-0.207665	0.83549	NA
ENSG00000232998.3	VPS13A-AS1	0.485333	-0.675475	2.60247	-0.259551	0.79521	NA
ENSG00000232999.1	ENSG00000232999	0	NA	NA	NA	NA	NA
ENSG00000233002.2	TBC1D26-AS1	0	NA	NA	NA	NA	NA
ENSG00000233003.4	CICP26	0	NA	NA	NA	NA	NA
ENSG00000233005.2	ENSG00000233005	0	NA	NA	NA	NA	NA
ENSG00000233006.8	MIR3936HG	246.836	-0.6453	0.113836	-5.6687	1.43881e-08	3.34713e-07
ENSG00000233007.1	UBTFL11	0	NA	NA	NA	NA	NA
ENSG00000233008.8	LINC01725	8.77798	0.202106	0.6281	0.321774	0.747624	NA
ENSG00000233009.1	NALCN-AS1	1.46692	-1.65807	1.6631	-0.996976	0.318776	NA
ENSG00000233010.1	RPEP4	25.264	-0.420638	0.394545	-1.06614	0.286362	0.534302
ENSG00000233011.1	SLC9A3P1	0.167632	-0.847375	3.97596	-0.213124	0.83123	NA
ENSG00000233012.3	HDAC1P2	30.9192	0.0837966	0.359584	0.233038	0.815732	0.926637
ENSG00000233013.11	FAM157B	0	NA	NA	NA	NA	NA
ENSG00000233014.1	TBC1D3P7	0	NA	NA	NA	NA	NA
ENSG00000233015.1	SLC25A6P1	0	NA	NA	NA	NA	NA
ENSG00000233016.9	SNHG7	575.676	-0.263776	0.0736415	-3.58189	0.000341115	0.00304396
ENSG00000233017.3	ENSG00000233017	0	NA	NA	NA	NA	NA
ENSG00000233018.1	ENSG00000233018	0	NA	NA	NA	NA	NA
ENSG00000233019.1	OR2P1P	0	NA	NA	NA	NA	NA
ENSG00000233020.1	CHORDC1P5	0.336848	-1.79908	2.64977	-0.678956	0.497166	NA
ENSG00000233021.2	ENSG00000233021	0	NA	NA	NA	NA	NA
ENSG00000233023.1	IFITM4P	0.454579	-2.27258	2.50892	-0.905801	0.365041	NA
ENSG00000233024.7	NPIPA9	723.44	-0.283296	0.195176	-1.45149	0.146645	0.354226
ENSG00000233025.1	CRYZP1	4.68882	-1.92093	1.47366	-1.30351	0.192401	NA
ENSG00000233026.1	MTCO1P5	0	NA	NA	NA	NA	NA
ENSG00000233028.1	ENSG00000233028	0	NA	NA	NA	NA	NA
ENSG00000233029.3	ENSG00000233029	14.9703	-0.343333	0.481742	-0.71269	0.476037	NA
ENSG00000233030.2	ENSG00000233030	131.196	0.135053	0.183035	0.73785	0.460606	0.705227
ENSG00000233031.1	ENSG00000233031	0	NA	NA	NA	NA	NA
ENSG00000233033.1	CASK-AS1	0	NA	NA	NA	NA	NA
ENSG00000233035.2	HCG15	3.84783	5.45842	2.01909	2.7034	0.00686333	NA
ENSG00000233036.1	KRTAP8-2P	0	NA	NA	NA	NA	NA
ENSG00000233037.2	ENSG00000233037	0	NA	NA	NA	NA	NA
ENSG00000233038.7	PTPRN2-AS1	0	NA	NA	NA	NA	NA
ENSG00000233039.1	MTND5P30	0.489702	0.955334	2.16625	0.441009	0.659207	NA
ENSG00000233040.2	FAM204BP	19.4839	-0.0995594	0.494423	-0.201365	0.840413	NA
ENSG00000233041.8	PHGR1	0	NA	NA	NA	NA	NA
ENSG00000233043.1	HCG24	0	NA	NA	NA	NA	NA
ENSG00000233044.1	ENSG00000233044	0.19997	1.07618	3.83338	0.280739	0.77891	NA
ENSG00000233045.1	RPL15P5	0.16204	1.07618	4.00527	0.268692	0.788167	NA
ENSG00000233046.8	OR5V1	0	NA	NA	NA	NA	NA
ENSG00000233047.7	LINC01677	0	NA	NA	NA	NA	NA
ENSG00000233048.1	LINC01722	1.44803	2.86962	1.68783	1.70018	0.0890961	NA
ENSG00000233049.6	DHX16	5.18611	-5.7682	2.05853	-2.8021	0.0050771	NA
ENSG00000233050.1	DEFB130B	0	NA	NA	NA	NA	NA
ENSG00000233051.9	MICA	24.2915	-1.45885	1.07796	-1.35334	0.175946	0.396484
ENSG00000233052.1	ENSG00000233052	0	NA	NA	NA	NA	NA
ENSG00000233053.1	HLA-Z	0	NA	NA	NA	NA	NA
ENSG00000233054.3	OR2B3	0	NA	NA	NA	NA	NA
ENSG00000233055.1	ENSG00000233055	0	NA	NA	NA	NA	NA
ENSG00000233056.4	ERVH48-1	0.498888	-0.824257	2.18449	-0.377322	0.705934	NA
ENSG00000233057.1	EEF1A1P14	0.644567	2.89543	2.43009	1.19149	0.233462	NA
ENSG00000233058.3	ATP13A3-DT	26.4399	-0.482854	0.344149	-1.40304	0.160606	0.374508
ENSG00000233060.1	ENSG00000233060	1.46016	-1.67335	1.43549	-1.1657	0.243735	NA
ENSG00000233061.1	TTLL7-IT1	146.245	0.0616556	0.161981	0.380635	0.703474	0.870716
ENSG00000233063.2	SAR1AP4	1.01934	1.0788	1.58944	0.678729	0.49731	NA
ENSG00000233064.2	ENSG00000233064	0.19997	1.07618	3.83338	0.280739	0.77891	NA
ENSG00000233067.4	PTCHD1-AS	0	NA	NA	NA	NA	NA
ENSG00000233068.3	ENSG00000233068	0	NA	NA	NA	NA	NA
ENSG00000233069.1	ENSG00000233069	0	NA	NA	NA	NA	NA
ENSG00000233070.1	ZFY-AS1	0.320487	1.901	2.62226	0.724947	0.468485	NA
ENSG00000233071.3	RPSAP59	0	NA	NA	NA	NA	NA
ENSG00000233072.1	RPS15AP6	18.4384	-0.0738225	0.457754	-0.161271	0.87188	NA
ENSG00000233073.2	GRM3-AS1	0.956464	1.07288	1.76097	0.609254	0.542356	NA
ENSG00000233076.6	DDAH2	32.6734	-1.18229	3.73177	-0.316817	NA	NA
ENSG00000233077.2	LINC01271	10.8999	-0.888392	0.678982	-1.30842	0.190732	NA
ENSG00000233078.1	ENSG00000233078	0	NA	NA	NA	NA	NA
ENSG00000233079.3	LINC01755	0.676862	-2.82206	3.42255	-0.824549	0.409628	NA
ENSG00000233080.4	LINC01399	0.142682	-0.847373	4.08047	-0.207665	0.83549	NA
ENSG00000233081.1	ENSG00000233081	2.38614	-0.238997	1.19547	-0.19992	0.841544	NA
ENSG00000233082.1	ENSG00000233082	0	NA	NA	NA	NA	NA
ENSG00000233083.1	FTH1P6	0	NA	NA	NA	NA	NA
ENSG00000233084.2	RPL23AP25	0	NA	NA	NA	NA	NA
ENSG00000233085.5	ENSG00000233085	0.991015	-1.00234	2.13464	-0.46956	0.638669	NA
ENSG00000233086.8	LNCARSR	1.85909	-0.756195	1.40715	-0.537393	0.590996	NA
ENSG00000233087.8	RAB6D	1.00874	-0.883135	1.78145	-0.495738	0.620079	NA
ENSG00000233089.6	PSMB8-AS1	17.4364	0.14628	3.60952	0.0405261	0.967674	NA
ENSG00000233090.1	ENSG00000233090	0.16204	1.07618	4.00527	0.268692	0.788167	NA
ENSG00000233091.1	RPL7P4	0.972241	3.4738	3.28547	1.05732	0.290365	NA
ENSG00000233093.8	LINC00892	0	NA	NA	NA	NA	NA
ENSG00000233095.8	HLA-G	0	NA	NA	NA	NA	NA
ENSG00000233096.1	ENSG00000233096	0	NA	NA	NA	NA	NA
ENSG00000233098.10	CCDC144NL-AS1	17.3804	-0.752865	0.436713	-1.72394	0.0847196	NA
ENSG00000233099.1	ENSG00000233099	0	NA	NA	NA	NA	NA
ENSG00000233101.10	HOXB-AS3	1.55897	-0.780421	1.54276	-0.505862	0.612954	NA
ENSG00000233103.1	ENSG00000233103	0	NA	NA	NA	NA	NA
ENSG00000233105.1	ENSG00000233105	0	NA	NA	NA	NA	NA
ENSG00000233106.1	RPL12P3	0	NA	NA	NA	NA	NA
ENSG00000233107.1	SUCLA2P2	0	NA	NA	NA	NA	NA
ENSG00000233108.1	GLCCI1-DT	0	NA	NA	NA	NA	NA
ENSG00000233109.4	ENSG00000233109	0	NA	NA	NA	NA	NA
ENSG00000233110.1	SORBS2-AS1	0	NA	NA	NA	NA	NA
ENSG00000233111.1	RAB1C	1.56636	-0.0012927	1.98369	-0.000651667	0.99948	NA
ENSG00000233113.4	RPL7AP7	0	NA	NA	NA	NA	NA
ENSG00000233114.2	COX7BP4	0	NA	NA	NA	NA	NA
ENSG00000233115.5	FAM90A11	0	NA	NA	NA	NA	NA
ENSG00000233117.4	LINC00702	90.3192	0.649792	0.195811	3.31847	0.000905133	0.00704722
ENSG00000233118.2	UBE2V1P8	0	NA	NA	NA	NA	NA
ENSG00000233119.1	ENSG00000233119	0.142682	-0.847373	4.08047	-0.207665	0.83549	NA
ENSG00000233120.1	USP9YP15	0	NA	NA	NA	NA	NA
ENSG00000233121.1	VN1R20P	0	NA	NA	NA	NA	NA
ENSG00000233122.2	CTAGE7P	0.142682	-0.847373	4.08047	-0.207665	0.83549	NA
ENSG00000233123.2	LINC01007	0	NA	NA	NA	NA	NA
ENSG00000233124.2	LINC00456	1.17062	2.56599	1.67174	1.53492	0.124803	NA
ENSG00000233125.3	ACTBP12	0	NA	NA	NA	NA	NA
ENSG00000233126.3	ZNF736P3Y	0	NA	NA	NA	NA	NA
ENSG00000233128.2	LINC01794	0.327662	0.114394	2.68984	0.0425283	0.966078	NA
ENSG00000233129.1	ENSG00000233129	0	NA	NA	NA	NA	NA
ENSG00000233131.1	RPS15AP14	0.169215	-0.847375	3.96795	-0.213555	0.830894	NA
ENSG00000233132.4	FAM90A3	0	NA	NA	NA	NA	NA
ENSG00000233133.1	NPEPPSP2	0	NA	NA	NA	NA	NA
ENSG00000233134.1	MTND3P17	0.169215	-0.847375	3.96795	-0.213555	0.830894	NA
ENSG00000233135.1	RPS27P18	0	NA	NA	NA	NA	NA
ENSG00000233136.3	USP17L11	0.304722	0.114394	2.71306	0.0421643	0.966368	NA
ENSG00000233138.1	ENSG00000233138	0	NA	NA	NA	NA	NA
ENSG00000233139.1	ENSG00000233139	0.19997	1.07618	3.83338	0.280739	0.77891	NA
ENSG00000233140.6	PSMB8-AS1	18.6784	-7.61592	3.90904	-1.94828	0.0513809	NA
ENSG00000233141.3	MAS1L	0	NA	NA	NA	NA	NA
ENSG00000233144.1	ENSG00000233144	0	NA	NA	NA	NA	NA
ENSG00000233145.1	ENSG00000233145	0	NA	NA	NA	NA	NA
ENSG00000233146.1	BPIFB5P	0	NA	NA	NA	NA	NA
ENSG00000233148.2	SYF2P2	0	NA	NA	NA	NA	NA
ENSG00000233149.10	GTF2H4	19.6566	-0.565648	3.73486	-0.151451	NA	NA
ENSG00000233151.6	CYP21A2	0	NA	NA	NA	NA	NA
ENSG00000233153.6	UBE2E2-DT	0	NA	NA	NA	NA	NA
ENSG00000233154.6	LINC01762	1.23366	-0.295899	1.7083	-0.173213	0.862484	NA
ENSG00000233155.1	HMGA1P8	4.51159	-0.968036	0.808234	-1.19772	0.231027	NA
ENSG00000233156.1	HSFY8P	0	NA	NA	NA	NA	NA
ENSG00000233157.1	ENSG00000233157	2.96822	-1.26247	0.994835	-1.26902	0.204433	NA
ENSG00000233158.1	RPS24P6	0	NA	NA	NA	NA	NA
ENSG00000233159.1	RPL31P16	0	NA	NA	NA	NA	NA
ENSG00000233160.1	HNRNPA1P2	0.311897	-1.72017	2.64719	-0.649811	0.515815	NA
ENSG00000233161.1	DHFRP2	0	NA	NA	NA	NA	NA
ENSG00000233162.1	MORF4L1P6	0	NA	NA	NA	NA	NA
ENSG00000233163.1	RPS12P17	0.39994	2.15212	3.57416	0.602133	0.547086	NA
ENSG00000233164.9	C6orf136	4.48121	-3.02458	2.58413	-1.17044	0.241823	NA
ENSG00000233167.1	EEF1A1P26	0	NA	NA	NA	NA	NA
ENSG00000233168.1	OR2U1P	0	NA	NA	NA	NA	NA
ENSG00000233169.1	C6orf47-AS1	0	NA	NA	NA	NA	NA
ENSG00000233170.4	ENSG00000233170	26.8584	-0.235038	0.392654	-0.598589	0.549447	0.772166
ENSG00000233173.1	VN1R34P	0	NA	NA	NA	NA	NA
ENSG00000233175.2	FMNL1-AS1	4.07137	-0.981013	0.854005	-1.14872	0.250671	NA
ENSG00000233176.3	OR7E157P	0	NA	NA	NA	NA	NA
ENSG00000233178.7	ENSG00000233178	113.968	0.49446	0.170842	2.89425	0.00380064	0.023149
ENSG00000233179.1	ENSG00000233179	0	NA	NA	NA	NA	NA
ENSG00000233180.3	OR2B3	0	NA	NA	NA	NA	NA
ENSG00000233182.1	OR2H4P	0	NA	NA	NA	NA	NA
ENSG00000233183.3	ENSG00000233183	12.3148	-0.190375	0.524919	-0.362674	0.716848	NA
ENSG00000233184.9	DPH5-DT	186.516	-0.487856	0.146078	-3.33969	0.000838705	0.00661709
ENSG00000233186.2	KLF4P1	0	NA	NA	NA	NA	NA
ENSG00000233189.1	RPL12P29	0	NA	NA	NA	NA	NA
ENSG00000233190.1	RPS24P13	0	NA	NA	NA	NA	NA
ENSG00000233191.2	ENSG00000233191	0	NA	NA	NA	NA	NA
ENSG00000233192.7	HLA-DQA2	0	NA	NA	NA	NA	NA
ENSG00000233193.1	ENSG00000233193	0	NA	NA	NA	NA	NA
ENSG00000233194.1	RPL32P1	0	NA	NA	NA	NA	NA
ENSG00000233196.2	ENSG00000233196	0	NA	NA	NA	NA	NA
ENSG00000233197.1	TMEM256P1	0	NA	NA	NA	NA	NA
ENSG00000233198.4	RNF224	0.9908	1.1125	1.58976	0.699788	0.48406	NA
ENSG00000233200.1	LINC02634	0.167632	-0.847375	3.97596	-0.213124	0.83123	NA
ENSG00000233203.7	DHCR24-DT	17.9187	-0.23384	0.593392	-0.394074	0.693526	NA
ENSG00000233204.1	MAPRE1P3	0	NA	NA	NA	NA	NA
ENSG00000233205.1	WBP1P2	0.331256	0.114394	2.68645	0.0425819	0.966035	NA
ENSG00000233206.1	RPS3AP1	0	NA	NA	NA	NA	NA
ENSG00000233208.6	LINC00642	0.167632	-0.847375	3.97596	-0.213124	0.83123	NA
ENSG00000233209.6	HLA-DQB1	0	NA	NA	NA	NA	NA
ENSG00000233210.6	GPANK1	0	NA	NA	NA	NA	NA
ENSG00000233211.2	GRPEL2P1	0.169215	-0.847375	3.96795	-0.213555	0.830894	NA
ENSG00000233214.1	ENSG00000233214	0	NA	NA	NA	NA	NA
ENSG00000233215.6	LINC01687	1.96887	-0.102927	1.62364	-0.0633928	0.949454	NA
ENSG00000233216.1	ENSG00000233216	0	NA	NA	NA	NA	NA
ENSG00000233217.3	MROH3P	0	NA	NA	NA	NA	NA
ENSG00000233219.1	ENSG00000233219	0	NA	NA	NA	NA	NA
ENSG00000233220.3	PRDM10-DT	7.78354	-0.00591362	0.628813	-0.00940441	0.992496	NA
ENSG00000233221.7	ARHGEF4-AS1	2.01137	0.157262	1.14527	0.137315	0.890782	NA
ENSG00000233222.2	ENSG00000233222	0.158446	1.07618	4.02499	0.267375	0.78918	NA
ENSG00000233223.5	MPDU1-AS1	35.8918	-0.0391401	0.351237	-0.111435	0.911271	0.967354
ENSG00000233225.3	SSBP3P1	6.2274	1.37489	0.773549	1.77738	0.0755058	NA
ENSG00000233228.1	LPCAT2BP	0	NA	NA	NA	NA	NA
ENSG00000233229.1	CNOT7P1	0.775066	-0.475844	1.79175	-0.265575	0.790566	NA
ENSG00000233230.3	ENSG00000233230	24.9026	-0.100907	0.35282	-0.286003	0.774876	0.907774
ENSG00000233231.1	HNRNPA1P49	0	NA	NA	NA	NA	NA
ENSG00000233232.8	NPIPB7	220.026	-0.177117	0.148526	-1.1925	0.233066	0.472856
ENSG00000233234.1	ENSG00000233234	0	NA	NA	NA	NA	NA
ENSG00000233235.1	ENSG00000233235	0	NA	NA	NA	NA	NA
ENSG00000233236.1	LINC02573	0	NA	NA	NA	NA	NA
ENSG00000233237.9	LINC00472	7900.4	0.217211	0.0759103	2.86141	0.0042176	0.025235
ENSG00000233238.1	DEFA9P	0	NA	NA	NA	NA	NA
ENSG00000233239.1	HLA-U	0	NA	NA	NA	NA	NA
ENSG00000233240.1	ENSG00000233240	0	NA	NA	NA	NA	NA
ENSG00000233241.1	DDX39BP1	0	NA	NA	NA	NA	NA
ENSG00000233242.3	ENSG00000233242	2.26975	0.92815	1.11298	0.833934	0.404318	NA
ENSG00000233243.1	VKORC1P1	0.169215	-0.847375	3.96795	-0.213555	0.830894	NA
ENSG00000233246.1	PHC2-AS1	0.16204	1.07618	4.00527	0.268692	0.788167	NA
ENSG00000233247.3	UBE2E4P	0.39994	2.15212	3.57416	0.602133	0.547086	NA
ENSG00000233248.1	MTND6P9	0	NA	NA	NA	NA	NA
ENSG00000233250.1	ENSG00000233250	0	NA	NA	NA	NA	NA
ENSG00000233251.8	ENSG00000233251	197.441	0.370525	0.12852	2.88302	0.00393878	0.0238327
ENSG00000233252.1	CRIP1P1	0	NA	NA	NA	NA	NA
ENSG00000233254.1	RPL21P134	1.74552	-2.01625	1.41673	-1.42317	0.154686	NA
ENSG00000233256.1	ENSG00000233256	0	NA	NA	NA	NA	NA
ENSG00000233258.1	ENSG00000233258	0	NA	NA	NA	NA	NA
ENSG00000233259.4	FABP3P2	0	NA	NA	NA	NA	NA
ENSG00000233260.1	RPSAP63	0	NA	NA	NA	NA	NA
ENSG00000233261.4	FAM238A	0	NA	NA	NA	NA	NA
ENSG00000233262.1	SLC28A3-AS1	0	NA	NA	NA	NA	NA
ENSG00000233263.1	CAPZA1P4	0	NA	NA	NA	NA	NA
ENSG00000233264.2	ENSG00000233264	30.6872	0.397461	0.331188	1.20011	0.230098	0.468884
ENSG00000233266.1	HMGB1P31	16.0246	0.181853	0.514002	0.353798	0.72349	NA
ENSG00000233268.3	ENSG00000233268	0	NA	NA	NA	NA	NA
ENSG00000233270.1	SNRPEP4	4.96673	-0.560396	0.832924	-0.672805	0.501071	NA
ENSG00000233271.1	ENSG00000233271	0	NA	NA	NA	NA	NA
ENSG00000233272.1	PNPT1P2	0	NA	NA	NA	NA	NA
ENSG00000233273.1	AMMECR1LP1	0	NA	NA	NA	NA	NA
ENSG00000233275.1	ENSG00000233275	0.36201	2.01704	2.62418	0.768633	0.442111	NA
ENSG00000233276.9	GPX1	1510.68	-0.30383	0.0799389	-3.80078	0.00014424	0.00144746
ENSG00000233277.1	LINC01728	0	NA	NA	NA	NA	NA
ENSG00000233278.1	RPS26P2	0	NA	NA	NA	NA	NA
ENSG00000233285.1	MTCYBP10	0	NA	NA	NA	NA	NA
ENSG00000233286.1	MTND3P10	0	NA	NA	NA	NA	NA
ENSG00000233287.1	ENSG00000233287	0.964863	-2.06614	1.75129	-1.17978	0.238086	NA
ENSG00000233288.2	ENSG00000233288	0	NA	NA	NA	NA	NA
ENSG00000233290.4	ENSG00000233290	0	NA	NA	NA	NA	NA
ENSG00000233291.1	RPL7AP61	0	NA	NA	NA	NA	NA
ENSG00000233292.1	ENSG00000233292	0.169215	-0.847375	3.96795	-0.213555	0.830894	NA
ENSG00000233293.1	ENSG00000233293	0	NA	NA	NA	NA	NA
ENSG00000233295.3	FAM90A20	0	NA	NA	NA	NA	NA
ENSG00000233296.2	TMEM18-DT	7.38375	0.433898	0.776071	0.559096	0.576096	NA
ENSG00000233297.4	RASA4DP	5.408	-0.318545	0.783076	-0.406787	0.684164	NA
ENSG00000233298.1	IFITM4P	0	NA	NA	NA	NA	NA
ENSG00000233299.1	HIGD1AP4	0.16204	1.07618	4.00527	0.268692	0.788167	NA
ENSG00000233300.1	EIF4A1P1	0.167632	-0.847375	3.97596	-0.213124	0.83123	NA
ENSG00000233301.1	OR4C14P	0	NA	NA	NA	NA	NA
ENSG00000233303.1	XXYLT1-AS1	0	NA	NA	NA	NA	NA
