## Supplementary material for "Amniotic Fluid Reduces Liver Fibrosis By Attenuating Hepatic Stellate Cell Activation": Suppl Table S2 (part 14 of 30)

### Sheet: DMEM_vs_DMEM_AF (continued)
gene_id	gene_name	baseMean	log2FoldChange	lfcSE	stat	pvalue	padj
ENSG00000233304.7	LINC01346	0.142682	-0.847373	4.08047	-0.207665	0.83549	NA
ENSG00000233306.2	TRGV2	0	NA	NA	NA	NA	NA
ENSG00000233307.1	SRSF3P6	0	NA	NA	NA	NA	NA
ENSG00000233308.2	OSTN-AS1	0	NA	NA	NA	NA	NA
ENSG00000233309.1	RPS6P12	0	NA	NA	NA	NA	NA
ENSG00000233311.1	MTCO1P54	0.338431	-1.81656	3.62909	-0.500555	0.616684	NA
ENSG00000233312.9	C4B_2	16.274	-2.04655	0.757455	-2.70188	0.00689493	NA
ENSG00000233313.2	HMGA1P5	0	NA	NA	NA	NA	NA
ENSG00000233314.6	PPP1R11	481.771	-4.03045	2.70408	-1.4905	0.136092	0.336601
ENSG00000233315.1	LINC02569	2.84974	-4.90177	3.1162	-1.57299	0.11572	NA
ENSG00000233316.4	DSCR10	0	NA	NA	NA	NA	NA
ENSG00000233317.1	MTCO3P1	0	NA	NA	NA	NA	NA
ENSG00000233318.2	RPL31P45	0	NA	NA	NA	NA	NA
ENSG00000233319.1	PPIAP32	0	NA	NA	NA	NA	NA
ENSG00000233321.4	LINC02669	2.30592	-0.663049	1.1625	-0.570365	0.56843	NA
ENSG00000233323.10	TNXB	16.2844	-0.317053	0.899022	-0.352665	0.72434	NA
ENSG00000233324.1	EEF1A1P34	0	NA	NA	NA	NA	NA
ENSG00000233325.6	MIPEPP3	0.66652	-1.4157	2.0962	-0.675361	0.499446	NA
ENSG00000233327.12	USP32P2	0	NA	NA	NA	NA	NA
ENSG00000233328.3	PFN1P1	0.659344	0.00205324	2.59503	0.000791221	0.999369	NA
ENSG00000233329.1	RPS16P3	0	NA	NA	NA	NA	NA
ENSG00000233330.1	ENSG00000233330	6.18925	0.150064	0.784417	0.191306	0.848286	NA
ENSG00000233332.1	ENSG00000233332	0	NA	NA	NA	NA	NA
ENSG00000233333.2	RNFT1P2	0.142682	-0.847373	4.08047	-0.207665	0.83549	NA
ENSG00000233334.3	FAM53B-AS1	0.158446	1.07618	4.02499	0.267375	0.78918	NA
ENSG00000233335.1	RPL36AP14	0	NA	NA	NA	NA	NA
ENSG00000233336.1	ENSG00000233336	0	NA	NA	NA	NA	NA
ENSG00000233337.1	UBE2FP3	0	NA	NA	NA	NA	NA
ENSG00000233338.1	TLR8-AS1	0	NA	NA	NA	NA	NA
ENSG00000233339.1	ENSG00000233339	0	NA	NA	NA	NA	NA
ENSG00000233340.1	ENSG00000233340	0	NA	NA	NA	NA	NA
ENSG00000233342.2	ENSG00000233342	0	NA	NA	NA	NA	NA
ENSG00000233343.1	ATP6V1G1P4	2.7808	-2.19932	1.36711	-1.60873	0.107675	NA
ENSG00000233345.9	MSH5	53.696	3.15251	3.1149	1.01208	NA	NA
ENSG00000233347.1	ERP29P1	7.73408	0.490754	0.623495	0.787102	0.431222	NA
ENSG00000233348.10	BAG6	519.707	0.2179	0.720818	0.302296	0.762427	0.901546
ENSG00000233349.1	LINC00333	2.04888	0.682304	1.29014	0.528859	0.596903	NA
ENSG00000233350.1	TRIM26BP	0	NA	NA	NA	NA	NA
ENSG00000233351.1	ENSG00000233351	2.1183	1.22289	1.30187	0.939334	0.347559	NA
ENSG00000233352.1	ENSG00000233352	0	NA	NA	NA	NA	NA
ENSG00000233353.1	RPS7P9	0	NA	NA	NA	NA	NA
ENSG00000233354.1	LINC00028	0	NA	NA	NA	NA	NA
ENSG00000233355.7	CHRM3-AS2	0.329672	0.114394	2.68794	0.0425584	0.966054	NA
ENSG00000233357.2	RPL30P15	0	NA	NA	NA	NA	NA
ENSG00000233358.2	ENSG00000233358	0	NA	NA	NA	NA	NA
ENSG00000233359.2	ENSG00000233359	0.97525	-2.12505	2.07452	-1.02436	0.305666	NA
ENSG00000233360.4	PDXP-DT	0.473937	-0.762623	2.18006	-0.349817	0.726476	NA
ENSG00000233363.1	ENSG00000233363	0	NA	NA	NA	NA	NA
ENSG00000233365.2	ENSG00000233365	0	NA	NA	NA	NA	NA
ENSG00000233366.1	ZNF90P2	0	NA	NA	NA	NA	NA
ENSG00000233367.1	ENSG00000233367	0	NA	NA	NA	NA	NA
ENSG00000233369.8	GTF2IP4	2421.66	0.0799572	0.119014	0.671831	0.501691	0.737748
ENSG00000233370.1	ACTR1AP1	0	NA	NA	NA	NA	NA
ENSG00000233372.1	ENSG00000233372	0	NA	NA	NA	NA	NA
ENSG00000233376.1	ENSG00000233376	0	NA	NA	NA	NA	NA
ENSG00000233377.1	MTND4P20	0	NA	NA	NA	NA	NA
ENSG00000233378.1	USP9YP34	0	NA	NA	NA	NA	NA
ENSG00000233379.2	ENSG00000233379	0	NA	NA	NA	NA	NA
ENSG00000233380.1	RPS2P48	0	NA	NA	NA	NA	NA
ENSG00000233381.4	AK4P3	17.9917	-0.128807	0.551253	-0.233663	0.815247	NA
ENSG00000233382.11	NKAPP1	0	NA	NA	NA	NA	NA
ENSG00000233383.1	ENSG00000233383	0	NA	NA	NA	NA	NA
ENSG00000233384.3	CNIH3-AS2	16.331	0.889185	0.509176	1.74632	0.0807548	NA
ENSG00000233385.1	MTCO3P8	0	NA	NA	NA	NA	NA
ENSG00000233387.3	IATPR	0	NA	NA	NA	NA	NA
ENSG00000233388.2	ENSG00000233388	0.16204	1.07618	4.00527	0.268692	0.788167	NA
ENSG00000233392.5	UICLM	0	NA	NA	NA	NA	NA
ENSG00000233393.2	ENSG00000233393	0.16204	1.07618	4.00527	0.268692	0.788167	NA
ENSG00000233395.2	LINC00841	3.12428	-0.401898	1.07813	-0.372774	0.709316	NA
ENSG00000233396.9	LINC01719	120.228	-0.107252	0.177816	-0.603166	0.546399	0.76974
ENSG00000233397.3	ENSG00000233397	0.859314	0.668306	2.04733	0.326428	0.7441	NA
ENSG00000233399.2	LINC01648	0	NA	NA	NA	NA	NA
ENSG00000233401.1	PRKAR1AP1	7.11623	0.571767	0.633635	0.90236	0.366866	NA
ENSG00000233402.1	TARDBPP1	0	NA	NA	NA	NA	NA
ENSG00000233403.1	ENSG00000233403	0	NA	NA	NA	NA	NA
ENSG00000233405.2	LINC01046	0	NA	NA	NA	NA	NA
ENSG00000233406.5	ENSG00000233406	0.169215	-0.847375	3.96795	-0.213555	0.830894	NA
ENSG00000233407.1	ENSG00000233407	0	NA	NA	NA	NA	NA
ENSG00000233408.1	ENSG00000233408	0	NA	NA	NA	NA	NA
ENSG00000233409.1	FANK1-AS1	0	NA	NA	NA	NA	NA
ENSG00000233410.1	LINC01222	0.338431	-1.81656	3.62909	-0.500555	0.616684	NA
ENSG00000233411.1	ENSG00000233411	0	NA	NA	NA	NA	NA
ENSG00000233412.6	OR5H15	0	NA	NA	NA	NA	NA
ENSG00000233415.1	ENSG00000233415	0	NA	NA	NA	NA	NA
ENSG00000233416.1	RPS25P3	1.002	0.122396	1.70336	0.0718559	0.942717	NA
ENSG00000233417.2	ENSG00000233417	0.19997	1.07618	3.83338	0.280739	0.77891	NA
ENSG00000233418.8	DHX16	22.2701	-1.03911	3.73457	-0.278241	NA	NA
ENSG00000233419.3	IFITM3P7	0	NA	NA	NA	NA	NA
ENSG00000233420.2	ENSG00000233420	0	NA	NA	NA	NA	NA
ENSG00000233421.5	LINC01783	5.53157	0.0279815	0.721514	0.0387817	0.969064	NA
ENSG00000233423.1	ENSG00000233423	0	NA	NA	NA	NA	NA
ENSG00000233424.2	ENSG00000233424	0	NA	NA	NA	NA	NA
ENSG00000233425.1	KRT18P67	0	NA	NA	NA	NA	NA
ENSG00000233426.3	EIF3FP3	16.9568	-0.999974	0.58011	-1.72377	0.0847502	NA
ENSG00000233427.1	ENSG00000233427	0	NA	NA	NA	NA	NA
ENSG00000233428.1	PPIAP65	0	NA	NA	NA	NA	NA
ENSG00000233429.9	HOTAIRM1	103.389	0.168373	0.182475	0.922723	0.356152	0.608485
ENSG00000233430.3	PDE4DIPP3	0	NA	NA	NA	NA	NA
ENSG00000233431.1	LINC02596	0	NA	NA	NA	NA	NA
ENSG00000233432.2	MTIF2P1	0.16204	1.07618	4.00527	0.268692	0.788167	NA
ENSG00000233433.1	CBLL1P1	0	NA	NA	NA	NA	NA
ENSG00000233435.2	AGGF1P2	3.87816	-0.423101	1.7025	-0.248517	0.803734	NA
ENSG00000233436.8	BTBD18	0	NA	NA	NA	NA	NA
ENSG00000233437.2	ENSG00000233437	0	NA	NA	NA	NA	NA
ENSG00000233439.8	PSORS1C1	177.653	0.226945	0.177979	1.27512	0.202266	0.433157
ENSG00000233440.2	HMGA1P6	0	NA	NA	NA	NA	NA
ENSG00000233441.7	CYP2AB1P	0	NA	NA	NA	NA	NA
ENSG00000233442.2	PPP6R2P1	0	NA	NA	NA	NA	NA
ENSG00000233444.1	ENSG00000233444	0	NA	NA	NA	NA	NA
ENSG00000233445.1	RPL17P11	0	NA	NA	NA	NA	NA
ENSG00000233446.2	PDK1P2	0	NA	NA	NA	NA	NA
ENSG00000233447.1	ENSG00000233447	0	NA	NA	NA	NA	NA
ENSG00000233448.2	PMS2P9	0.16204	1.07618	4.00527	0.268692	0.788167	NA
ENSG00000233449.1	MTATP6P14	0	NA	NA	NA	NA	NA
ENSG00000233450.7	KIFC1	96.3639	-0.456022	1.76452	-0.258439	0.796068	0.918787
ENSG00000233451.1	ENSG00000233451	0	NA	NA	NA	NA	NA
ENSG00000233452.9	STXBP5-AS1	64.4429	0.138591	0.242339	0.57189	0.567396	0.784507
ENSG00000233454.1	ENSG00000233454	0	NA	NA	NA	NA	NA
ENSG00000233455.2	ENSG00000233455	0	NA	NA	NA	NA	NA
ENSG00000233456.1	LINC01077	0.142682	-0.847373	4.08047	-0.207665	0.83549	NA
ENSG00000233457.1	ENSG00000233457	0.16204	1.07618	4.00527	0.268692	0.788167	NA
ENSG00000233459.1	ENSG00000233459	0.331256	0.114394	2.68645	0.0425819	0.966035	NA
ENSG00000233460.1	RPL35AP31	0	NA	NA	NA	NA	NA
ENSG00000233461.6	ENSG00000233461	51.3267	-0.0728147	0.283127	-0.25718	0.79704	0.918913
ENSG00000233462.4	RPL7AP7	0	NA	NA	NA	NA	NA
ENSG00000233464.2	NANOGP11	0	NA	NA	NA	NA	NA
ENSG00000233465.2	RPL7AP7	0	NA	NA	NA	NA	NA
ENSG00000233466.1	MICC	0	NA	NA	NA	NA	NA
ENSG00000233467.2	HAX1P1	0	NA	NA	NA	NA	NA
ENSG00000233469.1	ST6GALNAC4P1	2.41368	1.44509	1.125	1.28452	0.198959	NA
ENSG00000233470.1	ENSG00000233470	0.16204	1.07618	4.00527	0.268692	0.788167	NA
ENSG00000233471.2	KRT18P62	0	NA	NA	NA	NA	NA
ENSG00000233472.1	ENSG00000233472	0.542622	1.16011	2.64777	0.438148	0.661279	NA
ENSG00000233473.2	RAD1P2	0.19997	1.07618	3.83338	0.280739	0.77891	NA
ENSG00000233476.3	EEF1A1P6	57.4464	-0.0618645	0.334231	-0.185095	0.853154	0.942341
ENSG00000233477.1	PPIAP38	0	NA	NA	NA	NA	NA
ENSG00000233478.1	ENSG00000233478	0	NA	NA	NA	NA	NA
ENSG00000233479.1	ENSG00000233479	0	NA	NA	NA	NA	NA
ENSG00000233480.2	LINC01683	0	NA	NA	NA	NA	NA
ENSG00000233481.4	OR12D2	0	NA	NA	NA	NA	NA
ENSG00000233482.1	ENSG00000233482	0	NA	NA	NA	NA	NA
ENSG00000233483.5	EFCAB15P	0	NA	NA	NA	NA	NA
ENSG00000233484.2	ENSG00000233484	0	NA	NA	NA	NA	NA
ENSG00000233485.1	FHAD1-AS1	0.158446	1.07618	4.02499	0.267375	0.78918	NA
ENSG00000233486.3	USP8P1	0.972217	0.951625	2.58006	0.368838	0.712249	NA
ENSG00000233487.7	RPSAP69	0	NA	NA	NA	NA	NA
ENSG00000233489.1	PAXBP1P1	0	NA	NA	NA	NA	NA
ENSG00000233490.7	GPSM3	0	NA	NA	NA	NA	NA
ENSG00000233491.9	CDHR17P	0	NA	NA	NA	NA	NA
ENSG00000233492.2	BETALINC1	0	NA	NA	NA	NA	NA
ENSG00000233493.4	TMEM238	0.142682	-0.847373	4.08047	-0.207665	0.83549	NA
ENSG00000233494.1	ENSG00000233494	0	NA	NA	NA	NA	NA
ENSG00000233496.1	SYNJ2-IT1	10.0148	0.551035	0.562561	0.979513	0.327327	NA
ENSG00000233497.4	HNRNPA1P60	0.327662	0.114394	2.68984	0.0425283	0.966078	NA
ENSG00000233498.9	PPP1R2P1	0	NA	NA	NA	NA	NA
ENSG00000233499.1	OR5B1P	0	NA	NA	NA	NA	NA
ENSG00000233502.1	ENSG00000233502	0	NA	NA	NA	NA	NA
ENSG00000233503.1	HNRNPLP1	0.906978	0.145194	2.00268	0.0724998	0.942204	NA
ENSG00000233504.1	POLR2LP1	0	NA	NA	NA	NA	NA
ENSG00000233505.1	KRT18P1	0	NA	NA	NA	NA	NA
ENSG00000233506.2	OR2N1P	0	NA	NA	NA	NA	NA
ENSG00000233508.4	PTPRT-DT	0	NA	NA	NA	NA	NA
ENSG00000233511.1	ENSG00000233511	0	NA	NA	NA	NA	NA
ENSG00000233514.1	ENSG00000233514	4.92767	-0.638343	0.803735	-0.794221	0.427067	NA
ENSG00000233515.2	LINC01518	0.142682	-0.847373	4.08047	-0.207665	0.83549	NA
ENSG00000233516.1	ENSG00000233516	0	NA	NA	NA	NA	NA
ENSG00000233517.1	ENSG00000233517	0	NA	NA	NA	NA	NA
ENSG00000233518.1	RPL7P35	1.01575	1.07494	1.58885	0.676554	0.498689	NA
ENSG00000233519.1	ENSG00000233519	0	NA	NA	NA	NA	NA
ENSG00000233521.8	LINC01638	58.0967	-0.292578	0.243052	-1.20377	0.228679	0.467104
ENSG00000233522.1	FAM224A	0	NA	NA	NA	NA	NA
ENSG00000233523.1	PHB1P5	0	NA	NA	NA	NA	NA
ENSG00000233524.1	RANP8	5.25473	-0.486822	0.824111	-0.590723	0.554706	NA
ENSG00000233526.1	RFC5P1	0	NA	NA	NA	NA	NA
ENSG00000233527.10	ZNF529-AS1	152.668	-0.0663232	0.172719	-0.383995	0.700982	0.869074
ENSG00000233528.4	LINC00430	0	NA	NA	NA	NA	NA
ENSG00000233529.1	HCG21	0	NA	NA	NA	NA	NA
ENSG00000233531.1	DEFA10P	0	NA	NA	NA	NA	NA
ENSG00000233532.6	LINC00460	13.4922	-1.45723	0.526909	-2.76563	0.00568136	NA
ENSG00000233533.1	MKNK2P1	0	NA	NA	NA	NA	NA
ENSG00000233534.3	LINC02524	0.142682	-0.847373	4.08047	-0.207665	0.83549	NA
ENSG00000233535.1	ENSG00000233535	0	NA	NA	NA	NA	NA
ENSG00000233536.2	ENSG00000233536	0	NA	NA	NA	NA	NA
ENSG00000233537.1	TEDDM2P	0	NA	NA	NA	NA	NA
ENSG00000233538.1	ENSG00000233538	0	NA	NA	NA	NA	NA
ENSG00000233539.5	ENSG00000233539	0.342652	0.114394	2.67612	0.0427464	0.965904	NA
ENSG00000233540.1	DNM3-IT1	0.569155	1.15923	2.63132	0.440551	0.659538	NA
ENSG00000233541.4	RPL31P47	0	NA	NA	NA	NA	NA
ENSG00000233542.2	ENSG00000233542	0	NA	NA	NA	NA	NA
ENSG00000233543.1	CHTF8P1	0	NA	NA	NA	NA	NA
ENSG00000233544.1	EIF3KP2	0	NA	NA	NA	NA	NA
ENSG00000233545.1	CYCSP33	0	NA	NA	NA	NA	NA
ENSG00000233546.1	PRYP5	0	NA	NA	NA	NA	NA
ENSG00000233547.1	ENSG00000233547	4.84711	0.630521	0.789645	0.798486	0.424588	NA
ENSG00000233548.1	CYCSP44	0	NA	NA	NA	NA	NA
ENSG00000233549.2	CYCSP35	0	NA	NA	NA	NA	NA
ENSG00000233550.1	MTCYBP8	0	NA	NA	NA	NA	NA
ENSG00000233551.2	LSM1P1	3.98339	-0.570135	0.911019	-0.62582	0.531433	NA
ENSG00000233553.1	ENSG00000233553	0	NA	NA	NA	NA	NA
ENSG00000233554.6	B4GALT1-AS1	3.73414	0.91632	0.90082	1.01721	0.309055	NA
ENSG00000233555.2	RPL7AP46	0	NA	NA	NA	NA	NA
ENSG00000233557.2	NFU1P2	10.0938	-0.87638	0.602255	-1.45517	0.145624	NA
ENSG00000233558.1	ENSG00000233558	0.831727	-0.601535	2.59233	-0.232044	0.816504	NA
ENSG00000233559.2	LINC00513	7.56744	0.216737	0.643209	0.336962	0.736145	NA
ENSG00000233560.2	KRT8P39	89.2136	-0.253825	0.236072	-1.0752	0.282284	0.529783
ENSG00000233561.6	DHX16	81.8621	1.16101	3.72758	0.311465	0.755447	0.897872
ENSG00000233562.1	RPS3AP8	0	NA	NA	NA	NA	NA
ENSG00000233563.1	OR52E7P	0	NA	NA	NA	NA	NA
ENSG00000233564.10	PRR3	0.676862	-2.82206	3.42255	-0.824549	0.409628	NA
ENSG00000233565.1	RPL29P9	0	NA	NA	NA	NA	NA
ENSG00000233566.1	LINC01556	0.16204	1.07618	4.00527	0.268692	0.788167	NA
ENSG00000233569.2	ENSG00000233569	1.2586	-2.57445	1.65224	-1.55816	0.119196	NA
ENSG00000233570.2	LINC00690	0.169215	-0.847375	3.96795	-0.213555	0.830894	NA
ENSG00000233571.1	ENSG00000233571	0	NA	NA	NA	NA	NA
ENSG00000233573.9	TRIM31	0	NA	NA	NA	NA	NA
ENSG00000233574.1	ENSG00000233574	0	NA	NA	NA	NA	NA
ENSG00000233575.2	ENSG00000233575	0	NA	NA	NA	NA	NA
ENSG00000233576.1	HTR3C2P	0	NA	NA	NA	NA	NA
ENSG00000233577.6	ENSG00000233577	0	NA	NA	NA	NA	NA
ENSG00000233578.1	EIF4EP1	0	NA	NA	NA	NA	NA
ENSG00000233579.1	KRT8P15	18.0622	-0.63608	0.491935	-1.29302	0.196005	NA
ENSG00000233581.1	ENSG00000233581	0.932525	-3.30182	1.81387	-1.82032	0.0687108	NA
ENSG00000233583.1	ENSG00000233583	0.142682	-0.847373	4.08047	-0.207665	0.83549	NA
ENSG00000233584.10	HLA-DPB2	0	NA	NA	NA	NA	NA
ENSG00000233585.3	ACAA2P1	4.33478	-0.116316	0.799914	-0.145411	0.884387	NA
ENSG00000233586.1	ENSG00000233586	0.19997	1.07618	3.83338	0.280739	0.77891	NA
ENSG00000233587.2	LINC01884	0	NA	NA	NA	NA	NA
ENSG00000233588.1	CYP51A1P2	14.5553	0.930965	0.5232	1.77937	0.0751795	NA
ENSG00000233589.1	ENSG00000233589	0	NA	NA	NA	NA	NA
ENSG00000233590.1	LINC02640	0.19997	1.07618	3.83338	0.280739	0.77891	NA
ENSG00000233592.1	MICG	0	NA	NA	NA	NA	NA
ENSG00000233593.12	LINC02609	72.7805	-0.183198	0.212745	-0.861116	0.389174	0.640447
ENSG00000233594.2	BTF3P5	0.36201	2.01704	2.62418	0.768633	0.442111	NA
ENSG00000233595.2	MTND2P29	0	NA	NA	NA	NA	NA
ENSG00000233597.3	RPL19P6	15.1891	-0.366725	0.448358	-0.81793	0.413397	NA
ENSG00000233599.8	TRIM15	0	NA	NA	NA	NA	NA
ENSG00000233601.1	NCOR1P3	0	NA	NA	NA	NA	NA
ENSG00000233602.1	ERI3-IT1	18.755	0.446768	0.428157	1.04347	0.296732	NA
ENSG00000233603.1	JTBP1	0	NA	NA	NA	NA	NA
ENSG00000233604.1	DHFRP2	0	NA	NA	NA	NA	NA
ENSG00000233605.3	LINC01851	0	NA	NA	NA	NA	NA
ENSG00000233606.3	OR6C66P	0	NA	NA	NA	NA	NA
ENSG00000233607.1	LINC01392	0	NA	NA	NA	NA	NA
ENSG00000233608.5	TWIST2	292.666	0.643721	1.9681	0.327077	0.74361	0.891334
ENSG00000233609.4	RPL10P19	0	NA	NA	NA	NA	NA
ENSG00000233610.2	LINC00462	0.142682	-0.847373	4.08047	-0.207665	0.83549	NA
ENSG00000233611.4	GBX2-AS1	307.023	-0.205447	0.0975987	-2.10502	0.0352897	0.129839
ENSG00000233613.5	DCUN1D2-AS	0.19997	1.07618	3.83338	0.280739	0.77891	NA
ENSG00000233614.7	DDX11L10	0	NA	NA	NA	NA	NA
ENSG00000233615.1	HNRNPA1P42	0.16204	1.07618	4.00527	0.268692	0.788167	NA
ENSG00000233616.2	ENSG00000233616	0	NA	NA	NA	NA	NA
ENSG00000233617.1	ENSG00000233617	0	NA	NA	NA	NA	NA
ENSG00000233618.1	OR2J3	0	NA	NA	NA	NA	NA
ENSG00000233619.1	ENSG00000233619	0	NA	NA	NA	NA	NA
ENSG00000233620.5	USH2A-AS2	0.16204	1.07618	4.00527	0.268692	0.788167	NA
ENSG00000233621.3	LITATS1	44.6862	-0.0480022	0.374772	-0.128084	0.898083	0.963073
ENSG00000233622.4	CYP2T1P	0	NA	NA	NA	NA	NA
ENSG00000233623.2	PGAM1P11	2.15904	0.832404	1.23783	0.672471	0.501284	NA
ENSG00000233625.1	ENSG00000233625	0.329672	0.114394	2.68794	0.0425584	0.966054	NA
ENSG00000233626.2	ENSG00000233626	0	NA	NA	NA	NA	NA
ENSG00000233627.2	C4A-AS1	0	NA	NA	NA	NA	NA
ENSG00000233632.1	ENSG00000233632	0	NA	NA	NA	NA	NA
ENSG00000233633.2	ENSG00000233633	0.785653	0.643876	2.09783	0.306924	0.758901	NA
ENSG00000233634.1	GOT2P5	0	NA	NA	NA	NA	NA
ENSG00000233635.2	ENSG00000233635	0	NA	NA	NA	NA	NA
ENSG00000233636.1	OR2J3	0	NA	NA	NA	NA	NA
ENSG00000233639.9	PANTR1	0	NA	NA	NA	NA	NA
ENSG00000233640.2	KRTAP13-5P	0	NA	NA	NA	NA	NA
ENSG00000233641.9	C6orf136	0	NA	NA	NA	NA	NA
ENSG00000233642.1	GPR158-AS1	0	NA	NA	NA	NA	NA
ENSG00000233643.2	LINC02625	0	NA	NA	NA	NA	NA
ENSG00000233644.1	ARHGEF7-IT1	0.169215	-0.847375	3.96795	-0.213555	0.830894	NA
ENSG00000233645.1	ENSG00000233645	0	NA	NA	NA	NA	NA
ENSG00000233646.1	OR52T1P	1.83153	0.847484	1.30026	0.651778	0.514545	NA
ENSG00000233647.2	NENFP1	5.46727	0.00997204	0.937562	0.0106361	0.991514	NA
ENSG00000233648.1	ENSG00000233648	0	NA	NA	NA	NA	NA
ENSG00000233649.1	ENSG00000233649	0	NA	NA	NA	NA	NA
ENSG00000233650.1	OR2AD1P	0	NA	NA	NA	NA	NA
ENSG00000233651.2	ENSG00000233651	0	NA	NA	NA	NA	NA
ENSG00000233652.1	CICP1	0	NA	NA	NA	NA	NA
ENSG00000233653.3	CICP7	0	NA	NA	NA	NA	NA
ENSG00000233654.2	NEMP2-DT	45.8814	-0.0163553	0.293156	-0.0557902	0.955509	0.984658
ENSG00000233655.1	IGHD4-4	0	NA	NA	NA	NA	NA
ENSG00000233656.2	ENSG00000233656	0.169215	-0.847375	3.96795	-0.213555	0.830894	NA
ENSG00000233659.1	NDUFA5P4	0	NA	NA	NA	NA	NA
ENSG00000233661.1	SPIN4-AS1	0.16204	1.07618	4.00527	0.268692	0.788167	NA
ENSG00000233662.1	CALM2P4	0	NA	NA	NA	NA	NA
ENSG00000233663.1	ENSG00000233663	0	NA	NA	NA	NA	NA
ENSG00000233664.1	NDUFS5P3	0	NA	NA	NA	NA	NA
ENSG00000233665.8	ENSG00000233665	0	NA	NA	NA	NA	NA
ENSG00000233668.1	ENSG00000233668	3.26619	0.488369	1.16148	0.420472	0.674141	NA
ENSG00000233670.7	PIRT	0	NA	NA	NA	NA	NA
ENSG00000233671.1	CENPNP1	0.335264	-1.80513	3.63037	-0.49723	0.619027	NA
ENSG00000233672.9	RNASEH2B-AS1	39.5396	0.179715	0.335233	0.53609	0.591896	0.800768
ENSG00000233673.8	ANAPC1P1	10.1473	0.798912	0.957686	0.834211	0.404162	NA
ENSG00000233674.2	ENSG00000233674	5.7872	-0.0877906	0.745924	-0.117694	0.90631	NA
ENSG00000233676.2	FDPSP6	0	NA	NA	NA	NA	NA
ENSG00000233677.1	DDX39BP1	0	NA	NA	NA	NA	NA
ENSG00000233680.4	HNRNPA1P27	1.2173	1.41688	1.64375	0.861982	0.388698	NA
ENSG00000233681.1	CEACAMP1	0	NA	NA	NA	NA	NA
ENSG00000233682.3	FNDC1-AS1	0.16204	1.07618	4.00527	0.268692	0.788167	NA
ENSG00000233683.1	ENSG00000233683	0	NA	NA	NA	NA	NA
ENSG00000233684.3	LINC01865	27.9393	0.69149	0.351925	1.96488	0.0494284	0.165792
ENSG00000233685.1	OR6L1P	0	NA	NA	NA	NA	NA
ENSG00000233686.3	PIEZO1P1	0	NA	NA	NA	NA	NA
ENSG00000233687.3	OR2B3	0	NA	NA	NA	NA	NA
ENSG00000233688.1	ZNF622P1	0	NA	NA	NA	NA	NA
ENSG00000233689.2	ENSG00000233689	0	NA	NA	NA	NA	NA
ENSG00000233690.1	EBAG9P1	3.32277	-0.552509	1.10034	-0.502126	0.615579	NA
ENSG00000233691.2	ENSG00000233691	0	NA	NA	NA	NA	NA
ENSG00000233692.1	C4B-AS1	0	NA	NA	NA	NA	NA
ENSG00000233693.1	PBX1-AS1	1.33325	0.0976428	1.45469	0.0671228	0.946484	NA
ENSG00000233694.6	LINC02579	0	NA	NA	NA	NA	NA
ENSG00000233695.2	GAS6-AS1	61.572	0.518115	0.248551	2.08454	0.0371107	0.134834
ENSG00000233697.2	HLA-DRB8	0	NA	NA	NA	NA	NA
ENSG00000233699.2	TTTY18	0	NA	NA	NA	NA	NA
ENSG00000233700.1	TMPOP1	0	NA	NA	NA	NA	NA
ENSG00000233701.3	PRR23C	0	NA	NA	NA	NA	NA
ENSG00000233702.1	RPL37P13	0	NA	NA	NA	NA	NA
ENSG00000233703.1	ENSG00000233703	0	NA	NA	NA	NA	NA
ENSG00000233705.9	SLC26A4-AS1	6.32736	-0.210945	0.685063	-0.30792	0.758143	NA
ENSG00000233706.1	ENSG00000233706	0	NA	NA	NA	NA	NA
ENSG00000233707.3	RPL22P11	0	NA	NA	NA	NA	NA
ENSG00000233708.1	ENSG00000233708	0.167632	-0.847375	3.97596	-0.213124	0.83123	NA
ENSG00000233709.1	MTND4P28	0	NA	NA	NA	NA	NA
ENSG00000233710.1	ENSG00000233710	0	NA	NA	NA	NA	NA
ENSG00000233711.1	EIF4EBP2P1	0	NA	NA	NA	NA	NA
ENSG00000233712.2	ENSG00000233712	0	NA	NA	NA	NA	NA
ENSG00000233713.2	ENSG00000233713	0	NA	NA	NA	NA	NA
ENSG00000233714.1	ENSG00000233714	0	NA	NA	NA	NA	NA
ENSG00000233716.1	MTFR2P1	42.214	0.226737	0.376595	0.602072	0.547126	0.770385
ENSG00000233717.1	RPS29P29	0	NA	NA	NA	NA	NA
ENSG00000233718.9	MYCNOS	0	NA	NA	NA	NA	NA
ENSG00000233719.4	GOT2P3	5.03068	0.316828	0.735871	0.430548	0.666797	NA
ENSG00000233720.1	ENSG00000233720	0	NA	NA	NA	NA	NA
ENSG00000233721.1	ENSG00000233721	0	NA	NA	NA	NA	NA
ENSG00000233723.11	LINC01122	8.57937	-0.208425	0.585347	-0.35607	0.721788	NA
ENSG00000233724.1	ENSG00000233724	0	NA	NA	NA	NA	NA
ENSG00000233725.7	NRAD1	0.659545	1.59051	2.08098	0.764311	0.444682	NA
ENSG00000233727.1	ENSG00000233727	0	NA	NA	NA	NA	NA
ENSG00000233728.1	ENSG00000233728	1.54778	0.517087	1.53951	0.335877	0.736963	NA
ENSG00000233729.1	NCKAP5-AS1	0.19997	1.07618	3.83338	0.280739	0.77891	NA
ENSG00000233730.2	LINC01765	0	NA	NA	NA	NA	NA
ENSG00000233732.5	IGHV3OR16-10	0	NA	NA	NA	NA	NA
ENSG00000233733.1	H2AZP6	0	NA	NA	NA	NA	NA
ENSG00000233734.8	PSORS1C1	26.4933	-2.10069	1.07798	-1.94873	0.0513275	0.170277
ENSG00000233735.5	ENSG00000233735	0	NA	NA	NA	NA	NA
ENSG00000233737.3	ENSG00000233737	0	NA	NA	NA	NA	NA
ENSG00000233739.1	ENSG00000233739	0	NA	NA	NA	NA	NA
ENSG00000233740.1	CICP2	0	NA	NA	NA	NA	NA
ENSG00000233741.1	RPL27P7	0	NA	NA	NA	NA	NA
ENSG00000233744.1	HLA-DQB1-AS1	0	NA	NA	NA	NA	NA
ENSG00000233746.2	LINC00656	0	NA	NA	NA	NA	NA
ENSG00000233747.1	RPL36AP13	0	NA	NA	NA	NA	NA
ENSG00000233750.3	CICP27	0.50448	-2.38764	2.5208	-0.947174	0.34355	NA
ENSG00000233751.1	RRAS2P2	0	NA	NA	NA	NA	NA
ENSG00000233752.1	RPL21P36	0	NA	NA	NA	NA	NA
ENSG00000233754.2	ENSG00000233754	0	NA	NA	NA	NA	NA
ENSG00000233755.1	ENSG00000233755	0	NA	NA	NA	NA	NA
ENSG00000233756.5	DSCAM-IT1	0	NA	NA	NA	NA	NA
ENSG00000233757.7	ZNF892	280.953	-0.123718	0.122243	-1.01206	0.311508	0.562385
ENSG00000233760.3	LINC03095	0	NA	NA	NA	NA	NA
ENSG00000233762.3	RPS15P4	7.00665	-0.63611	1.0911	-0.583	0.559893	NA
ENSG00000233764.1	MTCO1P20	0	NA	NA	NA	NA	NA
ENSG00000233765.1	CDRT15P12	0	NA	NA	NA	NA	NA
ENSG00000233766.8	CAVIN2-AS1	13.2212	-0.283438	0.490601	-0.577737	0.563442	NA
ENSG00000233767.1	PSMA6P3	0	NA	NA	NA	NA	NA
ENSG00000233771.2	CICP5	0	NA	NA	NA	NA	NA
ENSG00000233772.5	HCG25	0.633786	2.86243	3.39624	0.842822	0.399328	NA
ENSG00000233774.1	MED14P1	0	NA	NA	NA	NA	NA
ENSG00000233775.1	ENSG00000233775	1.3027	0.116808	1.40286	0.0832645	0.933641	NA
ENSG00000233778.3	ENSG00000233778	0.169215	-0.847375	3.96795	-0.213555	0.830894	NA
ENSG00000233780.4	HNRNPA1P30	0.779074	-1.7544	1.99122	-0.881069	0.37828	NA
ENSG00000233782.1	ZNF90P3	0	NA	NA	NA	NA	NA
ENSG00000233783.8	ENSG00000233783	0.311897	-1.72017	2.64719	-0.649811	0.515815	NA
ENSG00000233785.1	SAT1-DT	0.662511	-0.00747975	2.59629	-0.00288094	0.997701	NA
ENSG00000233786.1	CDC27P1	0.975036	0.1467	1.55701	0.094219	0.924935	NA
ENSG00000233787.3	ENSG00000233787	0	NA	NA	NA	NA	NA
ENSG00000233791.7	BTG2-DT	1.03571	-0.908844	1.73293	-0.524454	0.599963	NA
ENSG00000233792.4	PUDPP2	0	NA	NA	NA	NA	NA
ENSG00000233795.6	POLR1H	7.22628	1.3858	3.75638	0.368918	0.712189	NA
ENSG00000233797.4	UFL1-AS1	17.5893	-0.296506	0.488419	-0.607072	0.543803	NA
ENSG00000233799.1	ENSG00000233799	0.609444	0.161319	2.57472	0.0626552	0.950041	NA
ENSG00000233801.9	NELFE	190.662	-2.94809	3.18751	-0.924888	0.355024	0.607702
ENSG00000233802.8	TRIM49D2	0.142682	-0.847373	4.08047	-0.207665	0.83549	NA
ENSG00000233803.9	TSPY4	0	NA	NA	NA	NA	NA
ENSG00000233805.1	ENSG00000233805	0	NA	NA	NA	NA	NA
ENSG00000233806.10	LINC01237	37.49	-0.0729128	0.544682	-0.133863	0.893511	0.960907
ENSG00000233807.1	AMZ2P3	0.142682	-0.847373	4.08047	-0.207665	0.83549	NA
ENSG00000233810.1	MOB1AP2	0	NA	NA	NA	NA	NA
ENSG00000233813.8	MRPS18B	0	NA	NA	NA	NA	NA
ENSG00000233814.1	H3P32	0.327662	0.114394	2.68984	0.0425283	0.966078	NA
ENSG00000233816.4	IFNA13	0	NA	NA	NA	NA	NA
ENSG00000233817.1	ENSG00000233817	1.45694	0.353958	1.66406	0.212708	0.831555	NA
ENSG00000233818.1	CLDN14-AS1	43.7734	0.220535	0.287027	0.768341	0.442285	0.689323
ENSG00000233819.1	LCEP1	0	NA	NA	NA	NA	NA
ENSG00000233820.3	ENSG00000233820	0	NA	NA	NA	NA	NA
ENSG00000233821.1	ENOX1-AS1	0	NA	NA	NA	NA	NA
ENSG00000233822.6	H2BC15	2101.09	-0.0189237	0.0824123	-0.229622	0.818386	0.927514
ENSG00000233823.1	ENSG00000233823	0	NA	NA	NA	NA	NA
ENSG00000233824.2	ENSG00000233824	0	NA	NA	NA	NA	NA
ENSG00000233825.1	EPC1-AS2	0.984221	-0.849605	1.59058	-0.534147	0.59324	NA
ENSG00000233826.1	ENSG00000233826	0.142682	-0.847373	4.08047	-0.207665	0.83549	NA
ENSG00000233827.2	CCNQP1	0	NA	NA	NA	NA	NA
ENSG00000233828.5	MIR4280HG	12.4492	0.596498	0.649214	0.9188	0.3582	NA
ENSG00000233829.1	RPL26P15	0	NA	NA	NA	NA	NA
ENSG00000233830.2	EIF4HP1	14.7635	-0.0325827	0.471309	-0.0691323	0.944884	NA
ENSG00000233831.4	ZNF311	197.446	-0.000752262	0.157936	-0.00476308	0.9962	0.998667
ENSG00000233832.1	ENSG00000233832	0	NA	NA	NA	NA	NA
ENSG00000233833.1	ETF1P3	0.367602	0.114394	2.65433	0.0430971	0.965624	NA
ENSG00000233834.7	GIRGL	0.618021	1.50234	2.5995	0.577934	0.563309	NA
ENSG00000233835.1	ENSG00000233835	0	NA	NA	NA	NA	NA
ENSG00000233836.8	ENSG00000233836	5.56495	0.46097	2.09036	0.220522	0.825464	NA
ENSG00000233837.1	EIF3LP2	0.56198	2.64525	2.49639	1.05963	0.289314	NA
ENSG00000233838.5	DPH3P1	0	NA	NA	NA	NA	NA
ENSG00000233839.1	ENSG00000233839	0	NA	NA	NA	NA	NA
ENSG00000233840.1	PCDH9-AS4	0	NA	NA	NA	NA	NA
ENSG00000233841.11	HLA-C	0.367602	0.114394	2.65433	0.0430971	0.965624	NA
ENSG00000233842.2	ENSG00000233842	0	NA	NA	NA	NA	NA
ENSG00000233843.1	CYCSP48	0	NA	NA	NA	NA	NA
ENSG00000233845.1	ENSG00000233845	1.50946	0.369408	1.43122	0.258108	0.796324	NA
ENSG00000233846.2	SELENOTP1	0.686078	1.59049	2.07255	0.767406	0.44284	NA
ENSG00000233847.1	ERCC8-AS1	0	NA	NA	NA	NA	NA
ENSG00000233848.1	ENSG00000233848	0	NA	NA	NA	NA	NA
ENSG00000233849.1	ENSG00000233849	0	NA	NA	NA	NA	NA
ENSG00000233850.1	ENSG00000233850	0	NA	NA	NA	NA	NA
ENSG00000233851.1	LATS2-AS1	0.527632	1.03443	2.16993	0.476711	0.633568	NA
ENSG00000233852.1	ENSG00000233852	0.826976	-0.590782	2.59083	-0.228028	0.819624	NA
ENSG00000233853.1	ENSG00000233853	0	NA	NA	NA	NA	NA
ENSG00000233854.2	POU6F2-AS2	0	NA	NA	NA	NA	NA
ENSG00000233857.5	LINC01015	0	NA	NA	NA	NA	NA
ENSG00000233858.4	LINC02599	18.0624	-0.9985	0.46532	-2.14583	0.0318863	NA
ENSG00000233859.2	ADH5P4	0.367602	0.114394	2.65433	0.0430971	0.965624	NA
ENSG00000233860.2	SHROOM3-AS1	0	NA	NA	NA	NA	NA
ENSG00000233861.1	MGAT2P1	0	NA	NA	NA	NA	NA
ENSG00000233862.8	ENSG00000233862	4.80236	0.334553	0.906143	0.369205	0.711975	NA
ENSG00000233866.1	ENSG00000233866	0	NA	NA	NA	NA	NA
ENSG00000233867.2	SLC9B1P3	0	NA	NA	NA	NA	NA
ENSG00000233868.1	LLPHP3	2.51227	-0.0541731	1.07795	-0.0502557	0.959919	NA
ENSG00000233869.1	RPSAP27	0	NA	NA	NA	NA	NA
ENSG00000233870.1	ENSG00000233870	0	NA	NA	NA	NA	NA
ENSG00000233871.2	DLG5-AS1	12.0617	1.80258	0.921953	1.95518	0.0505618	NA
ENSG00000233872.1	TOR1BP1	0	NA	NA	NA	NA	NA
ENSG00000233873.1	RPL7P44	0	NA	NA	NA	NA	NA
ENSG00000233874.2	MFN1P1	0	NA	NA	NA	NA	NA
ENSG00000233875.1	ENSG00000233875	4.13003	-0.216966	0.846718	-0.256243	0.797763	NA
ENSG00000233876.2	GAPDHP68	0	NA	NA	NA	NA	NA
ENSG00000233877.2	ENSG00000233877	0	NA	NA	NA	NA	NA
ENSG00000233880.1	NFYCP1	0	NA	NA	NA	NA	NA
ENSG00000233882.2	LINC01680	0	NA	NA	NA	NA	NA
ENSG00000233883.1	MDC1-AS1	0	NA	NA	NA	NA	NA
ENSG00000233884.2	ENSG00000233884	0.16204	1.07618	4.00527	0.268692	0.788167	NA
ENSG00000233885.7	YEATS2-AS1	13.9534	0.0789661	0.485887	0.162519	0.870897	NA
ENSG00000233887.2	ENSG00000233887	0	NA	NA	NA	NA	NA
ENSG00000233888.2	MTCO2P17	0.798018	0.660908	2.10142	0.314505	0.753137	NA
ENSG00000233890.6	TCF19	936.524	1.40055	2.02924	0.690187	0.490077	0.729647
ENSG00000233891.8	ENSG00000233891	0	NA	NA	NA	NA	NA
ENSG00000233892.1	PAIP1P1	0	NA	NA	NA	NA	NA
ENSG00000233893.2	EZR-AS1	0	NA	NA	NA	NA	NA
ENSG00000233894.1	ENSG00000233894	0.167632	-0.847375	3.97596	-0.213124	0.83123	NA
ENSG00000233896.2	PDYN-AS1	0	NA	NA	NA	NA	NA
ENSG00000233900.1	RPL17P35	0	NA	NA	NA	NA	NA
ENSG00000233901.8	LINC01503	3.1873	0.4829	1.20256	0.401558	0.688009	NA
ENSG00000233902.1	ENSG00000233902	8.00002	-0.0425292	0.677725	-0.062753	0.949963	NA
ENSG00000233904.6	HLA-E	982.376	0.272376	0.663935	0.410245	0.681627	0.859441
ENSG00000233905.1	LONRF2P2	0	NA	NA	NA	NA	NA
ENSG00000233906.1	ENSG00000233906	0	NA	NA	NA	NA	NA
ENSG00000233907.1	LINC01761	0	NA	NA	NA	NA	NA
ENSG00000233908.1	ENSG00000233908	0	NA	NA	NA	NA	NA
ENSG00000233909.1	UBE2V1P4	0	NA	NA	NA	NA	NA
ENSG00000233910.1	GTF2F2P2	0.169215	-0.847375	3.96795	-0.213555	0.830894	NA
ENSG00000233911.9	POU5F1	5.4825	-2.49128	1.47088	-1.69374	0.0903146	NA
ENSG00000233912.1	ENSG00000233912	3.66922	-0.534193	0.982262	-0.54384	0.586552	NA
ENSG00000233913.7	RPL10P9	8.27839	-0.251844	0.618927	-0.406904	0.684078	NA
ENSG00000233915.4	UBE2Q2P10	0	NA	NA	NA	NA	NA
ENSG00000233916.1	ZDHHC20P1	0.507646	-2.40507	3.50544	-0.686096	0.492652	NA
ENSG00000233917.9	POTEB	0	NA	NA	NA	NA	NA
ENSG00000233918.1	ENSG00000233918	0	NA	NA	NA	NA	NA
ENSG00000233919.1	ENSG00000233919	0	NA	NA	NA	NA	NA
ENSG00000233920.2	ENSG00000233920	0	NA	NA	NA	NA	NA
ENSG00000233921.2	RPS15AP40	0	NA	NA	NA	NA	NA
ENSG00000233922.4	LINC01694	1.59368	1.11016	1.92499	0.57671	0.564135	NA
ENSG00000233924.1	RPSAP13	39.246	-0.554088	0.335503	-1.65152	0.0986333	0.269801
ENSG00000233926.2	TLE1-DT	6.78915	0.0356074	0.67347	0.0528715	0.957834	NA
ENSG00000233927.5	RPS28	1542.88	-0.150813	0.0702695	-2.14621	0.0318559	0.120433
ENSG00000233928.7	ENSG00000233928	1.39475	0.907061	1.61655	0.56111	0.574722	NA
ENSG00000233929.1	MT1XP1	0	NA	NA	NA	NA	NA
ENSG00000233930.4	KRTAP5-AS1	0.158446	1.07618	4.02499	0.267375	0.78918	NA
ENSG00000233931.7	TRIM40	0	NA	NA	NA	NA	NA
ENSG00000233932.6	CTXN2	1.28113	-1.50611	1.505	-1.00074	0.316953	NA
ENSG00000233933.2	ENSG00000233933	0	NA	NA	NA	NA	NA
ENSG00000233934.2	RPL21P38	0	NA	NA	NA	NA	NA
ENSG00000233935.1	ENSG00000233935	0.142682	-0.847373	4.08047	-0.207665	0.83549	NA
ENSG00000233936.1	ENSG00000233936	0	NA	NA	NA	NA	NA
ENSG00000233939.1	RPL27AP4	0	NA	NA	NA	NA	NA
ENSG00000233940.1	RPL12P45	0	NA	NA	NA	NA	NA
ENSG00000233941.1	ENSG00000233941	0	NA	NA	NA	NA	NA
ENSG00000233942.1	ENSG00000233942	0	NA	NA	NA	NA	NA
ENSG00000233943.1	ENSG00000233943	0	NA	NA	NA	NA	NA
ENSG00000233944.1	LINC00265-3P	0	NA	NA	NA	NA	NA
ENSG00000233945.2	LINC02650	0	NA	NA	NA	NA	NA
ENSG00000233946.2	RPS29P4	0	NA	NA	NA	NA	NA
ENSG00000233947.1	ASS1P3	0	NA	NA	NA	NA	NA
ENSG00000233948.10	TRIM27	106.26	-0.5411	0.251167	-2.15434	0.0312135	0.118579
ENSG00000233950.1	LINC03003	0	NA	NA	NA	NA	NA
ENSG00000233951.3	RCC2P3	0	NA	NA	NA	NA	NA
ENSG00000233952.1	FTLP15	0	NA	NA	NA	NA	NA
ENSG00000233953.1	ENSG00000233953	0	NA	NA	NA	NA	NA
ENSG00000233954.7	UQCRHL	63.5471	-0.271111	0.25845	-1.04899	0.294183	0.543692
ENSG00000233955.1	AHCYP3	0	NA	NA	NA	NA	NA
ENSG00000233956.1	BTF3P6	18.3621	-0.482556	0.563347	-0.856587	0.391673	NA
ENSG00000233960.1	ENSG00000233960	0	NA	NA	NA	NA	NA
ENSG00000233962.1	ENSG00000233962	0	NA	NA	NA	NA	NA
ENSG00000233963.2	ATP8A2P3	0	NA	NA	NA	NA	NA
ENSG00000233964.2	HLA-K	0	NA	NA	NA	NA	NA
ENSG00000233965.1	RPL15P4	0	NA	NA	NA	NA	NA
ENSG00000233966.1	UBE2SP1	4.52611	-3.00119	1.09511	-2.74054	0.00613389	NA
ENSG00000233967.7	ENSG00000233967	231.405	0.184373	0.137018	1.34561	0.178428	0.399925
ENSG00000233968.9	ENSG00000233968	0.329672	0.114394	2.68794	0.0425584	0.966054	NA
ENSG00000233969.2	ENSG00000233969	0	NA	NA	NA	NA	NA
ENSG00000233970.1	ENSG00000233970	0.158446	1.07618	4.02499	0.267375	0.78918	NA
ENSG00000233971.1	RPS20P10	0.459575	0.928136	2.62916	0.353017	0.724076	NA
ENSG00000233972.1	RPL32P1	0	NA	NA	NA	NA	NA
ENSG00000233973.7	LINC01360	0	NA	NA	NA	NA	NA
ENSG00000233974.3	ENSG00000233974	0.169215	-0.847375	3.96795	-0.213555	0.830894	NA
ENSG00000233975.2	LINC02574	18.3172	-0.473354	0.430696	-1.09904	0.271749	NA
ENSG00000233977.1	ENSG00000233977	0	NA	NA	NA	NA	NA
ENSG00000233978.1	ENSG00000233978	1.39411	-1.69646	1.64968	-1.02836	0.303781	NA
ENSG00000233979.1	RPL22P21	0.142682	-0.847373	4.08047	-0.207665	0.83549	NA
ENSG00000233980.1	FDPSP2	0	NA	NA	NA	NA	NA
ENSG00000233981.1	ENSG00000233981	0.531226	1.04295	2.17059	0.480493	0.630877	NA
ENSG00000233982.2	RPL7AP7	0	NA	NA	NA	NA	NA
ENSG00000233983.2	ENSG00000233983	0	NA	NA	NA	NA	NA
ENSG00000233984.1	RPSAP14	0.979404	0.998438	1.94075	0.514461	0.60693	NA
ENSG00000233985.2	LINC01681	0.367602	0.114394	2.65433	0.0430971	0.965624	NA
ENSG00000233987.2	ENSG00000233987	0	NA	NA	NA	NA	NA
ENSG00000233989.1	UBDP1	0	NA	NA	NA	NA	NA
ENSG00000233990.1	ENSG00000233990	0	NA	NA	NA	NA	NA
ENSG00000233993.1	DTD1-AS1	0	NA	NA	NA	NA	NA
ENSG00000233994.2	GDI2P2	0.516863	2.55318	2.48703	1.0266	0.304609	NA
ENSG00000233995.1	ENSG00000233995	0.169215	-0.847375	3.96795	-0.213555	0.830894	NA
ENSG00000233996.1	KDM3AP1	0	NA	NA	NA	NA	NA
ENSG00000233997.5	LINC01425	0.997201	-0.697587	2.0328	-0.343166	0.731474	NA
ENSG00000233998.1	SETP5	0	NA	NA	NA	NA	NA
ENSG00000233999.3	IGKV3OR2-268	0	NA	NA	NA	NA	NA
ENSG00000234000.8	PPP1R18	40.2363	-22.0371	3.90782	-5.63924	NA	NA
ENSG00000234001.1	ENSG00000234001	0	NA	NA	NA	NA	NA
ENSG00000234003.1	MTATP6P27	0	NA	NA	NA	NA	NA
ENSG00000234004.4	ENSG00000234004	0.310314	-1.71539	2.64721	-0.648001	0.516985	NA
ENSG00000234005.3	GAPDHP22	0	NA	NA	NA	NA	NA
ENSG00000234006.1	DDX39B-AS1	0	NA	NA	NA	NA	NA
ENSG00000234008.5	PPP1R2P2	0	NA	NA	NA	NA	NA
ENSG00000234009.1	RPL5P34	58.3411	-0.130545	0.270223	-0.483102	0.629023	0.826117
ENSG00000234012.9	MDC1	1.83332	0.633019	1.89366	0.334282	0.738166	NA
ENSG00000234015.1	LINC02530	0	NA	NA	NA	NA	NA
ENSG00000234016.1	GNG10P1	0	NA	NA	NA	NA	NA
ENSG00000234017.1	ENSG00000234017	0.316893	1.87105	3.60826	0.518546	0.604077	NA
ENSG00000234019.1	ENSG00000234019	0.320487	1.901	2.62226	0.724947	0.468485	NA
ENSG00000234020.1	CHIAP3	0	NA	NA	NA	NA	NA
ENSG00000234021.1	ENSG00000234021	0.49371	-0.832513	2.64682	-0.314534	0.753116	NA
ENSG00000234022.1	ENSG00000234022	0.167632	-0.847375	3.97596	-0.213124	0.83123	NA
ENSG00000234025.1	RBPMS2P1	0.142682	-0.847373	4.08047	-0.207665	0.83549	NA
ENSG00000234026.1	ENSG00000234026	2.74054	-0.330155	1.11378	-0.296427	0.766904	NA
ENSG00000234028.4	EIF2AK3-DT	75.7121	0.153583	0.243499	0.630734	0.528215	0.75743
ENSG00000234030.1	TMEM97P1	0.167632	-0.847375	3.97596	-0.213124	0.83123	NA
ENSG00000234031.1	RPS3AP44	37.7512	-0.332462	0.458371	-0.725311	0.468261	0.711661
ENSG00000234032.11	VARS2	0.32408	1.89784	3.60466	0.526496	0.598544	NA
ENSG00000234033.1	RAC1P8	0	NA	NA	NA	NA	NA
ENSG00000234034.1	ENSG00000234034	0	NA	NA	NA	NA	NA
ENSG00000234036.4	TXNP6	0.855721	0.669261	1.79724	0.372382	0.709609	NA
ENSG00000234039.2	NDUFA5P7	0	NA	NA	NA	NA	NA
ENSG00000234040.3	RPL10P12	0	NA	NA	NA	NA	NA
ENSG00000234041.1	ENSG00000234041	0	NA	NA	NA	NA	NA
ENSG00000234042.1	ENSG00000234042	0	NA	NA	NA	NA	NA
ENSG00000234043.3	NUDT9P1	16.5353	-0.486609	0.534374	-0.910615	0.362498	NA
ENSG00000234044.1	ENSG00000234044	0	NA	NA	NA	NA	NA
ENSG00000234046.7	TRIM26	0	NA	NA	NA	NA	NA
ENSG00000234048.1	CIAO2AP1	0	NA	NA	NA	NA	NA
ENSG00000234050.1	ENSG00000234050	0.326078	0.114394	2.69135	0.0425044	0.966097	NA
ENSG00000234052.2	LINC01673	0	NA	NA	NA	NA	NA
ENSG00000234055.1	ENSG00000234055	0	NA	NA	NA	NA	NA
ENSG00000234056.3	LINC00463	0	NA	NA	NA	NA	NA
ENSG00000234057.1	LINC02569	0	NA	NA	NA	NA	NA
ENSG00000234058.6	PPP1R11	86.7869	23.9156	3.9073	6.12075	NA	NA
ENSG00000234059.1	CASKP1	0	NA	NA	NA	NA	NA
ENSG00000234060.1	EDDM3CP	0	NA	NA	NA	NA	NA
ENSG00000234061.1	ENSG00000234061	0	NA	NA	NA	NA	NA
ENSG00000234062.11	TM9SF5P	0.285364	-1.61076	3.65834	-0.440299	0.659721	NA
ENSG00000234063.5	MUC22	0	NA	NA	NA	NA	NA
ENSG00000234064.1	PRAMEF29P	0	NA	NA	NA	NA	NA
ENSG00000234065.2	MTND4P26	0.336848	-1.79908	2.64977	-0.678956	0.497166	NA
ENSG00000234066.1	TAS2R62P	0	NA	NA	NA	NA	NA
ENSG00000234067.1	RPL5P10	0	NA	NA	NA	NA	NA
ENSG00000234068.7	PAGE2	0	NA	NA	NA	NA	NA
ENSG00000234069.1	GAPDHP53	0	NA	NA	NA	NA	NA
ENSG00000234070.1	SPATA17-AS1	0	NA	NA	NA	NA	NA
ENSG00000234071.1	MTX2P1	0	NA	NA	NA	NA	NA
ENSG00000234072.1	GTF3C2-AS2	152.445	-0.124346	0.151122	-0.822822	0.410609	0.660671
ENSG00000234073.1	CBX3P10	3.20604	-1.12052	0.989999	-1.13184	0.257702	NA
ENSG00000234074.8	HLA-J	0	NA	NA	NA	NA	NA
ENSG00000234075.1	RPL35AP	0.167632	-0.847375	3.97596	-0.213124	0.83123	NA
ENSG00000234076.2	TPRG1-AS1	4.60492	-1.52348	0.978191	-1.55745	0.119363	NA
ENSG00000234078.10	DDR1	6.85602	1.82856	3.76345	0.485874	0.627056	NA
ENSG00000234079.2	HCG27	0	NA	NA	NA	NA	NA
ENSG00000234080.3	ENSG00000234080	0	NA	NA	NA	NA	NA
ENSG00000234081.1	ELOCP10	0	NA	NA	NA	NA	NA
ENSG00000234082.1	DDX39B-AS1	0.39994	2.15212	3.57416	0.602133	0.547086	NA
ENSG00000234083.1	ENSG00000234083	0	NA	NA	NA	NA	NA
ENSG00000234084.1	ENSG00000234084	0	NA	NA	NA	NA	NA
ENSG00000234085.1	ENSG00000234085	0	NA	NA	NA	NA	NA
ENSG00000234087.1	ENSG00000234087	0	NA	NA	NA	NA	NA
ENSG00000234088.1	RPS15AP7	0	NA	NA	NA	NA	NA
ENSG00000234089.2	ENSG00000234089	0	NA	NA	NA	NA	NA
ENSG00000234091.1	FRMD4A-AS1	0.142682	-0.847373	4.08047	-0.207665	0.83549	NA
ENSG00000234092.1	OR2H4P	0	NA	NA	NA	NA	NA
ENSG00000234093.3	RPS15AP11	0.529642	1.04297	2.17119	0.480371	0.630964	NA
ENSG00000234095.1	HLA-N	0	NA	NA	NA	NA	NA
ENSG00000234096.9	MOG	0	NA	NA	NA	NA	NA
ENSG00000234099.1	MTND4P11	0	NA	NA	NA	NA	NA
ENSG00000234100.4	OR14J1	0	NA	NA	NA	NA	NA
ENSG00000234101.1	OR2W1	0	NA	NA	NA	NA	NA
ENSG00000234102.1	KRT19P4	0	NA	NA	NA	NA	NA
ENSG00000234104.1	LINC03083	0	NA	NA	NA	NA	NA
ENSG00000234105.1	ENSG00000234105	0	NA	NA	NA	NA	NA
ENSG00000234106.3	SRP14P2	1.81915	-0.810573	1.50477	-0.538669	0.590115	NA
ENSG00000234107.1	TPT1P1	0.46876	-0.759029	2.18138	-0.347959	0.727871	NA
ENSG00000234108.1	COX6A1P1	0	NA	NA	NA	NA	NA
ENSG00000234109.1	RPL7P36	0	NA	NA	NA	NA	NA
ENSG00000234110.1	TSPY25P	0	NA	NA	NA	NA	NA
ENSG00000234111.6	LINC02433	0.169215	-0.847375	3.96795	-0.213555	0.830894	NA
ENSG00000234112.2	LEFTY3P	0.158446	1.07618	4.02499	0.267375	0.78918	NA
ENSG00000234114.8	CCHCR1	309.478	-1.86748	1.17643	-1.58742	0.112417	0.296053
ENSG00000234115.2	IDH1P1	0.19997	1.07618	3.83338	0.280739	0.77891	NA
ENSG00000234116.1	ENSG00000234116	0	NA	NA	NA	NA	NA
ENSG00000234117.2	ENSG00000234117	0	NA	NA	NA	NA	NA
ENSG00000234118.1	RPL13AP6	0.16204	1.07618	4.00527	0.268692	0.788167	NA
ENSG00000234119.1	METAP2P1	0	NA	NA	NA	NA	NA
ENSG00000234120.1	ENSG00000234120	0	NA	NA	NA	NA	NA
ENSG00000234121.1	GPM6BP3	0	NA	NA	NA	NA	NA
ENSG00000234122.1	TRBV22OR9-2	0	NA	NA	NA	NA	NA
ENSG00000234123.1	RHBDF1P1	0.479529	-2.3293	2.06379	-1.12865	0.259044	NA
ENSG00000234124.7	CSN1S2AP	0	NA	NA	NA	NA	NA
ENSG00000234125.5	EEF1GP8	0	NA	NA	NA	NA	NA
ENSG00000234127.9	TRIM26	464.146	-2.07319	1.00235	-2.06833	0.0386093	0.138739
ENSG00000234129.10	HCCS-DT	191.811	-0.224399	0.182391	-1.23032	0.218577	0.453678
ENSG00000234130.2	AP2B1P1	1.81034	-0.720679	1.39325	-0.517264	0.604972	NA
ENSG00000234131.1	ELOCP8	0	NA	NA	NA	NA	NA
ENSG00000234132.2	ENSG00000234132	0	NA	NA	NA	NA	NA
ENSG00000234135.2	RPL23AP83	0	NA	NA	NA	NA	NA
ENSG00000234136.1	ENSG00000234136	0.16204	1.07618	4.00527	0.268692	0.788167	NA
ENSG00000234137.5	MUC21	0	NA	NA	NA	NA	NA
ENSG00000234139.6	ENSG00000234139	5.66021	-1.55023	0.885031	-1.75161	0.0798416	NA
ENSG00000234140.1	DDX39BP2	0.169215	-0.847375	3.96795	-0.213555	0.830894	NA
ENSG00000234141.1	ENSG00000234141	0.32408	1.89784	3.60466	0.526496	0.598544	NA
ENSG00000234142.2	LINC01675	0.19997	1.07618	3.83338	0.280739	0.77891	NA
ENSG00000234143.1	UGT1A13P	0	NA	NA	NA	NA	NA
ENSG00000234144.1	COX6CP13	0	NA	NA	NA	NA	NA
ENSG00000234145.1	NAP1L4P3	1.63997	-0.479892	1.23554	-0.388407	0.697715	NA
ENSG00000234146.1	AKAP8P1	0	NA	NA	NA	NA	NA
ENSG00000234147.4	ENSG00000234147	45.1955	-0.0535221	0.269554	-0.198558	0.842609	0.938283
ENSG00000234148.3	LINC01961	0.531226	1.04295	2.17059	0.480493	0.630877	NA
ENSG00000234149.1	ENSG00000234149	0	NA	NA	NA	NA	NA
ENSG00000234152.1	ELOBP1	0	NA	NA	NA	NA	NA
ENSG00000234154.10	HLA-DMB	0	NA	NA	NA	NA	NA
ENSG00000234155.1	LINC02535	56.1918	0.550323	0.242123	2.27291	0.0230317	0.0952576
ENSG00000234156.3	ENSG00000234156	1.47093	-2.77702	1.57462	-1.76361	0.0777972	NA
ENSG00000234158.1	RPEP2	0	NA	NA	NA	NA	NA
ENSG00000234159.1	RBPMSLP	0	NA	NA	NA	NA	NA
ENSG00000234160.1	ENSG00000234160	6.50036	-0.681193	0.766132	-0.889133	0.373932	NA
ENSG00000234161.1	PABPC5-AS1	0	NA	NA	NA	NA	NA
ENSG00000234162.3	ENSG00000234162	0	NA	NA	NA	NA	NA
ENSG00000234163.1	MTND4LP11	0	NA	NA	NA	NA	NA
ENSG00000234164.2	HLA-DRB9	0	NA	NA	NA	NA	NA
ENSG00000234166.1	ARHGEF19-AS1	0	NA	NA	NA	NA	NA
ENSG00000234167.1	ELOBP4	1.59767	-1.06211	1.56004	-0.680826	0.495982	NA
ENSG00000234168.2	LINC01039	0.946706	-2.09112	1.9675	-1.06283	0.287858	NA
ENSG00000234169.1	LINC01868	0	NA	NA	NA	NA	NA
ENSG00000234170.6	LINC02645	0	NA	NA	NA	NA	NA
ENSG00000234171.5	RNASEH1-DT	160.594	0.100169	0.148474	0.674658	0.499893	0.736387
ENSG00000234172.1	ENSG00000234172	0	NA	NA	NA	NA	NA
ENSG00000234173.1	ENSG00000234173	0	NA	NA	NA	NA	NA
ENSG00000234174.1	ENSG00000234174	0	NA	NA	NA	NA	NA
ENSG00000234175.1	ENSG00000234175	0	NA	NA	NA	NA	NA
ENSG00000234176.1	HSPA8P1	1.34544	1.62842	2.03929	0.798524	0.424567	NA
ENSG00000234177.5	LINC01114	0	NA	NA	NA	NA	NA
ENSG00000234178.1	DEFA11P	0	NA	NA	NA	NA	NA
ENSG00000234179.1	MTCYBP1	0	NA	NA	NA	NA	NA
ENSG00000234181.1	PIGO-AS1	0.39994	2.15212	3.57416	0.602133	0.547086	NA
ENSG00000234182.2	ENSG00000234182	0	NA	NA	NA	NA	NA
ENSG00000234183.1	H2AZ2-DT	0.342652	0.114394	2.67612	0.0427464	0.965904	NA
ENSG00000234184.8	LINC01781	0	NA	NA	NA	NA	NA
ENSG00000234185.2	ENSG00000234185	0	NA	NA	NA	NA	NA
ENSG00000234186.5	C16orf82	0	NA	NA	NA	NA	NA
ENSG00000234187.1	AIMP1P1	0	NA	NA	NA	NA	NA
ENSG00000234189.1	ENSG00000234189	0	NA	NA	NA	NA	NA
ENSG00000234190.1	ENSG00000234190	0	NA	NA	NA	NA	NA
ENSG00000234191.1	LINC01283	0	NA	NA	NA	NA	NA
ENSG00000234192.1	RPS26P38	0	NA	NA	NA	NA	NA
ENSG00000234193.1	ACSL3-AS1	0	NA	NA	NA	NA	NA
ENSG00000234195.4	OR14J1	0	NA	NA	NA	NA	NA
ENSG00000234196.2	ZBTB12	27.3813	-0.677107	3.7322	-0.181423	0.856036	0.943696
ENSG00000234197.1	ETV5-AS1	0	NA	NA	NA	NA	NA
ENSG00000234199.3	LINC01191	18.1629	-0.723569	0.499825	-1.44764	0.147717	NA
ENSG00000234200.2	ENSG00000234200	0	NA	NA	NA	NA	NA
ENSG00000234201.1	BMI1P1	1.1672	0.519167	1.68195	0.30867	0.757573	NA
ENSG00000234202.2	H3P3	0.542622	1.16011	2.64777	0.438148	0.661279	NA
ENSG00000234203.1	ENSG00000234203	0.643153	-1.37046	2.08849	-0.656196	0.511698	NA
ENSG00000234204.1	PIGPP2	0	NA	NA	NA	NA	NA
ENSG00000234206.5	ENSG00000234206	0	NA	NA	NA	NA	NA
ENSG00000234207.1	LINC03116	0	NA	NA	NA	NA	NA
ENSG00000234208.1	ENSG00000234208	0.767542	1.76329	2.61483	0.674344	0.500093	NA
ENSG00000234210.1	ENSG00000234210	1.86046	0.358143	1.31769	0.271796	0.785779	NA
ENSG00000234211.2	ENSG00000234211	0	NA	NA	NA	NA	NA
ENSG00000234213.1	FHP1	1.32248	0.834722	1.45314	0.574428	0.565678	NA
ENSG00000234215.3	CT66	0.689672	1.59515	1.85921	0.857973	0.390908	NA
ENSG00000234216.1	HNRNPA1P2	3.43559	-0.860072	1.03765	-0.828864	0.407182	NA
ENSG00000234217.2	RBPJP7	0	NA	NA	NA	NA	NA
ENSG00000234218.9	MICB	1.48706	0.284015	2.60727	0.108932	0.913256	NA
ENSG00000234219.1	CDCA4P4	13.5816	-0.468903	0.513408	-0.913315	0.361077	NA
ENSG00000234222.6	LIX1L-AS1	5.23345	-0.368634	0.859873	-0.428707	0.668136	NA
ENSG00000234223.2	ENSG00000234223	0	NA	NA	NA	NA	NA
ENSG00000234224.3	TMEM229A	0	NA	NA	NA	NA	NA
ENSG00000234225.2	ENSG00000234225	0.39994	2.15212	3.57416	0.602133	0.547086	NA
ENSG00000234226.5	NDUFS5P2	0	NA	NA	NA	NA	NA
ENSG00000234227.1	RPL7L1P1	0	NA	NA	NA	NA	NA
ENSG00000234228.1	NCLP2	0	NA	NA	NA	NA	NA
ENSG00000234230.1	ZFX-AS1	0	NA	NA	NA	NA	NA
ENSG00000234231.4	ANAPC1P4	2.15166	-1.78888	2.61116	-0.68509	0.493287	NA
ENSG00000234232.8	PDE4DIPP7	0	NA	NA	NA	NA	NA
ENSG00000234233.1	KCNH1-IT1	6.44008	-1.11046	0.732546	-1.51589	0.129548	NA
ENSG00000234234.1	MTCO2P8	0	NA	NA	NA	NA	NA
ENSG00000234235.1	BOK-AS1	1.31489	2.78243	2.0705	1.34384	0.178999	NA
ENSG00000234238.2	ENSG00000234238	0	NA	NA	NA	NA	NA
ENSG00000234239.1	CFL1P8	1.12969	-0.352065	1.48371	-0.237287	0.812434	NA
ENSG00000234241.1	ENSG00000234241	7.91706	0.477119	0.609061	0.783368	0.433411	NA
ENSG00000234242.1	DDX39BP2	0	NA	NA	NA	NA	NA
ENSG00000234243.7	GPSM3	0	NA	NA	NA	NA	NA
ENSG00000234244.2	ENSG00000234244	0	NA	NA	NA	NA	NA
ENSG00000234247.1	DNAJB6P6	0.19997	1.07618	3.83338	0.280739	0.77891	NA
ENSG00000234249.1	COL11A2P1	0	NA	NA	NA	NA	NA
ENSG00000234251.1	HTATSF1P1	0	NA	NA	NA	NA	NA
ENSG00000234253.1	RPL7P13	0	NA	NA	NA	NA	NA
ENSG00000234255.9	ENSG00000234255	0	NA	NA	NA	NA	NA
ENSG00000234256.2	PTCD2P2	0	NA	NA	NA	NA	NA
ENSG00000234257.1	SOD2P1	1.97702	-0.353931	1.2104	-0.292408	0.769975	NA
ENSG00000234258.6	HSPA1L	0	NA	NA	NA	NA	NA
ENSG00000234259.3	ENSG00000234259	0.19997	1.07618	3.83338	0.280739	0.77891	NA
ENSG00000234260.1	HLA-DPA2	0	NA	NA	NA	NA	NA
ENSG00000234261.6	ENSG00000234261	3.3849	-0.296997	0.899309	-0.330251	0.74121	NA
ENSG00000234262.1	ENSG00000234262	0	NA	NA	NA	NA	NA
ENSG00000234263.2	MAP3K5-AS1	0.652157	-0.0198416	2.5926	-0.00765316	0.993894	NA
ENSG00000234264.1	DEPDC1-AS1	7.65146	0.477774	0.617514	0.773705	0.439105	NA
ENSG00000234265.2	LINC01723	0	NA	NA	NA	NA	NA
ENSG00000234267.5	TULP3P1	0	NA	NA	NA	NA	NA
ENSG00000234268.1	RPS27P19	1.82532	-2.18476	1.49976	-1.45674	0.145187	NA
ENSG00000234269.2	ENSG00000234269	0	NA	NA	NA	NA	NA
ENSG00000234270.1	RPL36P20	0	NA	NA	NA	NA	NA
ENSG00000234271.1	ENSG00000234271	0	NA	NA	NA	NA	NA
ENSG00000234272.1	RPL30P2	0	NA	NA	NA	NA	NA
ENSG00000234273.1	ENSG00000234273	0	NA	NA	NA	NA	NA
ENSG00000234274.1	COX7BP2	0	NA	NA	NA	NA	NA
ENSG00000234275.4	ENSG00000234275	0	NA	NA	NA	NA	NA
ENSG00000234276.1	SDR42E1P3	0	NA	NA	NA	NA	NA
ENSG00000234277.3	LINC01641	0.946706	-2.09112	1.9675	-1.06283	0.287858	NA
ENSG00000234278.3	PRR20E	0	NA	NA	NA	NA	NA
ENSG00000234279.2	LINC01937	0.167632	-0.847375	3.97596	-0.213124	0.83123	NA
ENSG00000234280.6	TSBP1	0	NA	NA	NA	NA	NA
ENSG00000234281.5	LANCL1-AS1	0	NA	NA	NA	NA	NA
ENSG00000234282.1	ENSG00000234282	0	NA	NA	NA	NA	NA
ENSG00000234284.7	ZNF879	127.369	0.255685	0.173574	1.47306	0.140735	0.344745
ENSG00000234285.1	GAPDHP49	0	NA	NA	NA	NA	NA
ENSG00000234286.3	ENSG00000234286	1.82315	0.928366	1.2339	0.752386	0.451819	NA
ENSG00000234287.1	RPS27P4	5.4829	-0.097714	0.790725	-0.123575	0.901652	NA
ENSG00000234288.2	OR1AA1P	0	NA	NA	NA	NA	NA
ENSG00000234289.6	H2BC12L	2.54375	-0.178547	1.30211	-0.137121	0.890935	NA
ENSG00000234292.3	ENSG00000234292	4.1991	0.436066	0.833567	0.523133	0.600881	NA
ENSG00000234293.1	BACH1-IT3	4.33237	0.328908	0.928479	0.354245	0.723156	NA
ENSG00000234296.1	ENSG00000234296	0	NA	NA	NA	NA	NA
ENSG00000234297.2	PSIP1P1	3.08113	-0.690534	0.942646	-0.732548	0.463834	NA
ENSG00000234300.1	LINC00229	0	NA	NA	NA	NA	NA
ENSG00000234303.3	CLYBL-AS1	0	NA	NA	NA	NA	NA
ENSG00000234304.2	SGO1P2	0	NA	NA	NA	NA	NA
ENSG00000234305.1	OR2J1	0	NA	NA	NA	NA	NA
ENSG00000234306.1	ENSG00000234306	0	NA	NA	NA	NA	NA
ENSG00000234308.3	LINC01878	0	NA	NA	NA	NA	NA
ENSG00000234309.1	SLC25A18P1	0	NA	NA	NA	NA	NA
ENSG00000234311.1	LINC03068	0.66652	-1.4157	2.0962	-0.675361	0.499446	NA
ENSG00000234312.1	SAPCD2P4	0	NA	NA	NA	NA	NA
ENSG00000234313.2	HCG9	0	NA	NA	NA	NA	NA
ENSG00000234315.1	OSTCP5	0.142682	-0.847373	4.08047	-0.207665	0.83549	NA
ENSG00000234318.1	ENSG00000234318	0.285364	-1.61076	3.65834	-0.440299	0.659721	NA
ENSG00000234319.1	RPS12P2	0	NA	NA	NA	NA	NA
ENSG00000234322.1	ST13P18	2.13126	-0.136358	1.08216	-0.126005	0.899728	NA
ENSG00000234323.10	LINC01505	4.66386	0.50532	0.775576	0.651542	0.514697	NA
ENSG00000234324.1	RPL9P2	0	NA	NA	NA	NA	NA
ENSG00000234325.1	MRPS10P2	8.20898	0.108152	0.613684	0.176235	0.86011	NA
ENSG00000234327.10	ZNF232-AS1	25.0409	-0.280183	0.362253	-0.773445	0.439259	0.68668
ENSG00000234328.2	TNXA	0	NA	NA	NA	NA	NA
ENSG00000234329.1	RPL7AP16	58.6296	-0.312914	0.270532	-1.15666	0.247411	0.490194
ENSG00000234331.1	ENSG00000234331	0	NA	NA	NA	NA	NA
ENSG00000234332.1	BCAS2P2	0.493296	0.950277	2.61209	0.363799	0.716008	NA
ENSG00000234333.2	CYCSP53	0.16204	1.07618	4.00527	0.268692	0.788167	NA
ENSG00000234335.1	RPS4XP11	0.538401	-0.841364	2.62035	-0.321089	0.748143	NA
ENSG00000234336.7	JAZF1-AS1	1.4775	-0.893575	1.39029	-0.642724	0.520403	NA
ENSG00000234337.4	ENSG00000234337	2.41166	-1.40524	1.28917	-1.09004	0.275695	NA
ENSG00000234338.1	ENSG00000234338	0.19997	1.07618	3.83338	0.280739	0.77891	NA
ENSG00000234340.1	ENSG00000234340	1.35639	0.858645	1.60448	0.535154	0.592544	NA
ENSG00000234343.6	NEU1	0	NA	NA	NA	NA	NA
ENSG00000234345.2	ELF2P1	72.6963	0.0828067	0.219548	0.377168	0.706048	0.871341
ENSG00000234347.8	OR11A1	0	NA	NA	NA	NA	NA
ENSG00000234349.1	GLUD1P9	0	NA	NA	NA	NA	NA
ENSG00000234350.7	ERICH2-DT	7.9488	0.32939	0.626013	0.526171	0.598769	NA
ENSG00000234351.1	OR2U2P	0	NA	NA	NA	NA	NA
ENSG00000234352.9	ENSG00000234352	0.695264	0.0987168	1.89255	0.0521607	0.958401	NA
ENSG00000234353.3	ENSG00000234353	0	NA	NA	NA	NA	NA
ENSG00000234354.3	RPS26P47	1.74772	0.876807	1.51135	0.580148	0.561815	NA
ENSG00000234355.3	FTH1P27	0	NA	NA	NA	NA	NA
ENSG00000234356.1	ENSG00000234356	0	NA	NA	NA	NA	NA
ENSG00000234358.1	RPL7AP42	8.73013	1.43005	0.666533	2.1455	0.0319129	NA
ENSG00000234359.3	ELK1P1	0	NA	NA	NA	NA	NA
ENSG00000234360.1	ENSG00000234360	0	NA	NA	NA	NA	NA
ENSG00000234361.1	ENSG00000234361	0.158446	1.07618	4.02499	0.267375	0.78918	NA
ENSG00000234362.7	LINC01914	21.4162	-0.977587	0.485076	-2.01533	0.0438703	0.151879
ENSG00000234363.1	PPIAP27	0.142682	-0.847373	4.08047	-0.207665	0.83549	NA
ENSG00000234364.1	ENSG00000234364	0	NA	NA	NA	NA	NA
ENSG00000234365.6	PSMB8-AS1	0	NA	NA	NA	NA	NA
ENSG00000234367.1	PFN1P3	0	NA	NA	NA	NA	NA
ENSG00000234369.1	TATDN1P1	0.884465	2.04338	1.98945	1.0271	0.304371	NA
ENSG00000234370.10	GTF2H4	12.6293	-5.20233	1.85675	-2.80185	0.00508113	NA
ENSG00000234371.7	RPSAP31	0	NA	NA	NA	NA	NA
ENSG00000234372.1	HLA-DPA3	0	NA	NA	NA	NA	NA
ENSG00000234373.1	SNX18P7	12.4599	-0.227526	0.518922	-0.43846	0.661053	NA
ENSG00000234376.4	UBTFL2	0	NA	NA	NA	NA	NA
ENSG00000234377.8	OBI1-AS1	0.590086	-1.24506	2.60519	-0.477916	0.63271	NA
ENSG00000234378.1	ENSG00000234378	0	NA	NA	NA	NA	NA
ENSG00000234379.1	HMGB1P48	0	NA	NA	NA	NA	NA
ENSG00000234380.3	LINC01426	6.79701	-0.176301	0.88943	-0.198218	0.842875	NA
ENSG00000234381.1	MED15P7	0	NA	NA	NA	NA	NA
ENSG00000234382.2	ENSG00000234382	0.158446	1.07618	4.02499	0.267375	0.78918	NA
ENSG00000234383.1	CTBP2P8	39.9996	0.338148	0.35277	0.95855	0.337785	0.590703
ENSG00000234384.1	LINC01049	0	NA	NA	NA	NA	NA
ENSG00000234385.1	RCC2P1	0	NA	NA	NA	NA	NA
ENSG00000234386.4	OR7E162P	0.486121	2.47872	3.47805	0.712675	0.476047	NA
ENSG00000234387.1	ENSG00000234387	0	NA	NA	NA	NA	NA
ENSG00000234388.2	TXNP3	0	NA	NA	NA	NA	NA
ENSG00000234389.1	ENSG00000234389	0.169215	-0.847375	3.96795	-0.213555	0.830894	NA
ENSG00000234390.4	USP27X-DT	16.8372	0.522103	0.497447	1.04956	0.293918	NA
ENSG00000234391.1	ENSG00000234391	0	NA	NA	NA	NA	NA
ENSG00000234393.1	ENSG00000234393	0	NA	NA	NA	NA	NA
ENSG00000234394.8	LINC03025	0.142682	-0.847373	4.08047	-0.207665	0.83549	NA
ENSG00000234396.3	ENSG00000234396	0	NA	NA	NA	NA	NA
ENSG00000234397.3	PPIAP34	0	NA	NA	NA	NA	NA
ENSG00000234398.1	ENSG00000234398	0	NA	NA	NA	NA	NA
ENSG00000234399.1	RBMY2XP	0	NA	NA	NA	NA	NA
ENSG00000234402.1	ELK2BP	0	NA	NA	NA	NA	NA
ENSG00000234404.2	SPRYD7P1	0	NA	NA	NA	NA	NA
ENSG00000234405.2	ENSG00000234405	49.6802	-0.353521	0.25755	-1.37263	0.169867	0.38783
ENSG00000234406.1	ENSG00000234406	0	NA	NA	NA	NA	NA
ENSG00000234409.7	CCDC188	0	NA	NA	NA	NA	NA
ENSG00000234411.1	HCG14	0.167632	-0.847375	3.97596	-0.213124	0.83123	NA
ENSG00000234413.1	MPV17L2P1	0	NA	NA	NA	NA	NA
ENSG00000234414.8	RBMY1A1	0.169215	-0.847375	3.96795	-0.213555	0.830894	NA
ENSG00000234415.1	RPL5P7	0.342652	0.114394	2.67612	0.0427464	0.965904	NA
ENSG00000234417.1	ENSG00000234417	0	NA	NA	NA	NA	NA
ENSG00000234418.4	ENSG00000234418	1.52762	0.435801	1.26748	0.343833	0.730972	NA
ENSG00000234419.1	CICP13	0.142682	-0.847373	4.08047	-0.207665	0.83549	NA
ENSG00000234420.10	ZNF37BP	226.561	0.483816	0.225779	2.14288	0.032123	0.121123
ENSG00000234421.2	SLC25A5P4	0	NA	NA	NA	NA	NA
ENSG00000234422.1	UBE2WP1	0	NA	NA	NA	NA	NA
ENSG00000234423.2	LINC01250	0	NA	NA	NA	NA	NA
ENSG00000234424.2	ENSG00000234424	1.40932	1.87425	1.94151	0.965357	0.334366	NA
ENSG00000234425.1	ENSG00000234425	0	NA	NA	NA	NA	NA
ENSG00000234426.3	ENSG00000234426	1.75865	-2.10572	1.57322	-1.33848	0.18074	NA
ENSG00000234427.1	ENSG00000234427	0.169215	-0.847375	3.96795	-0.213555	0.830894	NA
ENSG00000234428.2	ENSG00000234428	0.489702	0.955334	2.16625	0.441009	0.659207	NA
ENSG00000234429.1	ANKRD11P1	0	NA	NA	NA	NA	NA
ENSG00000234431.2	ENSG00000234431	34.5327	-0.111519	0.460951	-0.241931	0.808833	0.923643
ENSG00000234432.4	LINC02983	19.1585	-0.186596	0.45376	-0.411223	0.680909	NA
ENSG00000234433.8	VWA7	1.76492	3.20451	1.62996	1.96601	0.0492974	NA
ENSG00000234435.3	LINC01432	0	NA	NA	NA	NA	NA
ENSG00000234436.1	ENSG00000234436	0	NA	NA	NA	NA	NA
ENSG00000234438.5	KBTBD13	0	NA	NA	NA	NA	NA
ENSG00000234439.1	KRT18P2	0	NA	NA	NA	NA	NA
ENSG00000234441.1	ENSG00000234441	0	NA	NA	NA	NA	NA
ENSG00000234442.5	ENSG00000234442	0	NA	NA	NA	NA	NA
ENSG00000234443.9	LY6G6D	0	NA	NA	NA	NA	NA
ENSG00000234444.10	ZNF736	2454.24	-0.0599701	0.0619572	-0.967928	0.33308	0.586281
ENSG00000234445.1	FGF14-AS1	0	NA	NA	NA	NA	NA
ENSG00000234446.3	ENSG00000234446	0.301128	0.114394	2.71697	0.0421036	0.966416	NA
ENSG00000234448.1	ENSG00000234448	0	NA	NA	NA	NA	NA
ENSG00000234450.1	ENSG00000234450	0	NA	NA	NA	NA	NA
ENSG00000234451.1	ENSG00000234451	0	NA	NA	NA	NA	NA
ENSG00000234452.5	SLC16A12-AS1	0	NA	NA	NA	NA	NA
ENSG00000234455.1	ENSG00000234455	0	NA	NA	NA	NA	NA
ENSG00000234456.10	MAGI2-AS3	4022.95	0.163205	0.0491085	3.32335	0.000889427	0.00694701
ENSG00000234457.1	ENSG00000234457	0	NA	NA	NA	NA	NA
ENSG00000234458.4	OR7E130P	0	NA	NA	NA	NA	NA
ENSG00000234459.1	ENSG00000234459	0	NA	NA	NA	NA	NA
ENSG00000234460.3	ENSG00000234460	0	NA	NA	NA	NA	NA
ENSG00000234461.1	MUC22	0	NA	NA	NA	NA	NA
ENSG00000234463.1	COX6CP12	0	NA	NA	NA	NA	NA
ENSG00000234464.2	ENSG00000234464	0	NA	NA	NA	NA	NA
ENSG00000234465.11	PINLYP	54.0665	0.277319	0.255662	1.08471	0.278051	0.524959
ENSG00000234466.1	HDGFL3P1	0	NA	NA	NA	NA	NA
ENSG00000234467.1	SLC25A1P2	0	NA	NA	NA	NA	NA
ENSG00000234469.4	CLDN34	3.31263	0.0733972	0.92926	0.0789846	0.937045	NA
ENSG00000234470.1	ENSG00000234470	0	NA	NA	NA	NA	NA
ENSG00000234471.1	ENSG00000234471	0	NA	NA	NA	NA	NA
ENSG00000234473.1	ZNF101P2	32.1041	-0.251314	0.341824	-0.735216	0.462208	0.706391
ENSG00000234474.3	MIR3663HG	0	NA	NA	NA	NA	NA
ENSG00000234475.5	HSPA1A	2.89407	-0.53587	1.98229	-0.270329	0.786907	NA
ENSG00000234476.5	LINC02765	0.336848	-1.79908	2.64977	-0.678956	0.497166	NA
ENSG00000234477.1	ENSG00000234477	0	NA	NA	NA	NA	NA
ENSG00000234478.1	ACBD3-AS1	0.949873	-2.0958	1.71525	-1.22186	0.221761	NA
ENSG00000234479.3	AP1B1P1	0	NA	NA	NA	NA	NA
ENSG00000234480.1	MTCO2P18	0	NA	NA	NA	NA	NA
ENSG00000234481.2	ENSG00000234481	0	NA	NA	NA	NA	NA
ENSG00000234484.1	ENSG00000234484	0	NA	NA	NA	NA	NA
ENSG00000234485.5	OR7E46P	0	NA	NA	NA	NA	NA
ENSG00000234487.11	HLA-F	1.60445	0.810789	1.9262	0.420927	0.673808	NA
ENSG00000234488.1	RPL27P6	0	NA	NA	NA	NA	NA
ENSG00000234489.1	ALDH7A1P4	0	NA	NA	NA	NA	NA
ENSG00000234491.1	HNRNPA1P51	0	NA	NA	NA	NA	NA
ENSG00000234492.6	RPL34-DT	9.23851	0.573293	0.632875	0.905856	0.365012	NA
ENSG00000234493.5	RHOXF1P1	0	NA	NA	NA	NA	NA
ENSG00000234494.8	SP2-AS1	80.4762	-0.141794	0.249214	-0.568963	0.569381	0.786238
ENSG00000234495.7	TRIM27	42.6375	-3.12581	2.42614	-1.28839	0.19761	0.426647
ENSG00000234496.2	MRPS21P1	0	NA	NA	NA	NA	NA
ENSG00000234497.5	ERICH3-AS1	0	NA	NA	NA	NA	NA
ENSG00000234498.3	RPL13AP20	31.8869	0.542724	0.337494	1.6081	0.107813	0.287591
ENSG00000234500.1	ENSG00000234500	0.169215	-0.847375	3.96795	-0.213555	0.830894	NA
ENSG00000234502.2	FYTTD1P1	1.99839	0.11484	1.11446	0.103045	0.917927	NA
ENSG00000234503.1	ENSG00000234503	0	NA	NA	NA	NA	NA
ENSG00000234504.2	ENSG00000234504	0.44381	-0.674255	2.63243	-0.256134	0.797848	NA
ENSG00000234506.7	LINC01506	0	NA	NA	NA	NA	NA
ENSG00000234507.9	BRD2	33.1136	5.22409	3.17881	1.64341	0.100298	0.272933
ENSG00000234508.7	GPSM3	164.992	-0.629198	3.02161	-0.208233	0.835047	0.935434
ENSG00000234509.1	SOD1-DT	19.4074	-0.45511	0.414355	-1.09836	0.272048	NA
ENSG00000234510.1	HLA-DQB3	0	NA	NA	NA	NA	NA
ENSG00000234511.11	C5orf58	0	NA	NA	NA	NA	NA
ENSG00000234512.1	TLR12P	0	NA	NA	NA	NA	NA
ENSG00000234513.1	ENSG00000234513	0	NA	NA	NA	NA	NA
ENSG00000234514.8	LST1	0.673695	-2.80675	2.38775	-1.17548	0.239803	NA
ENSG00000234515.2	PPP1R2P1	0	NA	NA	NA	NA	NA
ENSG00000234518.2	PTGES3P1	36.0924	-0.462122	0.356676	-1.29563	0.195101	0.423147
ENSG00000234519.2	ENSG00000234519	0	NA	NA	NA	NA	NA
ENSG00000234520.8	HRAT17	32.575	0.0948024	0.391551	0.24212	0.808687	0.923643
ENSG00000234521.2	ENSG00000234521	0	NA	NA	NA	NA	NA
ENSG00000234522.1	ENSG00000234522	0	NA	NA	NA	NA	NA
ENSG00000234523.1	NDUFB1P2	0.301128	0.114394	2.71697	0.0421036	0.966416	NA
ENSG00000234524.1	RPL12P43	0	NA	NA	NA	NA	NA
ENSG00000234527.1	PCDH9-AS1	0	NA	NA	NA	NA	NA
ENSG00000234528.3	SUMO2P1	0	NA	NA	NA	NA	NA
ENSG00000234529.2	GAPDHP19	0	NA	NA	NA	NA	NA
ENSG00000234530.8	NFKBIL1	0	NA	NA	NA	NA	NA
ENSG00000234534.1	CSNK1G2P1	1.6721	-1.13505	1.31205	-0.865094	0.386987	NA
ENSG00000234535.1	ENSG00000234535	0.316893	1.87105	3.60826	0.518546	0.604077	NA
ENSG00000234537.1	ENSG00000234537	1.24383	-0.635611	1.4473	-0.439171	0.660538	NA
ENSG00000234538.1	ZNF114P1	0	NA	NA	NA	NA	NA
ENSG00000234539.9	ATF6B	284.739	-1.29652	0.777116	-1.66838	0.0952404	0.263643
ENSG00000234540.1	ENSG00000234540	0	NA	NA	NA	NA	NA
ENSG00000234541.2	CHEK2P5	0	NA	NA	NA	NA	NA
ENSG00000234542.1	ENSG00000234542	0.158446	1.07618	4.02499	0.267375	0.78918	NA
ENSG00000234544.2	PTGES3P5	0	NA	NA	NA	NA	NA
ENSG00000234545.8	FAM133B	1914.21	0.123974	0.0518583	2.39064	0.0168191	0.074443
ENSG00000234546.5	LNCTAM34A	11.6839	-0.290715	0.527146	-0.55149	0.581298	NA
ENSG00000234548.7	LINC02020	0.167632	-0.847375	3.97596	-0.213124	0.83123	NA
ENSG00000234549.8	ATAT1	111.203	-1.47035	0.645664	-2.27727	0.0227701	0.0944262
ENSG00000234551.2	LINC01309	0	NA	NA	NA	NA	NA
ENSG00000234553.1	ENSG00000234553	0	NA	NA	NA	NA	NA
ENSG00000234556.1	LINC00701	0	NA	NA	NA	NA	NA
ENSG00000234557.2	PPIAP90	0	NA	NA	NA	NA	NA
ENSG00000234558.1	API5P1	2.10893	-0.0785005	1.26697	-0.0619591	0.950595	NA
ENSG00000234559.1	RPL22P7	0	NA	NA	NA	NA	NA
ENSG00000234560.5	OR10G8	0	NA	NA	NA	NA	NA
ENSG00000234562.1	TPMTP2	0	NA	NA	NA	NA	NA
ENSG00000234564.1	HSPA8P20	0	NA	NA	NA	NA	NA
ENSG00000234565.1	COX6B1P1	0	NA	NA	NA	NA	NA
ENSG00000234566.1	RPL7AP71	0	NA	NA	NA	NA	NA
ENSG00000234567.1	ENSG00000234567	0	NA	NA	NA	NA	NA
ENSG00000234568.3	BIN2P1	0	NA	NA	NA	NA	NA
ENSG00000234569.1	RAD1P1	0	NA	NA	NA	NA	NA
ENSG00000234570.1	ZFRP1	0	NA	NA	NA	NA	NA
ENSG00000234571.3	H2BP2	0	NA	NA	NA	NA	NA
ENSG00000234572.1	LINC01800	0	NA	NA	NA	NA	NA
ENSG00000234573.1	ENSG00000234573	0	NA	NA	NA	NA	NA
ENSG00000234574.1	PAIP1P1	0	NA	NA	NA	NA	NA
ENSG00000234575.2	CTSLP8	0	NA	NA	NA	NA	NA
ENSG00000234576.2	MTND1P26	0	NA	NA	NA	NA	NA
ENSG00000234577.1	SYNE1-AS1	0.142682	-0.847373	4.08047	-0.207665	0.83549	NA
ENSG00000234578.1	ENSG00000234578	0	NA	NA	NA	NA	NA
ENSG00000234579.1	ENSG00000234579	0	NA	NA	NA	NA	NA
ENSG00000234580.1	ENSG00000234580	0	NA	NA	NA	NA	NA
ENSG00000234583.1	TSPY19P	0	NA	NA	NA	NA	NA
ENSG00000234584.1	ENSG00000234584	3.8706	-1.17782	1.09007	-1.0805	0.27992	NA
ENSG00000234585.7	CCT6P3	1.44804	4.0307	2.19692	1.83471	0.0665491	NA
ENSG00000234586.2	ENSG00000234586	0	NA	NA	NA	NA	NA
ENSG00000234587.1	MRPL50P1	0	NA	NA	NA	NA	NA
ENSG00000234588.1	FABP5P14	0	NA	NA	NA	NA	NA
ENSG00000234589.4	RPL13AP24	0.452996	-2.26903	2.50862	-0.904494	0.365733	NA
ENSG00000234590.1	GNG5P5	0	NA	NA	NA	NA	NA
ENSG00000234592.1	TJAP1P1	1.12669	-3.55931	1.71789	-2.07191	0.0382739	NA
ENSG00000234593.3	KAZN-AS1	9.65418	-0.741859	0.604451	-1.22733	0.2197	NA
ENSG00000234594.1	MTCO1P58	0	NA	NA	NA	NA	NA
ENSG00000234595.1	ENSG00000234595	0	NA	NA	NA	NA	NA
ENSG00000234597.2	ENSG00000234597	0.648149	1.52814	2.06365	0.740501	0.458996	NA
ENSG00000234599.1	HCG9	0	NA	NA	NA	NA	NA
ENSG00000234601.1	CHRM3-AS1	0.158446	1.07618	4.02499	0.267375	0.78918	NA
ENSG00000234602.9	MCIDAS	71.3107	-0.0337447	0.254131	-0.132785	0.894364	0.961368
ENSG00000234604.2	ENSG00000234604	0.19997	1.07618	3.83338	0.280739	0.77891	NA
ENSG00000234605.2	PSORS1C2	0	NA	NA	NA	NA	NA
ENSG00000234607.2	ENSG00000234607	0	NA	NA	NA	NA	NA
ENSG00000234608.9	MAPKAPK5-AS1	269.236	0.00273442	0.141723	0.0192942	0.984606	0.995157
ENSG00000234611.1	OR2AT2P	0.335264	-1.80513	3.63037	-0.49723	0.619027	NA
ENSG00000234612.1	H2AZP5	0	NA	NA	NA	NA	NA
ENSG00000234613.1	ENSG00000234613	0	NA	NA	NA	NA	NA
ENSG00000234614.1	C2CD4D-AS1	1.22448	-0.597062	2.00208	-0.29822	0.765535	NA
ENSG00000234616.9	JRK	932.599	-0.117248	0.084514	-1.38732	0.165345	0.380848
ENSG00000234617.2	SNRK-AS1	126.398	0.0090107	0.16088	0.0560089	0.955335	0.984557
ENSG00000234618.1	RPSAP9	12.9862	0.0802743	0.489751	0.163908	0.869803	NA
ENSG00000234619.1	RPL7P11	0	NA	NA	NA	NA	NA
ENSG00000234620.1	PUDPP1	0	NA	NA	NA	NA	NA
ENSG00000234622.6	ENSG00000234622	0	NA	NA	NA	NA	NA
ENSG00000234623.9	MOG	0	NA	NA	NA	NA	NA
ENSG00000234624.2	ENSG00000234624	2.15142	-0.0892132	1.25409	-0.0711381	0.943288	NA
ENSG00000234625.1	LINC00380	0	NA	NA	NA	NA	NA
ENSG00000234626.2	ENSG00000234626	1.22648	-1.46136	1.68062	-0.869538	0.384553	NA
ENSG00000234627.3	NUS1P3	0	NA	NA	NA	NA	NA
ENSG00000234629.1	WDR82P1	0.316893	1.87105	3.60826	0.518546	0.604077	NA
ENSG00000234630.1	ENSG00000234630	0	NA	NA	NA	NA	NA
ENSG00000234632.1	NECAP1P2	0	NA	NA	NA	NA	NA
ENSG00000234634.2	LINC02093	0	NA	NA	NA	NA	NA
ENSG00000234636.2	MED14OS	5.57127	0.895538	0.751812	1.19117	0.233586	NA
ENSG00000234637.1	RPS19P6	0	NA	NA	NA	NA	NA
ENSG00000234638.1	ENSG00000234638	0	NA	NA	NA	NA	NA
ENSG00000234639.1	ENSG00000234639	0	NA	NA	NA	NA	NA
ENSG00000234640.1	ENSG00000234640	0	NA	NA	NA	NA	NA
ENSG00000234642.9	PPP1R2P1	0	NA	NA	NA	NA	NA
ENSG00000234644.2	OTX2P1	0	NA	NA	NA	NA	NA
ENSG00000234645.3	YWHAEP5	8.44384	-0.831659	0.657401	-1.26507	0.205846	NA
ENSG00000234646.7	ENSG00000234646	0	NA	NA	NA	NA	NA
ENSG00000234647.2	ENSG00000234647	0.142682	-0.847373	4.08047	-0.207665	0.83549	NA
ENSG00000234648.1	ENSG00000234648	0.16204	1.07618	4.00527	0.268692	0.788167	NA
ENSG00000234650.6	PCCA-AS1	1.0501	2.34755	1.71163	1.37153	0.17021	NA
ENSG00000234651.10	BAG6	1285.07	-0.0907603	0.262481	-0.345779	0.729509	0.884066
ENSG00000234652.1	AGPAT5P1	0	NA	NA	NA	NA	NA
ENSG00000234653.1	LRRTM4-AS1	0	NA	NA	NA	NA	NA
ENSG00000234655.3	OR7E155P	0	NA	NA	NA	NA	NA
ENSG00000234658.1	RPL21P73	0	NA	NA	NA	NA	NA
ENSG00000234660.2	LINC00440	0	NA	NA	NA	NA	NA
ENSG00000234661.2	CHL1-AS1	0	NA	NA	NA	NA	NA
ENSG00000234663.7	LINC01934	7.45284	0.292219	0.670032	0.436126	0.662745	NA
ENSG00000234664.1	HMGN2P5	125.39	-0.665559	3.72654	-0.1786	NA	NA
ENSG00000234665.9	LERFS	3.84247	0.480129	0.915668	0.524349	0.600036	NA
ENSG00000234667.2	ACTL11P	0	NA	NA	NA	NA	NA
ENSG00000234668.3	ATP6V1G2	0	NA	NA	NA	NA	NA
ENSG00000234669.7	ZFP57	0	NA	NA	NA	NA	NA
ENSG00000234670.1	OR6C64P	0	NA	NA	NA	NA	NA
ENSG00000234671.1	MTCYBP5	0	NA	NA	NA	NA	NA
ENSG00000234673.1	ENSG00000234673	0	NA	NA	NA	NA	NA
ENSG00000234674.6	TCF19	0	NA	NA	NA	NA	NA
ENSG00000234675.1	ENSG00000234675	0	NA	NA	NA	NA	NA
ENSG00000234676.1	IFT74-AS1	0.535234	-0.832	2.6193	-0.317642	0.750757	NA
ENSG00000234677.1	ENSG00000234677	0	NA	NA	NA	NA	NA
ENSG00000234678.2	ELF3-AS1	6.90011	-0.105896	0.672123	-0.157555	0.874808	NA
ENSG00000234680.1	VN2R3P	0	NA	NA	NA	NA	NA
ENSG00000234681.1	HCG4P8	0	NA	NA	NA	NA	NA
ENSG00000234682.1	VDAC2P4	0	NA	NA	NA	NA	NA
ENSG00000234683.1	ENSG00000234683	0	NA	NA	NA	NA	NA
ENSG00000234684.8	SDCBP2-AS1	198.407	0.36761	0.143255	2.56612	0.0102844	0.0505663
ENSG00000234685.1	NUS1P2	0	NA	NA	NA	NA	NA
ENSG00000234686.1	ENSG00000234686	0	NA	NA	NA	NA	NA
ENSG00000234688.3	CACNG2-DT	0	NA	NA	NA	NA	NA
ENSG00000234690.7	EPCAM-DT	7.66662	-0.413511	0.673816	-0.613685	0.539423	NA
ENSG00000234692.1	ENSG00000234692	0.977821	1.02387	1.70688	0.599845	0.54861	NA
ENSG00000234693.1	RIPOR3-AS1	0	NA	NA	NA	NA	NA
ENSG00000234694.2	CDC20-DT	8.18301	0.0342618	0.849241	0.040344	0.967819	NA
ENSG00000234695.1	TFPI2-DT	0.327662	0.114394	2.68984	0.0425283	0.966078	NA
ENSG00000234696.1	GPR50-AS1	0	NA	NA	NA	NA	NA
ENSG00000234698.1	ENSG00000234698	4.88974	-0.365375	1.05025	-0.347893	0.72792	NA
ENSG00000234699.1	ENSG00000234699	4.13487	0.303182	0.92406	0.328097	0.742838	NA
ENSG00000234700.1	MTCO1P8	0	NA	NA	NA	NA	NA
ENSG00000234701.1	PRDX3P3	0	NA	NA	NA	NA	NA
ENSG00000234702.1	VDAC1P3	0.285364	-1.61076	3.65834	-0.440299	0.659721	NA
ENSG00000234703.1	ENSG00000234703	0.655324	-0.0293755	2.59386	-0.011325	0.990964	NA
ENSG00000234704.9	BRD2	1207.62	-0.0748801	0.174057	-0.430204	0.667047	0.851107
ENSG00000234705.3	HMGA1P4	7.45985	-0.797003	0.638451	-1.24834	0.211907	NA
ENSG00000234706.1	PRUNE1P1	0	NA	NA	NA	NA	NA
ENSG00000234707.5	SEC61G-DT	0.285364	-1.61076	3.65834	-0.440299	0.659721	NA
ENSG00000234709.2	UPF3AP3	49.3988	-0.104834	0.331004	-0.316715	0.75146	0.895739
ENSG00000234710.3	ENSG00000234710	0	NA	NA	NA	NA	NA
ENSG00000234711.1	TUBB8P11	0	NA	NA	NA	NA	NA
ENSG00000234712.1	ENSG00000234712	0	NA	NA	NA	NA	NA
ENSG00000234713.3	ENSG00000234713	0	NA	NA	NA	NA	NA
ENSG00000234714.1	ENSG00000234714	0	NA	NA	NA	NA	NA
ENSG00000234715.2	SLC26A5-AS1	0.167632	-0.847375	3.97596	-0.213124	0.83123	NA
ENSG00000234716.1	ENSG00000234716	0	NA	NA	NA	NA	NA
ENSG00000234717.2	TMEM212-AS1	0	NA	NA	NA	NA	NA
ENSG00000234718.8	ENSG00000234718	0	NA	NA	NA	NA	NA
ENSG00000234719.9	NPIPB2	320.615	-0.205273	0.128418	-1.59847	0.109937	0.291716
ENSG00000234720.3	ATP5F1AP8	0	NA	NA	NA	NA	NA
ENSG00000234721.3	LINC02092	0	NA	NA	NA	NA	NA
ENSG00000234722.5	LINC01287	0.16204	1.07618	4.00527	0.268692	0.788167	NA
ENSG00000234723.1	FCRL4P1	0	NA	NA	NA	NA	NA
ENSG00000234724.1	HDAC1P1	4.90136	0.565785	0.999758	0.565922	0.571447	NA
ENSG00000234726.1	ENSG00000234726	0	NA	NA	NA	NA	NA
ENSG00000234728.9	SNHG32	153.054	10.7651	3.90707	2.75528	0.00586422	0.0326191
ENSG00000234729.9	AGER	6.43806	-6.08308	1.34638	-4.51812	6.2392e-06	NA
ENSG00000234730.1	ENSG00000234730	0	NA	NA	NA	NA	NA
ENSG00000234731.2	MTND4LP16	0	NA	NA	NA	NA	NA
ENSG00000234732.1	RPEP5	0	NA	NA	NA	NA	NA
ENSG00000234735.1	ENSG00000234735	0	NA	NA	NA	NA	NA
ENSG00000234736.6	FAM170B-AS1	0	NA	NA	NA	NA	NA
ENSG00000234737.1	KRT18P15	3.10688	-1.88766	1.15131	-1.63958	0.101092	NA
ENSG00000234740.1	ENSG00000234740	5.36793	-0.737823	1.17053	-0.630332	0.528477	NA
ENSG00000234741.10	GAS5	2103.4	-0.315811	0.0543957	-5.80581	6.4055e-09	1.57026e-07
ENSG00000234742.1	RPL17P18	0.686091	2.96435	2.43855	1.21562	0.224131	NA
ENSG00000234743.1	EIF5AP4	0.506063	-2.39109	2.52114	-0.948415	0.342918	NA
ENSG00000234744.1	USP9YP26	0	NA	NA	NA	NA	NA
ENSG00000234745.14	HLA-B	1080.51	-0.0960484	0.0835127	-1.15011	0.2501	0.492792
ENSG00000234746.4	OR2J2	0	NA	NA	NA	NA	NA
ENSG00000234748.1	ENSG00000234748	0	NA	NA	NA	NA	NA
ENSG00000234749.5	FAM90A21P	0	NA	NA	NA	NA	NA
ENSG00000234750.1	ENSG00000234750	0	NA	NA	NA	NA	NA
ENSG00000234751.1	RPL15P16	0	NA	NA	NA	NA	NA
ENSG00000234752.1	LINC02676	0	NA	NA	NA	NA	NA
ENSG00000234753.7	FOXP4-AS1	6.7318	0.384764	0.878023	0.438216	0.661229	NA
ENSG00000234754.2	LINC02817	6.08235	0.44482	0.715117	0.622024	0.533926	NA
ENSG00000234756.1	LINC02621	0.817364	0.582756	2.03463	0.286418	0.774558	NA
ENSG00000234758.1	ENSG00000234758	0	NA	NA	NA	NA	NA
ENSG00000234761.2	MGAT4FP	0	NA	NA	NA	NA	NA
ENSG00000234763.3	ENSG00000234763	0.142682	-0.847373	4.08047	-0.207665	0.83549	NA
ENSG00000234764.2	E2F6P1	0	NA	NA	NA	NA	NA
ENSG00000234765.1	ELL2P3	0	NA	NA	NA	NA	NA
ENSG00000234766.2	LINC01496	3.12645	-1.8259	1.07093	-1.70497	0.0882009	NA
ENSG00000234767.2	LINC01052	0	NA	NA	NA	NA	NA
ENSG00000234768.1	ENSG00000234768	0	NA	NA	NA	NA	NA
ENSG00000234769.7	WASH4P	36.4437	-0.408602	0.37376	-1.09322	0.274297	0.52114
ENSG00000234770.1	GULOP	0	NA	NA	NA	NA	NA
ENSG00000234771.3	SLC25A25-AS1	189.712	0.0368636	0.150126	0.245551	0.80603	0.922918
ENSG00000234772.3	LINC00412	53.8333	-0.342463	0.296825	-1.15375	0.248601	0.491455
ENSG00000234773.9	ENSG00000234773	8.53685	0.628465	1.20537	0.521389	0.602096	NA
ENSG00000234775.2	ENSG00000234775	0.695264	0.0987168	1.89255	0.0521607	0.958401	NA
ENSG00000234776.5	FREY1	3.19693	-0.632394	0.966862	-0.654068	0.513068	NA
ENSG00000234777.3	LINC02529	0	NA	NA	NA	NA	NA
ENSG00000234779.1	BNC2-AS1	2.24907	-0.0445894	1.30802	-0.0340892	0.972806	NA
ENSG00000234780.1	ENSG00000234780	0	NA	NA	NA	NA	NA
ENSG00000234781.2	LINC01103	0	NA	NA	NA	NA	NA
ENSG00000234782.3	TPT1P9	5.54887	0.790045	0.804972	0.981456	0.326368	NA
ENSG00000234784.2	ENSG00000234784	0	NA	NA	NA	NA	NA
ENSG00000234785.1	EEF1GP5	0.611442	-1.31708	2.08131	-0.632814	0.526855	NA
ENSG00000234786.1	HLA-W	0	NA	NA	NA	NA	NA
ENSG00000234787.9	LINC00458	10.5993	-0.454099	0.568524	-0.798733	0.424445	NA
ENSG00000234788.1	HSPA8P3	14.0646	-0.848326	0.497769	-1.70426	0.0883328	NA
ENSG00000234789.1	ENSG00000234789	0.327662	0.114394	2.68984	0.0425283	0.966078	NA
ENSG00000234790.1	NUTF2P4	0	NA	NA	NA	NA	NA
ENSG00000234791.1	ENSG00000234791	0	NA	NA	NA	NA	NA
ENSG00000234792.1	ENSG00000234792	0	NA	NA	NA	NA	NA
ENSG00000234793.1	ENSG00000234793	0.167632	-0.847375	3.97596	-0.213124	0.83123	NA
ENSG00000234794.9	HLA-DRA	0	NA	NA	NA	NA	NA
ENSG00000234795.11	RFTN1P1	0	NA	NA	NA	NA	NA
ENSG00000234796.1	ENSG00000234796	0	NA	NA	NA	NA	NA
ENSG00000234797.5	RPS3AP6	45.9741	-0.0781215	0.328952	-0.237486	0.81228	0.92528
ENSG00000234798.6	DXO	0	NA	NA	NA	NA	NA
ENSG00000234799.1	HLA-N	0	NA	NA	NA	NA	NA
ENSG00000234800.2	PCMTD1P3	0.327662	0.114394	2.68984	0.0425283	0.966078	NA
ENSG00000234801.3	MORF4	1.40587	-0.224492	1.36523	-0.164435	0.869389	NA
ENSG00000234803.9	FAM197Y2	0	NA	NA	NA	NA	NA
ENSG00000234804.1	OR2J1	0	NA	NA	NA	NA	NA
ENSG00000234805.1	FAM151AP1	0.311897	-1.72017	2.64719	-0.649811	0.515815	NA
ENSG00000234806.1	RPL26P29	0	NA	NA	NA	NA	NA
ENSG00000234807.9	JUN-DT	125.338	0.6256	0.175898	3.5566	0.000375689	0.00330099
ENSG00000234809.8	NRM	47.6814	2.87252	2.93115	0.979996	NA	NA
ENSG00000234810.4	ENSG00000234810	1.63434	-4.09139	1.65619	-2.47036	0.0134976	NA
ENSG00000234811.1	ENSG00000234811	0	NA	NA	NA	NA	NA
ENSG00000234812.1	ENSG00000234812	0	NA	NA	NA	NA	NA
ENSG00000234813.1	ENSG00000234813	0	NA	NA	NA	NA	NA
ENSG00000234814.9	SVIL2P	35.3512	-0.461056	0.391369	-1.17806	0.238772	0.479242
ENSG00000234816.2	H2AC5P	13.9869	0.483612	0.510756	0.946855	0.343713	NA
ENSG00000234817.2	ECI2-DT	26.4078	-0.315121	0.401087	-0.785666	0.432063	0.681077
ENSG00000234818.1	ENSG00000234818	0.39994	2.15212	3.57416	0.602133	0.547086	NA
ENSG00000234819.1	ENSG00000234819	0.657334	0.036079	1.89214	0.0190678	0.984787	NA
ENSG00000234821.1	MRPS33P4	2.67373	0.253731	1.31761	0.192569	0.847296	NA
ENSG00000234825.3	XRCC6P2	4.04345	-0.693092	0.891303	-0.777616	0.436795	NA
ENSG00000234826.1	ENSG00000234826	0	NA	NA	NA	NA	NA
ENSG00000234828.9	IQCM	0.538401	-0.841364	2.62035	-0.321089	0.748143	NA
ENSG00000234829.4	IFNA17	0	NA	NA	NA	NA	NA
ENSG00000234830.9	FAM197Y9	0	NA	NA	NA	NA	NA
ENSG00000234831.1	ENSG00000234831	0.142682	-0.847373	4.08047	-0.207665	0.83549	NA
ENSG00000234832.1	NXT1-AS1	11.7089	-0.785471	0.572018	-1.37316	0.169703	NA
ENSG00000234834.10	HLA-DPB2	0	NA	NA	NA	NA	NA
ENSG00000234835.1	PHB1P13	3.47368	0.1714	1.26877	0.135092	0.892539	NA
ENSG00000234836.7	AIF1	0	NA	NA	NA	NA	NA
ENSG00000234837.1	ENSG00000234837	0	NA	NA	NA	NA	NA
ENSG00000234838.3	PPIAP78	0.158446	1.07618	4.02499	0.267375	0.78918	NA
ENSG00000234839.1	RPS26P30	0	NA	NA	NA	NA	NA
ENSG00000234840.2	LINC01239	3.71974	0.0963773	0.927322	0.103931	0.917224	NA
ENSG00000234841.4	ENSG00000234841	4.15761	1.44847	0.942762	1.53641	0.124437	NA
ENSG00000234842.1	MTCO2P16	0	NA	NA	NA	NA	NA
ENSG00000234844.1	CDC42P2	0	NA	NA	NA	NA	NA
ENSG00000234846.7	NEU1	57.5958	1.41268	0.6283	2.24842	0.0245494	0.0995986
ENSG00000234848.1	ENSG00000234848	0.335264	-1.80513	3.63037	-0.49723	0.619027	NA
ENSG00000234849.1	HLA-W	0	NA	NA	NA	NA	NA
ENSG00000234850.1	MTND2P3	0	NA	NA	NA	NA	NA
ENSG00000234851.4	RPL23AP42	94.1861	-0.116225	0.215666	-0.538913	0.589947	0.799581
ENSG00000234852.2	ZBTB12	19.6146	7.80095	3.90912	1.99558	0.04598	NA
ENSG00000234853.2	NDUFA5P3	0	NA	NA	NA	NA	NA
ENSG00000234854.1	LINC00676	0	NA	NA	NA	NA	NA
ENSG00000234855.2	SLIT1-AS1	0	NA	NA	NA	NA	NA
ENSG00000234856.1	UBDP1	0	NA	NA	NA	NA	NA
ENSG00000234857.2	HNRNPUL2-BSCL2	1917.7	-0.185428	0.248809	-0.745264	0.456112	0.701826
ENSG00000234858.1	LINC01149	1.87265	2.22068	1.95778	1.13428	0.256676	NA
ENSG00000234859.5	ENSG00000234859	0	NA	NA	NA	NA	NA
ENSG00000234860.2	ENSG00000234860	0	NA	NA	NA	NA	NA
ENSG00000234861.2	ATP5F1AP1	0.142682	-0.847373	4.08047	-0.207665	0.83549	NA
ENSG00000234862.1	ENSG00000234862	0	NA	NA	NA	NA	NA
ENSG00000234863.1	ENSG00000234863	0	NA	NA	NA	NA	NA
ENSG00000234864.2	LINC02632	0	NA	NA	NA	NA	NA
ENSG00000234865.3	ADH5P5	0	NA	NA	NA	NA	NA
ENSG00000234869.1	LINC02925	3.60179	1.44972	1.12218	1.29188	0.196399	NA
ENSG00000234872.2	ENSG00000234872	0	NA	NA	NA	NA	NA
ENSG00000234876.5	NOTCH4	11.7038	-0.616729	1.68122	-0.366833	0.713744	NA
ENSG00000234877.2	ENSG00000234877	0	NA	NA	NA	NA	NA
ENSG00000234878.1	HSPE1P1	0	NA	NA	NA	NA	NA
ENSG00000234880.1	LINC00163	0	NA	NA	NA	NA	NA
ENSG00000234881.1	PIGFP2	0	NA	NA	NA	NA	NA
ENSG00000234882.1	EIF3EP1	68.1112	0.0356207	0.281887	0.126365	0.899443	0.963596
ENSG00000234883.7	MIR155HG	211.937	0.578137	0.178492	3.23901	0.00119947	0.00891037
ENSG00000234884.2	GRK3-AS1	0.679499	-1.36653	1.86045	-0.734515	0.462635	NA
ENSG00000234886.1	MTND5P26	78.8238	0.279709	0.391785	0.713936	0.475266	0.716784
ENSG00000234888.1	OFD1P15Y	0	NA	NA	NA	NA	NA
ENSG00000234889.2	KPNB1P1	0	NA	NA	NA	NA	NA
ENSG00000234890.1	HNRNPDLP2	0	NA	NA	NA	NA	NA
ENSG00000234891.1	ENSG00000234891	0	NA	NA	NA	NA	NA
ENSG00000234892.1	ENSG00000234892	0	NA	NA	NA	NA	NA
ENSG00000234893.6	HCG18	0	NA	NA	NA	NA	NA
ENSG00000234894.1	ENSG00000234894	0	NA	NA	NA	NA	NA
ENSG00000234895.1	OR52X1P	0	NA	NA	NA	NA	NA
ENSG00000234896.1	OR7E62P	0	NA	NA	NA	NA	NA
ENSG00000234898.1	CHEK2P3	0	NA	NA	NA	NA	NA
ENSG00000234899.12	SOX9-AS1	7.08834	0.425828	0.715858	0.594849	0.551944	NA
ENSG00000234900.1	ENSG00000234900	0	NA	NA	NA	NA	NA
ENSG00000234901.1	MTND6P13	0.16204	1.07618	4.00527	0.268692	0.788167	NA
ENSG00000234902.6	ENSG00000234902	18.6069	-0.109859	0.415551	-0.26437	0.791495	NA
ENSG00000234903.1	ENSG00000234903	0	NA	NA	NA	NA	NA
ENSG00000234904.1	RPL13P	0	NA	NA	NA	NA	NA
ENSG00000234906.11	APOC2	0	NA	NA	NA	NA	NA
ENSG00000234907.1	ENSG00000234907	0	NA	NA	NA	NA	NA
ENSG00000234910.2	IL6RP1	0	NA	NA	NA	NA	NA
ENSG00000234911.5	TEX21P	6.97407	-0.247599	1.03249	-0.239808	0.810479	NA
ENSG00000234912.12	SNHG20	338.827	-0.395574	0.123959	-3.19117	0.00141698	0.0102295
ENSG00000234913.1	ENSG00000234913	40.2229	-0.104898	0.305452	-0.34342	0.731283	0.885336
ENSG00000234915.1	ENSG00000234915	0	NA	NA	NA	NA	NA
ENSG00000234917.2	ENSG00000234917	6.50899	0.783154	0.700934	1.1173	0.263866	NA
ENSG00000234918.1	ENSG00000234918	0	NA	NA	NA	NA	NA
ENSG00000234919.1	LINC01827	0	NA	NA	NA	NA	NA
ENSG00000234920.3	ATP6V1G2	1.19982	3.75616	3.26752	1.14955	0.250331	NA
ENSG00000234921.1	ENSG00000234921	0	NA	NA	NA	NA	NA
ENSG00000234922.1	TSEN15P3	0	NA	NA	NA	NA	NA
ENSG00000234925.2	ATP5PDP4	0.285364	-1.61076	3.65834	-0.440299	0.659721	NA
ENSG00000234927.1	HMGN1P18	4.58481	-0.248788	1.10114	-0.225937	0.82125	NA
ENSG00000234928.3	LINC01659	0.452996	-2.26903	2.50862	-0.904494	0.365733	NA
ENSG00000234929.3	ENSG00000234929	0	NA	NA	NA	NA	NA
ENSG00000234931.1	MARK2P15	0	NA	NA	NA	NA	NA
ENSG00000234932.2	ENSG00000234932	0	NA	NA	NA	NA	NA
ENSG00000234933.1	CDC42P1	0	NA	NA	NA	NA	NA
ENSG00000234934.1	MTND5P29	0	NA	NA	NA	NA	NA
ENSG00000234936.1	ENSG00000234936	2.3011	0.11612	1.02552	0.11323	0.909848	NA
ENSG00000234937.1	ENSG00000234937	0.301128	0.114394	2.71697	0.0421036	0.966416	NA
ENSG00000234938.2	ENSG00000234938	0	NA	NA	NA	NA	NA
ENSG00000234939.1	MTND2P18	0	NA	NA	NA	NA	NA
ENSG00000234940.1	ENSG00000234940	0	NA	NA	NA	NA	NA
ENSG00000234941.1	ENSG00000234941	0	NA	NA	NA	NA	NA
ENSG00000234942.3	GRID1-AS1	0	NA	NA	NA	NA	NA
ENSG00000234943.2	ENSG00000234943	0.167632	-0.847375	3.97596	-0.213124	0.83123	NA
ENSG00000234944.1	LINC02623	0	NA	NA	NA	NA	NA
ENSG00000234945.8	GTF3C2-AS1	0.907575	-3.27219	1.90714	-1.71576	0.0862053	NA
ENSG00000234946.1	SDHCP3	7.77392	-0.0102456	0.689906	-0.0148507	0.988151	NA
ENSG00000234947.8	STK19	5.77902	0.191141	2.19343	0.0871425	0.930558	NA
ENSG00000234948.2	LINC01524	42.7525	0.332362	0.361013	0.920637	0.35724	0.609246
ENSG00000234949.2	RAB17-DT	0	NA	NA	NA	NA	NA
ENSG00000234950.1	RBMY2OP	0	NA	NA	NA	NA	NA
ENSG00000234951.9	SAPCD1	0	NA	NA	NA	NA	NA
ENSG00000234952.2	LINC02674	0	NA	NA	NA	NA	NA
ENSG00000234953.2	ENSG00000234953	0	NA	NA	NA	NA	NA
ENSG00000234954.3	MAS1L	0	NA	NA	NA	NA	NA
ENSG00000234956.7	LINC02539	0.167632	-0.847375	3.97596	-0.213124	0.83123	NA
ENSG00000234958.6	FABP5P13	0	NA	NA	NA	NA	NA
ENSG00000234961.1	ENSG00000234961	13.0128	0.125781	0.573158	0.219452	0.826298	NA
ENSG00000234962.6	LINC00700	0	NA	NA	NA	NA	NA
ENSG00000234964.4	FABP5P7	0.428045	-2.18882	3.52831	-0.620359	0.535021	NA
ENSG00000234965.3	SHISA8	0.16204	1.07618	4.00527	0.268692	0.788167	NA
ENSG00000234966.1	LINC01623	0	NA	NA	NA	NA	NA
ENSG00000234967.2	ENSG00000234967	0	NA	NA	NA	NA	NA
ENSG00000234968.1	HLA-DQB3	0	NA	NA	NA	NA	NA
ENSG00000234969.1	AARSD1P1	12.979	0.142585	0.485117	0.293919	0.76882	NA
ENSG00000234970.1	MCCD1P2	0	NA	NA	NA	NA	NA
ENSG00000234973.5	LINC02658	0	NA	NA	NA	NA	NA
ENSG00000234975.6	FTH1P2	8.05701	-0.757579	3.29737	-0.229753	0.818284	NA
ENSG00000234977.1	ENSG00000234977	0	NA	NA	NA	NA	NA
ENSG00000234979.1	ENSG00000234979	0	NA	NA	NA	NA	NA
ENSG00000234980.1	WASF5P	0	NA	NA	NA	NA	NA
ENSG00000234981.1	RPL7AP20	2.38693	0.520851	1.06297	0.489995	0.624137	NA
ENSG00000234982.1	RPL7AP47	0	NA	NA	NA	NA	NA
ENSG00000234983.1	ENSG00000234983	0.623794	-2.71771	2.3725	-1.14551	0.251999	NA
ENSG00000234984.1	FMO10P	0	NA	NA	NA	NA	NA
ENSG00000234985.2	ENSG00000234985	1.55738	-0.77168	1.60286	-0.481438	0.630205	NA
ENSG00000234986.1	ENSG00000234986	1.37857	0.952391	1.61191	0.590847	0.554623	NA
ENSG00000234988.4	LINC01849	0.16204	1.07618	4.00527	0.268692	0.788167	NA
ENSG00000234992.1	GPR53P	0	NA	NA	NA	NA	NA
ENSG00000234993.1	CUBNP2	0	NA	NA	NA	NA	NA
ENSG00000234995.1	RPS3AP28	0	NA	NA	NA	NA	NA
ENSG00000234996.5	ACTG1P25	2.00456	-4.40042	2.12773	-2.06813	0.0386275	NA
ENSG00000234997.3	LINC02966	48.2808	0.033906	0.301031	0.112633	0.910321	0.967324
ENSG00000234998.1	ENSG00000234998	0.338431	-1.81656	3.62909	-0.500555	0.616684	NA
ENSG00000234999.1	SNRPCP19	6.71214	-0.61079	0.697199	-0.876062	0.380996	NA
ENSG00000235001.3	EIF4A1P2	2.74573	-1.02111	1.17845	-0.866486	0.386224	NA
ENSG00000235002.1	ENSG00000235002	0	NA	NA	NA	NA	NA
ENSG00000235004.1	USP9YP30	0	NA	NA	NA	NA	NA
ENSG00000235005.1	ENSG00000235005	0	NA	NA	NA	NA	NA
ENSG00000235007.3	ENSG00000235007	1.64035	-1.01293	1.5732	-0.643867	0.519662	NA
ENSG00000235008.1	ENSG00000235008	3.80038	-0.897822	1.0514	-0.853928	0.393145	NA
ENSG00000235009.1	LINC01883	0	NA	NA	NA	NA	NA
ENSG00000235010.1	JAKMIP3-AS1	0	NA	NA	NA	NA	NA
ENSG00000235011.2	ENSG00000235011	0	NA	NA	NA	NA	NA
ENSG00000235012.1	JCADP1	0.82655	-0.559146	1.80343	-0.310046	0.756526	NA
ENSG00000235013.1	COX20P2	2.81176	0.963948	1.07568	0.896128	0.370184	NA
ENSG00000235014.1	REREP2Y	0	NA	NA	NA	NA	NA
ENSG00000235015.1	GEMIN2P1	0	NA	NA	NA	NA	NA
ENSG00000235016.1	SEMA3F-AS1	1.1786	0.605231	1.62522	0.372399	0.709596	NA
ENSG00000235017.9	C2	2.53514	4.8536	3.09522	1.5681	0.116859	NA
ENSG00000235018.1	RPL17P48	19.6904	-0.0486123	0.424128	-0.114617	0.908749	NA
ENSG00000235020.5	ENSG00000235020	0	NA	NA	NA	NA	NA
ENSG00000235021.1	ENSG00000235021	0.860898	0.671955	1.79824	0.373674	0.708647	NA
ENSG00000235022.8	RNF39	0	NA	NA	NA	NA	NA
ENSG00000235023.1	ENSG00000235023	0.834364	0.723816	1.79559	0.403107	0.686869	NA
ENSG00000235024.2	CDK5R2-AS1	2.09878	0.628421	1.17938	0.532841	0.594143	NA
ENSG00000235025.8	TRIM10	0	NA	NA	NA	NA	NA
ENSG00000235026.8	DPP10-AS1	0	NA	NA	NA	NA	NA
ENSG00000235027.1	PRADX	0.666732	1.60367	2.08308	0.769853	0.441387	NA
ENSG00000235028.3	HMGN1P30	0	NA	NA	NA	NA	NA
ENSG00000235029.1	MNX1-AS2	0	NA	NA	NA	NA	NA
ENSG00000235030.3	IER3	199.094	-0.0930718	3.7259	-0.0249797	NA	NA
ENSG00000235032.1	BMP7-AS1	0	NA	NA	NA	NA	NA
ENSG00000235033.7	DAAM2-AS1	36.6548	0.2597	0.312342	0.831461	0.405713	0.656329
ENSG00000235034.7	C19orf81	4.10169	-1.32315	0.913586	-1.44831	0.147532	NA
ENSG00000235035.1	ENSG00000235035	0	NA	NA	NA	NA	NA
ENSG00000235036.4	ENSG00000235036	1.98341	0.555084	1.25944	0.440739	0.659402	NA
ENSG00000235038.1	ENSG00000235038	0.19997	1.07618	3.83338	0.280739	0.77891	NA
ENSG00000235039.1	MTND6P12	0	NA	NA	NA	NA	NA
ENSG00000235040.1	MTCO3P1	0	NA	NA	NA	NA	NA
ENSG00000235042.1	SMARCAL1-AS1	0.142682	-0.847373	4.08047	-0.207665	0.83549	NA
ENSG00000235043.3	TECRP1	5.10314	1.3282	0.787588	1.68642	0.0917156	NA
ENSG00000235044.1	PPIAP3	1.7627	0.380591	1.2661	0.300601	0.763719	NA
ENSG00000235045.2	RPL7P8	0	NA	NA	NA	NA	NA
ENSG00000235047.1	ENSG00000235047	0	NA	NA	NA	NA	NA
ENSG00000235049.1	LINC00940	0	NA	NA	NA	NA	NA
ENSG00000235050.6	MLIP-AS1	0	NA	NA	NA	NA	NA
ENSG00000235051.3	ENSG00000235051	1.54713	-2.91763	1.63282	-1.78686	0.0739594	NA
ENSG00000235052.1	ENSG00000235052	0	NA	NA	NA	NA	NA
ENSG00000235054.4	LINC01777	0	NA	NA	NA	NA	NA
ENSG00000235055.3	ENSG00000235055	2.53696	-1.29954	1.25901	-1.03219	0.301983	NA
ENSG00000235056.1	ENSG00000235056	0	NA	NA	NA	NA	NA
ENSG00000235058.1	ZMYND10-AS1	0	NA	NA	NA	NA	NA
ENSG00000235059.5	ENSG00000235059	0	NA	NA	NA	NA	NA
ENSG00000235060.1	VDAC1P4	0.169215	-0.847375	3.96795	-0.213555	0.830894	NA
ENSG00000235061.3	UBE2V1P7	0.19997	1.07618	3.83338	0.280739	0.77891	NA
ENSG00000235062.4	BCRP5	0	NA	NA	NA	NA	NA
ENSG00000235064.1	SLC25A5P2	0	NA	NA	NA	NA	NA
ENSG00000235065.1	RPL24P2	0.479529	-2.3293	2.06379	-1.12865	0.259044	NA
ENSG00000235066.7	ENSG00000235066	0.19997	1.07618	3.83338	0.280739	0.77891	NA
ENSG00000235067.10	TUBB	0	NA	NA	NA	NA	NA
ENSG00000235068.9	POU5F1	5.77896	-0.976036	2.05268	-0.475494	0.634435	NA
ENSG00000235069.2	ENSG00000235069	0	NA	NA	NA	NA	NA
ENSG00000235070.3	ENSG00000235070	13.2278	-0.513944	0.559848	-0.918006	0.358616	NA
ENSG00000235071.1	ENSG00000235071	0.463168	0.954834	2.17701	0.438599	0.660952	NA
ENSG00000235072.2	ARNILA	8.72506	-0.901562	0.690157	-1.30631	0.191446	NA
ENSG00000235074.1	ENSG00000235074	0	NA	NA	NA	NA	NA
ENSG00000235076.2	GAPDHP52	1.29752	0.114795	1.44624	0.0793747	0.936735	NA
ENSG00000235077.1	ENSG00000235077	0	NA	NA	NA	NA	NA
ENSG00000235078.1	ENSG00000235078	3.36162	0.611406	1.08493	0.563542	0.573066	NA
ENSG00000235079.1	ZRANB2-AS1	0.304722	0.114394	2.71306	0.0421643	0.966368	NA
ENSG00000235080.2	MTND5P23	0	NA	NA	NA	NA	NA
ENSG00000235081.1	ENSG00000235081	3.9994	5.50208	3.05236	1.80257	0.0714565	NA
ENSG00000235082.2	SUMO1P3	2.79763	-0.358651	1.05267	-0.340706	0.733325	NA
ENSG00000235083.1	ENSG00000235083	0	NA	NA	NA	NA	NA
ENSG00000235084.3	CHCHD2P6	1.78881	0.347926	1.34473	0.258732	0.795842	NA
ENSG00000235085.3	ENSG00000235085	0	NA	NA	NA	NA	NA
ENSG00000235086.1	FNDC1-IT1	0.167632	-0.847375	3.97596	-0.213124	0.83123	NA
ENSG00000235088.1	ENSG00000235088	2.27454	-1.75696	1.21495	-1.44612	0.148144	NA
ENSG00000235089.1	ENSG00000235089	0	NA	NA	NA	NA	NA
ENSG00000235090.1	RPL7L1P3	15.0696	-1.05171	0.521232	-2.01774	0.0436182	NA
ENSG00000235091.2	ENSG00000235091	0	NA	NA	NA	NA	NA
ENSG00000235092.7	ID2-AS1	23.5112	0.896035	0.399742	2.24153	0.0249916	0.100979
ENSG00000235094.3	ENSG00000235094	0	NA	NA	NA	NA	NA
ENSG00000235095.1	GPCPD1P1	0.463168	0.954834	2.17701	0.438599	0.660952	NA
ENSG00000235096.2	ENSG00000235096	0	NA	NA	NA	NA	NA
ENSG00000235097.1	LINC00330	0.327662	0.114394	2.68984	0.0425283	0.966078	NA
ENSG00000235098.9	ANKRD65	0	NA	NA	NA	NA	NA
ENSG00000235099.1	ENSG00000235099	0	NA	NA	NA	NA	NA
ENSG00000235100.6	ENSG00000235100	55.2874	0.0476227	0.246349	0.193314	0.846713	0.93998
ENSG00000235101.1	SETP9	0	NA	NA	NA	NA	NA
ENSG00000235102.1	ADI1P1	0.167632	-0.847375	3.97596	-0.213124	0.83123	NA
ENSG00000235105.1	ENSG00000235105	3.0913	-0.08	0.967952	-0.0826487	0.934131	NA
ENSG00000235106.10	BRD3OS	941.441	-0.0283574	0.0827711	-0.342601	0.731899	0.885533
ENSG00000235107.3	RING1	0	NA	NA	NA	NA	NA
ENSG00000235108.1	IFNA12P	0	NA	NA	NA	NA	NA
ENSG00000235109.8	ZSCAN31	59.7965	-0.306007	0.26348	-1.1614	0.245477	0.487432
ENSG00000235110.5	RPS17P10	0	NA	NA	NA	NA	NA
ENSG00000235111.1	ENSG00000235111	1.83297	0.986815	1.32035	0.747391	0.454828	NA
ENSG00000235112.1	HSPE1P27	0	NA	NA	NA	NA	NA
ENSG00000235113.1	ENSG00000235113	0	NA	NA	NA	NA	NA
ENSG00000235115.3	CHCHD2P8	0	NA	NA	NA	NA	NA
ENSG00000235116.1	ENSG00000235116	0	NA	NA	NA	NA	NA
ENSG00000235118.9	FAM237A	0.16204	1.07618	4.00527	0.268692	0.788167	NA
ENSG00000235119.1	ENSG00000235119	0	NA	NA	NA	NA	NA
ENSG00000235120.1	BSN-AS1	0	NA	NA	NA	NA	NA
ENSG00000235121.1	ENSG00000235121	2.89577	-0.604995	1.11976	-0.540291	0.588997	NA
ENSG00000235122.4	ENSG00000235122	0	NA	NA	NA	NA	NA
ENSG00000235123.5	DSCAM-AS1	0	NA	NA	NA	NA	NA
ENSG00000235124.1	KRT8P17	0	NA	NA	NA	NA	NA
ENSG00000235125.8	NFKBIL1	84.4793	-0.577572	0.300212	-1.92388	0.0543691	0.177405
ENSG00000235126.1	ENSG00000235126	0	NA	NA	NA	NA	NA
ENSG00000235127.1	ENSG00000235127	0	NA	NA	NA	NA	NA
ENSG00000235128.1	ENSG00000235128	48.5132	-0.00793895	0.33589	-0.0236355	0.981143	0.993651
ENSG00000235129.1	FABP7P2	0	NA	NA	NA	NA	NA
ENSG00000235131.1	TP73-AS2	0	NA	NA	NA	NA	NA
ENSG00000235132.8	OR2H1	0	NA	NA	NA	NA	NA
ENSG00000235133.1	RPL35AP22	0	NA	NA	NA	NA	NA
ENSG00000235134.7	CYP21A2	0	NA	NA	NA	NA	NA
ENSG00000235135.1	TSBP1-AS1	0	NA	NA	NA	NA	NA
ENSG00000235136.1	PSMA5P1	0	NA	NA	NA	NA	NA
ENSG00000235137.2	HSP90AB6P	0	NA	NA	NA	NA	NA
ENSG00000235138.1	ENSG00000235138	0.720426	3.00928	1.95463	1.53957	0.123666	NA
ENSG00000235139.2	LINC03017	0	NA	NA	NA	NA	NA
ENSG00000235140.2	ENSG00000235140	0	NA	NA	NA	NA	NA
ENSG00000235141.1	COX6CP17	0	NA	NA	NA	NA	NA
ENSG00000235142.12	LINC02532	0.500471	-0.841915	2.64531	-0.318267	0.750282	NA
ENSG00000235143.1	ENSG00000235143	0	NA	NA	NA	NA	NA
ENSG00000235144.1	HLA-W	0	NA	NA	NA	NA	NA
ENSG00000235145.2	RPSAP16	14.7575	-0.259553	0.604772	-0.429175	0.667796	NA
ENSG00000235146.2	ENSG00000235146	0	NA	NA	NA	NA	NA
ENSG00000235147.1	ENSG00000235147	0.142682	-0.847373	4.08047	-0.207665	0.83549	NA
ENSG00000235148.2	HMGB3P23	0	NA	NA	NA	NA	NA
ENSG00000235149.1	ENSG00000235149	0	NA	NA	NA	NA	NA
ENSG00000235150.1	RCBTB2P1	0	NA	NA	NA	NA	NA
ENSG00000235151.1	ENSG00000235151	0	NA	NA	NA	NA	NA
ENSG00000235152.1	ENSG00000235152	0	NA	NA	NA	NA	NA
ENSG00000235154.1	ENSG00000235154	0	NA	NA	NA	NA	NA
ENSG00000235155.4	B3GALT4	0.491712	0.950252	2.61318	0.363638	0.716128	NA
ENSG00000235156.6	TMEM30CP	0.158446	1.07618	4.02499	0.267375	0.78918	NA
ENSG00000235158.1	ENSG00000235158	0	NA	NA	NA	NA	NA
ENSG00000235159.2	LINC02939	9.64744	0.0346519	0.649946	0.053315	0.957481	NA
ENSG00000235160.3	LINC02248	0	NA	NA	NA	NA	NA
ENSG00000235162.9	C12orf75	3585.72	-0.0541257	0.0462734	-1.16969	0.242124	0.483595
ENSG00000235163.2	RPL7AP81	0	NA	NA	NA	NA	NA
ENSG00000235165.2	CDK5P1	0	NA	NA	NA	NA	NA
ENSG00000235166.8	LINC01440	0	NA	NA	NA	NA	NA
ENSG00000235168.1	ENSG00000235168	0	NA	NA	NA	NA	NA
ENSG00000235169.11	SMIM1	0.989217	1.11457	1.58986	0.701053	0.48327	NA
ENSG00000235170.1	MTND1P31	0	NA	NA	NA	NA	NA
ENSG00000235171.1	HNRNPA1P2	0	NA	NA	NA	NA	NA
ENSG00000235172.9	LINC01366	9.08249	0.747426	0.62179	1.20206	0.229342	NA
ENSG00000235173.7	HGH1	171.285	-0.141127	0.165369	-0.853403	0.393436	0.644233
ENSG00000235174.1	RPL39P3	5.10086	0.827553	1.02196	0.809771	0.418072	NA
ENSG00000235175.1	RPL26P37	0	NA	NA	NA	NA	NA
ENSG00000235176.6	POLR1H	28.9278	0.368488	1.05808	0.34826	0.727645	0.882992
ENSG00000235178.4	ZNF311	0	NA	NA	NA	NA	NA
ENSG00000235180.1	LINC00601	1.95924	0.993794	1.4882	0.667781	0.504273	NA
ENSG00000235181.1	ENSG00000235181	0	NA	NA	NA	NA	NA
ENSG00000235182.1	ENSG00000235182	0	NA	NA	NA	NA	NA
ENSG00000235183.3	SRP14P3	17.1584	0.0468355	0.422849	0.110762	0.911805	NA
ENSG00000235184.1	ZNF90P2	0	NA	NA	NA	NA	NA
ENSG00000235185.1	MICOS10-DT	0	NA	NA	NA	NA	NA
ENSG00000235186.1	ENSG00000235186	0	NA	NA	NA	NA	NA
ENSG00000235189.2	ENSG00000235189	1.18297	1.38062	1.69022	0.816827	0.414027	NA
ENSG00000235190.1	ENSG00000235190	0	NA	NA	NA	NA	NA
ENSG00000235191.1	NUCB1-AS1	0	NA	NA	NA	NA	NA
ENSG00000235192.1	ENSG00000235192	0.463168	0.954834	2.17701	0.438599	0.660952	NA
ENSG00000235194.9	PPP1R3E	446.208	0.329004	0.100892	3.26096	0.00111037	0.00836067
ENSG00000235195.1	OR2P1P	0	NA	NA	NA	NA	NA
ENSG00000235196.3	ENSG00000235196	0.142682	-0.847373	4.08047	-0.207665	0.83549	NA
ENSG00000235197.1	ZNF33CP	0	NA	NA	NA	NA	NA
ENSG00000235198.1	ENSG00000235198	0	NA	NA	NA	NA	NA
ENSG00000235199.1	CYP2C58P	0	NA	NA	NA	NA	NA
ENSG00000235200.5	LINC01702	0	NA	NA	NA	NA	NA
ENSG00000235201.1	LINC02578	0	NA	NA	NA	NA	NA
ENSG00000235202.2	LINC01525	0	NA	NA	NA	NA	NA
ENSG00000235203.2	TBC1D3P3	0	NA	NA	NA	NA	NA
ENSG00000235204.1	ENSG00000235204	1.29031	-2.59739	1.61553	-1.60776	0.107888	NA
ENSG00000235205.1	TATDN2P3	0.479529	-2.3293	2.06379	-1.12865	0.259044	NA
ENSG00000235207.1	TUBBP6	0.142682	-0.847373	4.08047	-0.207665	0.83549	NA
ENSG00000235208.2	RPL7AP13	0	NA	NA	NA	NA	NA
ENSG00000235209.1	ENSG00000235209	0.316893	1.87105	3.60826	0.518546	0.604077	NA
ENSG00000235211.4	TMSB10P2	0	NA	NA	NA	NA	NA
ENSG00000235213.1	OR6E1P	0.19997	1.07618	3.83338	0.280739	0.77891	NA
ENSG00000235214.1	FAM83C-AS1	1.78265	-0.690852	1.20348	-0.574043	0.565939	NA
ENSG00000235215.2	ENSG00000235215	0	NA	NA	NA	NA	NA
ENSG00000235217.7	TSPY26P	1.31066	0.717576	1.92171	0.373405	0.708847	NA
ENSG00000235218.2	DNAJC17P1	0	NA	NA	NA	NA	NA
ENSG00000235219.1	ENSG00000235219	0	NA	NA	NA	NA	NA
ENSG00000235220.10	HLA-F	3.01048	5.10094	3.06736	1.66297	0.096318	NA
ENSG00000235221.3	LINC00383	0	NA	NA	NA	NA	NA
ENSG00000235222.12	MSH5	60.02	-0.0561	2.69966	-0.0207804	0.983421	0.994265
ENSG00000235223.1	TMPOP1	0	NA	NA	NA	NA	NA
ENSG00000235224.1	ENSG00000235224	0	NA	NA	NA	NA	NA
ENSG00000235225.1	RPL31P17	0.369185	0.114394	2.65299	0.0431189	0.965607	NA
ENSG00000235226.1	ENSG00000235226	0	NA	NA	NA	NA	NA
ENSG00000235227.1	VN1R38P	0	NA	NA	NA	NA	NA
ENSG00000235228.2	ENSG00000235228	0	NA	NA	NA	NA	NA
ENSG00000235232.1	MRPS18BP2	0	NA	NA	NA	NA	NA
ENSG00000235233.9	MICA	111.067	-0.28634	0.200034	-1.43145	0.1523	0.362629
ENSG00000235235.6	IGKV1OR2-1	0	NA	NA	NA	NA	NA
ENSG00000235236.1	ENSG00000235236	1.97361	-1.41911	1.33597	-1.06224	0.288129	NA
ENSG00000235237.1	ENSG00000235237	0	NA	NA	NA	NA	NA
ENSG00000235238.1	SUMO2P1	1.6491	-4.12352	2.20249	-1.87221	0.0611776	NA
ENSG00000235239.1	ACTRT1P1	0.16204	1.07618	4.00527	0.268692	0.788167	NA
ENSG00000235240.1	ENSG00000235240	0	NA	NA	NA	NA	NA
ENSG00000235241.1	ENSG00000235241	0	NA	NA	NA	NA	NA
ENSG00000235242.1	ENSG00000235242	0	NA	NA	NA	NA	NA
ENSG00000235243.1	ENSG00000235243	0	NA	NA	NA	NA	NA
ENSG00000235244.6	DANT2	210.195	-0.0297867	0.15057	-0.197826	0.843181	0.938429
ENSG00000235246.1	TMEM184B-AS1	0	NA	NA	NA	NA	NA
ENSG00000235248.4	OR13C1P	0.285364	-1.61076	3.65834	-0.440299	0.659721	NA
ENSG00000235250.1	C4B-AS1	0	NA	NA	NA	NA	NA
ENSG00000235251.2	ENSG00000235251	0	NA	NA	NA	NA	NA
ENSG00000235253.1	EEF1A1P50	0.506063	-2.39109	2.52114	-0.948415	0.342918	NA
ENSG00000235254.3	TMEM185AP1	0	NA	NA	NA	NA	NA
ENSG00000235256.1	FKBP4P7	0.367602	0.114394	2.65433	0.0430971	0.965624	NA
ENSG00000235257.11	ITGA9-AS1	62.6841	1.17745	0.521913	2.25603	0.0240687	0.0983924
ENSG00000235258.1	NDUFB4P6	0	NA	NA	NA	NA	NA
ENSG00000235259.8	TRIM15	0	NA	NA	NA	NA	NA
ENSG00000235262.1	KDM5C-IT1	18.0272	-0.238375	0.449	-0.530902	0.595487	NA
ENSG00000235263.1	ENSG00000235263	0	NA	NA	NA	NA	NA
ENSG00000235264.1	RPL5P28	0	NA	NA	NA	NA	NA
ENSG00000235266.1	RPL22P17	0	NA	NA	NA	NA	NA
ENSG00000235267.1	ENSG00000235267	0.648745	-2.75874	1.96569	-1.40345	0.160483	NA
ENSG00000235268.2	KDM4E	0.16204	1.07618	4.00527	0.268692	0.788167	NA
ENSG00000235269.2	LINC02331	1.26678	0.0853868	1.44106	0.0592528	0.952751	NA
ENSG00000235271.6	ENSG00000235271	1.56492	-0.228582	1.47433	-0.155041	0.876789	NA
ENSG00000235272.3	RAMACL	78.9236	0.120788	0.21065	0.573407	0.566369	0.783765
ENSG00000235273.1	LINC03003	0	NA	NA	NA	NA	NA
ENSG00000235274.1	ENSG00000235274	0	NA	NA	NA	NA	NA
ENSG00000235275.3	KRT18P16	0	NA	NA	NA	NA	NA
ENSG00000235277.1	ENSG00000235277	0	NA	NA	NA	NA	NA
ENSG00000235278.2	ZNF652P1	0	NA	NA	NA	NA	NA
ENSG00000235279.1	ENSG00000235279	1.13887	-1.26467	1.70207	-0.743018	0.457471	NA
ENSG00000235280.2	MCF2L-AS1	0	NA	NA	NA	NA	NA
ENSG00000235281.2	ENSG00000235281	0	NA	NA	NA	NA	NA
ENSG00000235282.3	DYNLL1P3	0	NA	NA	NA	NA	NA
ENSG00000235284.1	SNORD62A	0	NA	NA	NA	NA	NA
ENSG00000235285.1	SMIM2-IT1	0	NA	NA	NA	NA	NA
ENSG00000235286.1	ENSG00000235286	0.142682	-0.847373	4.08047	-0.207665	0.83549	NA
ENSG00000235288.3	ENSG00000235288	153.225	-0.618177	0.325212	-1.90084	0.0573225	0.18417
ENSG00000235289.1	BRD7P6	0	NA	NA	NA	NA	NA
ENSG00000235290.1	HLA-W	0	NA	NA	NA	NA	NA
ENSG00000235291.7	PPP1R10	178.073	-0.428675	3.72603	-0.115049	NA	NA
ENSG00000235292.2	ENSG00000235292	0.142682	-0.847373	4.08047	-0.207665	0.83549	NA
ENSG00000235293.1	ENSG00000235293	0	NA	NA	NA	NA	NA
ENSG00000235294.1	RPL7AP25	0	NA	NA	NA	NA	NA
ENSG00000235295.2	LINC01634	0.169215	-0.847375	3.96795	-0.213555	0.830894	NA
ENSG00000235296.2	ENSG00000235296	0.876832	-1.85368	2.60682	-0.711089	0.477029	NA
ENSG00000235297.3	FAUP1	3.10691	-0.44042	1.24439	-0.353923	0.723396	NA
ENSG00000235298.1	HNRNPK-AS1	0.510284	-0.759297	2.16475	-0.350754	0.725773	NA
ENSG00000235299.2	MRPL53P1	0	NA	NA	NA	NA	NA
ENSG00000235300.5	SKAP1-AS2	0.142682	-0.847373	4.08047	-0.207665	0.83549	NA
ENSG00000235301.1	HLA-Z	0	NA	NA	NA	NA	NA
ENSG00000235302.9	LY6G6D	0	NA	NA	NA	NA	NA
ENSG00000235303.1	ENSG00000235303	1.58366	0.040456	1.62027	0.0249687	0.98008	NA
ENSG00000235304.2	LINC01281	0	NA	NA	NA	NA	NA
ENSG00000235305.1	DDX39BP2	0	NA	NA	NA	NA	NA
ENSG00000235306.2	GAPDHP34	0	NA	NA	NA	NA	NA
ENSG00000235307.12	BRD2	137.976	-1.08735	0.595107	-1.82715	0.0676767	0.207603
ENSG00000235308.1	ENSG00000235308	0	NA	NA	NA	NA	NA
ENSG00000235309.8	HLA-J	0	NA	NA	NA	NA	NA
ENSG00000235310.1	GXYLT1P6	0	NA	NA	NA	NA	NA
ENSG00000235312.1	KRTAP19-10P	0	NA	NA	NA	NA	NA
ENSG00000235313.1	HM13-IT1	5.922	-0.738845	0.741136	-0.996908	0.318809	NA
ENSG00000235314.1	LINC00957	9.6441	0.916189	0.645322	1.41974	0.155683	NA
ENSG00000235315.2	RPL23AP69	0	NA	NA	NA	NA	NA
ENSG00000235316.1	DUSP8P5	45.2001	0.161196	0.27001	0.597001	0.550507	0.772557
ENSG00000235317.4	HCG4	0	NA	NA	NA	NA	NA
ENSG00000235318.3	MTND4LP13	0	NA	NA	NA	NA	NA
ENSG00000235319.1	ENSG00000235319	2.63832	0.782865	1.20378	0.650337	0.515474	NA
ENSG00000235321.1	ENSG00000235321	0	NA	NA	NA	NA	NA
ENSG00000235323.2	COTL1P2	0	NA	NA	NA	NA	NA
ENSG00000235324.4	ENSG00000235324	1.23007	-1.45709	1.91125	-0.762376	0.445836	NA
ENSG00000235325.1	SRSF3P5	0	NA	NA	NA	NA	NA
ENSG00000235328.1	RPL31P62	0	NA	NA	NA	NA	NA
ENSG00000235329.2	ENSG00000235329	0	NA	NA	NA	NA	NA
ENSG00000235330.3	RPL12P25	0	NA	NA	NA	NA	NA
ENSG00000235332.2	RPSAP76	0	NA	NA	NA	NA	NA
ENSG00000235333.3	PVRIG2P	0	NA	NA	NA	NA	NA
ENSG00000235334.1	BTG3P1	0	NA	NA	NA	NA	NA
ENSG00000235335.3	B3GALT1-AS1	0.316893	1.87105	3.60826	0.518546	0.604077	NA
ENSG00000235336.8	SLC44A4	1.17163	-1.20691	1.78721	-0.675307	0.499481	NA
ENSG00000235337.1	ENSG00000235337	0	NA	NA	NA	NA	NA
ENSG00000235338.1	DUSP5P2	0	NA	NA	NA	NA	NA
ENSG00000235339.1	GEMIN2P2	0	NA	NA	NA	NA	NA
ENSG00000235340.1	MCCD1P2	0	NA	NA	NA	NA	NA
ENSG00000235342.1	RPL7P4	0	NA	NA	NA	NA	NA
ENSG00000235343.2	LINC01665	0	NA	NA	NA	NA	NA
ENSG00000235346.9	HLA-G	0	NA	NA	NA	NA	NA
ENSG00000235347.1	TRNT1P2	0	NA	NA	NA	NA	NA
ENSG00000235349.1	ENSG00000235349	0	NA	NA	NA	NA	NA
ENSG00000235350.1	ENSG00000235350	0	NA	NA	NA	NA	NA
ENSG00000235351.1	ENSG00000235351	0	NA	NA	NA	NA	NA
ENSG00000235352.1	SGCEP1	0	NA	NA	NA	NA	NA
ENSG00000235354.1	RPS29P16	1.49588	-2.79495	1.58102	-1.76781	0.077092	NA
ENSG00000235356.2	ENSG00000235356	0	NA	NA	NA	NA	NA
ENSG00000235357.4	LINC01621	0.327662	0.114394	2.68984	0.0425283	0.966078	NA
ENSG00000235358.2	SCMH1-DT	1.29849	0.0273488	2.03426	0.0134441	0.989274	NA
ENSG00000235360.2	C6orf47	268.627	0.020031	0.158391	0.126466	0.899363	0.963596
ENSG00000235361.1	ABR-AS1	0	NA	NA	NA	NA	NA
ENSG00000235363.1	SNRPGP10	25.1583	-0.212288	0.460906	-0.460589	0.645094	0.836151
ENSG00000235366.3	LINC01055	0.158446	1.07618	4.02499	0.267375	0.78918	NA
ENSG00000235368.1	SAPCD2P2	0	NA	NA	NA	NA	NA
ENSG00000235369.1	RPL36AP15	7.54814	0.329296	0.734198	0.448511	0.653784	NA
ENSG00000235370.7	DNM1P51	0	NA	NA	NA	NA	NA
ENSG00000235371.1	ENSG00000235371	0.285364	-1.61076	3.65834	-0.440299	0.659721	NA
ENSG00000235372.1	ETF1P1	0	NA	NA	NA	NA	NA
ENSG00000235374.3	SSR4P1	0	NA	NA	NA	NA	NA
ENSG00000235376.5	RPEL1	1.34623	0.162611	1.4114	0.115213	0.908276	NA
ENSG00000235377.1	ENSG00000235377	3.77566	0.930359	0.90867	1.02387	0.305897	NA
ENSG00000235378.2	MRPS10P1	0.19997	1.07618	3.83338	0.280739	0.77891	NA
ENSG00000235379.1	RPL7P31	0	NA	NA	NA	NA	NA
ENSG00000235380.1	MICD	0	NA	NA	NA	NA	NA
ENSG00000235381.1	ENSG00000235381	231.694	0.22705	0.169691	1.33803	0.180888	0.403068
ENSG00000235382.1	MTND4P31	0	NA	NA	NA	NA	NA
ENSG00000235385.3	LINC02154	210.649	0.496635	0.123653	4.01637	5.91022e-05	0.000667232
ENSG00000235386.1	ENSG00000235386	0	NA	NA	NA	NA	NA
ENSG00000235387.5	SPAAR	6.00211	-0.66748	0.988323	-0.675366	0.499443	NA
ENSG00000235389.2	ENSG00000235389	0	NA	NA	NA	NA	NA
ENSG00000235390.4	ENSG00000235390	0	NA	NA	NA	NA	NA
ENSG00000235391.1	ENSG00000235391	0	NA	NA	NA	NA	NA
ENSG00000235394.6	POLR1HASP	60.5906	-0.175186	0.614397	-0.285136	0.77554	0.907944
ENSG00000235396.5	NOTCH4	5.95609	-2.34588	1.97558	-1.18744	0.235055	NA
ENSG00000235397.1	EPN2-AS1	0	NA	NA	NA	NA	NA
ENSG00000235399.1	ENSG00000235399	0	NA	NA	NA	NA	NA
ENSG00000235400.1	ENSG00000235400	0.536817	-0.823678	2.16979	-0.379611	0.704234	NA
ENSG00000235401.1	OR2H4P	0	NA	NA	NA	NA	NA
ENSG00000235403.1	ENSG00000235403	0	NA	NA	NA	NA	NA
ENSG00000235405.2	HCG15	0.36201	2.01704	2.62418	0.768633	0.442111	NA
ENSG00000235407.1	CYMP-AS1	0	NA	NA	NA	NA	NA
ENSG00000235408.6	SNORA71B	20.5265	-0.137724	0.41	-0.335913	0.736936	0.88793
ENSG00000235410.1	ENSG00000235410	0.142682	-0.847373	4.08047	-0.207665	0.83549	NA
ENSG00000235411.1	DRG1P1	9.10725	1.03963	0.612176	1.69826	0.0894591	NA
ENSG00000235412.1	TTTY4B	0	NA	NA	NA	NA	NA
ENSG00000235413.3	KRT18P63	0.463168	0.954834	2.17701	0.438599	0.660952	NA
ENSG00000235414.3	RPSAP24	0	NA	NA	NA	NA	NA
ENSG00000235415.1	ENSG00000235415	0	NA	NA	NA	NA	NA
ENSG00000235416.1	TIPINP1	0	NA	NA	NA	NA	NA
ENSG00000235419.5	ENSG00000235419	0	NA	NA	NA	NA	NA
ENSG00000235420.8	RPL29P30	0.481113	-2.33404	2.51506	-0.928024	0.353395	NA
ENSG00000235421.1	ENSG00000235421	0	NA	NA	NA	NA	NA
ENSG00000235422.1	KATNBL1P3	0	NA	NA	NA	NA	NA
ENSG00000235424.1	SUMO2P10	0	NA	NA	NA	NA	NA
ENSG00000235425.2	RPS7P13	0	NA	NA	NA	NA	NA
ENSG00000235426.2	ENSG00000235426	0.19997	1.07618	3.83338	0.280739	0.77891	NA
ENSG00000235427.1	ENSG00000235427	0.158446	1.07618	4.02499	0.267375	0.78918	NA
ENSG00000235429.1	ENSG00000235429	0	NA	NA	NA	NA	NA
ENSG00000235430.1	ZSWIM5P1	0	NA	NA	NA	NA	NA
ENSG00000235431.2	ENSG00000235431	0	NA	NA	NA	NA	NA
ENSG00000235432.1	ENSG00000235432	0.167632	-0.847375	3.97596	-0.213124	0.83123	NA
ENSG00000235433.1	MTATP6P17	1.19056	-0.353305	1.63635	-0.21591	0.829058	NA
ENSG00000235434.1	RNF186-AS1	0	NA	NA	NA	NA	NA
ENSG00000235435.1	ENSG00000235435	0	NA	NA	NA	NA	NA
ENSG00000235436.12	DPY19L2P4	0	NA	NA	NA	NA	NA
ENSG00000235437.10	LINC01278	879.23	0.0905103	0.101845	0.888702	0.374163	0.627015
ENSG00000235438.8	ESRRAP2	0	NA	NA	NA	NA	NA
ENSG00000235439.10	DDX39B	97.0489	0.486268	1.24538	0.390458	0.696198	0.866649
ENSG00000235440.1	RPS2P15	0	NA	NA	NA	NA	NA
ENSG00000235441.5	OR10C1	0	NA	NA	NA	NA	NA
ENSG00000235443.6	POLR1H	0	NA	NA	NA	NA	NA
ENSG00000235444.2	PSMB3P2	0	NA	NA	NA	NA	NA
ENSG00000235445.1	ENSG00000235445	3.75566	-0.255334	0.837355	-0.304929	0.76042	NA
ENSG00000235446.2	LINC02791	0	NA	NA	NA	NA	NA
ENSG00000235447.2	TRAPPC13P1	0	NA	NA	NA	NA	NA
ENSG00000235448.3	LURAP1L-AS1	44.7793	0.551937	0.303744	1.81711	0.0691999	0.210769
ENSG00000235449.2	COX7CP2	1.73082	-0.277389	1.96003	-0.141523	0.887457	NA
ENSG00000235450.1	ENSG00000235450	0	NA	NA	NA	NA	NA
ENSG00000235451.1	PNPLA4P1	0	NA	NA	NA	NA	NA
ENSG00000235452.2	LY6G6C	0	NA	NA	NA	NA	NA
ENSG00000235453.12	SMIM27	16.8417	0.178003	0.505957	0.351815	0.724977	NA
ENSG00000235454.1	HAUS6P3	0.681083	-1.37039	2.07623	-0.660035	0.509231	NA
ENSG00000235455.1	IQCF5-AS1	0	NA	NA	NA	NA	NA
ENSG00000235458.1	HCG9P5	0	NA	NA	NA	NA	NA
ENSG00000235459.5	RPS26P31	0	NA	NA	NA	NA	NA
ENSG00000235460.1	ENSG00000235460	0	NA	NA	NA	NA	NA
ENSG00000235461.2	ENSG00000235461	0	NA	NA	NA	NA	NA
ENSG00000235462.2	TAB3P1	1.51906	2.02443	1.88059	1.07649	0.281708	NA
ENSG00000235463.1	ENSG00000235463	0	NA	NA	NA	NA	NA
ENSG00000235464.1	ENSG00000235464	0	NA	NA	NA	NA	NA
ENSG00000235467.1	RPL10AP5	0	NA	NA	NA	NA	NA
ENSG00000235469.1	MRPL50P4	0	NA	NA	NA	NA	NA
ENSG00000235470.5	NEURL1-AS1	2.45054	-4.69419	2.42113	-1.93884	0.0525209	NA
ENSG00000235472.1	EIF4A1P7	0.19997	1.07618	3.83338	0.280739	0.77891	NA
ENSG00000235478.6	LINC01664	0.452996	-2.26903	2.50862	-0.904494	0.365733	NA
ENSG00000235479.1	RAB9AP4	0	NA	NA	NA	NA	NA
ENSG00000235480.1	ENSG00000235480	0	NA	NA	NA	NA	NA
ENSG00000235481.4	UBE2R2-AS1	5.72927	-0.622279	0.745786	-0.834393	0.404059	NA
ENSG00000235482.1	RPL21P135	0	NA	NA	NA	NA	NA
ENSG00000235483.1	GYG2-AS1	0	NA	NA	NA	NA	NA
ENSG00000235485.1	ENSG00000235485	0	NA	NA	NA	NA	NA
ENSG00000235486.1	ANAPC1P6	0	NA	NA	NA	NA	NA
ENSG00000235487.8	PSORS1C1	0.88606	3.32389	2.30329	1.44311	0.14899	NA
ENSG00000235488.1	JARID2-AS1	0.81796	-3.09103	1.93593	-1.59666	0.110341	NA
ENSG00000235489.4	DBF4P1	8.88873	0.484816	0.587869	0.824701	0.409541	NA
ENSG00000235491.1	LINC01889	0	NA	NA	NA	NA	NA
ENSG00000235492.1	LINC01221	0	NA	NA	NA	NA	NA
ENSG00000235493.2	LINC01967	1.35682	0.863662	1.41738	0.609339	0.5423	NA
ENSG00000235494.2	ENSG00000235494	0	NA	NA	NA	NA	NA
ENSG00000235495.1	ENSG00000235495	0.158446	1.07618	4.02499	0.267375	0.78918	NA
ENSG00000235497.5	LINC02923	0.613025	-1.3199	2.08171	-0.634047	0.52605	NA
ENSG00000235498.1	ENSG00000235498	0	NA	NA	NA	NA	NA
ENSG00000235499.1	ENSG00000235499	0	NA	NA	NA	NA	NA
ENSG00000235500.2	SNX19P2	1.08179	-1.21883	1.68627	-0.722797	0.469804	NA
ENSG00000235501.9	CNN3-DT	761.198	0.264383	0.0648343	4.07782	4.54601e-05	0.000528488
ENSG00000235503.2	ENSG00000235503	0	NA	NA	NA	NA	NA
ENSG00000235505.10	CASP4LP	0	NA	NA	NA	NA	NA
ENSG00000235507.1	ZDHHC20P1	0	NA	NA	NA	NA	NA
ENSG00000235508.3	RPS2P7	0.32408	1.89784	3.60466	0.526496	0.598544	NA
ENSG00000235510.1	ENSG00000235510	0	NA	NA	NA	NA	NA
ENSG00000235511.1	OFD1P18Y	0	NA	NA	NA	NA	NA
ENSG00000235512.1	TAB3-AS2	0	NA	NA	NA	NA	NA
ENSG00000235513.2	L3MBTL2-AS1	1.73994	0.144602	1.45177	0.0996044	0.920658	NA
ENSG00000235514.1	LLPHP2	0	NA	NA	NA	NA	NA
ENSG00000235516.1	C6orf47-AS1	0.142682	-0.847373	4.08047	-0.207665	0.83549	NA
ENSG00000235518.2	ENSG00000235518	0	NA	NA	NA	NA	NA
ENSG00000235519.3	LINC01815	0	NA	NA	NA	NA	NA
ENSG00000235521.1	USP9YP27	0	NA	NA	NA	NA	NA
ENSG00000235522.6	ENSG00000235522	0.142682	-0.847373	4.08047	-0.207665	0.83549	NA
ENSG00000235523.1	ENSG00000235523	0	NA	NA	NA	NA	NA
ENSG00000235524.1	MTCO1P23	0	NA	NA	NA	NA	NA
ENSG00000235525.1	FTLP1	0	NA	NA	NA	NA	NA
ENSG00000235526.1	ENSG00000235526	0	NA	NA	NA	NA	NA
ENSG00000235527.7	HIPK1-AS1	20.4605	-0.166475	0.459658	-0.362172	0.717224	0.877169
ENSG00000235528.1	HLA-DPA2	0	NA	NA	NA	NA	NA
ENSG00000235529.2	AGAP1-IT1	29.8972	-0.193025	0.347067	-0.556161	0.578101	0.791418
ENSG00000235530.7	TMEM11-DT	121.928	0.277864	0.171668	1.61862	0.105529	0.283393
ENSG00000235531.11	MSC-AS1	14.4747	0.0236751	0.477557	0.0495753	0.960461	NA
ENSG00000235532.2	LINC00402	0.498888	-0.824257	2.18449	-0.377322	0.705934	NA
ENSG00000235533.1	ENSG00000235533	0	NA	NA	NA	NA	NA
ENSG00000235534.1	FECHP1	0	NA	NA	NA	NA	NA
ENSG00000235535.9	TRDN-AS1	0.158446	1.07618	4.02499	0.267375	0.78918	NA
ENSG00000235536.1	ENSG00000235536	0	NA	NA	NA	NA	NA
ENSG00000235537.3	ENSG00000235537	0.921756	-2.05835	1.95871	-1.05087	0.293318	NA
ENSG00000235538.5	ENSG00000235538	1.002	0.122396	1.70336	0.0718559	0.942717	NA
ENSG00000235539.1	MTND1P33	0	NA	NA	NA	NA	NA
ENSG00000235540.6	PSMB8-AS1	17.324	3.56396	3.21984	1.10687	0.268348	NA
ENSG00000235541.1	KRT18P1	0	NA	NA	NA	NA	NA
ENSG00000235544.1	RPS11P1	0.142682	-0.847373	4.08047	-0.207665	0.83549	NA
ENSG00000235545.1	DOCK7-DT	10.6195	0.866387	0.677057	1.27964	0.200673	NA
ENSG00000235546.2	ENSG00000235546	0	NA	NA	NA	NA	NA
ENSG00000235547.3	NDUFB11P1	0	NA	NA	NA	NA	NA
ENSG00000235548.1	HEBP2P1	0.158446	1.07618	4.02499	0.267375	0.78918	NA
ENSG00000235549.1	EIF1P2	0	NA	NA	NA	NA	NA
ENSG00000235550.1	ANKRD26P2	0	NA	NA	NA	NA	NA
ENSG00000235552.7	RPL6P27	25.5731	0.10624	0.373321	0.28458	0.775966	0.908169
ENSG00000235554.1	SRSF6P2	8.28104	-0.724877	0.642567	-1.1281	0.259279	NA
ENSG00000235555.1	SUMO1P4	0.167632	-0.847375	3.97596	-0.213124	0.83123	NA
ENSG00000235558.3	GUSBP17	0	NA	NA	NA	NA	NA
ENSG00000235559.1	NOP56P1	0	NA	NA	NA	NA	NA
ENSG00000235560.4	ZNF747-DT	26.7563	0.0215689	0.354124	0.0609076	0.951433	0.98312
ENSG00000235561.1	ENSG00000235561	0	NA	NA	NA	NA	NA
ENSG00000235563.1	ENSG00000235563	0.301128	0.114394	2.71697	0.0421036	0.966416	NA
ENSG00000235564.2	ENSG00000235564	0	NA	NA	NA	NA	NA
ENSG00000235568.7	NFAM1	1.81936	0.340506	1.16968	0.291111	0.770966	NA
ENSG00000235569.12	MSH5	49.1756	-0.451088	1.89258	-0.238346	0.811613	0.925216
ENSG00000235570.1	LINC00533	0	NA	NA	NA	NA	NA
ENSG00000235571.1	SNX18P14	0	NA	NA	NA	NA	NA
ENSG00000235572.3	ENSG00000235572	0	NA	NA	NA	NA	NA
ENSG00000235573.2	ENSG00000235573	2.08657	-0.172904	1.23823	-0.139638	0.888946	NA
ENSG00000235574.1	ENSG00000235574	0.16204	1.07618	4.00527	0.268692	0.788167	NA
ENSG00000235575.1	ENSG00000235575	0	NA	NA	NA	NA	NA
ENSG00000235576.3	LINC01871	0	NA	NA	NA	NA	NA
ENSG00000235577.2	ENSG00000235577	0	NA	NA	NA	NA	NA
ENSG00000235578.1	ENSG00000235578	0.167632	-0.847375	3.97596	-0.213124	0.83123	NA
ENSG00000235579.1	RPL38P5	0	NA	NA	NA	NA	NA
ENSG00000235581.1	ENSG00000235581	0	NA	NA	NA	NA	NA
ENSG00000235582.2	ENSG00000235582	0	NA	NA	NA	NA	NA
ENSG00000235583.2	ENSG00000235583	0	NA	NA	NA	NA	NA
ENSG00000235584.3	ENSG00000235584	0.316893	1.87105	3.60826	0.518546	0.604077	NA
ENSG00000235586.1	ENSG00000235586	0	NA	NA	NA	NA	NA
ENSG00000235587.2	GAPDHP65	3.30305	-0.516893	1.30984	-0.394623	0.693121	NA
ENSG00000235588.8	AIF1	0	NA	NA	NA	NA	NA
ENSG00000235589.4	ZNF311	0	NA	NA	NA	NA	NA
ENSG00000235590.9	GNAS-AS1	162.582	-0.336071	0.171999	-1.95391	0.0507118	0.168712
ENSG00000235592.1	ENSG00000235592	0	NA	NA	NA	NA	NA
ENSG00000235593.1	RBMS3-AS1	0	NA	NA	NA	NA	NA
ENSG00000235594.1	ENSG00000235594	0	NA	NA	NA	NA	NA
ENSG00000235595.1	GAPDHP23	0	NA	NA	NA	NA	NA
ENSG00000235596.3	PPIAP9	0	NA	NA	NA	NA	NA
ENSG00000235597.3	LINC01102	0	NA	NA	NA	NA	NA
ENSG00000235598.1	RRM2P4	0.167632	-0.847375	3.97596	-0.213124	0.83123	NA
ENSG00000235600.1	MICD	0	NA	NA	NA	NA	NA
ENSG00000235601.1	BARX1-DT	0	NA	NA	NA	NA	NA
ENSG00000235602.5	POU5F1P3	0	NA	NA	NA	NA	NA
ENSG00000235605.1	ENSG00000235605	0.493296	0.950277	2.61209	0.363799	0.716008	NA
ENSG00000235606.3	AK4P6	0	NA	NA	NA	NA	NA
ENSG00000235608.2	NKX1-1	0	NA	NA	NA	NA	NA
ENSG00000235609.8	ENSG00000235609	172.7	0.371416	0.224141	1.65706	0.0975076	0.267417
ENSG00000235610.1	ENSG00000235610	0	NA	NA	NA	NA	NA
ENSG00000235612.1	ENSG00000235612	0	NA	NA	NA	NA	NA
ENSG00000235613.2	NSRP1P1	121.043	0.0322035	0.188891	0.170488	0.864627	0.947808
ENSG00000235615.2	ENSG00000235615	0.142682	-0.847373	4.08047	-0.207665	0.83549	NA
ENSG00000235616.1	ST13P2	0.316893	1.87105	3.60826	0.518546	0.604077	NA
ENSG00000235617.1	ENSG00000235617	0	NA	NA	NA	NA	NA
ENSG00000235618.9	FAM21EP	1.19793	-1.44526	2.02028	-0.715376	0.474377	NA
ENSG00000235619.1	RPL36AP33	17.5303	-0.386215	0.42947	-0.899284	0.368502	NA
ENSG00000235620.1	ENSG00000235620	0	NA	NA	NA	NA	NA
ENSG00000235621.10	LINC00494	0	NA	NA	NA	NA	NA
ENSG00000235623.2	OR7E110P	0	NA	NA	NA	NA	NA
ENSG00000235625.1	ENSG00000235625	0	NA	NA	NA	NA	NA
ENSG00000235626.2	KRT18P66	0	NA	NA	NA	NA	NA
ENSG00000235627.1	SNRPFP4	0	NA	NA	NA	NA	NA
ENSG00000235628.1	TNR-IT1	0	NA	NA	NA	NA	NA
ENSG00000235629.1	LINC02922	1.27202	-0.208693	2.06556	-0.101034	0.919523	NA
ENSG00000235630.2	OR2H5P	0	NA	NA	NA	NA	NA
ENSG00000235631.2	RNF148	0.535234	-0.832	2.6193	-0.317642	0.750757	NA
ENSG00000235632.1	OR2J1	0	NA	NA	NA	NA	NA
ENSG00000235635.1	ENSG00000235635	0	NA	NA	NA	NA	NA
ENSG00000235636.1	NUS1P1	13.334	-0.552445	0.600122	-0.920556	0.357282	NA
ENSG00000235637.1	ENSG00000235637	0	NA	NA	NA	NA	NA
ENSG00000235638.1	MTND6P14	0	NA	NA	NA	NA	NA
ENSG00000235639.1	ENSG00000235639	0	NA	NA	NA	NA	NA
ENSG00000235640.1	ELOAP1	0	NA	NA	NA	NA	NA
ENSG00000235641.5	LINC00484	11.3025	-1.58372	0.625813	-2.53066	0.0113847	NA
ENSG00000235642.1	PTP4A1P5	0	NA	NA	NA	NA	NA
ENSG00000235643.2	LINC01647	0.510284	-0.759297	2.16475	-0.350754	0.725773	NA
ENSG00000235644.1	RPL10P5	0	NA	NA	NA	NA	NA
ENSG00000235645.2	LINC02651	0	NA	NA	NA	NA	NA
ENSG00000235646.1	MTND1P2	0	NA	NA	NA	NA	NA
ENSG00000235647.1	MTFR2P2	0	NA	NA	NA	NA	NA
ENSG00000235649.2	MXRA5Y	0.158446	1.07618	4.02499	0.267375	0.78918	NA
ENSG00000235650.6	RPS18	23.3988	5.11995	1.29779	3.94512	7.97608e-05	0.000867361
ENSG00000235651.1	G3BP1P1	29.5371	-0.638756	0.394248	-1.62019	0.105191	0.282618
ENSG00000235652.11	EPM2A-DT	94.7676	0.127457	0.25322	0.503344	0.614722	0.816014
ENSG00000235653.1	ENSG00000235653	3.78243	-0.544616	0.975018	-0.55857	0.576455	NA
ENSG00000235655.3	H3P6	4.25397	0.555232	0.827633	0.670867	0.502305	NA
ENSG00000235656.1	RPL36P18	0	NA	NA	NA	NA	NA
ENSG00000235657.9	HLA-A	0	NA	NA	NA	NA	NA
ENSG00000235658.8	ATAT1	18.1973	21.7923	3.9093	5.57446	NA	NA
ENSG00000235659.1	ENSG00000235659	0.16204	1.07618	4.00527	0.268692	0.788167	NA
ENSG00000235660.2	LINC00345	10.9635	-0.171488	0.578439	-0.296467	0.766874	NA
ENSG00000235661.3	MIR670HG	0	NA	NA	NA	NA	NA
ENSG00000235663.1	SAPCD1-AS1	0	NA	NA	NA	NA	NA
ENSG00000235665.6	LINC00298	0	NA	NA	NA	NA	NA
ENSG00000235666.3	SUMO2P1	0	NA	NA	NA	NA	NA
ENSG00000235668.1	ENSG00000235668	0	NA	NA	NA	NA	NA
ENSG00000235669.1	CHN2-AS1	0	NA	NA	NA	NA	NA
ENSG00000235670.1	RPL21P40	0	NA	NA	NA	NA	NA
ENSG00000235672.1	ENSG00000235672	20.0071	0.033777	0.409269	0.0825302	0.934225	0.976452
ENSG00000235673.1	ENSG00000235673	0	NA	NA	NA	NA	NA
ENSG00000235674.2	LDHAP2	0.32408	1.89784	3.60466	0.526496	0.598544	NA
ENSG00000235676.9	ABHD16A	167.858	-0.295081	1.6672	-0.176992	0.859515	0.945527
ENSG00000235677.1	NPM1P26	0.16204	1.07618	4.00527	0.268692	0.788167	NA
ENSG00000235678.3	OR5AN2P	0	NA	NA	NA	NA	NA
ENSG00000235679.1	ENSG00000235679	0	NA	NA	NA	NA	NA
ENSG00000235680.8	HLA-G	0	NA	NA	NA	NA	NA
ENSG00000235681.1	ENSG00000235681	0	NA	NA	NA	NA	NA
ENSG00000235683.1	ENSG00000235683	13.592	-0.981362	0.504313	-1.94594	0.0516622	NA
ENSG00000235684.1	HTATSF1P1	0	NA	NA	NA	NA	NA
ENSG00000235685.2	ENSG00000235685	0	NA	NA	NA	NA	NA
ENSG00000235686.1	PPIAP20	0	NA	NA	NA	NA	NA
ENSG00000235687.10	LINC00993	0	NA	NA	NA	NA	NA
ENSG00000235688.3	SNTG2-AS1	0	NA	NA	NA	NA	NA
ENSG00000235689.1	ENSG00000235689	0	NA	NA	NA	NA	NA
ENSG00000235690.2	CUBNP3	1.93191	0.107266	1.13163	0.0947893	0.924482	NA
ENSG00000235692.8	PFDN6	56.4431	-9.21136	1.8358	-5.01762	5.23148e-07	9.3708e-06
ENSG00000235695.1	HIGD2AP2	0	NA	NA	NA	NA	NA
ENSG00000235696.8	C2	12.2531	7.12033	1.26681	5.62069	1.90195e-08	NA
ENSG00000235697.1	DDX39BP1	0	NA	NA	NA	NA	NA
ENSG00000235698.1	PA2G4P2	6.33008	0.71243	0.759186	0.938414	0.348032	NA
ENSG00000235699.3	CXorf51B	0	NA	NA	NA	NA	NA
ENSG00000235700.1	CYCSP52	0	NA	NA	NA	NA	NA
ENSG00000235701.1	PCBP2P1	26.3193	-0.0413474	0.415809	-0.0994384	0.92079	0.970801
ENSG00000235703.7	EOLA2-DT	214.876	0.0468577	0.145871	0.321226	0.748039	0.894208
ENSG00000235705.7	ENSG00000235705	0	NA	NA	NA	NA	NA
ENSG00000235706.9	DICER1-AS1	25.7867	-0.0997289	0.350936	-0.284179	0.776273	0.908229
ENSG00000235707.2	ENSG00000235707	0	NA	NA	NA	NA	NA
ENSG00000235708.8	COL11A2	0	NA	NA	NA	NA	NA
ENSG00000235710.6	TRIM67-AS1	0	NA	NA	NA	NA	NA
ENSG00000235711.5	ANKRD34C	1.32705	2.77732	1.65976	1.67332	0.0942637	NA
ENSG00000235712.10	RXRB	0.304722	0.114394	2.71306	0.0421643	0.966368	NA
ENSG00000235713.1	ENSG00000235713	0	NA	NA	NA	NA	NA
ENSG00000235714.1	MICG	0	NA	NA	NA	NA	NA
ENSG00000235715.6	PSMB8	0	NA	NA	NA	NA	NA
ENSG00000235716.1	KRT18P46	0	NA	NA	NA	NA	NA
ENSG00000235717.1	DPP10-AS2	0	NA	NA	NA	NA	NA
ENSG00000235718.9	MFRP	0	NA	NA	NA	NA	NA
ENSG00000235720.1	GABPAP	2.44522	0.0703408	1.39924	0.0502707	0.959907	NA
ENSG00000235721.1	ENSG00000235721	0.962471	-0.964339	2.02687	-0.475779	0.634232	NA
ENSG00000235722.1	TRIM31-AS1	0	NA	NA	NA	NA	NA
ENSG00000235724.10	PSMD14-DT	0.169215	-0.847375	3.96795	-0.213555	0.830894	NA
ENSG00000235725.1	LINC03050	0.19997	1.07618	3.83338	0.280739	0.77891	NA
ENSG00000235726.7	ENSG00000235726	0.16204	1.07618	4.00527	0.268692	0.788167	NA
ENSG00000235727.7	HCG18	376.358	-0.0934158	0.167226	-0.558622	0.57642	0.790487
ENSG00000235728.1	ENSG00000235728	0	NA	NA	NA	NA	NA
ENSG00000235729.1	ENSG00000235729	0	NA	NA	NA	NA	NA
ENSG00000235730.2	OR2AF1P	0	NA	NA	NA	NA	NA
ENSG00000235731.3	LINC02250	0	NA	NA	NA	NA	NA
ENSG00000235734.4	HMGN1P36	1.46236	1.80473	1.91671	0.941581	0.346407	NA
ENSG00000235735.1	RPL7AP72	0	NA	NA	NA	NA	NA
ENSG00000235737.1	TRIM60P19	0	NA	NA	NA	NA	NA
ENSG00000235738.1	ENSG00000235738	0	NA	NA	NA	NA	NA
ENSG00000235740.2	PHACTR2-AS1	0.39994	2.15212	3.57416	0.602133	0.547086	NA
ENSG00000235741.1	LINC02784	0	NA	NA	NA	NA	NA
ENSG00000235742.1	ENSG00000235742	0	NA	NA	NA	NA	NA
ENSG00000235743.2	ENSG00000235743	0	NA	NA	NA	NA	NA
ENSG00000235744.11	HLA-DOA	0	NA	NA	NA	NA	NA
ENSG00000235746.1	CTBP2P2	0	NA	NA	NA	NA	NA
ENSG00000235747.1	HCG21	0	NA	NA	NA	NA	NA
ENSG00000235748.1	SEPTIN14P12	145.188	0.196139	0.178756	1.09724	0.272535	0.518968
ENSG00000235749.3	ENSG00000235749	1.03792	0.158084	1.56489	0.101019	0.919535	NA
ENSG00000235750.10	KIAA0040	3.10193	-1.81275	1.08574	-1.66959	0.0949998	NA
ENSG00000235754.7	APOM	4.84861	-1.27448	0.886434	-1.43776	0.150503	NA
ENSG00000235756.2	ENSG00000235756	0	NA	NA	NA	NA	NA
ENSG00000235757.4	PTMAP1	0	NA	NA	NA	NA	NA
ENSG00000235758.9	AGPAT1	1.28414	-3.76223	3.23611	-1.16258	0.245	NA
ENSG00000235759.1	ARHGAP42P3	0	NA	NA	NA	NA	NA
ENSG00000235760.4	MSH2-OT1	4.11243	-0.549927	0.965995	-0.569285	0.569162	NA
ENSG00000235761.2	MTCO3P46	0	NA	NA	NA	NA	NA
ENSG00000235763.1	SNRPGP5	0	NA	NA	NA	NA	NA
ENSG00000235764.1	ETF1P1	0	NA	NA	NA	NA	NA
ENSG00000235765.1	SAPCD1-AS1	0.167632	-0.847375	3.97596	-0.213124	0.83123	NA
ENSG00000235768.1	BRD7P5	0.142682	-0.847373	4.08047	-0.207665	0.83549	NA
ENSG00000235769.8	LY6G6E	0	NA	NA	NA	NA	NA
ENSG00000235770.6	LINC00607	4.61231	0.00529989	1.04401	0.00507647	0.99595	NA
ENSG00000235772.1	ENSG00000235772	0	NA	NA	NA	NA	NA
ENSG00000235773.8	NRM	108.198	-0.262741	3.7267	-0.0705023	0.943794	0.980171
ENSG00000235774.2	ENSG00000235774	0	NA	NA	NA	NA	NA
ENSG00000235775.1	ENSG00000235775	0	NA	NA	NA	NA	NA
ENSG00000235776.2	RPL7AP70	1.33325	0.0976428	1.45469	0.0671228	0.946484	NA
ENSG00000235777.1	DPYD-AS2	80.8089	0.174172	0.198773	0.876236	0.380902	0.631768
ENSG00000235778.1	ENSG00000235778	0	NA	NA	NA	NA	NA
ENSG00000235779.8	ENSG00000235779	0	NA	NA	NA	NA	NA
ENSG00000235780.3	USP17L27	0	NA	NA	NA	NA	NA
ENSG00000235781.1	LINC02569	0	NA	NA	NA	NA	NA
ENSG00000235782.1	ENSG00000235782	3.86384	0.731578	0.854377	0.85627	0.391848	NA
ENSG00000235784.2	HNRNPA1P29	0	NA	NA	NA	NA	NA
ENSG00000235785.1	ENSG00000235785	0	NA	NA	NA	NA	NA
ENSG00000235786.1	ZNRF3-IT1	9.28518	-0.459619	0.669868	-0.686134	0.492628	NA
ENSG00000235787.1	RPL35AP8	0	NA	NA	NA	NA	NA
ENSG00000235788.5	LINC01015	0	NA	NA	NA	NA	NA
ENSG00000235790.7	PEF1-AS1	0.879469	-0.37991	1.80375	-0.210623	0.833182	NA
ENSG00000235794.1	MTND3P21	0	NA	NA	NA	NA	NA
ENSG00000235795.1	ENSG00000235795	3.86305	0.256186	0.925026	0.27695	0.781818	NA
ENSG00000235797.2	ENSG00000235797	0	NA	NA	NA	NA	NA
ENSG00000235801.1	LINC02569	0	NA	NA	NA	NA	NA
ENSG00000235802.1	HCFC1-AS1	0.285364	-1.61076	3.65834	-0.440299	0.659721	NA
ENSG00000235803.1	MTCO2P23	0	NA	NA	NA	NA	NA
ENSG00000235804.2	ENSG00000235804	0.142682	-0.847373	4.08047	-0.207665	0.83549	NA
ENSG00000235805.1	SOCS5P3	0	NA	NA	NA	NA	NA
ENSG00000235806.1	ENSG00000235806	0	NA	NA	NA	NA	NA
ENSG00000235808.1	MYL6P2	0.169215	-0.847375	3.96795	-0.213555	0.830894	NA
ENSG00000235809.1	DDX39BP2	0	NA	NA	NA	NA	NA
ENSG00000235810.1	ENSG00000235810	0	NA	NA	NA	NA	NA
ENSG00000235811.1	ENSG00000235811	0	NA	NA	NA	NA	NA
ENSG00000235812.5	ADAM21P1	0	NA	NA	NA	NA	NA
ENSG00000235813.1	ENSG00000235813	0.19997	1.07618	3.83338	0.280739	0.77891	NA
ENSG00000235814.6	POLR1HASP	331.212	-0.0675435	0.162357	-0.416019	0.677396	0.857236
ENSG00000235815.1	ENSG00000235815	0	NA	NA	NA	NA	NA
ENSG00000235816.3	PRELID1P3	0.19997	1.07618	3.83338	0.280739	0.77891	NA
ENSG00000235817.2	ENSG00000235817	0	NA	NA	NA	NA	NA
ENSG00000235818.3	VN1R17P	0	NA	NA	NA	NA	NA
ENSG00000235819.2	ENSG00000235819	1.28813	0.055949	1.40195	0.0399079	0.968167	NA
ENSG00000235820.1	ENSG00000235820	0	NA	NA	NA	NA	NA
ENSG00000235821.1	IFITM4P	0	NA	NA	NA	NA	NA
ENSG00000235823.5	OLMALINC	436.497	0.5445	0.102741	5.29972	1.15978e-07	2.33589e-06
ENSG00000235824.5	LINC00837	0	NA	NA	NA	NA	NA
ENSG00000235827.2	TUBB8P9	0	NA	NA	NA	NA	NA
ENSG00000235828.5	RPL36AP26	0.326078	0.114394	2.69135	0.0425044	0.966097	NA
ENSG00000235829.1	TBCAP2	0	NA	NA	NA	NA	NA
ENSG00000235830.2	SRGAP3-AS4	0	NA	NA	NA	NA	NA
ENSG00000235831.8	BHLHE40-AS1	20.4826	0.220925	0.400338	0.551844	0.581055	0.793411
ENSG00000235832.2	CNN2P3	0	NA	NA	NA	NA	NA
ENSG00000235833.1	ENSG00000235833	36.3693	-8.5775	3.90793	-2.1949	0.0281711	0.110118
ENSG00000235834.1	ENSG00000235834	29.8243	-0.438676	0.34956	-1.25494	0.209501	0.442521
ENSG00000235836.1	KIF3AP1	0	NA	NA	NA	NA	NA
ENSG00000235837.1	ENSG00000235837	0	NA	NA	NA	NA	NA
ENSG00000235838.1	HSP90AB7P	0.19997	1.07618	3.83338	0.280739	0.77891	NA
ENSG00000235840.1	ENSG00000235840	0.320487	1.901	2.62226	0.724947	0.468485	NA
ENSG00000235843.1	ENSG00000235843	8.04766	-0.748137	0.661199	-1.13148	0.257851	NA
ENSG00000235844.8	HLA-DPA1	42.2038	-1.06746	2.85542	-0.373835	NA	NA
ENSG00000235845.1	ENSG00000235845	0.142682	-0.847373	4.08047	-0.207665	0.83549	NA
ENSG00000235847.2	LDHAP7	4.59963	-0.499558	0.799588	-0.624769	0.532123	NA
ENSG00000235848.4	RMDN2-AS1	0	NA	NA	NA	NA	NA
ENSG00000235849.1	HS6ST2-AS1	0	NA	NA	NA	NA	NA
ENSG00000235852.1	ENSG00000235852	2.49035	1.1241	1.59054	0.706742	0.479727	NA
ENSG00000235855.3	OR7E145P	0	NA	NA	NA	NA	NA
ENSG00000235857.1	CTBP2P1	0	NA	NA	NA	NA	NA
ENSG00000235858.1	ENSG00000235858	0	NA	NA	NA	NA	NA
ENSG00000235859.5	ENSG00000235859	82.7884	-0.015194	0.235565	-0.0645003	0.948572	0.981964
ENSG00000235861.1	ENSG00000235861	0	NA	NA	NA	NA	NA
ENSG00000235862.2	ENSG00000235862	0.142682	-0.847373	4.08047	-0.207665	0.83549	NA
ENSG00000235863.4	B3GALT4	0.331256	0.114394	2.68645	0.0425819	0.966035	NA
ENSG00000235864.1	HSPA8P6	0	NA	NA	NA	NA	NA
ENSG00000235865.2	GSN-AS1	4.45867	-1.01458	0.91458	-1.10934	0.267283	NA
ENSG00000235868.3	GAPDHP31	0	NA	NA	NA	NA	NA
ENSG00000235869.1	ENSG00000235869	0.336848	-1.79908	2.64977	-0.678956	0.497166	NA
ENSG00000235871.1	ENSG00000235871	0	NA	NA	NA	NA	NA
ENSG00000235872.2	ENSG00000235872	0.477946	-2.32703	2.5144	-0.925479	0.354717	NA
ENSG00000235875.3	ARHGEF7-AS2	0	NA	NA	NA	NA	NA
ENSG00000235876.2	FEM1AP4	0	NA	NA	NA	NA	NA
ENSG00000235877.1	ENSG00000235877	0	NA	NA	NA	NA	NA
ENSG00000235879.1	FAR1P1	0.19997	1.07618	3.83338	0.280739	0.77891	NA
ENSG00000235880.1	ENSG00000235880	0	NA	NA	NA	NA	NA
ENSG00000235881.2	ENSG00000235881	0	NA	NA	NA	NA	NA
ENSG00000235885.8	LINC01828	18.8441	-0.237931	0.511207	-0.465429	0.641624	NA
ENSG00000235886.1	ENSG00000235886	0	NA	NA	NA	NA	NA
ENSG00000235887.2	LINC02799	0	NA	NA	NA	NA	NA
ENSG00000235888.5	LINC02940	9.57282	-0.420264	0.731169	-0.574783	0.565438	NA
ENSG00000235890.2	TSPEAR-AS1	0.142682	-0.847373	4.08047	-0.207665	0.83549	NA
ENSG00000235892.1	PKMP2	0.169215	-0.847375	3.96795	-0.213555	0.830894	NA
ENSG00000235893.5	ENSG00000235893	0.19997	1.07618	3.83338	0.280739	0.77891	NA
ENSG00000235895.1	ENSG00000235895	0	NA	NA	NA	NA	NA
ENSG00000235897.1	TM4SF19-AS1	31.5071	0.260144	0.401015	0.648713	0.516524	0.748671
ENSG00000235899.4	LINC01564	0	NA	NA	NA	NA	NA
ENSG00000235901.2	CCSER2P1	0	NA	NA	NA	NA	NA
ENSG00000235902.1	ENSG00000235902	0	NA	NA	NA	NA	NA
ENSG00000235903.11	CPB2-AS1	17.9205	0.438425	0.408625	1.07293	0.283304	NA
ENSG00000235904.3	RBMS3-AS3	49.4078	-0.0208395	0.296147	-0.070369	0.9439	0.980171
ENSG00000235905.8	TRIM15	0	NA	NA	NA	NA	NA
ENSG00000235907.2	ENSG00000235907	0	NA	NA	NA	NA	NA
ENSG00000235908.1	RHOA-IT1	25.9277	-0.652213	0.448744	-1.45342	0.146108	0.353377
ENSG00000235910.2	APOA1-AS	0.64378	0.223911	2.12309	0.105465	0.916007	NA
ENSG00000235911.1	ENSG00000235911	0	NA	NA	NA	NA	NA
ENSG00000235912.1	ENSG00000235912	2.1189	0.308149	1.10458	0.278973	0.780266	NA
ENSG00000235914.2	MACROD2-AS1	0	NA	NA	NA	NA	NA
ENSG00000235915.8	LST1	0.466762	0.949858	2.63074	0.361061	0.718054	NA
ENSG00000235916.1	MRPS18CP7	0	NA	NA	NA	NA	NA
ENSG00000235917.1	MTCO2P11	11.7508	0.331549	0.579435	0.572194	0.567191	NA
ENSG00000235919.5	ASH1L-AS1	55.0076	0.0669966	0.255261	0.262463	0.792965	0.916747
ENSG00000235920.1	THRAP3P3	2.93005	0.32656	1.24635	0.262013	0.793312	NA
ENSG00000235922.1	ENSG00000235922	0.169215	-0.847375	3.96795	-0.213555	0.830894	NA
ENSG00000235923.1	TRIM26BP	0	NA	NA	NA	NA	NA
ENSG00000235924.1	ZNRF2P3	0	NA	NA	NA	NA	NA
ENSG00000235925.3	LY6G6C	0	NA	NA	NA	NA	NA
ENSG00000235926.1	RPS29P15	0	NA	NA	NA	NA	NA
ENSG00000235927.4	NEXN-AS1	81.9734	-0.792915	0.234676	-3.37877	0.000728115	0.00587698
ENSG00000235929.1	TPT1P14	0	NA	NA	NA	NA	NA
ENSG00000235930.3	HSPE1P12	0	NA	NA	NA	NA	NA
ENSG00000235931.2	LINC01553	0	NA	NA	NA	NA	NA
ENSG00000235932.2	ENSG00000235932	0	NA	NA	NA	NA	NA
ENSG00000235933.2	LINC01779	1.23865	-0.652648	1.90362	-0.342846	0.731714	NA
ENSG00000235934.2	ENSG00000235934	0.691682	1.60358	2.07522	0.772729	0.439683	NA
ENSG00000235937.1	RPL21P30	0	NA	NA	NA	NA	NA
ENSG00000235939.1	ENSG00000235939	0	NA	NA	NA	NA	NA
ENSG00000235940.1	MTND1P21	0	NA	NA	NA	NA	NA
ENSG00000235941.5	HSPA1A	1111.25	0.0990963	0.112934	0.877469	0.380232	0.630962
ENSG00000235942.3	LCE6A	0	NA	NA	NA	NA	NA
ENSG00000235943.1	TMEM212-IT1	0	NA	NA	NA	NA	NA
ENSG00000235944.11	ZNF815P	33.266	0.436165	0.326252	1.3369	0.181256	0.403575
ENSG00000235945.1	ENSG00000235945	0.142682	-0.847373	4.08047	-0.207665	0.83549	NA
ENSG00000235946.2	H2BW3P	6.68617	-0.0240479	0.672811	-0.0357424	0.971488	NA
ENSG00000235947.1	EGOT	1.66692	-1.14258	1.47433	-0.774983	0.43835	NA
ENSG00000235951.1	ENSG00000235951	0	NA	NA	NA	NA	NA
ENSG00000235952.1	ENSG00000235952	2.78182	-0.470459	1.26504	-0.371891	0.709974	NA
ENSG00000235954.9	TTC28-AS1	406.634	0.0708557	0.122805	0.576978	0.563954	0.781827
ENSG00000235955.1	CICP20	0.32408	1.89784	3.60466	0.526496	0.598544	NA
ENSG00000235956.9	PRRT1	40.206	0.590303	2.92864	0.201562	0.840259	0.937517
ENSG00000235957.1	COX7CP1	0.789843	-3.0553	1.85714	-1.64517	0.0999354	NA
ENSG00000235958.5	UBOX5-AS1	0	NA	NA	NA	NA	NA
ENSG00000235959.1	ENSG00000235959	0.320487	1.901	2.62226	0.724947	0.468485	NA
ENSG00000235960.9	TRIM15	0	NA	NA	NA	NA	NA
ENSG00000235961.6	PNMA6A	9.91242	0.139235	0.6125	0.227323	0.820173	NA
ENSG00000235962.5	RPL7AP53	0	NA	NA	NA	NA	NA
ENSG00000235963.1	MCCD1P1	0	NA	NA	NA	NA	NA
ENSG00000235964.1	FXYD6P2	0	NA	NA	NA	NA	NA
ENSG00000235965.2	ENSG00000235965	0	NA	NA	NA	NA	NA
ENSG00000235966.4	OR12D2	0	NA	NA	NA	NA	NA
ENSG00000235967.1	COX5BP3	0	NA	NA	NA	NA	NA
ENSG00000235968.1	FBXL12P1	0	NA	NA	NA	NA	NA
ENSG00000235969.1	CHEK2P4	0	NA	NA	NA	NA	NA
ENSG00000235972.1	ENSG00000235972	0	NA	NA	NA	NA	NA
ENSG00000235974.2	VN2R19P	0.454579	-2.27258	2.50892	-0.905801	0.365041	NA
ENSG00000235975.1	TPM2P1	0	NA	NA	NA	NA	NA
ENSG00000235976.2	H2BP8	0	NA	NA	NA	NA	NA
ENSG00000235978.8	ENSG00000235978	3.08099	0.151212	0.986089	0.153346	0.878126	NA
ENSG00000235979.9	ENSG00000235979	0	NA	NA	NA	NA	NA
ENSG00000235981.2	ENSG00000235981	0	NA	NA	NA	NA	NA
ENSG00000235984.5	GPC5-AS1	0	NA	NA	NA	NA	NA
ENSG00000235985.7	AIF1	0	NA	NA	NA	NA	NA
ENSG00000235986.9	GNL1	75.3918	2.59217	2.73737	0.946955	0.343662	0.596124
ENSG00000235988.1	ENSG00000235988	0	NA	NA	NA	NA	NA
ENSG00000235989.4	MORC2-AS1	3.85342	-0.257941	0.978057	-0.263728	0.791989	NA
ENSG00000235990.2	RPL23AP20	11.1094	-0.12152	0.609796	-0.19928	0.842044	NA
ENSG00000235991.4	ENSG00000235991	0	NA	NA	NA	NA	NA
ENSG00000235992.1	GRAMD4P2	0	NA	NA	NA	NA	NA
ENSG00000235993.1	ENSG00000235993	0	NA	NA	NA	NA	NA
ENSG00000235994.4	ENSG00000235994	0	NA	NA	NA	NA	NA
ENSG00000235995.1	UBE2V1P6	0	NA	NA	NA	NA	NA
ENSG00000235996.1	ENSG00000235996	0	NA	NA	NA	NA	NA
ENSG00000235997.4	LINC01936	1.53639	0.443095	1.59858	0.27718	0.781642	NA
ENSG00000235998.1	TAAR7P	0	NA	NA	NA	NA	NA
ENSG00000236003.1	ENSG00000236003	0	NA	NA	NA	NA	NA
ENSG00000236004.2	ENSG00000236004	0	NA	NA	NA	NA	NA
ENSG00000236005.1	ENSG00000236005	0	NA	NA	NA	NA	NA
ENSG00000236006.5	ENSG00000236006	0	NA	NA	NA	NA	NA
ENSG00000236007.1	MTCO1P46	0	NA	NA	NA	NA	NA
ENSG00000236008.5	LINC01814	2.07339	1.23644	1.39355	0.887257	0.374941	NA
ENSG00000236009.1	ENSG00000236009	0	NA	NA	NA	NA	NA
ENSG00000236011.6	GPANK1	0	NA	NA	NA	NA	NA
ENSG00000236012.2	HIGD1AP12	0	NA	NA	NA	NA	NA
ENSG00000236013.8	LINC02941	2.25701	-1.21082	1.17386	-1.03148	0.302315	NA
ENSG00000236014.10	VPS52	109.175	0.978494	1.11441	0.878034	0.379925	0.630758
ENSG00000236015.1	TMX1P1	0.142682	-0.847373	4.08047	-0.207665	0.83549	NA
ENSG00000236017.8	ASMTL-AS1	30.1286	-0.758899	0.367966	-2.06242	0.0391682	0.139953
ENSG00000236018.2	ENSG00000236018	0.32408	1.89784	3.60466	0.526496	0.598544	NA
ENSG00000236019.1	DDX39B-AS1	0	NA	NA	NA	NA	NA
ENSG00000236021.4	COP1-DT	4.34592	0.193654	0.964864	0.200706	0.840929	NA
ENSG00000236022.6	ENSG00000236022	0.142682	-0.847373	4.08047	-0.207665	0.83549	NA
ENSG00000236024.1	PRRX2-AS1	0	NA	NA	NA	NA	NA
ENSG00000236025.1	ENSG00000236025	0	NA	NA	NA	NA	NA
ENSG00000236026.1	ENSG00000236026	0	NA	NA	NA	NA	NA
ENSG00000236027.3	PATE3	0	NA	NA	NA	NA	NA
ENSG00000236028.1	EYA2-AS1	0	NA	NA	NA	NA	NA
ENSG00000236031.1	ENSG00000236031	0.336848	-1.79908	2.64977	-0.678956	0.497166	NA
ENSG00000236032.3	OR5H14	5.16397	0.0175594	0.72751	0.0241363	0.980744	NA
ENSG00000236033.3	HCG4B	0.478933	2.47521	2.48036	0.997925	0.318316	NA
ENSG00000236035.2	NSA2P1	0.542622	1.16011	2.64777	0.438148	0.661279	NA
ENSG00000236036.2	LINC00445	0.16204	1.07618	4.00527	0.268692	0.788167	NA
ENSG00000236039.3	LINC02889	7.70913	-0.032194	0.660576	-0.0487362	0.96113	NA
ENSG00000236040.1	CHIAP1	0	NA	NA	NA	NA	NA
ENSG00000236041.1	COX6CP18	0	NA	NA	NA	NA	NA
ENSG00000236042.2	ENSG00000236042	0.167632	-0.847375	3.97596	-0.213124	0.83123	NA
ENSG00000236044.1	FABP5P2	0	NA	NA	NA	NA	NA
ENSG00000236045.1	ENSG00000236045	0	NA	NA	NA	NA	NA
ENSG00000236046.1	ENSG00000236046	0	NA	NA	NA	NA	NA
ENSG00000236047.1	RPL13AP12	29.1633	-0.0390673	0.35451	-0.110201	0.91225	0.967354
ENSG00000236048.2	SSBL5P	0.495294	-0.824314	2.18594	-0.377098	0.706101	NA
ENSG00000236049.1	LINC01920	0.666732	1.60367	2.08308	0.769853	0.441387	NA
ENSG00000236051.7	MYCBP2-AS1	3.89954	-2.14558	1.07276	-2.00006	0.0454941	NA
ENSG00000236052.2	LINC01643	0	NA	NA	NA	NA	NA
ENSG00000236053.1	LINC01067	0	NA	NA	NA	NA	NA
ENSG00000236054.1	SYN3-AS1	0	NA	NA	NA	NA	NA
ENSG00000236056.1	GAPDHP14	29.2578	-1.1991	3.7326	-0.321251	0.74802	0.894208
ENSG00000236058.3	RPL17P36	0.39994	2.15212	3.57416	0.602133	0.547086	NA
ENSG00000236060.2	HSPB1P1	0	NA	NA	NA	NA	NA
ENSG00000236062.1	GSTM5P1	0	NA	NA	NA	NA	NA
ENSG00000236063.9	ABHD16A	106.098	0.17907	3.14811	0.0568818	0.954639	0.98424
ENSG00000236064.3	ENSG00000236064	0	NA	NA	NA	NA	NA
ENSG00000236065.2	ENSG00000236065	0	NA	NA	NA	NA	NA
ENSG00000236068.2	NT5ELP	0.326078	0.114394	2.69135	0.0425044	0.966097	NA
ENSG00000236069.2	ENSG00000236069	0	NA	NA	NA	NA	NA
ENSG00000236070.1	OR2AD1P	0	NA	NA	NA	NA	NA
ENSG00000236072.1	SRSF2P1	0	NA	NA	NA	NA	NA
ENSG00000236073.2	ENSG00000236073	0.311897	-1.72017	2.64719	-0.649811	0.515815	NA
ENSG00000236075.1	ENSG00000236075	0	NA	NA	NA	NA	NA
ENSG00000236076.1	LINC01072	0	NA	NA	NA	NA	NA
ENSG00000236077.2	SLC6A14P1	0	NA	NA	NA	NA	NA
ENSG00000236078.2	LINC01447	0.637379	2.88279	2.42844	1.18709	0.235191	NA
ENSG00000236079.1	ENSG00000236079	0	NA	NA	NA	NA	NA
ENSG00000236080.2	YAP1P2	0	NA	NA	NA	NA	NA
ENSG00000236081.1	ELFN1-AS1	0	NA	NA	NA	NA	NA
ENSG00000236083.2	OR13E1P	0.19997	1.07618	3.83338	0.280739	0.77891	NA
ENSG00000236085.1	ACTG1P4	0	NA	NA	NA	NA	NA
ENSG00000236086.4	HMGN2P28	3.63157	-0.116248	0.879712	-0.132143	0.894871	NA
ENSG00000236088.12	COX10-DT	899.879	0.118329	0.117774	1.00471	0.315035	0.566074
ENSG00000236090.2	LDHAP3	1.06646	0.133373	1.72079	0.0775072	0.93822	NA
ENSG00000236091.1	LINC02243	0.847131	-1.7921	1.7866	-1.00308	0.315824	NA
ENSG00000236093.2	PPP1R2P1	0	NA	NA	NA	NA	NA
ENSG00000236095.1	ENSG00000236095	18.013	-0.334073	0.502747	-0.664495	0.506374	NA
ENSG00000236097.1	BNIP3P2	0	NA	NA	NA	NA	NA
ENSG00000236098.1	ENSG00000236098	4.91601	-0.513765	0.917477	-0.559975	0.575496	NA
ENSG00000236099.1	ENSG00000236099	0	NA	NA	NA	NA	NA
ENSG00000236100.1	RPL7P4	0.338431	-1.81656	3.62909	-0.500555	0.616684	NA
ENSG00000236101.1	RAC1P7	0	NA	NA	NA	NA	NA
ENSG00000236102.2	ENSG00000236102	0	NA	NA	NA	NA	NA
ENSG00000236104.3	ZBTB22	84.4249	-0.403668	1.65842	-0.243405	0.807692	0.923357
ENSG00000236105.1	PRELID3BP10	0	NA	NA	NA	NA	NA
ENSG00000236106.3	ENSG00000236106	0	NA	NA	NA	NA	NA
ENSG00000236107.11	SCN1A-AS1	1.11191	-1.23408	1.52968	-0.806757	0.419806	NA
ENSG00000236108.1	ENSG00000236108	0	NA	NA	NA	NA	NA
ENSG00000236109.2	ENSG00000236109	0	NA	NA	NA	NA	NA
ENSG00000236110.1	OR2AM1P	0	NA	NA	NA	NA	NA
ENSG00000236111.5	RPL6P1	0.19997	1.07618	3.83338	0.280739	0.77891	NA
ENSG00000236113.1	MCCD1P2	0	NA	NA	NA	NA	NA
ENSG00000236114.1	ENSG00000236114	4.59001	0.481797	0.827391	0.582309	0.560359	NA
ENSG00000236115.1	ENSG00000236115	0	NA	NA	NA	NA	NA
ENSG00000236116.1	ENSG00000236116	0.158446	1.07618	4.02499	0.267375	0.78918	NA
ENSG00000236117.1	LINC01639	0	NA	NA	NA	NA	NA
ENSG00000236118.1	ENSG00000236118	0	NA	NA	NA	NA	NA
ENSG00000236119.1	ENSG00000236119	0	NA	NA	NA	NA	NA
ENSG00000236120.7	LINC03070	6.32159	1.63665	0.862097	1.89846	0.0576359	NA
ENSG00000236121.1	HAUS6P2	0.301128	0.114394	2.71697	0.0421036	0.966416	NA
ENSG00000236122.1	UBQLN1P1	0	NA	NA	NA	NA	NA
ENSG00000236123.1	CEACAMP11	0	NA	NA	NA	NA	NA
ENSG00000236124.1	HMGN2P23	0	NA	NA	NA	NA	NA
ENSG00000236125.3	USP17L4	0	NA	NA	NA	NA	NA
ENSG00000236126.3	CT47A3	0	NA	NA	NA	NA	NA
ENSG00000236129.1	ENSG00000236129	0	NA	NA	NA	NA	NA
ENSG00000236130.2	PTCSC2	6.30347	-0.0355638	0.692742	-0.0513377	0.959056	NA
ENSG00000236131.1	MED13P1	0	NA	NA	NA	NA	NA
ENSG00000236132.1	ENSG00000236132	0	NA	NA	NA	NA	NA
ENSG00000236133.2	LINC01069	0	NA	NA	NA	NA	NA
ENSG00000236136.1	ADORA2BP1	0	NA	NA	NA	NA	NA
ENSG00000236137.1	CD101-AS1	2.13906	-0.100611	1.08189	-0.092996	0.925907	NA
ENSG00000236138.4	DUX4L26	0.664509	-1.41862	2.09785	-0.676224	0.498899	NA
ENSG00000236140.1	ENSG00000236140	0	NA	NA	NA	NA	NA
ENSG00000236141.2	ENSG00000236141	0	NA	NA	NA	NA	NA
ENSG00000236144.9	TMEM147-AS1	324.024	-0.178811	0.110561	-1.6173	0.105814	0.283891
ENSG00000236145.1	ENSG00000236145	0	NA	NA	NA	NA	NA
ENSG00000236146.2	ENSG00000236146	0	NA	NA	NA	NA	NA
ENSG00000236148.5	RPL23AP37	0.158446	1.07618	4.02499	0.267375	0.78918	NA
ENSG00000236149.9	ABCF1	1030.72	-0.462248	2.07389	-0.222889	0.823622	0.929398
ENSG00000236151.1	ENSG00000236151	0	NA	NA	NA	NA	NA
ENSG00000236152.1	MRPS36P1	0.611442	-1.31708	2.08131	-0.632814	0.526855	NA
ENSG00000236153.1	UBE2E3-DT	1.13987	2.51712	2.57874	0.976107	0.329011	NA
ENSG00000236154.3	ENSG00000236154	0.169215	-0.847375	3.96795	-0.213555	0.830894	NA
ENSG00000236155.9	ZPLD2P	0	NA	NA	NA	NA	NA
ENSG00000236156.2	CHCHD4P3	2.33983	-4.62159	2.11781	-2.18225	0.0290912	NA
ENSG00000236158.1	RFC3P1	0	NA	NA	NA	NA	NA
ENSG00000236159.1	ENSG00000236159	5.32544	0.292179	1.53271	0.190629	0.848816	NA
ENSG00000236160.1	ENSG00000236160	0	NA	NA	NA	NA	NA
ENSG00000236162.1	ENSG00000236162	0	NA	NA	NA	NA	NA
ENSG00000236164.1	ENSG00000236164	0	NA	NA	NA	NA	NA
ENSG00000236165.1	PRADC1P1	0	NA	NA	NA	NA	NA
ENSG00000236167.1	GAPDHP57	0.331256	0.114394	2.68645	0.0425819	0.966035	NA
ENSG00000236168.1	ENSG00000236168	0	NA	NA	NA	NA	NA
ENSG00000236170.1	IGHD1-1	0	NA	NA	NA	NA	NA
ENSG00000236171.1	RPL12P26	0	NA	NA	NA	NA	NA
ENSG00000236172.7	MIR7515HG	0	NA	NA	NA	NA	NA
ENSG00000236173.1	ENSG00000236173	0	NA	NA	NA	NA	NA
ENSG00000236175.3	SSU72P6	0	NA	NA	NA	NA	NA
ENSG00000236176.2	LINC00353	0.16204	1.07618	4.00527	0.268692	0.788167	NA
ENSG00000236177.9	HLA-DPA1	82.0574	1.13822	0.469676	2.42342	0.0153753	0.0693785
ENSG00000236178.11	VARS2	22.9391	2.79506	2.43902	1.14598	0.251805	0.494561
ENSG00000236179.1	PRAMEF35P	0	NA	NA	NA	NA	NA
ENSG00000236180.2	ENSG00000236180	0.331256	0.114394	2.68645	0.0425819	0.966035	NA
ENSG00000236182.1	ENOPH1P1	0	NA	NA	NA	NA	NA
ENSG00000236183.2	LY6G6C	0	NA	NA	NA	NA	NA
ENSG00000236184.1	TCEA1P4	32.7861	-0.000519692	0.366166	-0.00141928	0.998868	0.99945
ENSG00000236185.1	HNRNPDLP3	0.19997	1.07618	3.83338	0.280739	0.77891	NA
ENSG00000236187.1	GJA6P	5.09532	-0.514525	0.785003	-0.655443	0.512182	NA
ENSG00000236188.1	PRKX-AS1	0	NA	NA	NA	NA	NA
ENSG00000236189.2	RPL18AP15	0	NA	NA	NA	NA	NA
ENSG00000236190.1	ENSG00000236190	0	NA	NA	NA	NA	NA
ENSG00000236191.3	RPS15AP25	0	NA	NA	NA	NA	NA
ENSG00000236193.3	LINC01953	0	NA	NA	NA	NA	NA
ENSG00000236194.3	ENSG00000236194	109.874	-0.443378	0.197404	-2.24604	0.0247014	0.100065
ENSG00000236195.1	MRM3P2	0	NA	NA	NA	NA	NA
ENSG00000236196.8	NFKBIL1	6.04556	-2.72605	3.79395	-0.718525	0.472434	NA
ENSG00000236197.5	PPP1R9A-AS1	0	NA	NA	NA	NA	NA
ENSG00000236199.1	SMARCA2-AS1	0	NA	NA	NA	NA	NA
ENSG00000236200.7	KDM4A-AS1	46.5653	-0.0833461	0.276346	-0.3016	0.762957	0.901863
ENSG00000236202.1	GRM7-AS1	0.39994	2.15212	3.57416	0.602133	0.547086	NA
ENSG00000236203.1	MCCD1P2	0	NA	NA	NA	NA	NA
ENSG00000236204.7	LINC01376	26.6334	0.119432	0.387744	0.308017	0.758069	0.899521
ENSG00000236205.1	ENSG00000236205	0.623794	-2.71771	2.3725	-1.14551	0.251999	NA
ENSG00000236206.2	ENSG00000236206	2.12288	-0.0725383	1.24515	-0.0582567	0.953544	NA
ENSG00000236208.3	C10orf71-AS1	0.520457	2.55864	2.04876	1.24887	0.211712	NA
ENSG00000236209.1	ENSG00000236209	29.0804	0.474694	0.423675	1.12042	0.262534	0.507227
ENSG00000236210.8	LY6G6E	0	NA	NA	NA	NA	NA
ENSG00000236211.1	MTCO1P7	0	NA	NA	NA	NA	NA
ENSG00000236212.2	ENSG00000236212	0.16204	1.07618	4.00527	0.268692	0.788167	NA
ENSG00000236213.4	CDC42EP3-AS1	7.1693	-0.0238676	0.789277	-0.0302399	0.975876	NA
ENSG00000236216.5	PPP1R11P1	0	NA	NA	NA	NA	NA
ENSG00000236217.4	C1DP2	0.16204	1.07618	4.00527	0.268692	0.788167	NA
ENSG00000236221.9	TNXB	43.9869	-0.16011	0.980051	-0.163369	0.870228	0.950245
ENSG00000236222.8	WDR46	427.624	0.249819	0.298673	0.836429	0.402914	0.653497
ENSG00000236225.1	HCG4	0.142682	-0.847373	4.08047	-0.207665	0.83549	NA
ENSG00000236226.1	ENSG00000236226	0	NA	NA	NA	NA	NA
ENSG00000236227.8	BRD2	0.316893	1.87105	3.60826	0.518546	0.604077	NA
ENSG00000236229.1	VEZF1P1	0.659545	1.59051	2.08098	0.764311	0.444682	NA
ENSG00000236230.2	ENSG00000236230	0.329672	0.114394	2.68794	0.0425584	0.966054	NA
ENSG00000236231.1	ENSG00000236231	0	NA	NA	NA	NA	NA
ENSG00000236232.1	MTCYBP24	0	NA	NA	NA	NA	NA
ENSG00000236234.1	ENSG00000236234	0	NA	NA	NA	NA	NA
ENSG00000236235.1	ENSG00000236235	0	NA	NA	NA	NA	NA
ENSG00000236236.9	TNXB	14.6931	-0.327085	1.21242	-0.269778	0.787331	NA
ENSG00000236237.7	LTB	0	NA	NA	NA	NA	NA
ENSG00000236238.2	ENSG00000236238	0.478933	2.47521	2.48036	0.997925	0.318316	NA
ENSG00000236240.1	GPC5-IT1	0	NA	NA	NA	NA	NA
ENSG00000236241.1	DDX5P1	0	NA	NA	NA	NA	NA
ENSG00000236242.1	MYO16-AS1	0	NA	NA	NA	NA	NA
ENSG00000236243.2	RPL6P29	0	NA	NA	NA	NA	NA
ENSG00000236244.1	SLC35F3-AS1	0	NA	NA	NA	NA	NA
ENSG00000236246.2	ENSG00000236246	0	NA	NA	NA	NA	NA
ENSG00000236248.1	TMEM258P1	0	NA	NA	NA	NA	NA
ENSG00000236250.8	STK19	51.9272	-2.3359	2.50954	-0.930811	0.351952	0.604796
ENSG00000236251.6	HSPA1L	15.5674	-0.4439	3.73727	-0.118777	0.905452	NA
ENSG00000236252.3	ENSG00000236252	0	NA	NA	NA	NA	NA
ENSG00000236253.8	SLC25A3P1	0	NA	NA	NA	NA	NA
ENSG00000236254.1	MTND4P14	38.9313	0.308013	0.423224	0.727778	0.466749	0.710118
ENSG00000236255.2	ENSG00000236255	132.409	-0.218966	0.183308	-1.19453	0.232271	0.471912
ENSG00000236256.9	DIAPH2-AS1	0	NA	NA	NA	NA	NA
ENSG00000236257.1	EI24P2	0	NA	NA	NA	NA	NA
ENSG00000236258.1	TIMM8BP1	0	NA	NA	NA	NA	NA
ENSG00000236259.1	PPIAP64	0	NA	NA	NA	NA	NA
ENSG00000236261.1	ENSG00000236261	0	NA	NA	NA	NA	NA
ENSG00000236262.1	SHANK2-AS2	0	NA	NA	NA	NA	NA
ENSG00000236263.1	ENSG00000236263	8.86771	-0.49474	0.715589	-0.691375	0.48933	NA
ENSG00000236264.6	RPL26P30	0.16204	1.07618	4.00527	0.268692	0.788167	NA
ENSG00000236265.1	DDX39BP1	0	NA	NA	NA	NA	NA
ENSG00000236266.1	ENSG00000236266	0	NA	NA	NA	NA	NA
ENSG00000236267.1	LNC-RHL1	0	NA	NA	NA	NA	NA
ENSG00000236268.6	LINC01361	0	NA	NA	NA	NA	NA
ENSG00000236271.8	FLOT1	93.3633	-1.46102	3.72756	-0.391952	NA	NA
ENSG00000236272.1	SCUBE1-AS2	0	NA	NA	NA	NA	NA
ENSG00000236273.1	RPL15P4	0	NA	NA	NA	NA	NA
ENSG00000236274.1	ENSG00000236274	0	NA	NA	NA	NA	NA
ENSG00000236276.2	NDP-AS1	0	NA	NA	NA	NA	NA
ENSG00000236277.1	NIPA2P5	0	NA	NA	NA	NA	NA
ENSG00000236278.2	PEBP1P3	0	NA	NA	NA	NA	NA
ENSG00000236279.7	CLEC2L	0	NA	NA	NA	NA	NA
ENSG00000236281.1	NDUFB9P2	0	NA	NA	NA	NA	NA
ENSG00000236283.5	ENSG00000236283	0.488119	0.955304	2.16687	0.440868	0.659309	NA
ENSG00000236284.1	VN1R31P	0	NA	NA	NA	NA	NA
ENSG00000236285.1	NPM1P8	0.19997	1.07618	3.83338	0.280739	0.77891	NA
ENSG00000236287.8	ZBED5	872.903	0.219108	0.066957	3.27236	0.00106653	0.00810885
ENSG00000236289.4	GACAT3	0	NA	NA	NA	NA	NA
ENSG00000236290.1	EEF1GP7	0.495294	-0.824314	2.18594	-0.377098	0.706101	NA
ENSG00000236292.1	USH2A-AS1	0	NA	NA	NA	NA	NA
ENSG00000236295.1	ENSG00000236295	0	NA	NA	NA	NA	NA
ENSG00000236296.9	GUSBP5	0	NA	NA	NA	NA	NA
ENSG00000236297.2	EEF1A1P23	1.78241	1.3757	1.93145	0.712262	0.476303	NA
ENSG00000236299.8	ENSG00000236299	0	NA	NA	NA	NA	NA
ENSG00000236300.2	MTND4LP12	0	NA	NA	NA	NA	NA
ENSG00000236301.5	MRGPRG-AS1	0	NA	NA	NA	NA	NA
ENSG00000236303.4	LINC02646	0.167632	-0.847375	3.97596	-0.213124	0.83123	NA
ENSG00000236304.3	ENSG00000236304	0	NA	NA	NA	NA	NA
ENSG00000236305.3	SLC12A9-AS1	2.23385	-2.5045	1.45757	-1.71827	0.085747	NA
ENSG00000236306.3	LINC01241	0	NA	NA	NA	NA	NA
ENSG00000236307.2	EEF1E1P1	0.369185	0.114394	2.65299	0.0431189	0.965607	NA
ENSG00000236308.1	ENSG00000236308	3.6533	0.629797	0.948282	0.664145	0.506597	NA
ENSG00000236311.6	TLX1NB	0.19997	1.07618	3.83338	0.280739	0.77891	NA
ENSG00000236312.3	RPL34P34	0.142682	-0.847373	4.08047	-0.207665	0.83549	NA
ENSG00000236313.1	VN1R53P	0	NA	NA	NA	NA	NA
ENSG00000236315.6	NCR3	0	NA	NA	NA	NA	NA
ENSG00000236316.2	OR7E109P	0.142682	-0.847373	4.08047	-0.207665	0.83549	NA
ENSG00000236317.1	ENSG00000236317	0.16204	1.07618	4.00527	0.268692	0.788167	NA
ENSG00000236318.2	LINC02888	0.59991	2.74589	3.44958	0.79601	0.426026	NA
ENSG00000236319.3	ENSG00000236319	0.310314	-1.71539	2.64721	-0.648001	0.516985	NA
ENSG00000236320.4	SLFN14	251.246	-0.129651	0.108694	-1.1928	0.232947	0.472726
ENSG00000236323.1	BMP6P1	0	NA	NA	NA	NA	NA
ENSG00000236324.1	SNX9-AS1	0	NA	NA	NA	NA	NA
ENSG00000236325.1	RPL32P5	0	NA	NA	NA	NA	NA
ENSG00000236326.1	ENSG00000236326	0	NA	NA	NA	NA	NA
ENSG00000236327.2	ENSG00000236327	0	NA	NA	NA	NA	NA
ENSG00000236330.1	RPL5P9	0.320487	1.901	2.62226	0.724947	0.468485	NA
ENSG00000236332.2	ENSG00000236332	0	NA	NA	NA	NA	NA
ENSG00000236333.4	TRHDE-AS1	24.8669	0.89241	0.454429	1.9638	0.0495529	0.166047
ENSG00000236334.3	PPIAL4G	0.39994	2.15212	3.57416	0.602133	0.547086	NA
ENSG00000236335.1	ENSG00000236335	0	NA	NA	NA	NA	NA
ENSG00000236336.1	CDYL-AS1	0.16204	1.07618	4.00527	0.268692	0.788167	NA
ENSG00000236337.1	FMR1-IT1	6.8879	0.240871	0.656052	0.367151	0.713506	NA
ENSG00000236339.1	POM121L13P	0	NA	NA	NA	NA	NA
ENSG00000236340.6	GRM8-AS1	0	NA	NA	NA	NA	NA
ENSG00000236341.1	ENSG00000236341	0	NA	NA	NA	NA	NA
ENSG00000236342.8	ABCF1	126.559	-23.6333	3.9071	-6.0488	NA	NA
ENSG00000236343.1	EI24P4	0	NA	NA	NA	NA	NA
ENSG00000236345.3	SCAT8	1.64113	-0.489638	1.3804	-0.354708	0.722809	NA
ENSG00000236346.8	NFKBIL1	33.8414	-0.582505	2.51433	-0.231674	0.816791	0.926921
ENSG00000236347.1	ENSG00000236347	0.767542	1.76329	2.61483	0.674344	0.500093	NA
ENSG00000236348.1	PSMC1P10	0	NA	NA	NA	NA	NA
ENSG00000236349.1	SUCLG2P2	6.72187	-0.675232	0.656896	-1.02791	0.303991	NA
ENSG00000236352.1	ENSG00000236352	0.65374	0.00537269	2.12792	0.00252485	0.997985	NA
ENSG00000236353.7	PBX2	22.6258	-7.89276	3.90864	-2.01931	0.0434549	0.150766
ENSG00000236354.1	LINC00437	0	NA	NA	NA	NA	NA
ENSG00000236355.2	DNAH8-DT	0	NA	NA	NA	NA	NA
ENSG00000236356.1	ENSG00000236356	0	NA	NA	NA	NA	NA
ENSG00000236357.1	EI24P1	0	NA	NA	NA	NA	NA
ENSG00000236358.1	ENSG00000236358	0	NA	NA	NA	NA	NA
ENSG00000236359.1	OR51B8P	0.169215	-0.847375	3.96795	-0.213555	0.830894	NA
ENSG00000236360.2	RRAS2P1	4.13766	0.491221	0.831001	0.59112	0.55444	NA
ENSG00000236362.9	GAGE12F	0	NA	NA	NA	NA	NA
ENSG00000236364.4	ENSG00000236364	1.65749	-1.89089	1.50327	-1.25785	0.208447	NA
ENSG00000236365.1	EIF3MP1	0	NA	NA	NA	NA	NA
ENSG00000236366.3	ENSG00000236366	6.93371	0.353848	0.701808	0.504195	0.614124	NA
ENSG00000236369.1	TMPOP1	0	NA	NA	NA	NA	NA
ENSG00000236371.6	CT47A1	0	NA	NA	NA	NA	NA
ENSG00000236372.1	ENSG00000236372	0	NA	NA	NA	NA	NA
ENSG00000236373.2	LINC02653	0.142682	-0.847373	4.08047	-0.207665	0.83549	NA
ENSG00000236374.1	USP8P1	0	NA	NA	NA	NA	NA
ENSG00000236375.3	POU5F1P5	62.8478	-0.732312	0.274297	-2.66977	0.00759022	0.0401611
ENSG00000236376.1	ENSG00000236376	0	NA	NA	NA	NA	NA
ENSG00000236377.2	MYO1D-DT	3.99698	-0.647341	1.05167	-0.615538	0.538199	NA
ENSG00000236378.1	ENSG00000236378	0.142682	-0.847373	4.08047	-0.207665	0.83549	NA
ENSG00000236379.2	ZNF736P4Y	0	NA	NA	NA	NA	NA
ENSG00000236380.5	VENTXP7	0	NA	NA	NA	NA	NA
ENSG00000236382.1	KRTAP10-13P	0	NA	NA	NA	NA	NA
ENSG00000236383.9	CCDC200	1.61639	-1.92738	1.41559	-1.36153	0.173345	NA
ENSG00000236384.7	LINC00479	0.484525	0.928683	2.61138	0.355629	0.722119	NA
ENSG00000236385.1	ENSG00000236385	0	NA	NA	NA	NA	NA
ENSG00000236386.1	ENSG00000236386	0.19997	1.07618	3.83338	0.280739	0.77891	NA
ENSG00000236387.2	ENSG00000236387	0	NA	NA	NA	NA	NA
ENSG00000236388.1	ITCH-AS1	0	NA	NA	NA	NA	NA
ENSG00000236389.1	ENSG00000236389	0.310314	-1.71539	2.64721	-0.648001	0.516985	NA
ENSG00000236390.1	ENSG00000236390	0.142682	-0.847373	4.08047	-0.207665	0.83549	NA
ENSG00000236391.4	ENSG00000236391	0.16204	1.07618	4.00527	0.268692	0.788167	NA
ENSG00000236393.2	LINC03099	85.4608	-0.103048	0.215525	-0.478126	0.632561	0.829145
ENSG00000236394.2	ENSG00000236394	0	NA	NA	NA	NA	NA
ENSG00000236395.1	ENSG00000236395	0	NA	NA	NA	NA	NA
ENSG00000236396.8	SLC35G4	0	NA	NA	NA	NA	NA
ENSG00000236397.3	DDX11L2	25.3313	0.0663284	0.381586	0.173823	0.862005	0.946623
ENSG00000236398.2	TAS2R39	0	NA	NA	NA	NA	NA
ENSG00000236399.7	TRIM40	0	NA	NA	NA	NA	NA
ENSG00000236400.1	KRTAP21-4P	0	NA	NA	NA	NA	NA
ENSG00000236401.1	SLC4A1APP2	0	NA	NA	NA	NA	NA
ENSG00000236403.2	ENSG00000236403	0	NA	NA	NA	NA	NA
ENSG00000236404.12	VLDLR-AS1	1.8429	-1.33298	1.28499	-1.03735	0.299575	NA
ENSG00000236405.1	UBQLN1P1	0	NA	NA	NA	NA	NA
ENSG00000236407.1	HMGB1P18	0	NA	NA	NA	NA	NA
ENSG00000236408.1	ENSG00000236408	0	NA	NA	NA	NA	NA
ENSG00000236409.3	NRADDP	0	NA	NA	NA	NA	NA
ENSG00000236411.1	NDUFAF4P3	1.37635	-0.599529	1.47124	-0.407498	0.683642	NA
ENSG00000236412.1	ENSG00000236412	0	NA	NA	NA	NA	NA
ENSG00000236413.2	ENSG00000236413	0	NA	NA	NA	NA	NA
ENSG00000236414.1	ENSG00000236414	0	NA	NA	NA	NA	NA
ENSG00000236415.4	PPIAP9	0	NA	NA	NA	NA	NA
ENSG00000236417.2	CTSLP1	0	NA	NA	NA	NA	NA
ENSG00000236418.8	HLA-DQA1	13.6799	0.0255702	0.495825	0.0515711	0.95887	NA
ENSG00000236420.1	CHCHD3P1	0	NA	NA	NA	NA	NA
ENSG00000236422.1	ENSG00000236422	0	NA	NA	NA	NA	NA
ENSG00000236423.8	LINC01134	17.3402	0.363973	0.460813	0.78985	0.429615	NA
ENSG00000236424.7	TSPY10	0	NA	NA	NA	NA	NA
ENSG00000236425.1	RPL31P64	0	NA	NA	NA	NA	NA
ENSG00000236426.5	ENSG00000236426	0	NA	NA	NA	NA	NA
ENSG00000236427.2	CCDST	16.7211	0.108763	0.474563	0.229185	0.818725	NA
ENSG00000236428.10	PPP1R18	0	NA	NA	NA	NA	NA
ENSG00000236429.1	GPM6BP2	0	NA	NA	NA	NA	NA
ENSG00000236430.1	KRT8P29	0	NA	NA	NA	NA	NA
ENSG00000236431.1	ENSG00000236431	0	NA	NA	NA	NA	NA
ENSG00000236432.8	MFF-DT	103.723	0.209406	0.197365	1.06101	0.288685	0.536941
ENSG00000236433.1	RPL37P21	0	NA	NA	NA	NA	NA
ENSG00000236434.2	ENSG00000236434	0	NA	NA	NA	NA	NA
ENSG00000236435.1	TSPY12P	0	NA	NA	NA	NA	NA
ENSG00000236436.1	LINC02850	0.169215	-0.847375	3.96795	-0.213555	0.830894	NA
ENSG00000236437.2	LINC02151	0.167632	-0.847375	3.97596	-0.213124	0.83123	NA
ENSG00000236438.8	FAM157A	9.81336	1.49341	3.26036	0.45805	0.646916	NA
ENSG00000236439.4	RPS27P8	2.51683	0.698282	1.01508	0.687906	0.491512	NA
ENSG00000236440.1	COPRSP1	0	NA	NA	NA	NA	NA
ENSG00000236441.1	DDX39BP1	0	NA	NA	NA	NA	NA
ENSG00000236442.1	ANKRD54P1	0	NA	NA	NA	NA	NA
ENSG00000236443.6	PSMB8	70.0333	23.6227	3.90742	6.04561	NA	NA
ENSG00000236444.5	UBE2L5	2.23301	-1.78929	1.21246	-1.47575	0.14001	NA
ENSG00000236445.5	LINC00608	0	NA	NA	NA	NA	NA
ENSG00000236446.4	CT47B1	0.142682	-0.847373	4.08047	-0.207665	0.83549	NA
ENSG00000236447.2	ATG10-IT1	6.87475	0.0411196	0.68662	0.0598869	0.952246	NA
ENSG00000236449.2	ENSG00000236449	1.79237	-2.11736	1.63428	-1.29559	0.195117	NA
ENSG00000236450.1	ENSG00000236450	0	NA	NA	NA	NA	NA
ENSG00000236451.3	ENSG00000236451	3.12145	-0.956836	1.07915	-0.88666	0.375262	NA
ENSG00000236452.1	ENSG00000236452	0	NA	NA	NA	NA	NA
ENSG00000236453.5	ENSG00000236453	62.8598	-0.0719116	0.223289	-0.322056	0.74741	0.893767
ENSG00000236456.1	ENSG00000236456	4.45426	0.0803955	0.945009	0.0850738	0.932203	NA
ENSG00000236457.1	ENSG00000236457	0.980031	2.304	1.75308	1.31425	0.188761	NA
ENSG00000236459.1	HNRNPA1P22	0.338431	-1.81656	3.62909	-0.500555	0.616684	NA
ENSG00000236460.1	SNX2P2	0	NA	NA	NA	NA	NA
ENSG00000236461.1	ENSG00000236461	1.06961	-2.31585	1.7486	-1.32441	0.185368	NA
ENSG00000236463.1	LINC00427	0	NA	NA	NA	NA	NA
ENSG00000236464.1	LINC02559	0	NA	NA	NA	NA	NA
ENSG00000236466.2	RCAN2-DT	0.142682	-0.847373	4.08047	-0.207665	0.83549	NA
ENSG00000236467.8	KCNMA1-AS1	0.358416	2.00635	2.62368	0.764706	0.444446	NA
ENSG00000236468.1	EEF1A1P44	0.506063	-2.39109	2.52114	-0.948415	0.342918	NA
ENSG00000236469.1	ENSG00000236469	0	NA	NA	NA	NA	NA
ENSG00000236471.1	LINC02920	0.526048	1.03445	2.17053	0.476587	0.633656	NA
ENSG00000236472.1	ENSG00000236472	0.142682	-0.847373	4.08047	-0.207665	0.83549	NA
ENSG00000236473.1	KRT43P	0	NA	NA	NA	NA	NA
ENSG00000236474.1	GCNT1P1	44.8081	0.488613	0.272118	1.79559	0.0725599	0.217794
ENSG00000236475.1	TRIM26BP	0	NA	NA	NA	NA	NA
ENSG00000236476.2	ENSG00000236476	0	NA	NA	NA	NA	NA
ENSG00000236477.1	RPS24P1	0	NA	NA	NA	NA	NA
ENSG00000236478.2	ENSG00000236478	0.169215	-0.847375	3.96795	-0.213555	0.830894	NA
ENSG00000236480.1	PKMP1	1.55201	1.31153	1.93099	0.679198	0.497012	NA
ENSG00000236481.2	LINC02195	0	NA	NA	NA	NA	NA
ENSG00000236483.1	MTND2P40	0.326078	0.114394	2.69135	0.0425044	0.966097	NA
ENSG00000236484.2	RRM2P2	0.16204	1.07618	4.00527	0.268692	0.788167	NA
ENSG00000236485.1	LINC01945	0	NA	NA	NA	NA	NA
ENSG00000236487.2	ENSG00000236487	0	NA	NA	NA	NA	NA
ENSG00000236488.2	PPP1R2P1	0	NA	NA	NA	NA	NA
ENSG00000236489.1	RPL34P10	8.15443	-0.899026	0.839752	-1.07059	0.284356	NA
ENSG00000236490.9	TAPBP	237.765	1.26527	1.68245	0.752042	NA	NA
ENSG00000236491.1	ENSG00000236491	0	NA	NA	NA	NA	NA
ENSG00000236492.1	DDR1-DT	0	NA	NA	NA	NA	NA
ENSG00000236493.2	EIF2S2P3	33.0699	0.0401596	0.347174	0.115676	0.90791	0.966784
ENSG00000236494.3	ENSG00000236494	0	NA	NA	NA	NA	NA
ENSG00000236495.2	ENSG00000236495	0	NA	NA	NA	NA	NA
ENSG00000236496.2	GPS2P1	0.304722	0.114394	2.71306	0.0421643	0.966368	NA
ENSG00000236497.2	LINC01744	0	NA	NA	NA	NA	NA
ENSG00000236498.1	ENSG00000236498	0	NA	NA	NA	NA	NA
ENSG00000236499.3	LINC00896	16.8027	-0.312959	0.455599	-0.686918	0.492134	NA
ENSG00000236500.1	CD24P1	0	NA	NA	NA	NA	NA
ENSG00000236501.6	ENSG00000236501	0.311897	-1.72017	2.64719	-0.649811	0.515815	NA
ENSG00000236502.3	SIX3-AS1	0.142682	-0.847373	4.08047	-0.207665	0.83549	NA
ENSG00000236503.1	TRPC6P8	0	NA	NA	NA	NA	NA
ENSG00000236504.2	ENSG00000236504	0	NA	NA	NA	NA	NA
ENSG00000236505.1	ENSG00000236505	0.502896	-2.39307	3.50672	-0.682425	0.494971	NA
ENSG00000236507.2	ENSG00000236507	0.16204	1.07618	4.00527	0.268692	0.788167	NA
ENSG00000236508.1	ATP13A5-AS1	0	NA	NA	NA	NA	NA
ENSG00000236509.2	RPL21P133	0	NA	NA	NA	NA	NA
ENSG00000236510.1	ENSG00000236510	0	NA	NA	NA	NA	NA
ENSG00000236511.2	LINC01231	0	NA	NA	NA	NA	NA
ENSG00000236512.1	RPL29P1	1.21072	-0.26471	1.49374	-0.177213	0.859341	NA
ENSG00000236513.1	ENSG00000236513	0	NA	NA	NA	NA	NA
ENSG00000236514.1	ZNF248-AS1	3.65953	0.943889	1.07031	0.881881	0.377841	NA
ENSG00000236515.3	ZBTB9	392.159	-0.107124	0.0897926	-1.19302	0.232862	0.472629
ENSG00000236516.1	KLF2P4	0	NA	NA	NA	NA	NA
ENSG00000236519.2	LINC01424	30.0894	-0.289457	0.351584	-0.823295	0.41034	0.660667
ENSG00000236520.2	GPC6-AS1	0.142682	-0.847373	4.08047	-0.207665	0.83549	NA
ENSG00000236521.1	NPAP1P4	0.158446	1.07618	4.02499	0.267375	0.78918	NA
ENSG00000236522.1	MDC1-AS1	0	NA	NA	NA	NA	NA
ENSG00000236523.2	NPM1P40	0.320487	1.901	2.62226	0.724947	0.468485	NA
ENSG00000236525.1	ENSG00000236525	0	NA	NA	NA	NA	NA
ENSG00000236526.1	BTBD3-AS1	0.639986	-1.36475	2.08759	-0.653746	0.513276	NA
ENSG00000236527.1	ARF4P2	0.142682	-0.847373	4.08047	-0.207665	0.83549	NA
ENSG00000236528.3	ENSG00000236528	12.8174	-0.515131	0.559449	-0.920782	0.357164	NA
ENSG00000236529.2	ENSG00000236529	13.6276	-0.337364	0.48423	-0.696702	0.485989	NA
ENSG00000236530.2	KPNA2P1	2.40508	-0.420794	1.12878	-0.372786	0.709308	NA
ENSG00000236531.2	ENSG00000236531	0	NA	NA	NA	NA	NA
ENSG00000236532.6	LINC01695	4.66722	-2.13447	0.897785	-2.37748	0.0174315	NA
ENSG00000236533.1	RPS12P4	1.37792	-2.73615	1.66987	-1.63854	0.10131	NA
ENSG00000236534.1	H3P36	0	NA	NA	NA	NA	NA
ENSG00000236535.1	RC3H1-IT1	17.7091	-0.272643	0.419348	-0.650159	0.51559	NA
ENSG00000236536.2	ENSG00000236536	3.65328	0.359869	0.871341	0.413006	0.679603	NA
ENSG00000236538.1	ZNF863P	0	NA	NA	NA	NA	NA
ENSG00000236539.3	HNRNPA1P54	0.16204	1.07618	4.00527	0.268692	0.788167	NA
ENSG00000236540.7	ENSG00000236540	0	NA	NA	NA	NA	NA
ENSG00000236541.1	VN2R9P	0	NA	NA	NA	NA	NA
ENSG00000236542.1	MED28P7	1.78882	0.906561	1.2897	0.702925	0.482103	NA
ENSG00000236543.3	ENSG00000236543	0	NA	NA	NA	NA	NA
ENSG00000236544.1	EN2-DT	0	NA	NA	NA	NA	NA
ENSG00000236545.1	ENSG00000236545	0	NA	NA	NA	NA	NA
ENSG00000236546.1	MYCL-AS1	2.83412	-0.423354	0.98721	-0.428839	0.668041	NA
ENSG00000236547.1	RPL15P4	0	NA	NA	NA	NA	NA
ENSG00000236548.3	RNF217-AS1	103.57	-0.23501	0.188213	-1.24864	0.211798	0.445148
ENSG00000236549.1	RPS27AP7	0	NA	NA	NA	NA	NA
ENSG00000236550.1	ENSG00000236550	0	NA	NA	NA	NA	NA
ENSG00000236552.2	RPL13AP5	39.4453	-0.037561	0.38896	-0.0965678	0.92307	0.972031
ENSG00000236554.1	ASNSP3	2.19371	-0.139726	1.21126	-0.115356	0.908163	NA
ENSG00000236555.1	ENSG00000236555	0	NA	NA	NA	NA	NA
ENSG00000236556.1	ENSG00000236556	0	NA	NA	NA	NA	NA
ENSG00000236559.1	BCL2L1-AS1	0.36201	2.01704	2.62418	0.768633	0.442111	NA
ENSG00000236560.6	PPP1R11	1.85486	-4.29049	3.16456	-1.35579	0.175165	NA
ENSG00000236561.9	MOG	0	NA	NA	NA	NA	NA
ENSG00000236562.4	IFITM3P1	0.16204	1.07618	4.00527	0.268692	0.788167	NA
ENSG00000236564.1	YWHAQP5	0	NA	NA	NA	NA	NA
ENSG00000236565.3	HNRNPA3P5	6.25016	0.718201	0.692546	1.03704	0.299716	NA
ENSG00000236567.2	TCF3P1	8.11993	-0.603966	0.605718	-0.997107	0.318713	NA
ENSG00000236569.3	HNRNPA1P73	0	NA	NA	NA	NA	NA
ENSG00000236570.1	RAD23BP1	1.07102	-0.309322	1.99432	-0.155102	0.876741	NA
ENSG00000236571.1	ENSG00000236571	0	NA	NA	NA	NA	NA
ENSG00000236572.1	ENSG00000236572	0	NA	NA	NA	NA	NA
ENSG00000236574.1	ENSG00000236574	0	NA	NA	NA	NA	NA
ENSG00000236576.1	ENSG00000236576	48.4925	-0.0325478	0.338069	-0.0962756	0.923302	0.972195
ENSG00000236577.1	SNRPGP14	0.677916	-1.36473	2.07529	-0.657611	0.510788	NA
ENSG00000236579.2	HCG9	0	NA	NA	NA	NA	NA
ENSG00000236580.1	RPL36P13	0	NA	NA	NA	NA	NA
ENSG00000236581.9	STARD13-AS	14.8207	0.324194	0.503655	0.643683	0.519781	NA
ENSG00000236582.1	PRPF38AP2	0.32408	1.89784	3.60466	0.526496	0.598544	NA
ENSG00000236583.1	ENSG00000236583	0.167632	-0.847375	3.97596	-0.213124	0.83123	NA
ENSG00000236587.1	ENSG00000236587	0	NA	NA	NA	NA	NA
ENSG00000236590.1	MTATP6P4	0	NA	NA	NA	NA	NA
ENSG00000236591.1	UST-AS2	0	NA	NA	NA	NA	NA
ENSG00000236592.5	S100A11P2	0	NA	NA	NA	NA	NA
ENSG00000236594.2	RPS27AP14	0	NA	NA	NA	NA	NA
ENSG00000236595.1	MED15P5	0	NA	NA	NA	NA	NA
ENSG00000236596.1	CRLF3P1	0	NA	NA	NA	NA	NA
ENSG00000236597.1	IGHD7-27	0	NA	NA	NA	NA	NA
ENSG00000236598.6	POLR1HASP	22.5848	0.076487	3.73319	0.0204883	NA	NA
ENSG00000236599.1	ELOCP26	0	NA	NA	NA	NA	NA
ENSG00000236601.2	ENSG00000236601	0	NA	NA	NA	NA	NA
ENSG00000236603.2	RANP1	1.13514	1.24183	2.61425	0.475023	0.634771	NA
ENSG00000236604.1	LYPLA2P3	0	NA	NA	NA	NA	NA
ENSG00000236605.1	ENSG00000236605	0	NA	NA	NA	NA	NA
ENSG00000236606.1	ENSG00000236606	0	NA	NA	NA	NA	NA
ENSG00000236607.3	EEF1DP8	0	NA	NA	NA	NA	NA
ENSG00000236608.1	EIF4A1P6	0.158446	1.07618	4.02499	0.267375	0.78918	NA
ENSG00000236609.4	ZNF853	119.388	0.0881916	0.184758	0.477336	0.633123	0.829362
ENSG00000236610.1	SOCS5P1	0	NA	NA	NA	NA	NA
ENSG00000236611.1	LINC02556	0.169215	-0.847375	3.96795	-0.213555	0.830894	NA
ENSG00000236612.1	KRTAP19-11P	0	NA	NA	NA	NA	NA
ENSG00000236614.1	ZNF90P2	0	NA	NA	NA	NA	NA
ENSG00000236615.1	ENSG00000236615	0	NA	NA	NA	NA	NA
ENSG00000236616.3	BAK1P2	0	NA	NA	NA	NA	NA
ENSG00000236617.2	CHFR-DT	2.32665	-1.19754	1.10804	-1.08077	0.279798	NA
ENSG00000236618.3	PITPNA-AS1	98.0326	0.315945	0.218906	1.44329	0.148938	0.357341
ENSG00000236619.1	HCG9P5	0	NA	NA	NA	NA	NA
ENSG00000236620.1	XKRYP3	0	NA	NA	NA	NA	NA
ENSG00000236625.8	C4B	3.79134	-0.654554	1.64456	-0.398011	0.690622	NA
ENSG00000236626.1	MTND5P17	0	NA	NA	NA	NA	NA
ENSG00000236627.1	ENSG00000236627	0	NA	NA	NA	NA	NA
ENSG00000236629.1	MTCO3P1	0	NA	NA	NA	NA	NA
ENSG00000236632.5	HLA-E	0	NA	NA	NA	NA	NA
ENSG00000236634.1	ENSG00000236634	0	NA	NA	NA	NA	NA
ENSG00000236635.3	LINC02540	1.01656	0.213993	1.70648	0.1254	0.900207	NA
ENSG00000236636.2	UBA5P1	8.88855	0.656757	0.817565	0.803308	0.421796	NA
ENSG00000236637.5	IFNA4	0	NA	NA	NA	NA	NA
ENSG00000236638.1	ENSG00000236638	0	NA	NA	NA	NA	NA
ENSG00000236641.2	ENSG00000236641	1.28873	-2.59618	1.61515	-1.60739	0.107969	NA
ENSG00000236642.1	ENSG00000236642	0	NA	NA	NA	NA	NA
ENSG00000236643.1	ENSG00000236643	0.39994	2.15212	3.57416	0.602133	0.547086	NA
ENSG00000236646.1	LAMTOR5P1	0.500471	-0.841915	2.64531	-0.318267	0.750282	NA
ENSG00000236647.1	ENSG00000236647	0	NA	NA	NA	NA	NA
ENSG00000236648.2	LINC02810	0	NA	NA	NA	NA	NA
ENSG00000236649.10	PPT2	139.815	-1.27938	1.56051	-0.819847	0.412304	0.662217
ENSG00000236651.2	DLX2-DT	0.502896	-2.39307	3.50672	-0.682425	0.494971	NA
ENSG00000236653.3	LINC01923	0	NA	NA	NA	NA	NA
ENSG00000236654.2	ENSG00000236654	0.536817	-0.823678	2.16979	-0.379611	0.704234	NA
ENSG00000236655.1	SLC6A14P3	0.646565	1.52811	2.06417	0.740305	0.459115	NA
ENSG00000236656.1	ENSG00000236656	0	NA	NA	NA	NA	NA
ENSG00000236657.1	ENSG00000236657	0	NA	NA	NA	NA	NA
ENSG00000236658.1	FIBCD1-AS1	0.169215	-0.847375	3.96795	-0.213555	0.830894	NA
ENSG00000236662.1	ENSG00000236662	1.12532	-1.14401	1.68904	-0.677312	0.498208	NA
ENSG00000236663.2	FRGCA	0.827177	0.712624	1.79403	0.39722	0.691205	NA
ENSG00000236664.1	ENSG00000236664	0	NA	NA	NA	NA	NA
ENSG00000236665.1	ENSG00000236665	0	NA	NA	NA	NA	NA
ENSG00000236666.1	POTEH-AS1	0	NA	NA	NA	NA	NA
ENSG00000236667.1	RPL27AP3	0	NA	NA	NA	NA	NA
ENSG00000236668.3	LHX2-AS1	0.158446	1.07618	4.02499	0.267375	0.78918	NA
ENSG00000236670.1	KRT18P5	57.9546	-0.117937	0.247769	-0.475995	0.634078	0.829756
ENSG00000236671.9	PRKG1-AS1	85.7841	-0.106681	0.274114	-0.389183	0.697141	0.867306
ENSG00000236672.6	TSBP1	0	NA	NA	NA	NA	NA
ENSG00000236674.1	ENSG00000236674	3.0944	0.195308	1.06	0.184252	0.853816	NA
ENSG00000236675.1	MTX1LP	0	NA	NA	NA	NA	NA
ENSG00000236676.1	ENSG00000236676	0	NA	NA	NA	NA	NA
ENSG00000236677.1	SETD4-AS1	0	NA	NA	NA	NA	NA
ENSG00000236678.9	LINC00347	0	NA	NA	NA	NA	NA
ENSG00000236679.2	RPL23AP24	0.950679	3.44389	3.28752	1.04757	0.294839	NA
ENSG00000236680.1	PSMC3P1	0.142682	-0.847373	4.08047	-0.207665	0.83549	NA
ENSG00000236681.1	DSTNP5	0	NA	NA	NA	NA	NA
ENSG00000236682.4	MAP3K2-DT	103.026	0.260072	0.204406	1.27233	0.203255	0.43419
ENSG00000236683.3	HMGA1P1	1.55996	1.14346	1.39665	0.818717	0.412948	NA
ENSG00000236686.1	BZW1P1	0.967648	-0.930514	1.59723	-0.582579	0.560177	NA
ENSG00000236687.1	ENSG00000236687	0	NA	NA	NA	NA	NA
ENSG00000236688.1	HLA-N	0	NA	NA	NA	NA	NA
ENSG00000236689.1	MTCO2P21	0	NA	NA	NA	NA	NA
ENSG00000236690.2	ENSG00000236690	0	NA	NA	NA	NA	NA
ENSG00000236691.3	NDUFA4P2	0	NA	NA	NA	NA	NA
ENSG00000236692.2	MTCO1P10	0	NA	NA	NA	NA	NA
ENSG00000236693.11	HLA-DPB1	0	NA	NA	NA	NA	NA
ENSG00000236695.1	HNRNPA1P47	0	NA	NA	NA	NA	NA
ENSG00000236697.7	GPSM3	44.0749	22.9949	3.90781	5.88435	NA	NA
ENSG00000236698.1	EIF1AXP1	0.452996	-2.26903	2.50862	-0.904494	0.365733	NA
ENSG00000236699.9	ARHGEF38	0.19997	1.07618	3.83338	0.280739	0.77891	NA
ENSG00000236700.8	LINC01010	8.60348	-0.100064	0.652746	-0.153297	0.878164	NA
ENSG00000236701.3	ENSG00000236701	0.316893	1.87105	3.60826	0.518546	0.604077	NA
ENSG00000236703.1	MYB-AS1	0	NA	NA	NA	NA	NA
ENSG00000236704.1	CNOT4P1	0.16204	1.07618	4.00527	0.268692	0.788167	NA
ENSG00000236706.1	HLA-U	0	NA	NA	NA	NA	NA
ENSG00000236708.1	SDK1-AS1	1.56597	0.479419	1.44449	0.331894	0.739969	NA
ENSG00000236709.1	DAPK1-IT1	13.5117	-0.198394	0.556343	-0.356603	0.721389	NA
ENSG00000236710.1	ENSG00000236710	0.158446	1.07618	4.02499	0.267375	0.78918	NA
ENSG00000236711.2	SMAD9-IT1	1.16562	0.522504	1.52727	0.342116	0.732264	NA
ENSG00000236712.1	ENSG00000236712	0.158446	1.07618	4.02499	0.267375	0.78918	NA
ENSG00000236713.1	ENSG00000236713	0.19997	1.07618	3.83338	0.280739	0.77891	NA
ENSG00000236714.3	LINC01844	6.3642	1.99256	0.796235	2.50248	0.0123328	NA
ENSG00000236716.1	ENSG00000236716	0	NA	NA	NA	NA	NA
ENSG00000236717.2	ENSG00000236717	0	NA	NA	NA	NA	NA
ENSG00000236718.5	RBMY2QP	0.987006	0.0214072	1.70229	0.0125756	0.989966	NA
ENSG00000236719.5	OVAAL	0	NA	NA	NA	NA	NA
ENSG00000236720.2	LINC01741	0	NA	NA	NA	NA	NA
ENSG00000236722.1	RPL27P9	1.11691	0.471756	1.51887	0.310596	0.756108	NA
ENSG00000236723.2	ENSG00000236723	16.1958	0.36062	0.444064	0.81209	0.41674	NA
ENSG00000236724.1	ENSG00000236724	0	NA	NA	NA	NA	NA
ENSG00000236727.1	MICC	0	NA	NA	NA	NA	NA
ENSG00000236729.6	HCG17	2.99262	0.232012	1.47483	0.157315	0.874997	NA
ENSG00000236731.1	ENSG00000236731	0	NA	NA	NA	NA	NA
ENSG00000236732.1	RPL21P137	0	NA	NA	NA	NA	NA
ENSG00000236733.1	ENSG00000236733	0	NA	NA	NA	NA	NA
ENSG00000236735.3	RPL31P63	0.342652	0.114394	2.67612	0.0427464	0.965904	NA
ENSG00000236736.1	UQCRC2P1	0	NA	NA	NA	NA	NA
ENSG00000236737.1	GAGE12B	0	NA	NA	NA	NA	NA
ENSG00000236739.3	CLIC4P1	3.15703	0.917394	0.945511	0.970263	0.331916	NA
ENSG00000236741.4	ENSG00000236741	0	NA	NA	NA	NA	NA
ENSG00000236744.2	ENSG00000236744	0	NA	NA	NA	NA	NA
ENSG00000236745.2	YRDCP2	0	NA	NA	NA	NA	NA
ENSG00000236746.1	HLA-W	0	NA	NA	NA	NA	NA
ENSG00000236747.3	LINC01282	0	NA	NA	NA	NA	NA
ENSG00000236748.1	ENSG00000236748	0	NA	NA	NA	NA	NA
ENSG00000236750.1	ENSG00000236750	1.14253	2.51747	2.61614	0.962282	0.335908	NA
ENSG00000236751.4	LINC01186	3.83646	-2.09934	1.11478	-1.88319	0.0596748	NA
ENSG00000236753.7	MKLN1-AS	163.124	0.148572	0.16829	0.882833	0.377327	0.629144
ENSG00000236754.5	ENSG00000236754	5.0406	-0.973848	0.770387	-1.2641	0.206193	NA
ENSG00000236756.4	DNAJC9-AS1	8.86796	0.360592	0.663201	0.543714	0.586638	NA
ENSG00000236758.5	MTUS2-AS2	0	NA	NA	NA	NA	NA
ENSG00000236759.7	EHMT2	17.4645	-6.47887	3.90922	-1.65733	NA	NA
ENSG00000236760.1	ENSG00000236760	0.493296	0.950277	2.61209	0.363799	0.716008	NA
ENSG00000236761.6	CTAGE9	0	NA	NA	NA	NA	NA
ENSG00000236762.1	RPL19P16	0.622211	-2.71895	1.95765	-1.38889	0.164867	NA
ENSG00000236763.2	TRMT112P4	0	NA	NA	NA	NA	NA
ENSG00000236764.4	COX7A2P2	0.169215	-0.847375	3.96795	-0.213555	0.830894	NA
ENSG00000236765.6	DXO	182.148	-0.0199711	0.144812	-0.13791	0.890311	0.959346
ENSG00000236766.1	MDC1-AS1	0	NA	NA	NA	NA	NA
ENSG00000236768.1	RPL17P16	0.142682	-0.847373	4.08047	-0.207665	0.83549	NA
ENSG00000236769.3	LINC02659	0	NA	NA	NA	NA	NA
ENSG00000236770.1	ENSG00000236770	0	NA	NA	NA	NA	NA
ENSG00000236771.2	OR2N1P	0	NA	NA	NA	NA	NA
ENSG00000236772.1	ENSG00000236772	4.3135	0.0335988	0.914851	0.036726	0.970703	NA
ENSG00000236773.1	ENSG00000236773	0.367602	0.114394	2.65433	0.0430971	0.965624	NA
ENSG00000236775.1	ENSG00000236775	0	NA	NA	NA	NA	NA
ENSG00000236776.1	RPL21P23	0	NA	NA	NA	NA	NA
ENSG00000236777.1	ENSG00000236777	0	NA	NA	NA	NA	NA
ENSG00000236778.9	INTS6-AS1	50.0519	-0.175236	0.267844	-0.654247	0.512952	0.746188
ENSG00000236779.1	ENSG00000236779	0	NA	NA	NA	NA	NA
ENSG00000236780.7	LINC01829	3.13885	-0.363261	0.933022	-0.389337	0.697027	NA
ENSG00000236782.8	ZNF593OS	0.615036	-1.31712	2.08008	-0.633209	0.526597	NA
ENSG00000236783.1	RPS15AP27	0	NA	NA	NA	NA	NA
ENSG00000236785.1	SDR42E1P5	0.475339	2.45051	3.48109	0.703949	0.481465	NA
ENSG00000236786.1	TSPY15P	0	NA	NA	NA	NA	NA
ENSG00000236790.7	LINC00299	4.65307	0.0793996	0.837548	0.0948	0.924474	NA
ENSG00000236791.2	OR2AI1P	0	NA	NA	NA	NA	NA
ENSG00000236792.1	ENSG00000236792	0.650328	-2.76582	2.46972	-1.11989	0.26276	NA
ENSG00000236794.5	BCRP8	0.304722	0.114394	2.71306	0.0421643	0.966368	NA
ENSG00000236795.1	CNTNAP2-AS1	0	NA	NA	NA	NA	NA
ENSG00000236796.1	ENSG00000236796	0	NA	NA	NA	NA	NA
ENSG00000236797.1	SPA17P1	3.60178	-0.519274	1.0302	-0.504052	0.614225	NA
ENSG00000236798.1	PAIP1P1	24.427	-0.152125	3.73261	-0.0407557	NA	NA
ENSG00000236799.1	LINC02626	0.36201	2.01704	2.62418	0.768633	0.442111	NA
ENSG00000236800.1	ENSG00000236800	0	NA	NA	NA	NA	NA
ENSG00000236801.1	RPL24P8	4.4619	-0.476945	0.866989	-0.550117	0.582239	NA
ENSG00000236802.4	B3GALT4	4.97364	-1.75384	1.2321	-1.42345	0.154605	NA
ENSG00000236803.1	SDAD1P4	0	NA	NA	NA	NA	NA
ENSG00000236804.1	RPS3AP12	21.0225	0.0542152	0.428738	0.126453	0.899373	0.963596
ENSG00000236806.1	RPL7AP15	0.848715	-1.794	1.78695	-1.00395	0.315405	NA
ENSG00000236807.1	ENSG00000236807	0.452996	-2.26903	2.50862	-0.904494	0.365733	NA
ENSG00000236808.6	POLR1H	20.7763	0.493171	3.70134	0.133241	0.894003	0.96116
ENSG00000236809.2	SNX25P1	5.26968	-0.274947	0.741963	-0.370568	0.71096	NA
ENSG00000236810.8	ELOA-AS1	41.638	0.271171	0.30206	0.897739	0.369325	0.621788
ENSG00000236811.1	GAPDHP2	0	NA	NA	NA	NA	NA
ENSG00000236813.1	BTF3P8	0.329672	0.114394	2.68794	0.0425584	0.966054	NA
ENSG00000236814.1	ENSG00000236814	11.8871	0.171285	0.516629	0.331544	0.740234	NA
ENSG00000236816.5	ANKRD20A7P	0.486121	2.47872	3.47805	0.712675	0.476047	NA
ENSG00000236817.5	ENSG00000236817	0	NA	NA	NA	NA	NA
ENSG00000236818.1	ARL5AP2	0	NA	NA	NA	NA	NA
ENSG00000236819.2	LINC01563	1.17141	0.595771	1.62282	0.36712	0.71353	NA
ENSG00000236822.1	NMBR-AS1	0	NA	NA	NA	NA	NA
ENSG00000236823.2	ENSG00000236823	0	NA	NA	NA	NA	NA
ENSG00000236824.2	BCYRN1	1033.74	-0.516922	0.0811642	-6.36885	1.90451e-10	5.56754e-09
ENSG00000236825.2	RAB28P2	0	NA	NA	NA	NA	NA
ENSG00000236826.7	LSM2	0.475339	2.45051	3.48109	0.703949	0.481465	NA
ENSG00000236827.2	LINC00529	0	NA	NA	NA	NA	NA
ENSG00000236828.1	DMD-AS3	0	NA	NA	NA	NA	NA
ENSG00000236829.10	ENSG00000236829	0.729173	-1.65177	2.59994	-0.635313	0.525224	NA
ENSG00000236830.8	CBR3-AS1	162.29	-0.080905	0.165643	-0.488429	0.625246	0.823239
ENSG00000236831.1	YME1L1P1	0	NA	NA	NA	NA	NA
ENSG00000236832.1	CBY1P1	0	NA	NA	NA	NA	NA
ENSG00000236833.1	ENSG00000236833	0.659344	0.00205324	2.59503	0.000791221	0.999369	NA
ENSG00000236834.1	LINC00421	0	NA	NA	NA	NA	NA
ENSG00000236835.1	HCG14	0	NA	NA	NA	NA	NA
ENSG00000236836.1	PCYT1B-AS1	0	NA	NA	NA	NA	NA
ENSG00000236837.1	ENSG00000236837	0	NA	NA	NA	NA	NA
ENSG00000236838.2	ENSG00000236838	0.16204	1.07618	4.00527	0.268692	0.788167	NA
ENSG00000236839.1	ENSG00000236839	0.158446	1.07618	4.02499	0.267375	0.78918	NA
ENSG00000236841.8	ENSG00000236841	1.19717	-0.0826474	2.03835	-0.0405462	0.967658	NA
ENSG00000236842.1	ENSG00000236842	0	NA	NA	NA	NA	NA
ENSG00000236843.8	NRM	0	NA	NA	NA	NA	NA
ENSG00000236844.1	RPL24P6	0	NA	NA	NA	NA	NA
ENSG00000236846.1	ENSG00000236846	0	NA	NA	NA	NA	NA
ENSG00000236847.1	ENSG00000236847	0	NA	NA	NA	NA	NA
ENSG00000236848.2	RPL23AP95	0	NA	NA	NA	NA	NA
ENSG00000236849.6	LINC01474	0.916164	-0.872224	1.76347	-0.494606	0.620878	NA
ENSG00000236851.1	DHFRP2	0	NA	NA	NA	NA	NA
ENSG00000236852.1	SSBL2P	0.658918	0.0101537	2.12897	0.00476933	0.996195	NA
ENSG00000236853.2	OR2R1P	0	NA	NA	NA	NA	NA
ENSG00000236854.2	ENSG00000236854	0	NA	NA	NA	NA	NA
ENSG00000236857.3	RAP1BP1	0	NA	NA	NA	NA	NA
ENSG00000236858.2	ENSG00000236858	0	NA	NA	NA	NA	NA
ENSG00000236859.8	NIFK-AS1	461.325	0.0713167	0.0920465	0.77479	0.438464	0.686187
ENSG00000236860.1	RPL39P29	0	NA	NA	NA	NA	NA
ENSG00000236861.6	BET1-AS1	0	NA	NA	NA	NA	NA
ENSG00000236862.1	RPS20P24	0	NA	NA	NA	NA	NA
ENSG00000236863.2	RPL23AP23	0	NA	NA	NA	NA	NA
ENSG00000236864.1	ENSG00000236864	0	NA	NA	NA	NA	NA
ENSG00000236866.5	TENT5C-DT	0.327662	0.114394	2.68984	0.0425283	0.966078	NA
ENSG00000236867.1	ENSG00000236867	0	NA	NA	NA	NA	NA
ENSG00000236869.4	ZKSCAN7-AS1	54.4763	-0.177484	0.264149	-0.671909	0.501642	0.737748
ENSG00000236870.2	POMPP1	0	NA	NA	NA	NA	NA
ENSG00000236871.7	LINC00106	7.65358	-2.2787	1.07326	-2.12317	0.03374	NA
ENSG00000236872.1	PPIAP36	0	NA	NA	NA	NA	NA
ENSG00000236873.9	AGPAT1	178.96	-8.23787	3.4018	-2.42162	0.0154515	0.0695743
ENSG00000236874.1	ENSG00000236874	0	NA	NA	NA	NA	NA
ENSG00000236875.3	DDX11L5	0	NA	NA	NA	NA	NA
ENSG00000236876.3	TMSB4XP1	0.167632	-0.847375	3.97596	-0.213124	0.83123	NA
ENSG00000236877.2	SETD6P1	0.19997	1.07618	3.83338	0.280739	0.77891	NA
ENSG00000236878.1	MTATP6P26	0.158446	1.07618	4.02499	0.267375	0.78918	NA
ENSG00000236880.1	RPS26P57	0	NA	NA	NA	NA	NA
ENSG00000236881.1	ENSG00000236881	0.810603	0.553241	2.57878	0.214536	0.830129	NA
ENSG00000236882.9	LINC01554	21.4463	0.164672	0.388632	0.423723	0.671768	0.854087
ENSG00000236883.1	ENSG00000236883	0	NA	NA	NA	NA	NA
ENSG00000236884.8	HLA-DRB1	0.19997	1.07618	3.83338	0.280739	0.77891	NA
ENSG00000236885.2	ENSG00000236885	0	NA	NA	NA	NA	NA
ENSG00000236887.1	ENSG00000236887	0	NA	NA	NA	NA	NA
ENSG00000236888.1	RPS20P5	0.358416	2.00635	2.62368	0.764706	0.444446	NA
ENSG00000236889.1	ENSG00000236889	0	NA	NA	NA	NA	NA
ENSG00000236890.2	ENSG00000236890	0	NA	NA	NA	NA	NA
ENSG00000236892.2	ENSG00000236892	0.36201	2.01704	2.62418	0.768633	0.442111	NA
ENSG00000236893.1	ASS1P7	0	NA	NA	NA	NA	NA
ENSG00000236894.4	LINC03028	0	NA	NA	NA	NA	NA
ENSG00000236895.10	GTF2H4	15.7976	21.603	3.90969	5.52551	NA	NA
ENSG00000236896.1	ENSG00000236896	0	NA	NA	NA	NA	NA
ENSG00000236897.1	ENSG00000236897	0	NA	NA	NA	NA	NA
ENSG00000236898.1	HLA-DPA2	0	NA	NA	NA	NA	NA
ENSG00000236900.1	TIMM9P1	0	NA	NA	NA	NA	NA
ENSG00000236901.6	MIR600HG	251.107	0.0693106	0.112162	0.617952	0.536607	0.763366
ENSG00000236902.8	LY6G6D	0	NA	NA	NA	NA	NA
ENSG00000236903.1	ENSG00000236903	0	NA	NA	NA	NA	NA
ENSG00000236905.2	ENSG00000236905	0.36201	2.01704	2.62418	0.768633	0.442111	NA
ENSG00000236907.1	ENSG00000236907	0	NA	NA	NA	NA	NA
ENSG00000236908.2	LINC02827	3.91455	0.487393	0.854305	0.570515	0.568329	NA
ENSG00000236909.1	OR2P1P	0	NA	NA	NA	NA	NA
ENSG00000236910.1	ZNF70P1	0	NA	NA	NA	NA	NA
ENSG00000236911.6	CR1-AS1	0	NA	NA	NA	NA	NA
ENSG00000236912.1	SAPCD1-AS1	0	NA	NA	NA	NA	NA
ENSG00000236913.1	RPS13P3	0.158446	1.07618	4.02499	0.267375	0.78918	NA
ENSG00000236914.4	LINC01852	52.8518	-0.182143	0.281543	-0.646945	0.517668	0.74913
ENSG00000236915.3	CLCA4-AS1	25.3434	-0.316682	0.360405	-0.878685	0.379572	0.630615
ENSG00000236917.1	DNAJA1P2	0	NA	NA	NA	NA	NA
ENSG00000236918.1	OR2U1P	0	NA	NA	NA	NA	NA
ENSG00000236919.3	PHKG1P3	0	NA	NA	NA	NA	NA
ENSG00000236920.2	ENSG00000236920	0	NA	NA	NA	NA	NA
ENSG00000236921.1	ENSG00000236921	0	NA	NA	NA	NA	NA
ENSG00000236922.10	LINC01378	0	NA	NA	NA	NA	NA
ENSG00000236924.3	ENSG00000236924	12.6562	-0.239169	0.53875	-0.443934	0.65709	NA
ENSG00000236925.7	LTB	0	NA	NA	NA	NA	NA
ENSG00000236926.1	ZDHHC20P1	0	NA	NA	NA	NA	NA
ENSG00000236927.4	OR14J1	0	NA	NA	NA	NA	NA
ENSG00000236928.3	ENSG00000236928	6.07689	0.00725034	0.771514	0.00939755	0.992502	NA
ENSG00000236929.2	RPL35AP37	0	NA	NA	NA	NA	NA
ENSG00000236930.1	SDHDP4	0	NA	NA	NA	NA	NA
ENSG00000236932.2	CEACAMP8	0	NA	NA	NA	NA	NA
ENSG00000236934.1	LINC02569	0	NA	NA	NA	NA	NA
ENSG00000236935.3	ENSG00000236935	0.493296	0.950277	2.61209	0.363799	0.716008	NA
ENSG00000236936.1	ENSG00000236936	0.16204	1.07618	4.00527	0.268692	0.788167	NA
ENSG00000236937.2	PTGES3P4	0	NA	NA	NA	NA	NA
ENSG00000236938.1	ENSG00000236938	0.169215	-0.847375	3.96795	-0.213555	0.830894	NA
ENSG00000236939.4	BAALC-AS2	0.142682	-0.847373	4.08047	-0.207665	0.83549	NA
ENSG00000236940.1	ENSG00000236940	0	NA	NA	NA	NA	NA
ENSG00000236941.6	ENSG00000236941	0	NA	NA	NA	NA	NA
ENSG00000236942.1	ENSG00000236942	0	NA	NA	NA	NA	NA
ENSG00000236944.1	MIX23P2	0	NA	NA	NA	NA	NA
ENSG00000236946.2	HNRNPA1P70	0	NA	NA	NA	NA	NA
ENSG00000236948.2	ENSG00000236948	0	NA	NA	NA	NA	NA
ENSG00000236949.6	POLR1H	7.21293	-6.24295	3.91266	-1.59558	0.110583	NA
ENSG00000236950.1	LINC01774	0	NA	NA	NA	NA	NA
ENSG00000236951.5	ENSG00000236951	0	NA	NA	NA	NA	NA
ENSG00000236953.1	ZDHHC20-IT1	3.76227	0.762891	0.977089	0.780779	0.434932	NA
ENSG00000236956.2	NF1P8	0	NA	NA	NA	NA	NA
ENSG00000236957.8	ENSG00000236957	0	NA	NA	NA	NA	NA
ENSG00000236958.3	ENSG00000236958	0	NA	NA	NA	NA	NA
ENSG00000236959.1	SULT1D1P	0	NA	NA	NA	NA	NA
ENSG00000236960.1	ENSG00000236960	0	NA	NA	NA	NA	NA
ENSG00000236961.1	ENSG00000236961	0	NA	NA	NA	NA	NA
ENSG00000236963.9	LINC01141	0.56198	2.64525	2.49639	1.05963	0.289314	NA
ENSG00000236965.4	OR52N3P	0	NA	NA	NA	NA	NA
ENSG00000236966.1	ENSG00000236966	0	NA	NA	NA	NA	NA
ENSG00000236967.8	RNF39	0	NA	NA	NA	NA	NA
ENSG00000236968.1	ENSG00000236968	0	NA	NA	NA	NA	NA
ENSG00000236969.2	GGT8P	1.94311	-0.374747	1.31763	-0.284411	0.776095	NA
ENSG00000236971.3	SUMO2P1	0	NA	NA	NA	NA	NA
ENSG00000236972.2	FABP5P1	0	NA	NA	NA	NA	NA
ENSG00000236973.2	GAPDHP51	0.142682	-0.847373	4.08047	-0.207665	0.83549	NA
ENSG00000236975.2	LINC02814	0.639986	-1.36475	2.08759	-0.653746	0.513276	NA
ENSG00000236976.1	RPL6P20	0	NA	NA	NA	NA	NA
ENSG00000236977.1	ANKRD44-IT1	16.4659	0.257806	0.579444	0.44492	0.656378	NA
ENSG00000236978.1	ENSG00000236978	0	NA	NA	NA	NA	NA
ENSG00000236979.6	NCR3	0	NA	NA	NA	NA	NA
ENSG00000236980.10	C3orf84	0	NA	NA	NA	NA	NA
ENSG00000236981.1	OR10G9	0	NA	NA	NA	NA	NA
ENSG00000236982.1	BLOC1S2P1	0	NA	NA	NA	NA	NA
ENSG00000236985.1	ENSG00000236985	0	NA	NA	NA	NA	NA
ENSG00000236986.6	ENSG00000236986	0.285364	-1.61076	3.65834	-0.440299	0.659721	NA
ENSG00000236987.2	NDUFA5P8	0	NA	NA	NA	NA	NA
ENSG00000236988.2	CTDSPL2P1	0	NA	NA	NA	NA	NA
ENSG00000236989.5	ENSG00000236989	0	NA	NA	NA	NA	NA
ENSG00000236990.1	ENSG00000236990	0.142682	-0.847373	4.08047	-0.207665	0.83549	NA
ENSG00000236991.7	EDRF1-AS1	0	NA	NA	NA	NA	NA
ENSG00000236992.2	RPL12P12	0.501098	1.03473	2.18023	0.474599	0.635073	NA
ENSG00000236993.2	GAPDHP21	0	NA	NA	NA	NA	NA
ENSG00000236994.1	YBX1P9	0	NA	NA	NA	NA	NA
ENSG00000236998.2	ENSG00000236998	0	NA	NA	NA	NA	NA
ENSG00000236999.1	ATP2B2-IT1	0	NA	NA	NA	NA	NA
ENSG00000237000.1	PTMAP6	0	NA	NA	NA	NA	NA
ENSG00000237001.7	WASF3-AS1	0.142682	-0.847373	4.08047	-0.207665	0.83549	NA
ENSG00000237002.6	ENSG00000237002	0.32408	1.89784	3.60466	0.526496	0.598544	NA
ENSG00000237003.1	RPL36AP11	0	NA	NA	NA	NA	NA
ENSG00000237004.5	ZNRF2P1	2.51383	-1.4467	1.29081	-1.12077	0.262387	NA
ENSG00000237005.1	HIGD1AP15	0	NA	NA	NA	NA	NA
ENSG00000237006.1	ENSG00000237006	0	NA	NA	NA	NA	NA
ENSG00000237007.4	KRT18P52	2.75728	-1.65473	1.38846	-1.19178	0.233348	NA
ENSG00000237008.2	LAPTM4BP1	0	NA	NA	NA	NA	NA
ENSG00000237009.2	GLIS3-AS1	0	NA	NA	NA	NA	NA
ENSG00000237010.1	HCG14	0	NA	NA	NA	NA	NA
ENSG00000237011.1	ENSG00000237011	0	NA	NA	NA	NA	NA
ENSG00000237012.9	C6orf136	0	NA	NA	NA	NA	NA
ENSG00000237013.1	LINC01812	3.58585	0.65079	0.88479	0.735531	0.462016	NA
ENSG00000237014.1	LRRFIP2P1	0	NA	NA	NA	NA	NA
ENSG00000237015.1	ENSG00000237015	0	NA	NA	NA	NA	NA
ENSG00000237016.1	ENSG00000237016	0	NA	NA	NA	NA	NA
ENSG00000237017.1	PRPF31-AS1	2.30776	1.29664	1.57943	0.820953	0.411673	NA
ENSG00000237019.1	ENSG00000237019	0	NA	NA	NA	NA	NA
ENSG00000237020.1	IGHD1-20	0	NA	NA	NA	NA	NA
ENSG00000237022.10	HLA-C	148.118	-0.126324	0.202841	-0.622776	0.533432	0.761261
ENSG00000237023.1	USP9YP3	0	NA	NA	NA	NA	NA
ENSG00000237024.1	RPL21P33	0.16204	1.07618	4.00527	0.268692	0.788167	NA
ENSG00000237025.1	PARD6BP1	0.16204	1.07618	4.00527	0.268692	0.788167	NA
ENSG00000237026.1	ENSG00000237026	0.310314	-1.71539	2.64721	-0.648001	0.516985	NA
ENSG00000237027.1	ENSG00000237027	0.158446	1.07618	4.02499	0.267375	0.78918	NA
ENSG00000237031.7	ENSG00000237031	0	NA	NA	NA	NA	NA
ENSG00000237032.1	RPSAP7	0	NA	NA	NA	NA	NA
ENSG00000237033.2	CASP3P1	0.167632	-0.847375	3.97596	-0.213124	0.83123	NA
ENSG00000237034.1	MICC	0	NA	NA	NA	NA	NA
ENSG00000237035.1	ENSG00000237035	0	NA	NA	NA	NA	NA
ENSG00000237036.7	ZEB1-AS1	153.028	-0.105944	0.167726	-0.631648	0.527617	0.757395
ENSG00000237037.9	NDUFA6-DT	33.404	-0.279153	0.501618	-0.556506	0.577865	0.791415
ENSG00000237038.5	USP17L8	0	NA	NA	NA	NA	NA
ENSG00000237039.1	RPS28P4	0	NA	NA	NA	NA	NA
ENSG00000237040.6	DPH3P2	0	NA	NA	NA	NA	NA
ENSG00000237041.1	RPL27P8	0	NA	NA	NA	NA	NA
ENSG00000237042.1	MICG	0	NA	NA	NA	NA	NA
ENSG00000237043.1	OR2AD1P	0	NA	NA	NA	NA	NA
ENSG00000237046.8	TRIM40	0	NA	NA	NA	NA	NA
ENSG00000237048.4	TTTY12	0	NA	NA	NA	NA	NA
ENSG00000237049.1	RPL34P1	0	NA	NA	NA	NA	NA
ENSG00000237050.1	TRIM31-AS1	0	NA	NA	NA	NA	NA
ENSG00000237051.8	GABBR1	280.421	-0.16938	0.280118	-0.604672	0.545397	0.769023
ENSG00000237052.7	GPSM3	54.389	-2.41454	3.73157	-0.647058	NA	NA
ENSG00000237053.1	FUCA1P1	0	NA	NA	NA	NA	NA
ENSG00000237054.9	PRMT5-AS1	4.00613	-0.868769	0.864597	-1.00483	0.314981	NA
ENSG00000237055.1	MTCO1P48	0	NA	NA	NA	NA	NA
ENSG00000237056.5	ZBTB22	18.5382	21.8212	3.90926	5.58193	NA	NA
ENSG00000237057.3	LINC02087	0	NA	NA	NA	NA	NA
ENSG00000237058.1	MMEL1-AS1	0	NA	NA	NA	NA	NA
ENSG00000237061.1	ENSG00000237061	0	NA	NA	NA	NA	NA
ENSG00000237062.2	ENSG00000237062	0	NA	NA	NA	NA	NA
ENSG00000237063.1	ENSG00000237063	0.358416	2.00635	2.62368	0.764706	0.444446	NA
ENSG00000237064.1	EIF3IP1	0.463168	0.954834	2.17701	0.438599	0.660952	NA
ENSG00000237065.2	NANOGP4	1.89659	-0.723269	1.5294	-0.472911	0.636276	NA
ENSG00000237068.1	RPL5P2	0	NA	NA	NA	NA	NA
ENSG00000237070.1	ENSG00000237070	0	NA	NA	NA	NA	NA
ENSG00000237071.7	TRIM27	185.935	0.40083	0.242002	1.65631	0.0976588	0.267661
ENSG00000237072.1	ENSG00000237072	0	NA	NA	NA	NA	NA
ENSG00000237073.1	ENSG00000237073	0.167632	-0.847375	3.97596	-0.213124	0.83123	NA
ENSG00000237074.2	LINC02942	0	NA	NA	NA	NA	NA
ENSG00000237076.2	ENSG00000237076	0	NA	NA	NA	NA	NA
ENSG00000237077.2	RPL38P2	0	NA	NA	NA	NA	NA
ENSG00000237080.3	EHMT2-AS1	1.28177	0.16822	1.65182	0.101839	0.918884	NA
ENSG00000237082.1	COX5BP6	2.7427	-0.418756	0.966556	-0.433245	0.664836	NA
ENSG00000237083.1	RPL31P42	0	NA	NA	NA	NA	NA
ENSG00000237085.2	ENSG00000237085	0	NA	NA	NA	NA	NA
ENSG00000237087.1	ENSG00000237087	0	NA	NA	NA	NA	NA
ENSG00000237088.1	RPL7AP48	0	NA	NA	NA	NA	NA
ENSG00000237089.2	PCNPP4	0	NA	NA	NA	NA	NA
ENSG00000237090.1	MKRN8P	0.169215	-0.847375	3.96795	-0.213555	0.830894	NA
ENSG00000237092.2	LINC01065	0	NA	NA	NA	NA	NA
ENSG00000237094.13	ENSG00000237094	0	NA	NA	NA	NA	NA
ENSG00000237095.9	MDC1	6.96927	-1.74864	1.97656	-0.884688	0.376325	NA
ENSG00000237098.1	HLA-T	0	NA	NA	NA	NA	NA
ENSG00000237099.1	GYG1P2	0	NA	NA	NA	NA	NA
ENSG00000237100.9	C6orf136	4.64353	0.598049	2.71977	0.219889	0.825957	NA
ENSG00000237101.1	ENSG00000237101	2.3955	-0.0945438	1.30719	-0.0723261	0.942342	NA
ENSG00000237103.6	NCR3	0	NA	NA	NA	NA	NA
ENSG00000237105.2	HCP5	1.35372	-3.82539	3.25005	-1.17703	0.239185	NA
ENSG00000237106.2	FABP5P15	0	NA	NA	NA	NA	NA
ENSG00000237107.3	RPL36AP5	0.167632	-0.847375	3.97596	-0.213124	0.83123	NA
ENSG00000237108.1	MUC22	0	NA	NA	NA	NA	NA
ENSG00000237109.1	RPL21P111	0	NA	NA	NA	NA	NA
ENSG00000237110.3	TAAR9	0	NA	NA	NA	NA	NA
ENSG00000237111.1	IGHJ3P	0	NA	NA	NA	NA	NA
ENSG00000237112.8	GABBR1	34.6515	-0.597914	3.01708	-0.198177	NA	NA
ENSG00000237114.2	CDSN	0.685303	0.373574	2.59932	0.14372	0.885722	NA
ENSG00000237115.2	ENSG00000237115	0.142682	-0.847373	4.08047	-0.207665	0.83549	NA
ENSG00000237118.4	CYP2F2P	0.142682	-0.847373	4.08047	-0.207665	0.83549	NA
ENSG00000237119.1	LINC01056	0	NA	NA	NA	NA	NA
ENSG00000237120.1	ENSG00000237120	0	NA	NA	NA	NA	NA
ENSG00000237121.1	PIEZO1P2	0	NA	NA	NA	NA	NA
ENSG00000237123.2	CDSN	0	NA	NA	NA	NA	NA
ENSG00000237124.1	MTND2P11	0	NA	NA	NA	NA	NA
ENSG00000237125.13	HAND2-AS1	101.247	0.0287472	0.204166	0.140803	0.888025	0.958204
ENSG00000237126.8	ENSG00000237126	0.16204	1.07618	4.00527	0.268692	0.788167	NA
ENSG00000237127.1	ENSG00000237127	0	NA	NA	NA	NA	NA
ENSG00000237128.1	LINC02652	0	NA	NA	NA	NA	NA
ENSG00000237129.1	MTCYBP34	0	NA	NA	NA	NA	NA
ENSG00000237130.1	MRPS6P2	0	NA	NA	NA	NA	NA
ENSG00000237131.1	ENSG00000237131	0	NA	NA	NA	NA	NA
ENSG00000237135.1	DDX10P1	60.3178	-0.0195541	0.23461	-0.0833475	0.933575	0.976303
ENSG00000237136.8	C4orf51	0.167632	-0.847375	3.97596	-0.213124	0.83123	NA
ENSG00000237137.1	ENSG00000237137	0	NA	NA	NA	NA	NA
ENSG00000237138.1	HUNK-AS1	0	NA	NA	NA	NA	NA
ENSG00000237139.1	RPS26P41	0	NA	NA	NA	NA	NA
ENSG00000237140.2	HSPE1P16	0	NA	NA	NA	NA	NA
ENSG00000237141.1	DNAJC19P1	0	NA	NA	NA	NA	NA
ENSG00000237145.1	MTCO3P1	0	NA	NA	NA	NA	NA
ENSG00000237148.1	HIGD1AP2	0	NA	NA	NA	NA	NA
ENSG00000237149.5	ZNF503-AS2	11.7655	0.00284303	0.533125	0.00533277	0.995745	NA
ENSG00000237153.4	ENSG00000237153	0	NA	NA	NA	NA	NA
ENSG00000237154.2	MCFD2P1	0.791427	-3.05714	1.85762	-1.64573	0.09982	NA
ENSG00000237155.3	IER3	0	NA	NA	NA	NA	NA
ENSG00000237156.4	PTMAP1	0.19997	1.07618	3.83338	0.280739	0.77891	NA
ENSG00000237158.1	ENSG00000237158	0	NA	NA	NA	NA	NA
ENSG00000237159.6	CNTFR-AS1	0	NA	NA	NA	NA	NA
ENSG00000237160.2	ENSG00000237160	0	NA	NA	NA	NA	NA
ENSG00000237161.4	ENSG00000237161	1.08524	1.40615	2.59358	0.542165	0.587705	NA
ENSG00000237162.1	RPS20P9	6.75028	-0.285313	0.716509	-0.398199	0.690484	NA
ENSG00000237163.1	ENSG00000237163	0	NA	NA	NA	NA	NA
ENSG00000237164.1	SLC25A15P2	0	NA	NA	NA	NA	NA
ENSG00000237165.2	CDSN	0	NA	NA	NA	NA	NA
ENSG00000237166.4	LINC01792	1.15924	-0.180898	1.68298	-0.107487	0.914403	NA
ENSG00000237167.1	ENSG00000237167	0	NA	NA	NA	NA	NA
ENSG00000237169.1	RPL12P27	0.327662	0.114394	2.68984	0.0425283	0.966078	NA
ENSG00000237170.3	RPS7P15	0	NA	NA	NA	NA	NA
ENSG00000237171.1	ENSG00000237171	0	NA	NA	NA	NA	NA
ENSG00000237172.4	B3GNT9	479.67	0.0880872	0.129308	0.681219	0.495733	0.733986
ENSG00000237173.1	ENSG00000237173	0	NA	NA	NA	NA	NA
ENSG00000237174.7	ENSG00000237174	0	NA	NA	NA	NA	NA
ENSG00000237175.1	NME1P1	0	NA	NA	NA	NA	NA
ENSG00000237176.4	ENSG00000237176	0	NA	NA	NA	NA	NA
ENSG00000237178.2	H3P7	0	NA	NA	NA	NA	NA
ENSG00000237179.6	LINC01797	0	NA	NA	NA	NA	NA
ENSG00000237180.1	CYP46A4P	0	NA	NA	NA	NA	NA
ENSG00000237181.2	PRKAR1B-AS1	5.91574	0.758798	0.95874	0.791453	0.42868	NA
ENSG00000237182.1	ENSG00000237182	0	NA	NA	NA	NA	NA
ENSG00000237183.1	KRTAP9-10P	0	NA	NA	NA	NA	NA
ENSG00000237185.1	VN1R66P	0.335264	-1.80513	3.63037	-0.49723	0.619027	NA
ENSG00000237186.1	RPS8P5	0.367602	0.114394	2.65433	0.0430971	0.965624	NA
ENSG00000237187.9	NR2F1-AS1	2272.9	0.211529	0.0715342	2.95704	0.00310609	0.019603
ENSG00000237188.5	ENSG00000237188	13.2694	3.65212	1.20918	3.02033	0.002525	NA
ENSG00000237190.4	CDKN2AIPNL	553.272	0.101756	0.0897485	1.13379	0.256883	0.500581
ENSG00000237192.8	TRIM10	0	NA	NA	NA	NA	NA
ENSG00000237193.1	ENSG00000237193	0	NA	NA	NA	NA	NA
ENSG00000237194.1	SNAI1P1	0	NA	NA	NA	NA	NA
ENSG00000237195.1	DLGAP5P1	0	NA	NA	NA	NA	NA
ENSG00000237196.1	HCG24	0	NA	NA	NA	NA	NA
ENSG00000237197.1	IGHD1-7	0	NA	NA	NA	NA	NA
ENSG00000237200.1	ZBTB40-IT1	0.597261	-2.66787	2.45709	-1.08578	0.277574	NA
ENSG00000237202.1	BNIP3P43	0	NA	NA	NA	NA	NA
ENSG00000237205.1	RPL7P34	0	NA	NA	NA	NA	NA
ENSG00000237206.1	IMPDH1P4	0	NA	NA	NA	NA	NA
ENSG00000237207.2	RBM17P3	0	NA	NA	NA	NA	NA
ENSG00000237208.1	ENSG00000237208	0	NA	NA	NA	NA	NA
ENSG00000237210.1	ENSG00000237210	0.504692	1.04333	2.18085	0.478404	0.632362	NA
ENSG00000237211.2	SETP4	0.36201	2.01704	2.62418	0.768633	0.442111	NA
ENSG00000237212.2	ENSG00000237212	0	NA	NA	NA	NA	NA
ENSG00000237213.2	RPL23AP22	0	NA	NA	NA	NA	NA
ENSG00000237214.3	ENSG00000237214	0.60585	0.142132	2.11685	0.0671433	0.946468	NA
ENSG00000237215.3	DEFB131D	0	NA	NA	NA	NA	NA
ENSG00000237216.8	HLA-G	0	NA	NA	NA	NA	NA
ENSG00000237217.1	ENSG00000237217	0	NA	NA	NA	NA	NA
ENSG00000237218.3	HLA-H	0.819789	-0.61315	2.5883	-0.236893	0.81274	NA
ENSG00000237220.1	ENSG00000237220	0.142682	-0.847373	4.08047	-0.207665	0.83549	NA
ENSG00000237221.1	PPEF1-AS1	0	NA	NA	NA	NA	NA
ENSG00000237222.4	LINC01968	1.72794	0.34519	1.44375	0.239092	0.811034	NA
ENSG00000237223.7	SULT1C5P	0	NA	NA	NA	NA	NA
ENSG00000237224.4	ENSG00000237224	0	NA	NA	NA	NA	NA
ENSG00000237225.2	OR13K1P	0	NA	NA	NA	NA	NA
ENSG00000237226.1	RPS3AP39	1.0395	0.165978	1.71259	0.096916	0.922793	NA
ENSG00000237227.1	ENSG00000237227	0	NA	NA	NA	NA	NA
ENSG00000237230.1	KRTAP2-5P	0	NA	NA	NA	NA	NA
ENSG00000237232.9	ZNF295-AS1	24.7653	-0.385744	0.365425	-1.0556	0.29115	0.540181
ENSG00000237233.2	TMEM26-AS1	0	NA	NA	NA	NA	NA
ENSG00000237234.7	ENSG00000237234	0.506063	-2.39109	2.52114	-0.948415	0.342918	NA
ENSG00000237235.2	TRDD2	0	NA	NA	NA	NA	NA
ENSG00000237236.1	ENSG00000237236	0	NA	NA	NA	NA	NA
ENSG00000237238.4	BMS1P10	0	NA	NA	NA	NA	NA
ENSG00000237242.1	BTF3P15	0	NA	NA	NA	NA	NA
ENSG00000237243.1	CREB3L2-AS1	0.142682	-0.847373	4.08047	-0.207665	0.83549	NA
ENSG00000237247.6	MBD3L5	0	NA	NA	NA	NA	NA
ENSG00000237248.6	LINC00987	3.35451	0.191714	1.13961	0.168228	0.866404	NA
ENSG00000237249.1	ENSG00000237249	0.311897	-1.72017	2.64719	-0.649811	0.515815	NA
ENSG00000237250.3	ENSG00000237250	0.167632	-0.847375	3.97596	-0.213124	0.83123	NA
ENSG00000237251.2	ENSG00000237251	0	NA	NA	NA	NA	NA
ENSG00000237252.1	MMADHCP1	0.169215	-0.847375	3.96795	-0.213555	0.830894	NA
ENSG00000237254.2	TRBV30	0	NA	NA	NA	NA	NA
ENSG00000237256.1	PGAM3P	0	NA	NA	NA	NA	NA
ENSG00000237257.1	MTND2P8	0	NA	NA	NA	NA	NA
ENSG00000237258.8	OR11A1	0	NA	NA	NA	NA	NA
ENSG00000237259.1	ZNF133-AS1	0	NA	NA	NA	NA	NA
ENSG00000237260.1	PPIAP67	3.37414	0.690432	0.899486	0.767585	0.442734	NA
ENSG00000237261.2	Metazoa_SRP	0	NA	NA	NA	NA	NA
ENSG00000237262.1	ENSG00000237262	0	NA	NA	NA	NA	NA
ENSG00000237263.1	MAPK6P3	0.795647	-1.71395	2.04324	-0.838836	0.401561	NA
ENSG00000237264.4	FTH1P11	4.64715	0.753153	0.830586	0.906773	0.364527	NA
ENSG00000237265.8	ENSG00000237265	0	NA	NA	NA	NA	NA
ENSG00000237266.2	LINC01810	0	NA	NA	NA	NA	NA
ENSG00000237267.1	LINC01519	0	NA	NA	NA	NA	NA
ENSG00000237268.4	ENSG00000237268	0.16204	1.07618	4.00527	0.268692	0.788167	NA
ENSG00000237269.1	RBMY2TP	0	NA	NA	NA	NA	NA
ENSG00000237271.2	ENSG00000237271	0.342652	0.114394	2.67612	0.0427464	0.965904	NA
ENSG00000237272.2	OR51R1P	0	NA	NA	NA	NA	NA
ENSG00000237273.1	RSL24D1P8	20.8725	-0.374	0.385874	-0.96923	0.332431	0.585739
ENSG00000237274.2	GTF3AP1	0	NA	NA	NA	NA	NA
ENSG00000237275.1	S100A11P10	0	NA	NA	NA	NA	NA
ENSG00000237276.10	ANO7L1	0.481113	-2.33404	2.51506	-0.928024	0.353395	NA
ENSG00000237278.2	RLIMP2	0	NA	NA	NA	NA	NA
ENSG00000237279.2	H3P2	0	NA	NA	NA	NA	NA
ENSG00000237280.1	ENSG00000237280	37.6699	-0.585869	0.368225	-1.59106	0.111596	0.294432
ENSG00000237281.1	CATIP-AS2	0	NA	NA	NA	NA	NA
ENSG00000237282.3	LINC00851	0	NA	NA	NA	NA	NA
ENSG00000237283.2	ENSG00000237283	0	NA	NA	NA	NA	NA
ENSG00000237284.3	MAS1L	0	NA	NA	NA	NA	NA
ENSG00000237285.1	HNRNPA1P2	0.311897	-1.72017	2.64719	-0.649811	0.515815	NA
ENSG00000237286.1	CARD11-AS1	0	NA	NA	NA	NA	NA
ENSG00000237289.10	CKMT1B	21.492	-0.0873712	0.413484	-0.211305	0.832649	0.934057
ENSG00000237290.2	LINC01343	0	NA	NA	NA	NA	NA
ENSG00000237292.1	LINC01732	0	NA	NA	NA	NA	NA
ENSG00000237293.1	ENSG00000237293	0	NA	NA	NA	NA	NA
ENSG00000237294.1	EIF4BP9	0	NA	NA	NA	NA	NA
ENSG00000237295.1	HNRNPA1P2	1.14143	0.357921	2.58548	0.138435	0.889896	NA
ENSG00000237296.12	SMG1P1	27.8608	1.26861	1.03118	1.23026	0.218601	0.453678
ENSG00000237297.1	ENSG00000237297	0	NA	NA	NA	NA	NA
ENSG00000237298.11	TTN-AS1	1130.85	-0.147684	0.0656899	-2.2482	0.0245633	0.0996232
ENSG00000237299.1	ENSG00000237299	0	NA	NA	NA	NA	NA
ENSG00000237300.2	MTCO1P19	8.52287	0.0442484	0.637975	0.0693576	0.944705	NA
ENSG00000237301.1	ENSG00000237301	2.38055	0.162137	1.08326	0.149675	0.881021	NA
ENSG00000237302.1	OFD1P11Y	0	NA	NA	NA	NA	NA
ENSG00000237303.2	HIGD1AP8	0.167632	-0.847375	3.97596	-0.213124	0.83123	NA
ENSG00000237306.1	HSPE1P22	0	NA	NA	NA	NA	NA
ENSG00000237307.2	SRRM1P3	0.463168	0.954834	2.17701	0.438599	0.660952	NA
ENSG00000237308.1	ENSG00000237308	0	NA	NA	NA	NA	NA
ENSG00000237309.1	MTND2P6	0	NA	NA	NA	NA	NA
ENSG00000237310.3	LINC03011	16.9993	-0.157212	0.434213	-0.362063	0.717305	NA
ENSG00000237311.3	ENSG00000237311	0	NA	NA	NA	NA	NA
ENSG00000237312.2	ENSG00000237312	0	NA	NA	NA	NA	NA
ENSG00000237313.1	LINC01556	0	NA	NA	NA	NA	NA
ENSG00000237314.2	RPL12P39	0.142682	-0.847373	4.08047	-0.207665	0.83549	NA
ENSG00000237316.1	ENSG00000237316	0	NA	NA	NA	NA	NA
ENSG00000237317.2	ENSG00000237317	0	NA	NA	NA	NA	NA
ENSG00000237319.1	ENSG00000237319	0	NA	NA	NA	NA	NA
ENSG00000237320.2	ENSG00000237320	0	NA	NA	NA	NA	NA
ENSG00000237321.1	ENSG00000237321	0	NA	NA	NA	NA	NA
ENSG00000237322.1	RPL7L1P10	0	NA	NA	NA	NA	NA
ENSG00000237323.1	ENSG00000237323	0	NA	NA	NA	NA	NA
ENSG00000237324.3	ENSG00000237324	0	NA	NA	NA	NA	NA
ENSG00000237325.3	MTRES1P2	0	NA	NA	NA	NA	NA
ENSG00000237326.1	ENSG00000237326	0	NA	NA	NA	NA	NA
ENSG00000237328.1	RAI1-AS1	0.19997	1.07618	3.83338	0.280739	0.77891	NA
ENSG00000237329.2	ENSG00000237329	0	NA	NA	NA	NA	NA
ENSG00000237330.3	RNF223	0.158446	1.07618	4.02499	0.267375	0.78918	NA
ENSG00000237331.1	XIAP-AS1	0	NA	NA	NA	NA	NA
ENSG00000237333.13	MSH5	62.8559	1.95915	1.56912	1.24857	0.211822	0.445148
ENSG00000237334.1	HLA-Z	0	NA	NA	NA	NA	NA
ENSG00000237335.8	PFDN6	63.0234	9.48302	1.25173	7.57593	3.56571e-14	1.61445e-12
ENSG00000237336.1	ENSG00000237336	0	NA	NA	NA	NA	NA
ENSG00000237337.1	ELAVL4-AS1	0	NA	NA	NA	NA	NA
ENSG00000237338.1	FTCD-AS1	0	NA	NA	NA	NA	NA
ENSG00000237339.5	LINC01502	0	NA	NA	NA	NA	NA
ENSG00000237341.1	SYP-AS1	0	NA	NA	NA	NA	NA
ENSG00000237342.1	ENSG00000237342	0	NA	NA	NA	NA	NA
ENSG00000237343.1	ENSG00000237343	0	NA	NA	NA	NA	NA
ENSG00000237344.7	PBX2	14.729	0.919418	1.68656	0.545142	0.585656	NA
ENSG00000237345.1	ENSG00000237345	0	NA	NA	NA	NA	NA
ENSG00000237346.2	ENSG00000237346	0	NA	NA	NA	NA	NA
ENSG00000237347.2	ENSG00000237347	0	NA	NA	NA	NA	NA
ENSG00000237348.1	ENSG00000237348	0	NA	NA	NA	NA	NA
ENSG00000237349.1	ENSG00000237349	4.73955	-0.0379561	0.892458	-0.0425298	0.966076	NA
ENSG00000237350.1	CDC42P6	5.46859	-0.447917	1.19574	-0.374595	0.707962	NA
ENSG00000237351.1	ITPK1P1	0	NA	NA	NA	NA	NA
ENSG00000237353.7	PATE4	0.857304	0.672469	1.66374	0.404191	0.686072	NA
ENSG00000237354.1	OR52S1P	0	NA	NA	NA	NA	NA
ENSG00000237356.7	ENSG00000237356	125.166	-0.489223	0.186228	-2.62701	0.00861381	0.0441364
ENSG00000237357.2	FAM88E	18.6325	0.120748	0.443301	0.272383	0.785328	NA
ENSG00000237358.1	ENSG00000237358	0	NA	NA	NA	NA	NA
ENSG00000237359.2	ENSG00000237359	2.1137	-1.67935	1.2774	-1.31466	0.188625	NA
ENSG00000237360.2	CHCHD4P2	0.142682	-0.847373	4.08047	-0.207665	0.83549	NA
ENSG00000237361.5	TUSC8	0	NA	NA	NA	NA	NA
ENSG00000237363.1	ENSG00000237363	0	NA	NA	NA	NA	NA
ENSG00000237365.1	CAMTA1-AS3	0	NA	NA	NA	NA	NA
ENSG00000237366.1	OR2U1P	0	NA	NA	NA	NA	NA
ENSG00000237369.1	UBDP1	0	NA	NA	NA	NA	NA
ENSG00000237370.1	ENSG00000237370	0	NA	NA	NA	NA	NA
ENSG00000237371.1	ENSG00000237371	0	NA	NA	NA	NA	NA
ENSG00000237372.5	LINC03062	0	NA	NA	NA	NA	NA
ENSG00000237373.1	BRWD1-IT1	16.5315	-0.427184	0.458532	-0.931635	0.351525	NA
ENSG00000237377.2	ENSG00000237377	0	NA	NA	NA	NA	NA
ENSG00000237378.3	ENSG00000237378	0.158446	1.07618	4.02499	0.267375	0.78918	NA
ENSG00000237379.1	CBX1P3	0	NA	NA	NA	NA	NA
ENSG00000237380.7	HOXD-AS2	0	NA	NA	NA	NA	NA
ENSG00000237381.2	NT5DC1P1	0	NA	NA	NA	NA	NA
ENSG00000237382.2	RPL21P121	0	NA	NA	NA	NA	NA
ENSG00000237383.1	CNN2P11	0	NA	NA	NA	NA	NA
ENSG00000237385.1	ENSG00000237385	0	NA	NA	NA	NA	NA
ENSG00000237387.1	ENSG00000237387	0	NA	NA	NA	NA	NA
ENSG00000237388.3	OR4A47	0	NA	NA	NA	NA	NA
ENSG00000237389.1	ENSG00000237389	0	NA	NA	NA	NA	NA
ENSG00000237390.1	ENSG00000237390	0	NA	NA	NA	NA	NA
ENSG00000237395.1	MICD	0	NA	NA	NA	NA	NA
ENSG00000237396.1	LNCNEF	0	NA	NA	NA	NA	NA
ENSG00000237398.1	HLA-DPA3	0	NA	NA	NA	NA	NA
ENSG00000237399.7	PITRM1-AS1	34.1742	-0.43713	0.310224	-1.40908	0.158812	0.371384
ENSG00000237400.1	ENSG00000237400	0	NA	NA	NA	NA	NA
ENSG00000237401.8	LINC01304	0	NA	NA	NA	NA	NA
ENSG00000237402.1	CAMTA1-IT1	0.486108	0.928717	2.61028	0.355792	0.721997	NA
ENSG00000237403.6	PPP1R11	343.514	3.91774	2.74419	1.42765	0.153393	0.363977
ENSG00000237405.10	AGER	33.6072	-0.851492	2.72647	-0.312306	0.754808	0.897663
ENSG00000237406.1	NDUFA9P1	68.3087	-0.278257	0.269628	-1.032	0.30207	0.552162
ENSG00000237407.1	ENSG00000237407	0	NA	NA	NA	NA	NA
ENSG00000237408.1	ART2BP	0	NA	NA	NA	NA	NA
ENSG00000237409.2	ENSG00000237409	0	NA	NA	NA	NA	NA
ENSG00000237410.1	NRXN2-AS1	0	NA	NA	NA	NA	NA
ENSG00000237412.7	PRSS56	0	NA	NA	NA	NA	NA
ENSG00000237413.5	MGC27382	0.310314	-1.71539	2.64721	-0.648001	0.516985	NA
ENSG00000237414.2	ENSG00000237414	0	NA	NA	NA	NA	NA
ENSG00000237415.2	NRBF2P3	0	NA	NA	NA	NA	NA
ENSG00000237417.1	XRCC6P1	0.789247	0.66106	1.78813	0.369693	0.711611	NA
ENSG00000237418.1	ENSG00000237418	0.16204	1.07618	4.00527	0.268692	0.788167	NA
ENSG00000237419.1	ENSG00000237419	0	NA	NA	NA	NA	NA
ENSG00000237421.1	UBDP1	0	NA	NA	NA	NA	NA
ENSG00000237422.3	ENSG00000237422	4.29664	0.0211173	0.960284	0.0219907	0.982455	NA
ENSG00000237423.3	LINC01522	0	NA	NA	NA	NA	NA
ENSG00000237424.1	FOXD2-AS1	172.809	-0.235161	0.142616	-1.64891	0.0991651	0.270708
ENSG00000237425.1	RPSAP2	0	NA	NA	NA	NA	NA
ENSG00000237426.1	ZIK1P1	0	NA	NA	NA	NA	NA
ENSG00000237427.1	TOMM22P1	0	NA	NA	NA	NA	NA
ENSG00000237428.1	ASH2LP2	0	NA	NA	NA	NA	NA
ENSG00000237429.1	ENSG00000237429	0	NA	NA	NA	NA	NA
ENSG00000237432.2	RPS7P12	0	NA	NA	NA	NA	NA
ENSG00000237433.1	RPSAP11	0.320487	1.901	2.62226	0.724947	0.468485	NA
ENSG00000237434.1	ENSG00000237434	0	NA	NA	NA	NA	NA
ENSG00000237435.10	LINC02790	0	NA	NA	NA	NA	NA
ENSG00000237436.1	CAMTA1-DT	0.682497	2.95952	1.9448	1.52176	0.128069	NA
ENSG00000237437.1	ASS1P12	0	NA	NA	NA	NA	NA
ENSG00000237438.8	CECR7	0	NA	NA	NA	NA	NA
ENSG00000237439.1	ENSG00000237439	0	NA	NA	NA	NA	NA
ENSG00000237440.9	ZNF737	157.193	-0.188664	0.175117	-1.07736	0.28132	0.528572
ENSG00000237441.10	RGL2	401.668	0.477242	0.259758	1.83726	0.0661721	0.204119
ENSG00000237442.4	HNRNPA1P57	0	NA	NA	NA	NA	NA
ENSG00000237443.1	OR13D2P	0	NA	NA	NA	NA	NA
ENSG00000237444.1	ENSG00000237444	5.11989	2.39924	0.956609	2.50806	0.0121395	NA
ENSG00000237445.2	ENSG00000237445	0	NA	NA	NA	NA	NA
ENSG00000237446.1	RHEBP3	0	NA	NA	NA	NA	NA
ENSG00000237447.1	CDC27P2	0.316893	1.87105	3.60826	0.518546	0.604077	NA
ENSG00000237448.3	RPL3P2	1.47534	1.90411	1.48233	1.28453	0.198956	NA
ENSG00000237449.1	TAAR4P	0	NA	NA	NA	NA	NA
ENSG00000237450.5	RPL23AP71	0	NA	NA	NA	NA	NA
ENSG00000237451.3	CDK2AP2P2	1.19996	0.551954	1.40534	0.392754	0.694501	NA
ENSG00000237452.3	MEIOSIN	0	NA	NA	NA	NA	NA
ENSG00000237453.1	ENSG00000237453	0	NA	NA	NA	NA	NA
ENSG00000237455.1	HLA-DQB1-AS1	0	NA	NA	NA	NA	NA
ENSG00000237456.3	ID2B	0	NA	NA	NA	NA	NA
ENSG00000237457.6	BRINP3-DT	0	NA	NA	NA	NA	NA
ENSG00000237458.1	TUBB4BP3	0	NA	NA	NA	NA	NA
ENSG00000237459.6	MPIG6B	0	NA	NA	NA	NA	NA
ENSG00000237460.3	LINC01661	0	NA	NA	NA	NA	NA
ENSG00000237461.3	ENSG00000237461	19.1521	0.135716	0.43114	0.314783	0.752926	NA
ENSG00000237462.10	TRIM27	14.5525	-20.6211	3.90968	-5.27435	NA	NA
ENSG00000237463.7	LRRC52-AS1	0	NA	NA	NA	NA	NA
ENSG00000237464.1	ENSG00000237464	0	NA	NA	NA	NA	NA
ENSG00000237466.1	MTCO3P41	0	NA	NA	NA	NA	NA
ENSG00000237467.1	USP9YP35	0	NA	NA	NA	NA	NA
ENSG00000237468.2	ADGB-DT	0.16204	1.07618	4.00527	0.268692	0.788167	NA
ENSG00000237469.2	TUBB8P10	0	NA	NA	NA	NA	NA
ENSG00000237470.3	DCLRE1CP1	0.69368	0.0997039	2.13508	0.046698	0.962754	NA
ENSG00000237471.2	ENSG00000237471	0.639986	-1.36475	2.08759	-0.653746	0.513276	NA
ENSG00000237472.1	ENSG00000237472	0	NA	NA	NA	NA	NA
ENSG00000237473.2	ENSG00000237473	0	NA	NA	NA	NA	NA
ENSG00000237475.2	RPL7P53	0	NA	NA	NA	NA	NA
ENSG00000237476.2	LINC01637	0	NA	NA	NA	NA	NA
ENSG00000237477.1	ENSG00000237477	0	NA	NA	NA	NA	NA
ENSG00000237478.2	ENSG00000237478	0.142682	-0.847373	4.08047	-0.207665	0.83549	NA
ENSG00000237479.1	ENSG00000237479	0	NA	NA	NA	NA	NA
ENSG00000237480.3	ENSG00000237480	0.16204	1.07618	4.00527	0.268692	0.788167	NA
ENSG00000237481.1	ENSG00000237481	2.0716	-1.605	1.26035	-1.27345	0.202857	NA
ENSG00000237482.8	LY6G6E	0	NA	NA	NA	NA	NA
ENSG00000237483.1	RPS27AP8	0	NA	NA	NA	NA	NA
ENSG00000237484.7	LINC01684	114.094	0.257619	0.193437	1.3318	0.182927	0.40619
ENSG00000237487.1	VN1R48P	0	NA	NA	NA	NA	NA
ENSG00000237489.5	C10orf143	10.0463	-0.139532	0.599736	-0.232656	0.816029	NA
ENSG00000237490.3	RPS27AP17	0	NA	NA	NA	NA	NA
ENSG00000237491.10	LINC01409	180.491	-0.0169374	0.12993	-0.130358	0.896283	0.962648
ENSG00000237492.1	OR2L9P	3.75251	0.375878	0.878812	0.427711	0.668861	NA
ENSG00000237493.3	ENSG00000237493	5.59518	-0.217598	0.715839	-0.303976	0.761146	NA
ENSG00000237494.1	LINC02919	0	NA	NA	NA	NA	NA
ENSG00000237495.9	LY6G5C	2.14323	-0.234692	1.48785	-0.157739	0.874663	NA
ENSG00000237498.3	ENSG00000237498	0	NA	NA	NA	NA	NA
ENSG00000237499.7	WAKMAR2	30.2849	-0.067323	0.321818	-0.209196	0.834295	0.935231
ENSG00000237500.1	ENSG00000237500	0	NA	NA	NA	NA	NA
ENSG00000237501.1	MMACHCP1	0	NA	NA	NA	NA	NA
ENSG00000237503.2	ENSG00000237503	0	NA	NA	NA	NA	NA
ENSG00000237505.8	PKN2-AS1	9.92242	0.29765	0.60967	0.488214	0.625398	NA
ENSG00000237506.3	RPSAP15	3.50124	-0.268827	0.956979	-0.280912	0.778778	NA
ENSG00000237508.10	HLA-F	0.285364	-1.61076	3.65834	-0.440299	0.659721	NA
ENSG00000237510.8	GPAT2P1	0.169215	-0.847375	3.96795	-0.213555	0.830894	NA
ENSG00000237512.7	UNC5B-AS1	1.00917	-0.877524	1.59503	-0.550163	0.582207	NA
ENSG00000237514.3	PTP4A1P7	0	NA	NA	NA	NA	NA
ENSG00000237515.10	SHISA9	11.2675	-0.785785	0.665838	-1.18014	0.237943	NA
ENSG00000237517.10	CELSR1P1	0.167632	-0.847375	3.97596	-0.213124	0.83123	NA
ENSG00000237520.2	LINC02971	0	NA	NA	NA	NA	NA
ENSG00000237521.4	OR7E24	0	NA	NA	NA	NA	NA
ENSG00000237522.1	NONOP2	28.0038	-0.513402	0.339303	-1.51311	0.130252	0.327252
ENSG00000237523.2	LINC00857	258.035	0.0685208	0.13716	0.499569	0.617379	0.817684
ENSG00000237524.11	TEX51	0	NA	NA	NA	NA	NA
ENSG00000237525.7	ENSG00000237525	0.784251	-1.76008	1.78698	-0.984945	0.324651	NA
ENSG00000237527.1	ENSG00000237527	0	NA	NA	NA	NA	NA
ENSG00000237528.1	UQCR10P1	0	NA	NA	NA	NA	NA
ENSG00000237529.2	ENSG00000237529	2.48754	2.04332	1.35548	1.50745	0.131695	NA
ENSG00000237530.2	ENSG00000237530	2.73118	0.875144	1.22236	0.715949	0.474023	NA
ENSG00000237531.6	ENSG00000237531	0	NA	NA	NA	NA	NA
ENSG00000237532.1	ENSG00000237532	0	NA	NA	NA	NA	NA
ENSG00000237536.1	HTATSF1P1	0	NA	NA	NA	NA	NA
ENSG00000237539.1	ENSG00000237539	0	NA	NA	NA	NA	NA
ENSG00000237540.1	RPL36AP36	0	NA	NA	NA	NA	NA
ENSG00000237541.4	HLA-DQA2	0	NA	NA	NA	NA	NA
ENSG00000237542.1	MTCO3P17	0	NA	NA	NA	NA	NA
ENSG00000237544.1	MAS1LP1	0	NA	NA	NA	NA	NA
ENSG00000237545.1	POLR2LP1	0	NA	NA	NA	NA	NA
ENSG00000237546.1	XKRYP6	0	NA	NA	NA	NA	NA
ENSG00000237547.1	IGHJ2P	0	NA	NA	NA	NA	NA
ENSG00000237549.1	RPS6P3	0	NA	NA	NA	NA	NA
ENSG00000237550.8	ENSG00000237550	0	NA	NA	NA	NA	NA
ENSG00000237551.1	RPL21P74	0	NA	NA	NA	NA	NA
ENSG00000237552.1	LINC02567	0	NA	NA	NA	NA	NA
ENSG00000237553.1	ENSG00000237553	0	NA	NA	NA	NA	NA
ENSG00000237554.4	RPL7AP7	0	NA	NA	NA	NA	NA
ENSG00000237555.1	ENSG00000237555	0	NA	NA	NA	NA	NA
ENSG00000237556.1	KCND3-AS1	0	NA	NA	NA	NA	NA
ENSG00000237557.1	YWHABP1	0.167632	-0.847375	3.97596	-0.213124	0.83123	NA
ENSG00000237558.1	CDY7P	0	NA	NA	NA	NA	NA
ENSG00000237559.1	HLA-S	0	NA	NA	NA	NA	NA
ENSG00000237560.9	LINC01497	0.520457	2.55864	2.04876	1.24887	0.211712	NA
ENSG00000237566.1	CD24P5	0	NA	NA	NA	NA	NA
ENSG00000237567.2	LINC02836	0	NA	NA	NA	NA	NA
ENSG00000237568.1	ENSG00000237568	0	NA	NA	NA	NA	NA
ENSG00000237569.1	TUBAP1	0	NA	NA	NA	NA	NA
ENSG00000237571.1	LINC02862	0	NA	NA	NA	NA	NA
ENSG00000237572.1	ENSG00000237572	0	NA	NA	NA	NA	NA
ENSG00000237574.1	LINC01856	0	NA	NA	NA	NA	NA
ENSG00000237575.5	PYY2	0	NA	NA	NA	NA	NA
ENSG00000237576.2	LINC01888	0	NA	NA	NA	NA	NA
ENSG00000237577.1	ENSG00000237577	0	NA	NA	NA	NA	NA
ENSG00000237579.3	LINC01514	0.489702	0.955334	2.16625	0.441009	0.659207	NA
ENSG00000237580.1	GCSHP3	0	NA	NA	NA	NA	NA
ENSG00000237581.1	ENSG00000237581	0	NA	NA	NA	NA	NA
ENSG00000237582.10	POU5F1	3.32737	5.24503	3.05118	1.71902	0.0856116	NA
ENSG00000237583.1	RPL34P8	0	NA	NA	NA	NA	NA
ENSG00000237584.1	RAC1P4	0.336848	-1.79908	2.64977	-0.678956	0.497166	NA
ENSG00000237586.3	ENSG00000237586	0	NA	NA	NA	NA	NA
ENSG00000237588.2	ENSG00000237588	0.700441	0.101015	2.13691	0.0472717	0.962297	NA
ENSG00000237589.1	HMGN1P32	0	NA	NA	NA	NA	NA
ENSG00000237590.1	LINC03089	1.43039	-0.268315	1.57013	-0.170887	0.864313	NA
ENSG00000237591.1	HLA-DRB9	0	NA	NA	NA	NA	NA
ENSG00000237592.2	IGKV1OR10-1	0	NA	NA	NA	NA	NA
ENSG00000237593.1	RPL17P24	0	NA	NA	NA	NA	NA
ENSG00000237594.2	TIAM1-AS1	6.30044	0.478901	0.834003	0.574221	0.565818	NA
ENSG00000237595.7	LINC01275	11.4161	0.143213	0.537694	0.266346	0.789972	NA
ENSG00000237596.7	PDE7B-AS1	24.4588	0.0217368	0.408169	0.0532544	0.957529	0.985084
ENSG00000237599.9	TAP2	497.423	-0.366511	0.195999	-1.86996	0.0614895	0.194034
ENSG00000237601.1	ENSG00000237601	0	NA	NA	NA	NA	NA
ENSG00000237603.1	HMGB3P12	0	NA	NA	NA	NA	NA
ENSG00000237604.1	ENSG00000237604	2.77462	-1.22721	1.21196	-1.01258	0.311261	NA
ENSG00000237605.3	DYRK3-AS1	4.1987	-1.61438	0.924525	-1.74617	0.0807819	NA
ENSG00000237606.2	ENSG00000237606	0	NA	NA	NA	NA	NA
ENSG00000237608.1	OR2P1P	0	NA	NA	NA	NA	NA
ENSG00000237609.1	LINC02943	0	NA	NA	NA	NA	NA
ENSG00000237610.1	OR4C50P	0	NA	NA	NA	NA	NA
ENSG00000237611.2	Metazoa_SRP	0	NA	NA	NA	NA	NA
ENSG00000237612.1	ENSG00000237612	0	NA	NA	NA	NA	NA
ENSG00000237613.2	FAM138A	0	NA	NA	NA	NA	NA
ENSG00000237614.3	ENSG00000237614	0.167632	-0.847375	3.97596	-0.213124	0.83123	NA
ENSG00000237616.1	USP9YP32	0	NA	NA	NA	NA	NA
ENSG00000237617.1	ENSG00000237617	0	NA	NA	NA	NA	NA
ENSG00000237618.1	BTBD7P2	0	NA	NA	NA	NA	NA
ENSG00000237619.2	OR3B1P	0	NA	NA	NA	NA	NA
ENSG00000237620.1	GCNT1P5	0	NA	NA	NA	NA	NA
ENSG00000237621.4	OR9A1P	0.81377	0.543546	2.58009	0.210669	0.833146	NA
ENSG00000237622.1	ELOCP18	0	NA	NA	NA	NA	NA
ENSG00000237623.1	NICN2P	0	NA	NA	NA	NA	NA
ENSG00000237624.1	OXCT2P1	3.90211	-2.70601	1.07363	-2.52042	0.0117216	NA
ENSG00000237626.2	ENSG00000237626	0.16204	1.07618	4.00527	0.268692	0.788167	NA
ENSG00000237628.2	MTCO2P19	24.1874	0.0242322	0.541944	0.0447135	0.964336	0.986919
ENSG00000237629.1	UQCRHP2	0	NA	NA	NA	NA	NA
ENSG00000237630.1	NIFKP9	0	NA	NA	NA	NA	NA
ENSG00000237631.2	PARK7P2	19.3415	-0.987346	0.518303	-1.90496	0.0567856	NA
ENSG00000237632.3	S100A11P1	0	NA	NA	NA	NA	NA
ENSG00000237633.4	ENSG00000237633	0	NA	NA	NA	NA	NA
ENSG00000237634.1	LINC01556	0	NA	NA	NA	NA	NA
ENSG00000237635.2	DUX4L29	0	NA	NA	NA	NA	NA
ENSG00000237636.3	ANKRD26P3	0.158446	1.07618	4.02499	0.267375	0.78918	NA
ENSG00000237637.1	FRY-AS1	0.982638	-0.83859	1.71682	-0.488457	0.625226	NA
ENSG00000237638.3	LINC02245	17.8535	0.226755	0.480454	0.471961	0.636955	NA
ENSG00000237639.2	ENSG00000237639	0	NA	NA	NA	NA	NA
ENSG00000237640.1	ENSG00000237640	0.327662	0.114394	2.68984	0.0425283	0.966078	NA
ENSG00000237641.1	RPL28P2	0	NA	NA	NA	NA	NA
ENSG00000237642.1	HMGB3P5	0	NA	NA	NA	NA	NA
ENSG00000237643.3	LINC01610	0	NA	NA	NA	NA	NA
ENSG00000237645.1	TMEM229BP1	0.142682	-0.847373	4.08047	-0.207665	0.83549	NA
ENSG00000237646.1	HLCS-IT1	5.49044	-0.706292	0.766885	-0.920988	0.357057	NA
ENSG00000237649.8	KIFC1	2387.17	-0.0383852	0.0726887	-0.528077	0.597446	0.8046
ENSG00000237650.2	OR11Q1P	0	NA	NA	NA	NA	NA
ENSG00000237651.8	C2orf74	113.166	0.415166	0.199849	2.0774	0.0377647	0.136574
ENSG00000237653.2	PERPP1	0	NA	NA	NA	NA	NA
ENSG00000237654.6	ENSG00000237654	0	NA	NA	NA	NA	NA
ENSG00000237655.1	ENSG00000237655	0	NA	NA	NA	NA	NA
ENSG00000237659.1	RNASEH2CP1	0	NA	NA	NA	NA	NA
ENSG00000237661.1	TNIP2P1	1.73993	-1.26418	1.29398	-0.976969	0.328584	NA
ENSG00000237662.1	SOCS2P1	0	NA	NA	NA	NA	NA
ENSG00000237663.2	DNAJC19P7	0	NA	NA	NA	NA	NA
ENSG00000237664.1	LINC00316	0	NA	NA	NA	NA	NA
ENSG00000237665.1	GRM7-AS2	0	NA	NA	NA	NA	NA
ENSG00000237666.2	ENSG00000237666	0.342652	0.114394	2.67612	0.0427464	0.965904	NA
ENSG00000237667.7	LINC01115	0	NA	NA	NA	NA	NA
ENSG00000237668.1	RPS15AP38	0.285364	-1.61076	3.65834	-0.440299	0.659721	NA
ENSG00000237669.1	ENSG00000237669	3.24743	-1.70054	1.38819	-1.225	0.220575	NA
ENSG00000237670.1	LINC01866	0	NA	NA	NA	NA	NA
ENSG00000237671.4	GAGE12C	0	NA	NA	NA	NA	NA
ENSG00000237672.1	KRR1P1	0	NA	NA	NA	NA	NA
ENSG00000237674.1	GSTA7P	0	NA	NA	NA	NA	NA
ENSG00000237675.5	TEX36-AS1	0	NA	NA	NA	NA	NA
ENSG00000237676.1	RPL30P4	0.19997	1.07618	3.83338	0.280739	0.77891	NA
ENSG00000237679.2	VDAC1P11	0	NA	NA	NA	NA	NA
ENSG00000237682.2	PRKCIP1	1.41205	-3.89606	1.64142	-2.3736	0.0176158	NA
ENSG00000237684.1	RPSAP35	13.303	0.335239	0.492428	0.680788	0.496006	NA
ENSG00000237685.1	ENSG00000237685	0	NA	NA	NA	NA	NA
ENSG00000237686.8	SCIRT	3.6581	-0.127909	0.865413	-0.147801	0.8825	NA
ENSG00000237687.2	LINC00686	0	NA	NA	NA	NA	NA
ENSG00000237689.1	ENSG00000237689	1.81857	-0.663941	1.24183	-0.534646	0.592895	NA
ENSG00000237690.1	OR2B4P	0	NA	NA	NA	NA	NA
ENSG00000237691.1	IFNWP2	0	NA	NA	NA	NA	NA
ENSG00000237693.5	IRGM	1.73772	-2.06941	1.4715	-1.40632	0.159628	NA
ENSG00000237698.1	GPR53P	0	NA	NA	NA	NA	NA
ENSG00000237699.2	ENSG00000237699	0.837946	-0.457766	1.66535	-0.274877	0.783411	NA
ENSG00000237700.2	PRAMEF33	0	NA	NA	NA	NA	NA
ENSG00000237701.1	ATP5PFP1	0	NA	NA	NA	NA	NA
ENSG00000237702.2	TRBV3-1	0	NA	NA	NA	NA	NA
ENSG00000237703.8	TRIM10	0	NA	NA	NA	NA	NA
ENSG00000237704.1	MSL3P3	0	NA	NA	NA	NA	NA
ENSG00000237705.1	ENSG00000237705	0.142682	-0.847373	4.08047	-0.207665	0.83549	NA
ENSG00000237706.4	TRIM51EP	0	NA	NA	NA	NA	NA
ENSG00000237707.1	ENSG00000237707	0	NA	NA	NA	NA	NA
ENSG00000237708.1	SPIN2P1	1.14926	2.56747	1.74801	1.4688	0.141888	NA
ENSG00000237709.1	EEF1A1P28	0.169215	-0.847375	3.96795	-0.213555	0.830894	NA
ENSG00000237710.10	HLA-DPB1	106.983	0.324615	1.82253	0.178112	0.858635	0.944963
ENSG00000237711.1	MTCO3P11	16.9222	0.310282	0.479124	0.647603	0.517242	NA
ENSG00000237713.1	ENSG00000237713	0	NA	NA	NA	NA	NA
ENSG00000237714.1	P4HA2-AS1	0	NA	NA	NA	NA	NA
ENSG00000237716.2	ENSG00000237716	0	NA	NA	NA	NA	NA
ENSG00000237717.1	ENSG00000237717	0	NA	NA	NA	NA	NA
ENSG00000237718.2	ENSG00000237718	0.142682	-0.847373	4.08047	-0.207665	0.83549	NA
ENSG00000237719.1	ENSG00000237719	0	NA	NA	NA	NA	NA
ENSG00000237720.2	ENSG00000237720	0	NA	NA	NA	NA	NA
ENSG00000237722.2	MTND1P29	0	NA	NA	NA	NA	NA
ENSG00000237723.1	ZNF70P1	0	NA	NA	NA	NA	NA
ENSG00000237724.5	HSPA1A	16.9638	-1.34396	3.63319	-0.369911	0.711449	NA
ENSG00000237725.2	OR2I1P	0	NA	NA	NA	NA	NA
ENSG00000237727.7	AIF1	0	NA	NA	NA	NA	NA
ENSG00000237728.2	CAMTA1-AS2	0	NA	NA	NA	NA	NA
ENSG00000237729.2	RPS27P17	0	NA	NA	NA	NA	NA
ENSG00000237730.1	RPS5P8	0	NA	NA	NA	NA	NA
ENSG00000237731.1	RNGTTP1	11.6758	0.782796	0.54462	1.43733	0.150625	NA
ENSG00000237732.12	CT75	0.167632	-0.847375	3.97596	-0.213124	0.83123	NA
ENSG00000237733.8	RNF39	0	NA	NA	NA	NA	NA
ENSG00000237734.1	ENSG00000237734	0.19997	1.07618	3.83338	0.280739	0.77891	NA
ENSG00000237735.2	ENSG00000237735	0	NA	NA	NA	NA	NA
ENSG00000237737.6	DCTN1-AS1	1.41227	-1.61727	1.55403	-1.04069	0.298018	NA
ENSG00000237738.1	RNF216-IT1	0.335264	-1.80513	3.63037	-0.49723	0.619027	NA
ENSG00000237740.1	NPAP1P3	0.16204	1.07618	4.00527	0.268692	0.788167	NA
ENSG00000237741.1	ENSG00000237741	0	NA	NA	NA	NA	NA
ENSG00000237742.8	HEY2-AS1	0	NA	NA	NA	NA	NA
ENSG00000237743.4	FBP2P1	0	NA	NA	NA	NA	NA
ENSG00000237745.1	RPL22P8	0	NA	NA	NA	NA	NA
ENSG00000237746.1	ZNF101P1	0	NA	NA	NA	NA	NA
ENSG00000237747.1	EIF3JP3	0	NA	NA	NA	NA	NA
ENSG00000237748.1	UQCRBP1	0	NA	NA	NA	NA	NA
ENSG00000237749.4	RPS27P9	0.304722	0.114394	2.71306	0.0421643	0.966368	NA
ENSG00000237750.2	KCNH7-AS1	0	NA	NA	NA	NA	NA
ENSG00000237751.2	LINC01143	0.335264	-1.80513	3.63037	-0.49723	0.619027	NA
ENSG00000237752.2	NCKAP1P1	0	NA	NA	NA	NA	NA
ENSG00000237753.2	SLC20A1-DT	86.6373	-0.190212	0.208053	-0.914247	0.360587	0.612945
ENSG00000237754.1	ENSG00000237754	0.19997	1.07618	3.83338	0.280739	0.77891	NA
ENSG00000237756.1	ENSG00000237756	0	NA	NA	NA	NA	NA
ENSG00000237757.2	EEF1A1P30	11.599	-0.0101648	0.532912	-0.0190741	0.984782	NA
ENSG00000237758.1	BANF1P3	1.85328	0.138525	2.06701	0.0670172	0.946568	NA
ENSG00000237759.1	ENSG00000237759	0	NA	NA	NA	NA	NA
ENSG00000237760.1	ENSG00000237760	0	NA	NA	NA	NA	NA
ENSG00000237761.3	ENSG00000237761	0	NA	NA	NA	NA	NA
ENSG00000237763.10	AMY1A	0	NA	NA	NA	NA	NA
ENSG00000237765.8	FAM200B	1463.78	0.0170545	0.0497809	0.342591	0.731906	0.885533
ENSG00000237766.2	GGTA2P	8.06474	0.143651	0.659293	0.217886	0.827518	NA
ENSG00000237767.4	LINC01370	0.285364	-1.61076	3.65834	-0.440299	0.659721	NA
ENSG00000237768.2	ENSG00000237768	0	NA	NA	NA	NA	NA
ENSG00000237770.2	SPATA31D2P	0	NA	NA	NA	NA	NA
ENSG00000237772.2	LINC02631	7.38301	-0.329877	0.625656	-0.52725	0.59802	NA
ENSG00000237773.8	ENSG00000237773	15.3687	0.28723	0.510259	0.56291	0.573496	NA
ENSG00000237774.3	ENSG00000237774	0.285364	-1.61076	3.65834	-0.440299	0.659721	NA
ENSG00000237775.1	DDR1-DT	0	NA	NA	NA	NA	NA
ENSG00000237777.4	OR14J1	0	NA	NA	NA	NA	NA
ENSG00000237781.3	ADAMTSL4-AS2	2.32401	-1.78773	1.22383	-1.46076	0.144081	NA
ENSG00000237782.3	PLLPP1	0	NA	NA	NA	NA	NA
ENSG00000237783.2	ENSG00000237783	0	NA	NA	NA	NA	NA
ENSG00000237784.1	RPS20P12	0	NA	NA	NA	NA	NA
ENSG00000237786.1	GFOD1-AS1	0	NA	NA	NA	NA	NA
ENSG00000237787.5	LINC02877	0	NA	NA	NA	NA	NA
ENSG00000237788.1	ENSG00000237788	88.4843	-0.167948	0.225059	-0.746238	0.455524	0.701246
ENSG00000237790.1	LINC01318	0.965041	2.24815	2.03577	1.10433	0.269451	NA
ENSG00000237793.3	RPL18AP16	0.142682	-0.847373	4.08047	-0.207665	0.83549	NA
ENSG00000237797.3	MACORIS	0	NA	NA	NA	NA	NA
ENSG00000237798.1	ENSG00000237798	0	NA	NA	NA	NA	NA
ENSG00000237799.2	CICP11	0	NA	NA	NA	NA	NA
ENSG00000237801.6	AMD1P2	0	NA	NA	NA	NA	NA
ENSG00000237802.7	FAM197Y6	0	NA	NA	NA	NA	NA
ENSG00000237803.6	PIRAT1	11.569	0.645585	0.546916	1.18041	0.237837	NA
ENSG00000237804.1	HNRNPA1P39	0.16204	1.07618	4.00527	0.268692	0.788167	NA
ENSG00000237806.1	FAUP2	0	NA	NA	NA	NA	NA
ENSG00000237807.4	LINC02984	320.146	-0.322227	0.10226	-3.15107	0.00162676	0.0114735
ENSG00000237808.6	NCR3	0	NA	NA	NA	NA	NA
ENSG00000237810.3	ENSG00000237810	0.167632	-0.847375	3.97596	-0.213124	0.83123	NA
ENSG00000237811.1	GPR53P	0	NA	NA	NA	NA	NA
ENSG00000237812.2	HCG9	0	NA	NA	NA	NA	NA
ENSG00000237813.4	ENSG00000237813	2.13329	1.27761	1.30622	0.978094	0.328028	NA
ENSG00000237814.2	SFTA2	0	NA	NA	NA	NA	NA
ENSG00000237816.1	RPL21P109	0	NA	NA	NA	NA	NA
ENSG00000237818.1	RPS3AP29	2.37056	0.946072	1.13238	0.835469	0.403454	NA
ENSG00000237819.7	CDK6-AS1	9.82327	0.298042	0.612839	0.486331	0.626733	NA
ENSG00000237821.1	ST13P7	2.31643	-0.489138	1.34657	-0.363247	0.71642	NA
ENSG00000237823.1	CDY19P	0	NA	NA	NA	NA	NA
ENSG00000237824.2	RPL23AP33	0	NA	NA	NA	NA	NA
ENSG00000237825.9	RGL2	43.7371	1.17433	2.80318	0.418927	0.675269	0.855996
ENSG00000237827.1	RPS15AP29	25.4202	-0.476574	0.477732	-0.997577	0.318485	0.570434
ENSG00000237828.1	PA2G4P1	0	NA	NA	NA	NA	NA
ENSG00000237829.6	PPP1R11	0	NA	NA	NA	NA	NA
ENSG00000237832.1	ENSG00000237832	0	NA	NA	NA	NA	NA
ENSG00000237833.1	ETS2P1	0	NA	NA	NA	NA	NA
ENSG00000237834.9	MOG	0	NA	NA	NA	NA	NA
ENSG00000237835.1	ENSG00000237835	0	NA	NA	NA	NA	NA
ENSG00000237836.6	PHKA2-AS1	1.27359	-2.54562	1.90498	-1.3363	0.181453	NA
ENSG00000237837.1	ENSG00000237837	0	NA	NA	NA	NA	NA
ENSG00000237840.7	FAM21FP	4.50943	0.417747	0.813883	0.513276	0.607758	NA
ENSG00000237841.1	KRTAP19-9P	0	NA	NA	NA	NA	NA
ENSG00000237842.2	SMU1P1	1.76911	0.749698	1.30555	0.574237	0.565808	NA
ENSG00000237843.2	ENSG00000237843	0	NA	NA	NA	NA	NA
ENSG00000237844.2	ENSG00000237844	0	NA	NA	NA	NA	NA
ENSG00000237846.1	ENSG00000237846	0.311897	-1.72017	2.64719	-0.649811	0.515815	NA
ENSG00000237848.1	ENSG00000237848	0	NA	NA	NA	NA	NA
ENSG00000237849.1	NFYAP1	1.88305	-0.103295	1.25752	-0.0821415	0.934534	NA
ENSG00000237850.8	GOLGA6L24	0	NA	NA	NA	NA	NA
ENSG00000237851.1	ENSG00000237851	0	NA	NA	NA	NA	NA
ENSG00000237852.1	ENSG00000237852	3.13565	-0.312258	1.11591	-0.279822	0.779614	NA
ENSG00000237853.6	NFIA-AS1	0	NA	NA	NA	NA	NA
ENSG00000237854.6	LINC00674	0	NA	NA	NA	NA	NA
ENSG00000237856.1	ENSG00000237856	0.167632	-0.847375	3.97596	-0.213124	0.83123	NA
ENSG00000237859.2	EEF1A1P31	0	NA	NA	NA	NA	NA
ENSG00000237860.1	SLC6A14P2	0	NA	NA	NA	NA	NA
ENSG00000237861.1	ENSG00000237861	2.3779	-1.32943	1.12087	-1.18608	0.235592	NA
ENSG00000237862.3	ENSG00000237862	0.611442	-1.31708	2.08131	-0.632814	0.526855	NA
ENSG00000237863.3	IRS4-AS1	0.36201	2.01704	2.62418	0.768633	0.442111	NA
ENSG00000237864.1	LINC00322	0.466762	0.949858	2.63074	0.361061	0.718054	NA
ENSG00000237865.3	SUCLA2P1	0	NA	NA	NA	NA	NA
ENSG00000237868.1	ENSG00000237868	0	NA	NA	NA	NA	NA
ENSG00000237870.6	ENSG00000237870	228.507	0.423129	0.148844	2.84277	0.00447235	0.0263676
ENSG00000237871.1	HLA-Z	0	NA	NA	NA	NA	NA
ENSG00000237872.4	POU5F1P4	0.142682	-0.847373	4.08047	-0.207665	0.83549	NA
ENSG00000237873.1	DLGAP5P2	0	NA	NA	NA	NA	NA
ENSG00000237874.2	ENSG00000237874	0	NA	NA	NA	NA	NA
ENSG00000237875.1	ENSG00000237875	0	NA	NA	NA	NA	NA
ENSG00000237876.1	AKR1B1P4	0	NA	NA	NA	NA	NA
ENSG00000237877.8	LINC01473	52.6311	-0.198388	0.24333	-0.815303	0.414899	0.664643
ENSG00000237879.2	LINC00398	0.655751	0.0176509	2.12813	0.00829409	0.993382	NA
ENSG00000237880.2	LINC01885	0.491712	0.950252	2.61318	0.363638	0.716128	NA
ENSG00000237881.6	TSBP1	0	NA	NA	NA	NA	NA
ENSG00000237882.1	PPIAP13	0.167632	-0.847375	3.97596	-0.213124	0.83123	NA
ENSG00000237883.4	DGUOK-AS1	2.75269	0.938526	1.09522	0.856931	0.391483	NA
ENSG00000237884.1	ENSG00000237884	0	NA	NA	NA	NA	NA
ENSG00000237885.1	ENSG00000237885	0	NA	NA	NA	NA	NA
ENSG00000237886.2	NALT1	5.38143	-1.13995	0.830903	-1.37194	0.170083	NA
ENSG00000237887.1	RPL23AP32	51.7874	-0.20136	0.245505	-0.820187	0.41211	0.66203
ENSG00000237888.1	RPL29P31	0	NA	NA	NA	NA	NA
ENSG00000237889.11	DDX39B	1366.63	-0.0523538	0.0707463	-0.740022	0.459287	0.704202
ENSG00000237890.5	ENSG00000237890	4.13866	1.50942	0.936006	1.61262	0.106827	NA
ENSG00000237891.1	UBE2V1P16	0	NA	NA	NA	NA	NA
ENSG00000237892.1	KLF7-IT1	97.5036	-0.332977	0.190642	-1.74661	0.0807045	0.234886
ENSG00000237894.7	ENSG00000237894	0	NA	NA	NA	NA	NA
ENSG00000237896.6	ENSG00000237896	0	NA	NA	NA	NA	NA
ENSG00000237897.2	MATR3P3	0.167632	-0.847375	3.97596	-0.213124	0.83123	NA
ENSG00000237898.2	HCG15	4.73858	-3.64387	1.67876	-2.17057	0.0299637	NA
ENSG00000237899.1	ENSG00000237899	0.16204	1.07618	4.00527	0.268692	0.788167	NA
ENSG00000237900.2	ZBTB12	0	NA	NA	NA	NA	NA
ENSG00000237901.1	ENSG00000237901	0	NA	NA	NA	NA	NA
ENSG00000237902.1	TSPY21P	0	NA	NA	NA	NA	NA
ENSG00000237903.1	ENSG00000237903	23.7512	-0.463561	0.411629	-1.12616	0.260096	0.504208
ENSG00000237904.2	ENSG00000237904	0	NA	NA	NA	NA	NA
ENSG00000237905.1	HCG4	0.142682	-0.847373	4.08047	-0.207665	0.83549	NA
ENSG00000237906.1	MUPP	0	NA	NA	NA	NA	NA
ENSG00000237910.1	MTCO1P18	0	NA	NA	NA	NA	NA
ENSG00000237911.2	SRP68P3	0.493296	0.950277	2.61209	0.363799	0.716008	NA
ENSG00000237913.1	FTLP19	0	NA	NA	NA	NA	NA
ENSG00000237914.5	SIRPG-AS1	0.85371	0.660827	1.79663	0.367815	0.713011	NA
ENSG00000237916.1	RPL37P12	0	NA	NA	NA	NA	NA
ENSG00000237917.1	PARP4P1	11.5413	-0.627642	0.718844	-0.873127	0.382594	NA
ENSG00000237918.9	SAPCD1	0	NA	NA	NA	NA	NA
ENSG00000237919.5	LRRC7-AS1	0.786462	-0.340541	2.10233	-0.161983	0.871319	NA
ENSG00000237920.2	ENSG00000237920	0	NA	NA	NA	NA	NA
ENSG00000237921.2	ENSG00000237921	0	NA	NA	NA	NA	NA
ENSG00000237922.1	ENSG00000237922	0	NA	NA	NA	NA	NA
ENSG00000237923.2	LINC02570	0	NA	NA	NA	NA	NA
ENSG00000237924.1	RPL21P112	0	NA	NA	NA	NA	NA
ENSG00000237926.1	ENSG00000237926	0	NA	NA	NA	NA	NA
ENSG00000237927.1	ENSG00000237927	6.31506	-0.155148	0.78511	-0.197613	0.843348	NA
ENSG00000237928.6	NFIA-AS2	1.03993	0.176513	1.71285	0.103053	0.917921	NA
ENSG00000237929.1	RPL31P3	0	NA	NA	NA	NA	NA
ENSG00000237930.1	RPL31P14	0.142682	-0.847373	4.08047	-0.207665	0.83549	NA
ENSG00000237931.1	CLIC4P3	0.688089	1.59516	1.85951	0.857836	0.390983	NA
ENSG00000237934.1	ENSG00000237934	0	NA	NA	NA	NA	NA
ENSG00000237936.1	ENSG00000237936	0	NA	NA	NA	NA	NA
ENSG00000237937.6	LINC02702	0.158446	1.07618	4.02499	0.267375	0.78918	NA
ENSG00000237938.5	ENSG00000237938	1.1299	1.47876	1.68522	0.877491	0.38022	NA
ENSG00000237939.1	IDI1P1	0.169215	-0.847375	3.96795	-0.213555	0.830894	NA
ENSG00000237941.2	KCNQ1DN	0	NA	NA	NA	NA	NA
ENSG00000237943.8	PRKCQ-AS1	24.156	-0.471097	0.384944	-1.22381	0.221025	0.457183
ENSG00000237945.9	LINC00649	18.787	0.201327	0.496795	0.405252	0.685292	NA
ENSG00000237947.1	ENSG00000237947	0	NA	NA	NA	NA	NA
ENSG00000237948.1	MTATP6P20	0	NA	NA	NA	NA	NA
ENSG00000237949.3	LINC00844	2.8173	-1.19416	1.11622	-1.06983	0.284698	NA
ENSG00000237950.3	LINC02918	37.1969	-0.0089091	0.380548	-0.0234112	0.981322	0.993656
ENSG00000237951.1	PPIL1P1	1.359	-1.39944	1.56875	-0.892071	0.372355	NA
ENSG00000237952.1	RPL7AP73	0	NA	NA	NA	NA	NA
ENSG00000237953.1	RPS13P5	0.904419	-0.401652	2.07016	-0.19402	0.84616	NA
ENSG00000237954.7	ENSG00000237954	0	NA	NA	NA	NA	NA
ENSG00000237955.1	ENSG00000237955	0	NA	NA	NA	NA	NA
ENSG00000237956.1	TRIAP1P1	0	NA	NA	NA	NA	NA
ENSG00000237957.6	CT47A5	0	NA	NA	NA	NA	NA
ENSG00000237959.1	RPL36AP10	0	NA	NA	NA	NA	NA
ENSG00000237961.4	ENSG00000237961	0.19997	1.07618	3.83338	0.280739	0.77891	NA
ENSG00000237962.5	MUC21	0	NA	NA	NA	NA	NA
ENSG00000237963.1	PRXL2CP1	0	NA	NA	NA	NA	NA
ENSG00000237964.3	RAD52P1	0	NA	NA	NA	NA	NA
ENSG00000237968.1	ENSG00000237968	0	NA	NA	NA	NA	NA
ENSG00000237970.1	TMEM161BP1	0.19997	1.07618	3.83338	0.280739	0.77891	NA
ENSG00000237971.1	ENSG00000237971	0	NA	NA	NA	NA	NA
ENSG00000237972.1	TUBG1P	0.158446	1.07618	4.02499	0.267375	0.78918	NA
ENSG00000237973.1	MTCO1P12	372.614	0.040414	0.13758	0.293749	0.76895	0.904641
ENSG00000237974.1	ENSG00000237974	0	NA	NA	NA	NA	NA
ENSG00000237976.2	RFX5-AS1	11.8471	0.114468	0.611725	0.187123	0.851564	NA
ENSG00000237977.1	EIF4HP2	9.70249	-0.785474	0.64122	-1.22497	0.220587	NA
ENSG00000237978.6	KCNMB2-AS1	2.74189	-0.137252	1.12031	-0.122513	0.902493	NA
ENSG00000237979.1	DNAJB12P1	0	NA	NA	NA	NA	NA
ENSG00000237980.2	LINC02773	2.05426	-0.841756	1.26887	-0.66339	0.507081	NA
ENSG00000237982.1	CDC42P7	0	NA	NA	NA	NA	NA
ENSG00000237984.4	PTENP1	10.5309	-0.328948	0.724692	-0.453914	0.64989	NA
ENSG00000237986.4	CELF2-AS2	0	NA	NA	NA	NA	NA
ENSG00000237987.1	ENSG00000237987	0	NA	NA	NA	NA	NA
ENSG00000237988.6	OR2I1P	0	NA	NA	NA	NA	NA
ENSG00000237989.2	LINC01679	36.9729	-0.0687183	0.302737	-0.22699	0.820432	0.928241
ENSG00000237990.3	CNTN4-AS1	0	NA	NA	NA	NA	NA
ENSG00000237991.3	RPL35P1	1.37059	2.81132	1.60314	1.75363	0.0794934	NA
ENSG00000237992.3	LINC01808	0	NA	NA	NA	NA	NA
ENSG00000237993.1	ENSG00000237993	0	NA	NA	NA	NA	NA
ENSG00000237994.1	ENSG00000237994	0	NA	NA	NA	NA	NA
ENSG00000237997.1	RCC2P2	0	NA	NA	NA	NA	NA
ENSG00000237999.2	ACTG1P19	0	NA	NA	NA	NA	NA
ENSG00000238000.1	PSME2P1	3.02292	-1.24661	1.29963	-0.959202	0.337457	NA
ENSG00000238001.2	SNRPCP1	0	NA	NA	NA	NA	NA
ENSG00000238002.3	NPAP1P6	35.2161	0.31131	0.312894	0.994938	0.319767	0.572238
ENSG00000238003.1	RPL10P4	0	NA	NA	NA	NA	NA
ENSG00000238004.1	ENSG00000238004	0	NA	NA	NA	NA	NA
ENSG00000238005.5	LNCATV	3.29707	-0.290883	1.00808	-0.28855	0.772926	NA
ENSG00000238007.1	ENSG00000238007	0.654549	-1.32032	2.06785	-0.638498	0.523149	NA
ENSG00000238008.1	COX6CP10	0	NA	NA	NA	NA	NA
ENSG00000238009.7	ENSG00000238009	18.9282	-0.44051	0.586657	-0.750881	0.452724	NA
ENSG00000238010.1	ENSG00000238010	0.16204	1.07618	4.00527	0.268692	0.788167	NA
ENSG00000238012.2	ENSG00000238012	0	NA	NA	NA	NA	NA
ENSG00000238013.1	ENSG00000238013	0	NA	NA	NA	NA	NA
ENSG00000238015.2	ENSG00000238015	2.1618	-0.610019	1.1389	-0.535623	0.592219	NA
ENSG00000238017.1	SAPCD1-AS1	0	NA	NA	NA	NA	NA
ENSG00000238018.2	SPTBN1-AS2	0.83816	-3.13273	3.36307	-0.931509	0.35159	NA
ENSG00000238019.1	ENSG00000238019	0	NA	NA	NA	NA	NA
ENSG00000238020.1	HTR3E-AS1	0	NA	NA	NA	NA	NA
ENSG00000238021.7	ODAD2P1	0	NA	NA	NA	NA	NA
ENSG00000238022.2	LMX1A-AS1	0.169215	-0.847375	3.96795	-0.213555	0.830894	NA
ENSG00000238024.1	DDX39BP2	0	NA	NA	NA	NA	NA
ENSG00000238025.1	ZDHHC4P1	0.470344	-0.762605	2.18155	-0.34957	0.726662	NA
ENSG00000238026.1	TMEM38BP1	0.16204	1.07618	4.00527	0.268692	0.788167	NA
ENSG00000238027.1	TRIM31-AS1	0	NA	NA	NA	NA	NA
ENSG00000238029.1	RALBP1P2	0	NA	NA	NA	NA	NA
ENSG00000238031.1	ENSG00000238031	0	NA	NA	NA	NA	NA
ENSG00000238032.1	S100A11P5	0	NA	NA	NA	NA	NA
ENSG00000238034.2	ENSG00000238034	0	NA	NA	NA	NA	NA
ENSG00000238035.8	ENSG00000238035	66.6639	-0.0534635	0.35888	-0.148973	0.881575	0.955446
ENSG00000238037.1	OOSP1P1	0	NA	NA	NA	NA	NA
ENSG00000238038.1	ATP6V0E1P3	0	NA	NA	NA	NA	NA
ENSG00000238039.1	ENSG00000238039	16.4473	-0.118007	0.491943	-0.23988	0.810423	NA
ENSG00000238040.1	SALL4P2	0	NA	NA	NA	NA	NA
ENSG00000238041.3	TMEM230P2	0	NA	NA	NA	NA	NA
ENSG00000238043.1	ENSG00000238043	0	NA	NA	NA	NA	NA
ENSG00000238045.9	MVP-DT	33.5793	-0.0411948	0.383092	-0.107532	0.914367	0.968396
ENSG00000238046.1	MTND5P22	0	NA	NA	NA	NA	NA
ENSG00000238047.1	MTND1P30	0	NA	NA	NA	NA	NA
ENSG00000238048.1	ART2P	0	NA	NA	NA	NA	NA
ENSG00000238049.2	ENSG00000238049	0	NA	NA	NA	NA	NA
ENSG00000238051.1	ISCUP1	0	NA	NA	NA	NA	NA
ENSG00000238053.1	ZDHHC20P1	0	NA	NA	NA	NA	NA
ENSG00000238054.3	ENSG00000238054	0	NA	NA	NA	NA	NA
ENSG00000238055.1	RPL36AP24	3.22937	-3.09201	1.33434	-2.31725	0.0204902	NA
ENSG00000238056.9	PRRT1	11.8354	-4.48783	1.24449	-3.60617	0.000310753	NA
ENSG00000238057.10	ZEB2-AS1	15.8274	0.11155	0.513116	0.217398	0.827898	NA
ENSG00000238058.2	CAMSAP1-DT	113.872	-0.0428706	0.169426	-0.253035	0.800241	0.920109
ENSG00000238059.1	HSPE1P21	0	NA	NA	NA	NA	NA
ENSG00000238061.2	ENSG00000238061	8.0901	0.45316	0.686014	0.66057	0.508888	NA
ENSG00000238062.6	SPATA3-AS1	2.61537	0.431209	1.08025	0.399174	0.689765	NA
ENSG00000238063.3	LINC01685	0	NA	NA	NA	NA	NA
ENSG00000238064.5	HCG25	0.486121	2.47872	3.47805	0.712675	0.476047	NA
ENSG00000238065.1	LRRC57P1	0	NA	NA	NA	NA	NA
ENSG00000238066.1	ENSG00000238066	0	NA	NA	NA	NA	NA
ENSG00000238067.1	XKRYP1	0.169215	-0.847375	3.96795	-0.213555	0.830894	NA
ENSG00000238069.1	RPLP0P7	0	NA	NA	NA	NA	NA
ENSG00000238070.1	SAR1AP1	0	NA	NA	NA	NA	NA
ENSG00000238071.1	DDX39B-AS1	0	NA	NA	NA	NA	NA
ENSG00000238072.1	CDC26P1	0.520457	2.55864	2.04876	1.24887	0.211712	NA
ENSG00000238073.1	RBMY2HP	0	NA	NA	NA	NA	NA
ENSG00000238074.6	TSPY9	0	NA	NA	NA	NA	NA
ENSG00000238075.1	RPSAP32	0	NA	NA	NA	NA	NA
ENSG00000238076.1	MRPL48P1	1.5404	-0.196475	1.35085	-0.145445	0.88436	NA
ENSG00000238077.1	NMNAT1P3	0.158446	1.07618	4.02499	0.267375	0.78918	NA
ENSG00000238078.1	LINC01352	0	NA	NA	NA	NA	NA
ENSG00000238079.1	ENSG00000238079	0	NA	NA	NA	NA	NA
ENSG00000238081.1	ENSG00000238081	0	NA	NA	NA	NA	NA
ENSG00000238082.1	NUDCP2	6.76765	0.758263	0.751675	1.00876	0.313088	NA
ENSG00000238083.10	LRRC37A2	1060.12	0.12607	0.0679625	1.85499	0.0635976	0.198897
ENSG00000238084.4	ENSG00000238084	2.70005	-0.56271	1.08502	-0.518618	0.604027	NA
ENSG00000238085.1	ENSG00000238085	0.486121	2.47872	3.47805	0.712675	0.476047	NA
ENSG00000238086.5	PPP1R26P1	0	NA	NA	NA	NA	NA
ENSG00000238087.3	FMO8P	0	NA	NA	NA	NA	NA
ENSG00000238088.1	OFD1P7Y	0	NA	NA	NA	NA	NA
ENSG00000238090.1	ENSG00000238090	2.36156	-0.0453057	1.2506	-0.0362271	0.971101	NA
ENSG00000238092.1	CEACAMP6	0	NA	NA	NA	NA	NA
ENSG00000238094.1	ENSG00000238094	0	NA	NA	NA	NA	NA
ENSG00000238097.3	LINC02037	0	NA	NA	NA	NA	NA
ENSG00000238098.10	ABCA17P	0.531226	1.04295	2.17059	0.480493	0.630877	NA
ENSG00000238099.3	LINC01625	1.62737	-1.09442	1.35682	-0.80661	0.419891	NA
ENSG00000238100.1	HCG24	0	NA	NA	NA	NA	NA
ENSG00000238101.1	FAM8A5P	0	NA	NA	NA	NA	NA
ENSG00000238102.4	ENSG00000238102	0	NA	NA	NA	NA	NA
ENSG00000238103.4	RPL9P7	10.404	0.173089	0.696978	0.248342	0.80387	NA
ENSG00000238104.7	PPP1R10	673.641	-3.18643	2.34597	-1.35826	0.174382	0.394411
ENSG00000238105.8	GOLGA2P5	0.167632	-0.847375	3.97596	-0.213124	0.83123	NA
ENSG00000238107.1	LINC02806	0.807191	-1.79413	1.79363	-1.00028	0.317174	NA
ENSG00000238108.1	ENSG00000238108	0	NA	NA	NA	NA	NA
ENSG00000238109.1	RNF14P3	1.52716	-2.83043	2.10571	-1.34417	0.178893	NA
ENSG00000238110.1	ENSG00000238110	0.697274	0.108497	2.13603	0.0507937	0.95949	NA
ENSG00000238111.1	RPS13P4	0	NA	NA	NA	NA	NA
ENSG00000238113.7	LINC01410	55.6595	-0.0327603	0.246002	-0.133171	0.894058	0.96116
ENSG00000238114.7	LTB	0.158446	1.07618	4.02499	0.267375	0.78918	NA
ENSG00000238116.2	RAD21P1	0.60585	0.142132	2.11685	0.0671433	0.946468	NA
ENSG00000238117.1	ENSG00000238117	0.520457	2.55864	2.04876	1.24887	0.211712	NA
ENSG00000238118.1	SLC25A24P2	0.142682	-0.847373	4.08047	-0.207665	0.83549	NA
ENSG00000238120.2	LINC01589	0	NA	NA	NA	NA	NA
ENSG00000238121.7	LINC00426	1.17997	-1.20962	1.57207	-0.769444	0.44163	NA
ENSG00000238122.1	ENSG00000238122	0	NA	NA	NA	NA	NA
ENSG00000238123.1	MID1IP1-AS1	3.68363	-0.0498785	1.0298	-0.048435	0.96137	NA
ENSG00000238124.1	ENSG00000238124	0	NA	NA	NA	NA	NA
ENSG00000238125.1	SLC9A3P2	0	NA	NA	NA	NA	NA
ENSG00000238126.1	UQCRHP1	0	NA	NA	NA	NA	NA
ENSG00000238129.5	ENSG00000238129	0	NA	NA	NA	NA	NA
ENSG00000238130.8	LTA	0.19997	1.07618	3.83338	0.280739	0.77891	NA
ENSG00000238131.2	LINC02854	0	NA	NA	NA	NA	NA
ENSG00000238132.2	GOLM2P1	13.0365	0.196438	0.499378	0.393365	0.69405	NA
ENSG00000238133.6	MAP3K20-AS1	0	NA	NA	NA	NA	NA
ENSG00000238134.8	EHMT2	315.85	-2.89882	1.8639	-1.55524	NA	NA
ENSG00000238135.1	USP9YP10	0	NA	NA	NA	NA	NA
ENSG00000238137.2	ARPC3P2	1.13408	-2.34403	1.67776	-1.39712	0.162379	NA
ENSG00000238138.1	ENSG00000238138	0	NA	NA	NA	NA	NA
ENSG00000238139.2	ENSG00000238139	0	NA	NA	NA	NA	NA
ENSG00000238140.1	ENSG00000238140	0	NA	NA	NA	NA	NA
ENSG00000238141.2	BRWD1-AS1	1.68605	-0.69582	1.56674	-0.444121	0.656955	NA
ENSG00000238142.4	ENSG00000238142	12.4591	-0.175614	0.713823	-0.246019	0.805668	NA
ENSG00000238143.1	TRPC6P4	0	NA	NA	NA	NA	NA
ENSG00000238145.2	TUBAP8	0	NA	NA	NA	NA	NA
ENSG00000238148.2	HCG27	0	NA	NA	NA	NA	NA
ENSG00000238149.1	ENSG00000238149	0	NA	NA	NA	NA	NA
ENSG00000238150.1	ENSG00000238150	0	NA	NA	NA	NA	NA
ENSG00000238151.1	MLLT10P1	0	NA	NA	NA	NA	NA
ENSG00000238152.2	OR7E140P	0	NA	NA	NA	NA	NA
ENSG00000238153.1	ENSG00000238153	0	NA	NA	NA	NA	NA
ENSG00000238154.1	USP9YP4	0	NA	NA	NA	NA	NA
ENSG00000238156.1	ENSG00000238156	0	NA	NA	NA	NA	NA
ENSG00000238158.6	ENSG00000238158	0	NA	NA	NA	NA	NA
ENSG00000238160.2	LINC02863	9.30056	0.498152	0.593936	0.838731	0.40162	NA
ENSG00000238161.1	OR7E117P	0	NA	NA	NA	NA	NA
ENSG00000238162.1	ENSG00000238162	0	NA	NA	NA	NA	NA
ENSG00000238164.6	TNFRSF14-AS1	1.45692	-0.306725	1.66948	-0.183724	0.85423	NA
ENSG00000238165.1	ENSG00000238165	0.142682	-0.847373	4.08047	-0.207665	0.83549	NA
ENSG00000238166.3	ENSG00000238166	0	NA	NA	NA	NA	NA
ENSG00000238168.5	IFITM3P5	0.510284	-0.759297	2.16475	-0.350754	0.725773	NA
ENSG00000238169.2	LINC01053	0	NA	NA	NA	NA	NA
ENSG00000238170.1	C4A-AS1	0	NA	NA	NA	NA	NA
ENSG00000238171.1	ENSG00000238171	0	NA	NA	NA	NA	NA
ENSG00000238172.2	RPS2P35	0	NA	NA	NA	NA	NA
ENSG00000238173.1	RPL39P6	0	NA	NA	NA	NA	NA
ENSG00000238176.1	ENSG00000238176	0	NA	NA	NA	NA	NA
ENSG00000238178.7	MAGEB17-AS1	0	NA	NA	NA	NA	NA
ENSG00000238180.1	RPL21P34	1.13271	-0.104794	2.04464	-0.0512532	0.959124	NA
ENSG00000238181.2	AHCYP2	0	NA	NA	NA	NA	NA
ENSG00000238183.2	RPS27P5	0	NA	NA	NA	NA	NA
ENSG00000238184.1	CD81-AS1	3.08778	-0.65916	1.01106	-0.651948	0.514435	NA
ENSG00000238185.1	ENSG00000238185	0	NA	NA	NA	NA	NA
ENSG00000238186.1	ENSG00000238186	0.142682	-0.847373	4.08047	-0.207665	0.83549	NA
ENSG00000238188.1	SPRING1P2	0	NA	NA	NA	NA	NA
ENSG00000238189.2	ENOX1-AS2	0	NA	NA	NA	NA	NA
ENSG00000238190.1	HMGB1P15	0	NA	NA	NA	NA	NA
ENSG00000238191.3	CLUHP1	0	NA	NA	NA	NA	NA
ENSG00000238192.1	ENSG00000238192	0	NA	NA	NA	NA	NA
ENSG00000238193.1	HADHBP1	0	NA	NA	NA	NA	NA
ENSG00000238194.2	PHACTR3-AS1	0	NA	NA	NA	NA	NA
ENSG00000238195.1	ENSG00000238195	0	NA	NA	NA	NA	NA
ENSG00000238196.5	NOTCH4	0.76195	3.08627	2.45436	1.25746	0.208586	NA
ENSG00000238197.8	PAXBP1-AS1	125.177	-0.0184043	0.207709	-0.0886065	0.929395	0.974333
ENSG00000238198.2	LRIG2-DT	2.13547	-0.100928	1.20421	-0.0838129	0.933205	NA
ENSG00000238199.1	UBE2V2P3	0	NA	NA	NA	NA	NA
ENSG00000238200.1	MGAT2P2	0	NA	NA	NA	NA	NA
ENSG00000238201.1	ENSG00000238201	0	NA	NA	NA	NA	NA
ENSG00000238203.8	VWA7	1.12349	2.50558	2.04305	1.22639	0.220051	NA
ENSG00000238205.4	MPC1L	0	NA	NA	NA	NA	NA
ENSG00000238207.2	ENSG00000238207	0	NA	NA	NA	NA	NA
ENSG00000238210.4	ETDA	0	NA	NA	NA	NA	NA
ENSG00000238211.1	POLR2LP1	0	NA	NA	NA	NA	NA
ENSG00000238212.3	LINC02096	0.809202	-1.79221	1.7927	-0.999728	0.317442	NA
ENSG00000238213.1	TARDBPP2	0.32408	1.89784	3.60466	0.526496	0.598544	NA
ENSG00000238215.1	ENSG00000238215	0.982211	-0.849156	1.71722	-0.494494	0.620957	NA
ENSG00000238216.5	HCG20	0.689672	1.59515	1.85921	0.857973	0.390908	NA
ENSG00000238217.7	LINC01877	0	NA	NA	NA	NA	NA
ENSG00000238220.1	ENSG00000238220	0	NA	NA	NA	NA	NA
ENSG00000238221.1	ENSG00000238221	0.285364	-1.61076	3.65834	-0.440299	0.659721	NA
ENSG00000238222.3	MKRN4P	0	NA	NA	NA	NA	NA
ENSG00000238223.1	ENSG00000238223	0	NA	NA	NA	NA	NA
ENSG00000238224.1	ENSG00000238224	0.729612	1.66723	2.08574	0.79935	0.424087	NA
ENSG00000238225.1	CRIP1P2	0	NA	NA	NA	NA	NA
ENSG00000238226.1	HLA-DQB1-AS1	0	NA	NA	NA	NA	NA
ENSG00000238227.8	TMEM250	450.022	-0.13774	0.110268	-1.24914	0.211613	0.445148
ENSG00000238228.1	OR7E7P	17.6003	0.171172	0.441059	0.388092	0.697948	NA
ENSG00000238230.3	LINC00391	0	NA	NA	NA	NA	NA
ENSG00000238231.2	ENSG00000238231	5.2957	0.491784	1.25091	0.393141	0.694216	NA
ENSG00000238232.1	ENSG00000238232	0	NA	NA	NA	NA	NA
ENSG00000238234.7	ENSG00000238234	0	NA	NA	NA	NA	NA
ENSG00000238235.1	TSPY11P	0	NA	NA	NA	NA	NA
ENSG00000238236.1	MTCYBP14	0	NA	NA	NA	NA	NA
ENSG00000238238.2	MCCD1	0	NA	NA	NA	NA	NA
ENSG00000238241.3	CCR12P	0	NA	NA	NA	NA	NA
ENSG00000238242.2	LINC02778	0.169215	-0.847375	3.96795	-0.213555	0.830894	NA
ENSG00000238243.3	OR2W3	98.9263	-0.453112	0.188509	-2.40367	0.0162315	0.0723461
ENSG00000238244.3	GABARAPL3	0.167632	-0.847375	3.97596	-0.213124	0.83123	NA
ENSG00000238245.2	MYO5BP2	0.169215	-0.847375	3.96795	-0.213555	0.830894	NA
ENSG00000238246.1	ENSG00000238246	0	NA	NA	NA	NA	NA
ENSG00000238247.2	RDXP3	1.0317	0.0652594	2.0484	0.0318587	0.974585	NA
ENSG00000238248.4	ENSG00000238248	0.658918	0.0101537	2.12897	0.00476933	0.996195	NA
ENSG00000238249.2	HMGN2P17	0.957687	-0.800785	1.76636	-0.453353	0.650295	NA
ENSG00000238250.1	ST6GAL2-IT1	0	NA	NA	NA	NA	NA
ENSG00000238251.2	NSA2P7	0.935692	-3.30143	2.25951	-1.46113	0.143981	NA
ENSG00000238254.3	ENSG00000238254	0	NA	NA	NA	NA	NA
ENSG00000238255.1	RPL7P4	0.484525	0.928683	2.61138	0.355629	0.722119	NA
ENSG00000238256.1	MTND5P20	0	NA	NA	NA	NA	NA
ENSG00000238257.1	ENSG00000238257	0	NA	NA	NA	NA	NA
ENSG00000238258.1	ENSG00000238258	2.09676	-0.518214	1.15346	-0.449269	0.653238	NA
ENSG00000238259.1	PHF5AP5	4.1492	0.456854	0.799796	0.571213	0.567855	NA
ENSG00000238260.3	ENSG00000238260	23.6769	0.0140654	0.381035	0.0369136	0.970554	0.989816
ENSG00000238262.1	NTM-IT	0.142682	-0.847373	4.08047	-0.207665	0.83549	NA
ENSG00000238263.1	RPL21P88	0.82856	-0.569302	2.04933	-0.277799	0.781167	NA
ENSG00000238265.1	LINC00317	0	NA	NA	NA	NA	NA
ENSG00000238266.3	LINC00707	1098.02	-1.47418	0.119921	-12.2929	9.89031e-35	1.35774e-32
ENSG00000238267.1	CENPPP1	0.142682	-0.847373	4.08047	-0.207665	0.83549	NA
ENSG00000238269.9	PAGE2B	0.329672	0.114394	2.68794	0.0425584	0.966054	NA
ENSG00000238270.1	ENSG00000238270	0	NA	NA	NA	NA	NA
ENSG00000238271.2	IFNWP19	0	NA	NA	NA	NA	NA
ENSG00000238272.1	ENSG00000238272	0	NA	NA	NA	NA	NA
ENSG00000238273.3	ENSG00000238273	15.1101	-0.969436	0.487465	-1.98873	0.0467311	NA
ENSG00000238275.2	HOMER2P2	0	NA	NA	NA	NA	NA
ENSG00000238276.7	LINC02944	0	NA	NA	NA	NA	NA
ENSG00000238277.1	ENSG00000238277	0	NA	NA	NA	NA	NA
ENSG00000238278.3	ALG1L6P	0	NA	NA	NA	NA	NA
ENSG00000238279.3	ENSG00000238279	0.19997	1.07618	3.83338	0.280739	0.77891	NA
ENSG00000238280.2	ENSG00000238280	1.9786	-1.03353	1.59688	-0.64722	0.517489	NA
ENSG00000238282.1	ENSG00000238282	0	NA	NA	NA	NA	NA
ENSG00000238283.3	TBC1D3P1	0.814793	-3.08715	1.93499	-1.59543	0.110615	NA
ENSG00000238284.2	LINC01448	0	NA	NA	NA	NA	NA
ENSG00000238285.1	MRPL50P2	0.16204	1.07618	4.00527	0.268692	0.788167	NA
ENSG00000238286.1	SLC35E1P1	17.7103	0.15131	0.620216	0.243964	0.807259	NA
ENSG00000238287.1	EXO5-DT	22.3737	0.250745	0.461505	0.543319	0.58691	0.797354
ENSG00000238288.1	MTND3P23	0	NA	NA	NA	NA	NA
ENSG00000238289.9	MICB	0	NA	NA	NA	NA	NA
ENSG00000238290.1	ERRFI1-DT	6.97714	-0.792272	0.777679	-1.01877	0.308315	NA
ENSG00000238291.1	ENSG00000238291	0	NA	NA	NA	NA	NA
ENSG00000238295.1	ENSG00000238295	0	NA	NA	NA	NA	NA
ENSG00000238297.2	U3	0.301128	0.114394	2.71697	0.0421036	0.966416	NA
ENSG00000238300.1	SNORD121B	0	NA	NA	NA	NA	NA
ENSG00000238302.1	RNU7-120P	0	NA	NA	NA	NA	NA
ENSG00000238304.1	RNU7-50P	0	NA	NA	NA	NA	NA
ENSG00000238311.1	SNORD13E	0.167632	-0.847375	3.97596	-0.213124	0.83123	NA
ENSG00000238316.1	ENSG00000238316	0	NA	NA	NA	NA	NA
ENSG00000238317.2	SNORD11	0	NA	NA	NA	NA	NA
ENSG00000238324.1	RN7SKP198	1.92016	-0.874043	1.3291	-0.657622	0.510781	NA
ENSG00000238326.1	ENSG00000238326	0	NA	NA	NA	NA	NA
ENSG00000238344.1	SNORD126	0	NA	NA	NA	NA	NA
ENSG00000238357.1	RNU7-148P	0	NA	NA	NA	NA	NA
ENSG00000238358.2	ENSG00000238358	0	NA	NA	NA	NA	NA
ENSG00000238363.1	SNORA13	0	NA	NA	NA	NA	NA
ENSG00000238364.1	RNU7-140P	0	NA	NA	NA	NA	NA
ENSG00000238365.3	RNU7-57P	0	NA	NA	NA	NA	NA
ENSG00000238366.1	Y_RNA	0	NA	NA	NA	NA	NA
ENSG00000238367.1	MIR2113	0	NA	NA	NA	NA	NA
ENSG00000238370.1	RNU7-103P	0	NA	NA	NA	NA	NA
ENSG00000238371.1	ENSG00000238371	0	NA	NA	NA	NA	NA
ENSG00000238372.1	ENSG00000238372	0	NA	NA	NA	NA	NA
ENSG00000238374.1	RNU7-180P	0	NA	NA	NA	NA	NA
ENSG00000238379.1	RNA5SP103	0	NA	NA	NA	NA	NA
ENSG00000238380.1	RNU7-165P	0	NA	NA	NA	NA	NA
ENSG00000238382.1	RNU6-1211P	0	NA	NA	NA	NA	NA
ENSG00000238386.1	RNU7-48P	0	NA	NA	NA	NA	NA
ENSG00000238387.1	ENSG00000238387	0	NA	NA	NA	NA	NA
ENSG00000238390.1	ENSG00000238390	0.463168	0.954834	2.17701	0.438599	0.660952	NA
ENSG00000238391.1	RNA5SP233	0	NA	NA	NA	NA	NA
ENSG00000238399.1	MIR2053	0	NA	NA	NA	NA	NA
ENSG00000238405.1	RNA5SP311	0	NA	NA	NA	NA	NA
ENSG00000238406.1	RNU7-171P	0	NA	NA	NA	NA	NA
ENSG00000238410.1	ENSG00000238410	0	NA	NA	NA	NA	NA
ENSG00000238417.1	RNU7-63P	0	NA	NA	NA	NA	NA
ENSG00000238419.1	RNU7-186P	0	NA	NA	NA	NA	NA
ENSG00000238420.1	RNU6-437P	0	NA	NA	NA	NA	NA
ENSG00000238423.1	SNORD42B	0	NA	NA	NA	NA	NA
ENSG00000238426.1	Y_RNA	0	NA	NA	NA	NA	NA
ENSG00000238427.1	RNU7-136P	0	NA	NA	NA	NA	NA
ENSG00000238431.1	RNU7-157P	0	NA	NA	NA	NA	NA
ENSG00000238440.1	ENSG00000238440	0	NA	NA	NA	NA	NA
ENSG00000238441.1	RNU7-130P	0	NA	NA	NA	NA	NA
ENSG00000238443.1	Y_RNA	0	NA	NA	NA	NA	NA
ENSG00000238444.1	RNU6-893P	0	NA	NA	NA	NA	NA
ENSG00000238446.1	RNU7-38P	0	NA	NA	NA	NA	NA
ENSG00000238447.1	RNU7-134P	0	NA	NA	NA	NA	NA
ENSG00000238452.1	RNU7-144P	0	NA	NA	NA	NA	NA
ENSG00000238456.1	RNU6-1014P	0	NA	NA	NA	NA	NA
ENSG00000238457.1	RNU7-169P	0	NA	NA	NA	NA	NA
ENSG00000238468.1	RNU7-14P	0	NA	NA	NA	NA	NA
ENSG00000238478.1	RNU6-498P	0	NA	NA	NA	NA	NA
ENSG00000238482.1	RNU6-1208P	0	NA	NA	NA	NA	NA
ENSG00000238485.1	ENSG00000238485	0	NA	NA	NA	NA	NA
ENSG00000238489.1	RNU6-749P	0	NA	NA	NA	NA	NA
ENSG00000238490.1	Y_RNA	0	NA	NA	NA	NA	NA
ENSG00000238493.1	RNU6-221P	0	NA	NA	NA	NA	NA
ENSG00000238498.1	SNORD13P1	0	NA	NA	NA	NA	NA
ENSG00000238500.1	RNU7-87P	0	NA	NA	NA	NA	NA
ENSG00000238503.1	SNORD18	0	NA	NA	NA	NA	NA
ENSG00000238509.1	RNU6-104P	0	NA	NA	NA	NA	NA
ENSG00000238516.1	Y_RNA	0	NA	NA	NA	NA	NA
ENSG00000238517.1	MIR1270	0	NA	NA	NA	NA	NA
ENSG00000238519.1	U8	0	NA	NA	NA	NA	NA
ENSG00000238523.1	RNU7-107P	0	NA	NA	NA	NA	NA
ENSG00000238529.1	RNU6-599P	0	NA	NA	NA	NA	NA
ENSG00000238531.1	SNORD105B	0.142682	-0.847373	4.08047	-0.207665	0.83549	NA
ENSG00000238540.1	RNU7-93P	0	NA	NA	NA	NA	NA
ENSG00000238542.1	RNU7-104P	0	NA	NA	NA	NA	NA
ENSG00000238551.1	RNU6-1193P	0	NA	NA	NA	NA	NA
ENSG00000238554.1	RNU1-88P	0	NA	NA	NA	NA	NA
ENSG00000238558.1	RNU7-21P	0	NA	NA	NA	NA	NA
ENSG00000238560.1	Y_RNA	0	NA	NA	NA	NA	NA
ENSG00000238561.1	RNU6ATAC28P	0	NA	NA	NA	NA	NA
ENSG00000238562.1	RNU7-159P	0	NA	NA	NA	NA	NA
ENSG00000238570.1	ENSG00000238570	0	NA	NA	NA	NA	NA
ENSG00000238575.1	ENSG00000238575	0	NA	NA	NA	NA	NA
ENSG00000238578.1	SNORD4A	0	NA	NA	NA	NA	NA
ENSG00000238584.1	RNU7-167P	0	NA	NA	NA	NA	NA
ENSG00000238585.1	Y_RNA	0.169215	-0.847375	3.96795	-0.213555	0.830894	NA
ENSG00000238590.1	RNU7-54P	0	NA	NA	NA	NA	NA
ENSG00000238594.1	ENSG00000238594	0	NA	NA	NA	NA	NA
ENSG00000238597.1	SNORD4B	0	NA	NA	NA	NA	NA
ENSG00000238606.1	RNU7-7P	0	NA	NA	NA	NA	NA
ENSG00000238609.1	RNU7-94P	0	NA	NA	NA	NA	NA
ENSG00000238610.1	RNU7-26P	0	NA	NA	NA	NA	NA
ENSG00000238616.1	RNU6-300P	0	NA	NA	NA	NA	NA
ENSG00000238619.1	RNU6-775P	0	NA	NA	NA	NA	NA
ENSG00000238622.1	SNORD97	48.5199	-1.0943	0.625902	-1.74836	0.0804023	0.234285
ENSG00000238627.1	RNA5SP489	0	NA	NA	NA	NA	NA
ENSG00000238628.1	ENSG00000238628	0	NA	NA	NA	NA	NA
ENSG00000238632.1	RNU7-126P	0	NA	NA	NA	NA	NA
ENSG00000238645.1	ENSG00000238645	0	NA	NA	NA	NA	NA
ENSG00000238649.1	SNORD42A	0	NA	NA	NA	NA	NA
ENSG00000238650.1	SNORD54	1.33828	1.55981	2.61738	0.595942	0.551214	NA
ENSG00000238653.1	RNU7-62P	0	NA	NA	NA	NA	NA
ENSG00000238658.1	RNU6-625P	0	NA	NA	NA	NA	NA
ENSG00000238669.1	RNU6-333P	0	NA	NA	NA	NA	NA
ENSG00000238680.1	RNU6-1037P	0	NA	NA	NA	NA	NA
ENSG00000238685.1	ENSG00000238685	0	NA	NA	NA	NA	NA
ENSG00000238694.1	ENSG00000238694	0	NA	NA	NA	NA	NA
ENSG00000238697.1	RNU6-261P	0	NA	NA	NA	NA	NA
ENSG00000238698.1	RNU7-147P	0	NA	NA	NA	NA	NA
ENSG00000238704.1	RNU7-97P	0	NA	NA	NA	NA	NA
ENSG00000238705.1	MIR1976	0	NA	NA	NA	NA	NA
ENSG00000238707.1	ENSG00000238707	0	NA	NA	NA	NA	NA
ENSG00000238709.1	RNU7-56P	0	NA	NA	NA	NA	NA
ENSG00000238711.1	RNY4P25	0	NA	NA	NA	NA	NA
ENSG00000238713.1	Y_RNA	0.452996	-2.26903	2.50862	-0.904494	0.365733	NA
ENSG00000238719.1	RNU7-96P	0	NA	NA	NA	NA	NA
ENSG00000238721.1	RNU7-194P	0	NA	NA	NA	NA	NA
ENSG00000238723.1	Y_RNA	0	NA	NA	NA	NA	NA
ENSG00000238724.1	ENSG00000238724	0	NA	NA	NA	NA	NA
ENSG00000238728.1	MIR1972-1	0	NA	NA	NA	NA	NA
ENSG00000238730.1	RNU7-164P	0	NA	NA	NA	NA	NA
ENSG00000238731.1	RNU7-90P	0	NA	NA	NA	NA	NA
ENSG00000238735.1	RNU7-113P	0	NA	NA	NA	NA	NA
ENSG00000238741.1	SCARNA7	7406.4	0.0360685	0.0721616	0.49983	0.617195	0.81759
ENSG00000238745.1	ENSG00000238745	0	NA	NA	NA	NA	NA
ENSG00000238749.1	Y_RNA	0	NA	NA	NA	NA	NA
ENSG00000238750.1	RNU7-27P	0	NA	NA	NA	NA	NA
ENSG00000238754.1	SCARNA18B	0.158446	1.07618	4.02499	0.267375	0.78918	NA
ENSG00000238755.3	LINC02006	0	NA	NA	NA	NA	NA
ENSG00000238759.1	RNU7-155P	0	NA	NA	NA	NA	NA
ENSG00000238761.1	ENSG00000238761	0	NA	NA	NA	NA	NA
ENSG00000238764.1	ENSG00000238764	0	NA	NA	NA	NA	NA
ENSG00000238765.1	RNA5SP57	0	NA	NA	NA	NA	NA
ENSG00000238777.1	RNU7-141P	0	NA	NA	NA	NA	NA
ENSG00000238778.1	RNU7-80P	0.285364	-1.61076	3.65834	-0.440299	0.659721	NA
ENSG00000238782.1	RNU7-9P	0	NA	NA	NA	NA	NA
ENSG00000238783.1	Y_RNA	0	NA	NA	NA	NA	NA
ENSG00000238785.1	RNU7-92P	0	NA	NA	NA	NA	NA
ENSG00000238788.1	RNU7-182P	0	NA	NA	NA	NA	NA
ENSG00000238789.1	RNU7-152P	0	NA	NA	NA	NA	NA
ENSG00000238793.1	SNORD124	0	NA	NA	NA	NA	NA
ENSG00000238795.1	SCARNA12	401.769	-0.374664	0.14912	-2.5125	0.0119879	0.0568108
ENSG00000238797.1	Y_RNA	0	NA	NA	NA	NA	NA
ENSG00000238804.1	ENSG00000238804	0	NA	NA	NA	NA	NA
ENSG00000238808.1	RNU7-102P	0	NA	NA	NA	NA	NA
ENSG00000238812.1	RNU7-127P	0	NA	NA	NA	NA	NA
ENSG00000238813.1	Y_RNA	0	NA	NA	NA	NA	NA
ENSG00000238819.1	ENSG00000238819	0	NA	NA	NA	NA	NA
ENSG00000238825.1	RNVU1-2	0.907575	-3.27219	1.90714	-1.71576	0.0862053	NA
ENSG00000238829.1	RNU7-45P	0.142682	-0.847373	4.08047	-0.207665	0.83549	NA
ENSG00000238830.1	RNU7-46P	0	NA	NA	NA	NA	NA
ENSG00000238832.1	ENSG00000238832	0.142682	-0.847373	4.08047	-0.207665	0.83549	NA
ENSG00000238833.1	RNU1-131P	0	NA	NA	NA	NA	NA
ENSG00000238835.1	SCARNA18	1.94986	-0.894011	1.14749	-0.779104	0.435919	NA
ENSG00000238837.3	LINC02031	0	NA	NA	NA	NA	NA
ENSG00000238840.1	U8	0	NA	NA	NA	NA	NA
ENSG00000238842.1	RNU7-106P	0	NA	NA	NA	NA	NA
ENSG00000238845.1	Y_RNA	0	NA	NA	NA	NA	NA
ENSG00000238854.1	ENSG00000238854	0	NA	NA	NA	NA	NA
ENSG00000238862.1	SNORD19B	0	NA	NA	NA	NA	NA
ENSG00000238875.1	RN7SKP210	0	NA	NA	NA	NA	NA
ENSG00000238880.1	RNU7-59P	0	NA	NA	NA	NA	NA
ENSG00000238882.1	RNU6-329P	0	NA	NA	NA	NA	NA
ENSG00000238884.1	RNU7-85P	0	NA	NA	NA	NA	NA
ENSG00000238886.1	SNORD121A	0	NA	NA	NA	NA	NA
ENSG00000238898.1	RNU1-80P	0	NA	NA	NA	NA	NA
ENSG00000238901.1	ENSG00000238901	0	NA	NA	NA	NA	NA
ENSG00000238902.1	ENSG00000238902	0	NA	NA	NA	NA	NA
ENSG00000238904.1	RNU7-34P	0	NA	NA	NA	NA	NA
ENSG00000238906.1	ENSG00000238906	0	NA	NA	NA	NA	NA
ENSG00000238908.1	RNA5SP484	0.158446	1.07618	4.02499	0.267375	0.78918	NA
ENSG00000238912.1	Y_RNA	0	NA	NA	NA	NA	NA
ENSG00000238913.1	RNU7-196P	0	NA	NA	NA	NA	NA
ENSG00000238917.1	SNORD10	17.8542	-0.269291	0.546361	-0.492882	0.622096	NA
ENSG00000238923.1	RNU7-1	0	NA	NA	NA	NA	NA
ENSG00000238924.2	RNU7-82P	0	NA	NA	NA	NA	NA
ENSG00000238926.1	Y_RNA	0	NA	NA	NA	NA	NA
ENSG00000238933.1	Y_RNA	0	NA	NA	NA	NA	NA
ENSG00000238934.1	ENSG00000238934	0	NA	NA	NA	NA	NA
ENSG00000238936.1	SNORD65B	0	NA	NA	NA	NA	NA
ENSG00000238941.1	RNU6-953P	0	NA	NA	NA	NA	NA
ENSG00000238942.1	SNORD2	0	NA	NA	NA	NA	NA
ENSG00000238943.1	Y_RNA	0	NA	NA	NA	NA	NA
ENSG00000238949.1	RNU7-66P	0	NA	NA	NA	NA	NA
ENSG00000238950.1	RNU7-173P	0	NA	NA	NA	NA	NA
ENSG00000238959.1	RNU7-19P	0	NA	NA	NA	NA	NA
ENSG00000238961.1	SNORA47	19.3137	-0.269699	0.563023	-0.47902	0.631925	NA
ENSG00000238962.1	RNU7-176P	0	NA	NA	NA	NA	NA
ENSG00000238963.2	U8	0	NA	NA	NA	NA	NA
ENSG00000238964.1	RNU7-125P	0	NA	NA	NA	NA	NA
ENSG00000238965.1	RNA5SP351	0	NA	NA	NA	NA	NA
ENSG00000238966.1	ENSG00000238966	0	NA	NA	NA	NA	NA
ENSG00000238987.1	RNU7-133P	0	NA	NA	NA	NA	NA
ENSG00000238998.1	RNU7-187P	0	NA	NA	NA	NA	NA
ENSG00000239001.1	RNU6-420P	0	NA	NA	NA	NA	NA
ENSG00000239002.3	SCARNA10	13636.5	-0.021773	0.0398503	-0.546369	0.584812	0.795784
ENSG00000239003.1	RNU7-88P	0	NA	NA	NA	NA	NA
ENSG00000239005.1	ENSG00000239005	0.158446	1.07618	4.02499	0.267375	0.78918	NA
ENSG00000239007.1	RNU7-95P	0	NA	NA	NA	NA	NA
ENSG00000239008.1	ENSG00000239008	0	NA	NA	NA	NA	NA
ENSG00000239010.1	RNU7-74P	0	NA	NA	NA	NA	NA
ENSG00000239014.1	SNORD108	0	NA	NA	NA	NA	NA
ENSG00000239021.1	RNA5SP246	0	NA	NA	NA	NA	NA
ENSG00000239023.1	RNU1-98P	0	NA	NA	NA	NA	NA
ENSG00000239030.1	RNU6-956P	0	NA	NA	NA	NA	NA
ENSG00000239035.1	SNORD13D	0	NA	NA	NA	NA	NA
ENSG00000239039.1	SNORD13	319.671	-0.231769	0.276898	-0.83702	0.402581	0.65302
ENSG00000239040.1	Y_RNA	0.800016	-0.507224	1.66786	-0.304116	0.761039	NA
ENSG00000239041.1	ENSG00000239041	0	NA	NA	NA	NA	NA
ENSG00000239043.1	SNORD127	0.169215	-0.847375	3.96795	-0.213555	0.830894	NA
ENSG00000239053.1	RNU7-138P	0	NA	NA	NA	NA	NA
ENSG00000239057.2	MIR500B	0	NA	NA	NA	NA	NA
ENSG00000239069.1	Y_RNA	0	NA	NA	NA	NA	NA
ENSG00000239075.1	RNU6-274P	0	NA	NA	NA	NA	NA
ENSG00000239078.1	RNU7-55P	0	NA	NA	NA	NA	NA
ENSG00000239079.1	ENSG00000239079	0	NA	NA	NA	NA	NA
ENSG00000239080.1	ENSG00000239080	0	NA	NA	NA	NA	NA
ENSG00000239081.1	RNU7-24P	0	NA	NA	NA	NA	NA
ENSG00000239082.1	RNU7-170P	0	NA	NA	NA	NA	NA
ENSG00000239093.1	ENSG00000239093	0	NA	NA	NA	NA	NA
ENSG00000239096.1	ENSG00000239096	0	NA	NA	NA	NA	NA
ENSG00000239099.1	RNU7-23P	0	NA	NA	NA	NA	NA
ENSG00000239102.1	RNU7-185P	0	NA	NA	NA	NA	NA
ENSG00000239105.1	RNU7-73P	0	NA	NA	NA	NA	NA
ENSG00000239106.1	Y_RNA	0	NA	NA	NA	NA	NA
ENSG00000239108.1	RNU6-1132P	0	NA	NA	NA	NA	NA
ENSG00000239112.1	SNORD123	0	NA	NA	NA	NA	NA
ENSG00000239115.1	RNU7-67P	0	NA	NA	NA	NA	NA
ENSG00000239118.1	MIR1972-2	0	NA	NA	NA	NA	NA
ENSG00000239119.1	RNU7-119P	0	NA	NA	NA	NA	NA
ENSG00000239122.1	RNU2-11P	0.647374	0.23273	2.12399	0.109572	0.912749	NA
ENSG00000239127.1	SNORD125	0	NA	NA	NA	NA	NA
ENSG00000239128.1	SNORD13P3	0	NA	NA	NA	NA	NA
ENSG00000239129.1	ENSG00000239129	0	NA	NA	NA	NA	NA
ENSG00000239137.1	ENSG00000239137	0	NA	NA	NA	NA	NA
ENSG00000239142.1	U8	0	NA	NA	NA	NA	NA
ENSG00000239143.1	Y_RNA	0	NA	NA	NA	NA	NA
ENSG00000239148.1	U8	0	NA	NA	NA	NA	NA
ENSG00000239149.1	SNORA59A	9.75517	-0.342966	0.554597	-0.618406	0.536308	NA
ENSG00000239151.1	RNU7-195P	0	NA	NA	NA	NA	NA
ENSG00000239152.1	RNA5SP310	0	NA	NA	NA	NA	NA
ENSG00000239153.1	ENSG00000239153	0	NA	NA	NA	NA	NA
ENSG00000239168.1	RNU7-197P	0	NA	NA	NA	NA	NA
ENSG00000239169.1	SNORD109B	0	NA	NA	NA	NA	NA
ENSG00000239175.1	RNU6-1218P	0	NA	NA	NA	NA	NA
ENSG00000239180.1	Y_RNA	0	NA	NA	NA	NA	NA
ENSG00000239182.1	ENSG00000239182	0	NA	NA	NA	NA	NA
ENSG00000239183.1	SNORA84	1.72934	1.48564	1.59324	0.932467	0.351095	NA
ENSG00000239184.1	RNA5SP269	0	NA	NA	NA	NA	NA
ENSG00000239185.1	RNU7-190P	0	NA	NA	NA	NA	NA
ENSG00000239189.1	RNU6-634P	0	NA	NA	NA	NA	NA
ENSG00000239190.1	RNU6-717P	0	NA	NA	NA	NA	NA
ENSG00000239194.1	RNU1-123P	0.158446	1.07618	4.02499	0.267375	0.78918	NA
ENSG00000239195.1	SNORD5	0	NA	NA	NA	NA	NA
ENSG00000239197.1	ENSG00000239197	0	NA	NA	NA	NA	NA
ENSG00000239198.1	RPL5P22	0	NA	NA	NA	NA	NA
ENSG00000239199.1	RPL21P6	0	NA	NA	NA	NA	NA
ENSG00000239200.1	RPL22P20	0	NA	NA	NA	NA	NA
ENSG00000239201.1	RPL21P106	0.16204	1.07618	4.00527	0.268692	0.788167	NA
ENSG00000239202.3	RN7SL499P	0	NA	NA	NA	NA	NA
ENSG00000239203.1	ENSG00000239203	8.2946	0.0461916	0.603856	0.0764944	0.939026	NA
ENSG00000239205.1	LINC02023	0	NA	NA	NA	NA	NA
ENSG00000239207.2	GAPDHP39	0	NA	NA	NA	NA	NA
ENSG00000239210.2	RPS26P55	0	NA	NA	NA	NA	NA
ENSG00000239211.3	RN7SL563P	0	NA	NA	NA	NA	NA
ENSG00000239212.2	RPL6P7	0.142682	-0.847373	4.08047	-0.207665	0.83549	NA
ENSG00000239213.7	NCK1-DT	103.068	0.3954	0.18552	2.13131	0.0330637	0.123557
ENSG00000239215.1	RPL27P12	0	NA	NA	NA	NA	NA
ENSG00000239216.1	ENSG00000239216	0	NA	NA	NA	NA	NA
ENSG00000239218.3	RPS20P22	21.6589	-0.569331	0.457469	-1.24452	0.213307	0.44693
ENSG00000239219.2	FHL1P1	4.92488	0.049958	0.945619	0.052831	0.957867	NA
ENSG00000239221.3	RN7SL442P	0	NA	NA	NA	NA	NA
ENSG00000239223.3	RPL34P31	0	NA	NA	NA	NA	NA
ENSG00000239224.3	RN7SL546P	0.673907	0.154788	1.89119	0.0818467	0.934769	NA
ENSG00000239225.1	TTTY23	0	NA	NA	NA	NA	NA
ENSG00000239226.1	MRPS17P3	0	NA	NA	NA	NA	NA
ENSG00000239227.1	ENSG00000239227	0	NA	NA	NA	NA	NA
ENSG00000239228.3	RN7SL578P	0	NA	NA	NA	NA	NA
ENSG00000239238.1	MEMO1P3	0	NA	NA	NA	NA	NA
ENSG00000239246.3	ENSG00000239246	0.16204	1.07618	4.00527	0.268692	0.788167	NA
ENSG00000239247.3	RN7SL589P	1.03011	0.0767799	1.71162	0.044858	0.96422	NA
ENSG00000239249.3	RN7SL757P	1.359	-1.39944	1.56875	-0.892071	0.372355	NA
ENSG00000239250.3	RN7SL271P	0	NA	NA	NA	NA	NA
ENSG00000239253.1	RPS4XP23	0	NA	NA	NA	NA	NA
ENSG00000239254.1	MSL3P2	0.358416	2.00635	2.62368	0.764706	0.444446	NA
ENSG00000239255.1	RPL29P34	0	NA	NA	NA	NA	NA
ENSG00000239256.1	RPL35AP35	0.16204	1.07618	4.00527	0.268692	0.788167	NA
ENSG00000239257.1	RPL23AP1	0	NA	NA	NA	NA	NA
ENSG00000239261.1	RPL31P41	0	NA	NA	NA	NA	NA
ENSG00000239263.1	RBM43P1	0	NA	NA	NA	NA	NA
ENSG00000239264.9	TXNDC5	3864.22	-0.0824783	0.071678	-1.15068	0.249865	0.492554
ENSG00000239265.5	CLRN1-AS1	0.142682	-0.847373	4.08047	-0.207665	0.83549	NA
ENSG00000239268.5	LINC03051	0	NA	NA	NA	NA	NA
ENSG00000239269.1	RPSAP4	0	NA	NA	NA	NA	NA
ENSG00000239272.1	RPL21P10	13.1409	-0.722235	0.566082	-1.27585	0.202009	NA
ENSG00000239279.3	RN7SL184P	0	NA	NA	NA	NA	NA
ENSG00000239280.1	DBTP1	55.3687	0.220084	0.272258	0.808367	0.41888	0.667903
ENSG00000239281.2	RPS29P2	0	NA	NA	NA	NA	NA
ENSG00000239282.8	CASTOR1	11.7238	-0.126252	0.663711	-0.190221	0.849136	NA
ENSG00000239285.7	LY6G5B	0	NA	NA	NA	NA	NA
ENSG00000239288.1	BRD7P7	0	NA	NA	NA	NA	NA
ENSG00000239291.1	ENSG00000239291	52.4919	-0.0989131	0.287846	-0.343632	0.731123	0.885336
ENSG00000239293.1	OR9P1P	0	NA	NA	NA	NA	NA
ENSG00000239300.6	ENSG00000239300	0.64378	0.223911	2.12309	0.105465	0.916007	NA
ENSG00000239304.1	DNM1P48	0	NA	NA	NA	NA	NA
ENSG00000239305.7	RNF103	1641.27	0.12793	0.0432884	2.95531	0.0031236	0.0196742
ENSG00000239306.5	RBM14	2403.6	-0.20919	0.0419737	-4.98383	6.23384e-07	1.09716e-05
ENSG00000239311.1	ENSG00000239311	0	NA	NA	NA	NA	NA
ENSG00000239314.1	MORC1-AS1	0	NA	NA	NA	NA	NA
ENSG00000239315.4	RPL19P13	0	NA	NA	NA	NA	NA
ENSG00000239316.3	RN7SL11P	1.54197	-1.87299	1.59713	-1.17272	0.240907	NA
ENSG00000239317.1	RPL35AP17	0	NA	NA	NA	NA	NA
ENSG00000239319.3	RN7SL854P	0	NA	NA	NA	NA	NA
ENSG00000239320.1	RPS29P26	0	NA	NA	NA	NA	NA
ENSG00000239322.1	ATP6V1B1-AS1	18.3812	0.0706176	0.437201	0.161522	0.871682	NA
ENSG00000239323.1	ENSG00000239323	0	NA	NA	NA	NA	NA
ENSG00000239327.1	ENSG00000239327	0	NA	NA	NA	NA	NA
ENSG00000239329.8	HLA-DMB	3.40541	-2.58425	1.67294	-1.54474	0.12241	NA
ENSG00000239332.7	LINC01119	49.4836	0.330563	0.287376	1.15028	0.25003	0.492765
ENSG00000239333.3	RN7SL658P	0.486108	0.928717	2.61028	0.355792	0.721997	NA
ENSG00000239335.4	LLPH-DT	1.89837	-0.860987	1.2145	-0.708926	0.478371	NA
ENSG00000239344.1	ENSG00000239344	1.25023	-2.5274	1.74715	-1.44658	0.148015	NA
ENSG00000239345.2	HNRNPA1P26	0.46876	-0.759029	2.18138	-0.347959	0.727871	NA
ENSG00000239350.2	CCDC137P2	0	NA	NA	NA	NA	NA
ENSG00000239351.1	NPM1P29	17.9836	0.0319392	0.464622	0.0687424	0.945195	NA
ENSG00000239354.1	RPS17P15	0.595677	-2.665	2.45676	-1.08476	0.278026	NA
ENSG00000239356.3	RN7SL309P	0	NA	NA	NA	NA	NA
ENSG00000239365.2	RPS26P49	0	NA	NA	NA	NA	NA
ENSG00000239367.2	RN7SL477P	0.285364	-1.61076	3.65834	-0.440299	0.659721	NA
ENSG00000239374.1	ENSG00000239374	0.169215	-0.847375	3.96795	-0.213555	0.830894	NA
ENSG00000239377.1	ZNF775-AS1	0	NA	NA	NA	NA	NA
ENSG00000239381.7	ENSG00000239381	0	NA	NA	NA	NA	NA
ENSG00000239382.11	ALKBH6	314.666	-0.169528	0.117847	-1.43854	0.150281	0.35935
ENSG00000239383.1	VPS51P4	0	NA	NA	NA	NA	NA
ENSG00000239388.10	ASB14	1.47234	-0.209905	1.26262	-0.166245	0.867964	NA
ENSG00000239389.8	PCDHA13	0.966064	-0.942027	1.77738	-0.530008	0.596106	NA
ENSG00000239390.3	RN7SL87P	0	NA	NA	NA	NA	NA
ENSG00000239392.2	ENSG00000239392	0.338431	-1.81656	3.62909	-0.500555	0.616684	NA
ENSG00000239393.1	ENSG00000239393	0	NA	NA	NA	NA	NA
ENSG00000239395.2	ENSG00000239395	0	NA	NA	NA	NA	NA
ENSG00000239396.3	RN7SL414P	3.94405	-0.246896	1.03168	-0.239316	0.810861	NA
ENSG00000239397.1	RPL13AP21	0	NA	NA	NA	NA	NA
ENSG00000239398.3	RN7SL342P	0	NA	NA	NA	NA	NA
ENSG00000239402.4	CYP4F62P	0	NA	NA	NA	NA	NA
ENSG00000239405.1	TMED10P2	14.5445	0.201688	0.464141	0.434541	0.663896	NA
ENSG00000239407.5	ENSG00000239407	242.436	0.119353	0.131397	0.908332	0.363703	0.615983
ENSG00000239408.1	ENSG00000239408	0	NA	NA	NA	NA	NA
ENSG00000239412.1	RPL21P71	0	NA	NA	NA	NA	NA
ENSG00000239413.1	RPS27P23	0	NA	NA	NA	NA	NA
ENSG00000239415.1	ENSG00000239415	56.494	0.211012	0.254881	0.827883	0.407737	0.658209
ENSG00000239419.3	RN7SL535P	6.49066	-0.855821	1.07729	-0.794418	0.426952	NA
ENSG00000239426.4	OR8F1P	0	NA	NA	NA	NA	NA
ENSG00000239428.2	GM2AP2	0	NA	NA	NA	NA	NA
ENSG00000239432.1	VPS51P6	0	NA	NA	NA	NA	NA
ENSG00000239435.3	KCNMB3P1	0	NA	NA	NA	NA	NA
ENSG00000239437.3	RN7SL752P	6.05198	-0.296637	0.883833	-0.335625	0.737153	NA
ENSG00000239438.1	RPS26P48	0	NA	NA	NA	NA	NA
ENSG00000239439.1	RFKP2	0	NA	NA	NA	NA	NA
ENSG00000239440.6	LINC02008	0.311897	-1.72017	2.64719	-0.649811	0.515815	NA
ENSG00000239443.1	PABPC1P10	0	NA	NA	NA	NA	NA
ENSG00000239445.6	ST3GAL6-AS1	33.9464	0.582702	0.37168	1.56775	0.116939	0.303904
ENSG00000239453.1	SIDT1-AS1	0	NA	NA	NA	NA	NA
ENSG00000239454.1	LINC02047	0	NA	NA	NA	NA	NA
ENSG00000239455.1	PTPN11P1	19.0365	-1.53298	0.477635	-3.20952	0.00132958	NA
ENSG00000239457.6	HLA-DOB	0.19997	1.07618	3.83338	0.280739	0.77891	NA
ENSG00000239463.7	HLA-DMA	7.76387	6.46482	3.91271	1.65226	0.098481	NA
ENSG00000239464.3	RN7SL691P	0	NA	NA	NA	NA	NA
ENSG00000239465.1	RPL21P15	0	NA	NA	NA	NA	NA
ENSG00000239466.3	RN7SL552P	7.708	0.164687	0.686733	0.239812	0.810476	NA
ENSG00000239468.3	RN7SL569P	1.98719	0.595435	1.1574	0.514461	0.60693	NA
ENSG00000239470.3	RPL21P97	0.486108	0.928717	2.61028	0.355792	0.721997	NA
ENSG00000239471.3	RN7SL584P	0	NA	NA	NA	NA	NA
ENSG00000239472.3	RN7SL221P	0	NA	NA	NA	NA	NA
ENSG00000239473.1	RPL7P38	0.142682	-0.847373	4.08047	-0.207665	0.83549	NA
ENSG00000239474.7	KLHL41	12.2802	-1.00322	0.554703	-1.80856	0.0705189	NA
ENSG00000239480.1	ENSG00000239480	0	NA	NA	NA	NA	NA
ENSG00000239481.1	RPS3AP41	0	NA	NA	NA	NA	NA
ENSG00000239482.6	ENSG00000239482	1.67632	-0.441724	1.38802	-0.318241	0.750302	NA
ENSG00000239483.1	RPS15AP16	0	NA	NA	NA	NA	NA
ENSG00000239486.1	ENSG00000239486	0	NA	NA	NA	NA	NA
ENSG00000239490.1	RPS4XP18	0	NA	NA	NA	NA	NA
ENSG00000239494.2	RN7SL333P	4.16435	-0.768269	0.883442	-0.869631	0.384502	NA
ENSG00000239497.7	LY6G5B	0	NA	NA	NA	NA	NA
ENSG00000239498.1	ENSG00000239498	0.727602	1.66059	2.08408	0.796794	0.42557	NA
ENSG00000239503.1	MARK2P8	0.167632	-0.847375	3.97596	-0.213124	0.83123	NA
ENSG00000239504.3	RN7SL583P	0	NA	NA	NA	NA	NA
ENSG00000239508.1	PLCH1-AS1	0	NA	NA	NA	NA	NA
ENSG00000239510.2	RPL9P5	1.00658	3.52671	1.89866	1.85747	0.0632438	NA
ENSG00000239511.2	POM121L7P	0	NA	NA	NA	NA	NA
ENSG00000239513.6	LINC01210	0	NA	NA	NA	NA	NA
ENSG00000239516.1	FLYWCH1P1	0	NA	NA	NA	NA	NA
ENSG00000239517.1	ENSG00000239517	0	NA	NA	NA	NA	NA
ENSG00000239519.1	CADM2-AS1	0	NA	NA	NA	NA	NA
ENSG00000239521.12	CASTOR3P	0	NA	NA	NA	NA	NA
ENSG00000239523.8	MYLK-AS1	269.661	-0.368828	0.137456	-2.68325	0.00729101	0.0389167
ENSG00000239524.2	RPL32P34	0	NA	NA	NA	NA	NA
ENSG00000239525.1	RPL30P5	0.16204	1.07618	4.00527	0.268692	0.788167	NA
ENSG00000239527.1	RPS23P7	0	NA	NA	NA	NA	NA
ENSG00000239528.1	RPS14P8	1.19415	-0.341631	1.49357	-0.228734	0.819076	NA
ENSG00000239532.1	RPL21P45	0	NA	NA	NA	NA	NA
ENSG00000239533.7	GOLGA2P2Y	0	NA	NA	NA	NA	NA
ENSG00000239539.1	HMGN1P20	0	NA	NA	NA	NA	NA
ENSG00000239542.3	RN7SL399P	0.326078	0.114394	2.69135	0.0425044	0.966097	NA
ENSG00000239544.1	ENSG00000239544	0.935522	0.104611	1.68836	0.0619603	0.950594	NA
ENSG00000239545.3	RN7SL822P	0	NA	NA	NA	NA	NA
ENSG00000239547.3	RN7SL843P	0	NA	NA	NA	NA	NA
ENSG00000239552.2	HOXB-AS2	2.44315	-0.493774	1.03658	-0.476349	0.633826	NA
ENSG00000239553.3	RN7SL12P	0	NA	NA	NA	NA	NA
ENSG00000239555.3	RN7SL841P	0	NA	NA	NA	NA	NA
ENSG00000239556.4	UPK3BL3P	3.85456	0.0898532	2.69746	0.0333103	0.973427	NA
ENSG00000239557.1	PPP2R5CP	9.71089	-0.0338835	0.543325	-0.0623633	0.950274	NA
ENSG00000239559.2	RPL37P2	2.22369	-0.0407114	1.18141	-0.03446	0.97251	NA
ENSG00000239560.3	RN7SL479P	0	NA	NA	NA	NA	NA
ENSG00000239568.1	MTCO3P47	0	NA	NA	NA	NA	NA
ENSG00000239569.5	KMT2E-AS1	96.3003	0.276264	0.209143	1.32093	0.186524	0.411053
ENSG00000239570.1	SETP11	5.60777	0.579194	0.789195	0.733905	0.463007	NA
ENSG00000239571.1	IGKV2D-30	0	NA	NA	NA	NA	NA
ENSG00000239572.3	ENSG00000239572	1.31689	1.68934	1.55332	1.08756	0.276789	NA
ENSG00000239576.1	COX6CP14	0	NA	NA	NA	NA	NA
ENSG00000239577.3	RN7SL388P	6.41656	0.653808	1.08939	0.60016	0.548399	NA
ENSG00000239579.3	RN7SL325P	0	NA	NA	NA	NA	NA
ENSG00000239580.3	RN7SL675P	0	NA	NA	NA	NA	NA
ENSG00000239586.1	MTND1P16	0	NA	NA	NA	NA	NA
ENSG00000239589.7	LINC00879	0	NA	NA	NA	NA	NA
ENSG00000239590.1	OR1J4	0.336848	-1.79908	2.64977	-0.678956	0.497166	NA
ENSG00000239593.1	ENSG00000239593	0	NA	NA	NA	NA	NA
ENSG00000239595.3	RN7SL79P	0	NA	NA	NA	NA	NA
ENSG00000239600.1	ENSG00000239600	0	NA	NA	NA	NA	NA
ENSG00000239602.1	RPL35AP16	0	NA	NA	NA	NA	NA
ENSG00000239605.11	STPG4	48.9406	-0.0289295	0.266752	-0.108451	0.913638	0.968078
ENSG00000239607.3	RN7SL573P	1.22806	-1.46117	1.55314	-0.940782	0.346816	NA
ENSG00000239608.1	RUVBL1-AS1	1.62657	-0.541729	1.31138	-0.413097	0.679536	NA
ENSG00000239614.1	HMGN1P7	0	NA	NA	NA	NA	NA
ENSG00000239615.1	ENSG00000239615	0	NA	NA	NA	NA	NA
ENSG00000239617.1	RPL32P27	9.39985	-0.375371	0.661038	-0.567851	0.570136	NA
ENSG00000239618.7	HLA-L	0.52405	2.56874	2.48872	1.03215	0.302001	NA
ENSG00000239620.3	PRR20G	0.78826	-3.0518	2.32205	-1.31427	0.188754	NA
ENSG00000239622.1	ENSG00000239622	0	NA	NA	NA	NA	NA
ENSG00000239625.3	RN7SL241P	0	NA	NA	NA	NA	NA
ENSG00000239626.1	RPSAP41	30.6266	0.352261	0.355431	0.99108	0.321646	0.574047
ENSG00000239627.3	RPL12P20	20.7104	-0.540546	0.417186	-1.2957	0.19508	0.423147
ENSG00000239628.1	ENSG00000239628	0	NA	NA	NA	NA	NA
ENSG00000239632.1	MTND4LP3	0	NA	NA	NA	NA	NA
ENSG00000239636.3	TFAP2E-AS1	1.99121	0.603022	1.20679	0.499691	0.617293	NA
ENSG00000239640.3	RN7SL62P	0	NA	NA	NA	NA	NA
ENSG00000239641.1	PLS1-AS1	0	NA	NA	NA	NA	NA
ENSG00000239642.6	MEIKIN	0	NA	NA	NA	NA	NA
ENSG00000239648.1	MTND1P3	0	NA	NA	NA	NA	NA
ENSG00000239649.4	MYADML	0.158446	1.07618	4.02499	0.267375	0.78918	NA
ENSG00000239650.4	GUSBP4	6.0394	-0.756904	0.812771	-0.931264	0.351717	NA
ENSG00000239653.1	PSMD6-AS2	427.58	-0.0734592	0.0921412	-0.797246	0.425308	0.674082
ENSG00000239659.2	RPL9P31	0	NA	NA	NA	NA	NA
ENSG00000239661.1	ENSG00000239661	0	NA	NA	NA	NA	NA
ENSG00000239670.1	ENSG00000239670	0	NA	NA	NA	NA	NA
ENSG00000239671.1	ENSG00000239671	0	NA	NA	NA	NA	NA
ENSG00000239672.8	NME1	1385.53	-0.245962	0.09241	-2.66164	0.00777609	0.0408566
ENSG00000239674.2	ENSG00000239674	0	NA	NA	NA	NA	NA
ENSG00000239675.1	ENSG00000239675	0.459575	0.928136	2.62916	0.353017	0.724076	NA
ENSG00000239677.6	PDZRN3-AS1	0	NA	NA	NA	NA	NA
ENSG00000239679.3	RN7SL193P	0	NA	NA	NA	NA	NA
ENSG00000239683.1	RPL7AP67	0.59991	2.74589	3.44958	0.79601	0.426026	NA
ENSG00000239684.2	PTGER4P3	0	NA	NA	NA	NA	NA
ENSG00000239686.1	ENSG00000239686	0	NA	NA	NA	NA	NA
ENSG00000239689.1	RPL17P46	0	NA	NA	NA	NA	NA
ENSG00000239690.3	RN7SL668P	0	NA	NA	NA	NA	NA
ENSG00000239694.1	RPSAP38	0	NA	NA	NA	NA	NA
ENSG00000239696.3	ENSG00000239696	0.16204	1.07618	4.00527	0.268692	0.788167	NA
ENSG00000239697.12	TNFSF12	314.438	-0.152588	0.120783	-1.26333	0.206471	0.438605
ENSG00000239699.1	HNRNPA3P8	0	NA	NA	NA	NA	NA
ENSG00000239701.1	ENSG00000239701	1.19436	1.4618	1.52942	0.955784	0.339181	NA
ENSG00000239702.3	RN7SL507P	0.311897	-1.72017	2.64719	-0.649811	0.515815	NA
ENSG00000239703.3	RN7SL568P	0	NA	NA	NA	NA	NA
ENSG00000239704.12	CDRT4	18.6713	-0.0531022	1.32233	-0.0401581	0.967967	NA
ENSG00000239705.2	HSPA5-DT	7.00243	-0.974297	0.701387	-1.3891	0.164802	NA
ENSG00000239706.1	CRADDP1	0	NA	NA	NA	NA	NA
ENSG00000239708.3	RN7SL782P	0	NA	NA	NA	NA	NA
ENSG00000239710.3	RN7SL692P	0.142682	-0.847373	4.08047	-0.207665	0.83549	NA
ENSG00000239713.9	APOBEC3G	174.346	-0.016873	0.16077	-0.104952	0.916414	0.968908
ENSG00000239715.1	ENSG00000239715	0	NA	NA	NA	NA	NA
ENSG00000239716.1	ENSG00000239716	0	NA	NA	NA	NA	NA
ENSG00000239718.1	HLTF-AS1	0.310314	-1.71539	2.64721	-0.648001	0.516985	NA
ENSG00000239719.1	ENSG00000239719	0	NA	NA	NA	NA	NA
ENSG00000239722.1	IMP3P2	1.8076	-0.708447	1.22775	-0.577031	0.563919	NA
ENSG00000239726.3	RN7SL688P	0.158446	1.07618	4.02499	0.267375	0.78918	NA
ENSG00000239731.3	RN7SL825P	0.16204	1.07618	4.00527	0.268692	0.788167	NA
ENSG00000239732.4	TLR9	0	NA	NA	NA	NA	NA
ENSG00000239736.3	CEACAMP3	0	NA	NA	NA	NA	NA
ENSG00000239739.1	ENSG00000239739	0	NA	NA	NA	NA	NA
ENSG00000239741.3	LY6G6F	0	NA	NA	NA	NA	NA
ENSG00000239742.3	RN7SL672P	0.669687	-1.43458	2.62697	-0.546098	0.584999	NA
ENSG00000239744.3	RN7SL63P	0	NA	NA	NA	NA	NA
ENSG00000239745.3	RN7SL790P	0	NA	NA	NA	NA	NA
ENSG00000239748.3	RN7SL795P	0	NA	NA	NA	NA	NA
ENSG00000239754.9	CFB	93.8919	-0.801884	3.72712	-0.215148	NA	NA
ENSG00000239756.5	PHF1	16.8572	0.199484	0.566569	0.352091	0.72477	NA
ENSG00000239763.2	RPL21P118	65.6716	0.167264	0.23687	0.706144	0.480099	0.720967
ENSG00000239767.2	ENSG00000239767	0	NA	NA	NA	NA	NA
ENSG00000239774.1	TTC14-DT	0	NA	NA	NA	NA	NA
ENSG00000239775.1	ENSG00000239775	0.327662	0.114394	2.68984	0.0425283	0.966078	NA
ENSG00000239779.7	WBP1	502.276	-0.0343058	0.135154	-0.253828	0.799629	0.919865
ENSG00000239780.1	RPLP0P11	0	NA	NA	NA	NA	NA
ENSG00000239783.1	ENSG00000239783	0	NA	NA	NA	NA	NA
ENSG00000239784.1	RPL23AP1	0	NA	NA	NA	NA	NA
ENSG00000239789.6	MRPS17	279.839	-0.166244	0.146005	-1.13862	0.254862	0.498
ENSG00000239791.2	ENSG00000239791	19.8345	0.888156	0.510294	1.74048	0.0817751	0.2371
ENSG00000239792.2	CDRT15P5	0	NA	NA	NA	NA	NA
ENSG00000239793.1	ENSG00000239793	0	NA	NA	NA	NA	NA
ENSG00000239794.3	RN7SL653P	2.22387	0.979039	1.28324	0.762945	0.445496	NA
ENSG00000239797.1	RPL21P39	0.19997	1.07618	3.83338	0.280739	0.77891	NA
ENSG00000239799.1	ITIH4-AS1	0	NA	NA	NA	NA	NA
ENSG00000239801.1	DENND6A-AS1	1.36917	0.126766	1.33213	0.0951605	0.924187	NA
ENSG00000239804.1	RPS24P9	0.504692	1.04333	2.18085	0.478404	0.632362	NA
ENSG00000239805.1	PSMG3P2	0	NA	NA	NA	NA	NA
ENSG00000239808.3	RN7SL255P	0	NA	NA	NA	NA	NA
ENSG00000239809.1	ENSG00000239809	0	NA	NA	NA	NA	NA
ENSG00000239810.3	PRAMEF11	0	NA	NA	NA	NA	NA
ENSG00000239819.2	IGKV1D-8	0	NA	NA	NA	NA	NA
ENSG00000239820.3	RN7SL213P	2.04445	-0.896214	1.24393	-0.720467	0.471238	NA
ENSG00000239821.3	RN7SL513P	0	NA	NA	NA	NA	NA
ENSG00000239822.3	RN7SL754P	2.62819	0.22711	1.50363	0.151041	0.879944	NA
ENSG00000239823.2	Y_RNA	0	NA	NA	NA	NA	NA
ENSG00000239825.3	RN7SL549P	0	NA	NA	NA	NA	NA
ENSG00000239827.9	SUGT1P3	0	NA	NA	NA	NA	NA
ENSG00000239828.9	CCDC54-AS1	9.13546	-1.2698	0.728907	-1.74206	0.0814984	NA
ENSG00000239829.1	KRT8P25	0	NA	NA	NA	NA	NA
ENSG00000239830.1	RPS4XP22	0.46876	-0.759029	2.18138	-0.347959	0.727871	NA
ENSG00000239831.1	RNF7P1	0.628802	1.52692	2.60195	0.586837	0.557313	NA
ENSG00000239835.1	PARLP1	0.338431	-1.81656	3.62909	-0.500555	0.616684	NA
ENSG00000239836.7	PSMB9	0.16204	1.07618	4.00527	0.268692	0.788167	NA
ENSG00000239839.7	DEFA3	0	NA	NA	NA	NA	NA
ENSG00000239840.1	RPL23AP72	2.34957	-2.60255	1.42991	-1.82008	0.0687475	NA
ENSG00000239855.1	IGKV1-6	0	NA	NA	NA	NA	NA
ENSG00000239856.3	RN7SL225P	0	NA	NA	NA	NA	NA
ENSG00000239857.7	GET4	287.59	-0.199479	0.10503	-1.89926	0.0575302	0.184665
ENSG00000239861.1	RPL21P96	0	NA	NA	NA	NA	NA
ENSG00000239862.1	IGKV1-37	0	NA	NA	NA	NA	NA
ENSG00000239865.6	RPP21	96.3217	-0.0677236	0.22704	-0.29829	0.765482	0.902976
ENSG00000239868.3	RN7SL34P	0.16204	1.07618	4.00527	0.268692	0.788167	NA
ENSG00000239870.1	RPL21P55	0	NA	NA	NA	NA	NA
ENSG00000239872.1	RPL35AP19	0	NA	NA	NA	NA	NA
ENSG00000239873.2	GAPDHP27	0.507646	-2.40507	3.50544	-0.686096	0.492652	NA
ENSG00000239877.3	IGSF11-AS1	0	NA	NA	NA	NA	NA
ENSG00000239880.1	RALBP1P1	0.16204	1.07618	4.00527	0.268692	0.788167	NA
ENSG00000239881.2	RPS27P25	0	NA	NA	NA	NA	NA
ENSG00000239882.8	CYP21A1P	0	NA	NA	NA	NA	NA
ENSG00000239883.10	PARGP1	435.974	-0.0267933	0.12704	-0.210904	0.832962	0.934286
ENSG00000239884.3	RN7SL608P	3.67823	0.348432	0.876578	0.397491	0.691005	NA
ENSG00000239886.5	KRTAP9-2	0	NA	NA	NA	NA	NA
ENSG00000239887.6	C1orf226	225.475	0.0489869	0.127657	0.38374	0.701171	0.869183
ENSG00000239888.3	RN7SL792P	0	NA	NA	NA	NA	NA
ENSG00000239893.4	ZNF736P9Y	0	NA	NA	NA	NA	NA
ENSG00000239899.3	RN7SL674P	8.13378	-0.301343	0.610262	-0.493792	0.621453	NA
ENSG00000239900.14	ADSL	1532.17	-0.172009	0.0457347	-3.76101	0.000169227	0.00166989
ENSG00000239906.1	ENSG00000239906	2.40874	-0.538111	1.97072	-0.273053	0.784812	NA
ENSG00000239908.3	RN7SL75P	3.82715	0.499274	0.856915	0.582641	0.560135	NA
ENSG00000239910.3	RN7SL530P	2.08615	0.27814	1.23011	0.226109	0.821116	NA
ENSG00000239911.4	PRKAG2-AS1	3.12468	0.0878194	1.26339	0.0695112	0.944583	NA
ENSG00000239912.1	RPL39P36	0.780657	-1.76006	1.78758	-0.984606	0.324818	NA
ENSG00000239917.3	RPS10P16	0	NA	NA	NA	NA	NA
ENSG00000239919.1	SNRPGP3	5.55113	0.13534	0.760021	0.178074	0.858665	NA
ENSG00000239920.2	ENSG00000239920	6.10473	-0.251323	0.799892	-0.314197	0.753372	NA
ENSG00000239921.6	LINC01471	0.976237	1.00561	1.93959	0.518467	0.604132	NA
ENSG00000239922.2	ENSG00000239922	0.16204	1.07618	4.00527	0.268692	0.788167	NA
ENSG00000239923.3	RN7SL864P	0	NA	NA	NA	NA	NA
ENSG00000239924.1	RPL29P22	0	NA	NA	NA	NA	NA
ENSG00000239926.1	PRDX3P4	0.142682	-0.847373	4.08047	-0.207665	0.83549	NA
ENSG00000239927.6	RPP21	0	NA	NA	NA	NA	NA
ENSG00000239930.2	RSPH1-DT	0.507646	-2.40507	3.50544	-0.686096	0.492652	NA
ENSG00000239932.3	RN7SL606P	0.477946	-2.32703	2.5144	-0.925479	0.354717	NA
ENSG00000239939.1	RPSAP34	0	NA	NA	NA	NA	NA
ENSG00000239940.1	ENSG00000239940	0.142682	-0.847373	4.08047	-0.207665	0.83549	NA
ENSG00000239941.1	LINC02917	0	NA	NA	NA	NA	NA
ENSG00000239942.2	RN7SL394P	0	NA	NA	NA	NA	NA
ENSG00000239944.1	TRBV8-2	0	NA	NA	NA	NA	NA
ENSG00000239945.1	ENSG00000239945	4.03158	1.29035	1.97625	0.652931	0.513801	NA
ENSG00000239946.1	ZBTB20-AS3	0	NA	NA	NA	NA	NA
ENSG00000239948.2	RN7SL368P	10.2646	-0.460719	0.605645	-0.760707	0.446832	NA
ENSG00000239951.1	IGKV3-20	0	NA	NA	NA	NA	NA
ENSG00000239953.3	RN7SL273P	1.22106	-3.68904	2.2123	-1.66751	0.0954129	NA
ENSG00000239958.3	RN7SL51P	0	NA	NA	NA	NA	NA
ENSG00000239959.1	ENPP7P2	0.80361	-0.509132	1.79708	-0.283311	0.776938	NA
ENSG00000239961.3	LILRA4	0	NA	NA	NA	NA	NA
ENSG00000239964.3	RN7SL748P	0	NA	NA	NA	NA	NA
ENSG00000239967.1	OR2A41P	0	NA	NA	NA	NA	NA
ENSG00000239969.7	ENSG00000239969	0.335264	-1.80513	3.63037	-0.49723	0.619027	NA
ENSG00000239974.6	EGFL8	62.0794	-1.21463	1.96352	-0.618597	NA	NA
ENSG00000239975.3	IGKV1D-33	0	NA	NA	NA	NA	NA
ENSG00000239978.1	OR7E53P	0	NA	NA	NA	NA	NA
ENSG00000239981.1	OR2A15P	0	NA	NA	NA	NA	NA
ENSG00000239983.1	RPL31P31	0	NA	NA	NA	NA	NA
ENSG00000239984.3	RN7SL420P	0	NA	NA	NA	NA	NA
ENSG00000239985.2	ENSG00000239985	0	NA	NA	NA	NA	NA
ENSG00000239986.2	ENSG00000239986	0	NA	NA	NA	NA	NA
ENSG00000239988.1	RPL31P60	0	NA	NA	NA	NA	NA
ENSG00000239989.1	ENSG00000239989	0	NA	NA	NA	NA	NA
ENSG00000239991.1	ENSG00000239991	0	NA	NA	NA	NA	NA
ENSG00000239992.1	TRBVA	0	NA	NA	NA	NA	NA
ENSG00000239994.2	ENSG00000239994	0	NA	NA	NA	NA	NA
ENSG00000239995.2	TPT1P11	0	NA	NA	NA	NA	NA
ENSG00000239997.1	FCF1P3	0	NA	NA	NA	NA	NA
ENSG00000239998.7	LILRA2	0	NA	NA	NA	NA	NA
ENSG00000240002.1	YBX1P3	0	NA	NA	NA	NA	NA
ENSG00000240003.2	RPL7P24	8.9615	-0.294661	0.851196	-0.346173	0.729213	NA
ENSG00000240005.7	STIM2-AS1	0.998402	0.115696	1.55987	0.0741703	0.940875	NA
ENSG00000240006.2	LINC02004	5.41099	0.0236004	0.714132	0.0330477	0.973637	NA
ENSG00000240008.1	LY6G6F	0	NA	NA	NA	NA	NA
ENSG00000240012.1	SLC9A9-AS1	0	NA	NA	NA	NA	NA
ENSG00000240014.3	RN7SL254P	0.570727	-2.59994	3.44354	-0.75502	0.450237	NA
ENSG00000240015.2	ENSG00000240015	3.07956	-0.371548	1.03617	-0.358578	0.719911	NA
ENSG00000240021.10	TEX35	2.38129	-2.60471	1.31279	-1.9841	0.0472445	NA
ENSG00000240023.1	RPLP0P3	0.331256	0.114394	2.68645	0.0425819	0.966035	NA
ENSG00000240024.8	SNHG33	0	NA	NA	NA	NA	NA
ENSG00000240027.2	RPS27P24	0	NA	NA	NA	NA	NA
ENSG00000240031.2	OR9A3P	0.320487	1.901	2.62226	0.724947	0.468485	NA
ENSG00000240032.1	LNCSRLR	57.8857	-0.563533	0.27097	-2.07969	0.0375541	0.13607
ENSG00000240033.1	ENSG00000240033	0	NA	NA	NA	NA	NA
ENSG00000240034.1	MTND6P6	1.22288	-1.47365	1.90928	-0.771832	0.440214	NA
ENSG00000240036.4	ENSG00000240036	2.14343	0.283839	1.12904	0.251398	0.801506	NA
ENSG00000240038.8	AMY2B	290.893	0.269573	0.120427	2.23848	0.0251899	0.101445
ENSG00000240040.6	ENSG00000240040	0	NA	NA	NA	NA	NA
ENSG00000240041.1	IGHJ4	0	NA	NA	NA	NA	NA
ENSG00000240042.2	ENSG00000240042	0	NA	NA	NA	NA	NA
ENSG00000240043.1	RPS27P26	0	NA	NA	NA	NA	NA
ENSG00000240045.2	STRIT1	0	NA	NA	NA	NA	NA
ENSG00000240047.2	RPS3AP32	2.04608	1.70295	1.27226	1.33852	0.180728	NA
ENSG00000240048.1	DDX50P2	0.169215	-0.847375	3.96795	-0.213555	0.830894	NA
ENSG00000240051.1	RPL23AP10	0	NA	NA	NA	NA	NA
ENSG00000240052.1	ENSG00000240052	0	NA	NA	NA	NA	NA
ENSG00000240053.9	LY6G5B	431.491	0.0534096	0.100831	0.529696	0.596323	0.80401
ENSG00000240056.2	ENSG00000240056	0	NA	NA	NA	NA	NA
ENSG00000240057.8	NEPRO-AS1	38.7774	0.0804141	0.366158	0.219616	0.82617	0.930743
ENSG00000240058.3	ARGFXP1	0	NA	NA	NA	NA	NA
ENSG00000240063.1	ATP11B-DT	0.19997	1.07618	3.83338	0.280739	0.77891	NA
ENSG00000240065.8	PSMB9	122.861	-0.245475	0.197372	-1.24372	0.213602	0.447438
ENSG00000240068.1	RPL21P42	0	NA	NA	NA	NA	NA
ENSG00000240069.1	GPAA1P1	0	NA	NA	NA	NA	NA
ENSG00000240074.1	RPL9P30	0	NA	NA	NA	NA	NA
ENSG00000240083.2	RPS3AP22	2.75522	-2.11081	1.26234	-1.67215	0.0944957	NA
ENSG00000240084.1	MTND4LP10	0	NA	NA	NA	NA	NA
ENSG00000240086.7	ENSG00000240086	11.1277	0.813568	0.628854	1.29373	0.195759	NA
ENSG00000240087.3	RPSAP12	1.60763	-1.15509	1.3817	-0.835995	0.403158	NA
ENSG00000240089.2	BMS1P3	0	NA	NA	NA	NA	NA
ENSG00000240093.1	ENSG00000240093	0	NA	NA	NA	NA	NA
ENSG00000240095.1	ENSG00000240095	0	NA	NA	NA	NA	NA
ENSG00000240096.1	ENSG00000240096	0	NA	NA	NA	NA	NA
ENSG00000240097.1	MTERF1P1	0	NA	NA	NA	NA	NA
ENSG00000240098.3	RN7SL351P	0.780657	-1.76006	1.78758	-0.984606	0.324818	NA
ENSG00000240100.1	RPL36P15	0	NA	NA	NA	NA	NA
ENSG00000240103.2	ENSG00000240103	0	NA	NA	NA	NA	NA
ENSG00000240106.2	RN7SL146P	2.14006	-0.240929	1.6413	-0.146791	0.883297	NA
ENSG00000240107.1	SSX2IPP1	0	NA	NA	NA	NA	NA
ENSG00000240108.2	NCOR1P1	0	NA	NA	NA	NA	NA
ENSG00000240110.1	ENSG00000240110	0	NA	NA	NA	NA	NA
ENSG00000240111.1	ENSG00000240111	0.459575	0.928136	2.62916	0.353017	0.724076	NA
ENSG00000240116.3	RN7SL303P	0	NA	NA	NA	NA	NA
ENSG00000240118.7	PSMB9	3.11869	5.16195	1.55654	3.3163	0.000912166	NA
ENSG00000240121.1	RPS27P20	0	NA	NA	NA	NA	NA
ENSG00000240122.1	FABP5P11	0	NA	NA	NA	NA	NA
ENSG00000240125.1	RPL23AP75	0.169215	-0.847375	3.96795	-0.213555	0.830894	NA
ENSG00000240128.1	KRT18P43	0	NA	NA	NA	NA	NA
ENSG00000240130.1	OR5V1	0	NA	NA	NA	NA	NA
ENSG00000240131.1	ENSG00000240131	0	NA	NA	NA	NA	NA
ENSG00000240132.1	ETF1P2	0.46876	-0.759029	2.18138	-0.347959	0.727871	NA
ENSG00000240135.1	PSMD12P1	0.167632	-0.847375	3.97596	-0.213124	0.83123	NA
ENSG00000240137.8	ERICH6-AS1	67.4552	0.178222	0.223374	0.797864	0.42495	0.673576
ENSG00000240138.1	EEF1GP4	0	NA	NA	NA	NA	NA
ENSG00000240143.1	ENSG00000240143	0	NA	NA	NA	NA	NA
ENSG00000240151.3	RN7SL826P	0	NA	NA	NA	NA	NA
ENSG00000240152.2	LINC02271	0	NA	NA	NA	NA	NA
ENSG00000240156.1	COX6CP6	0	NA	NA	NA	NA	NA
ENSG00000240159.1	RPL6P16	0	NA	NA	NA	NA	NA
ENSG00000240160.3	RN7SL263P	0.755707	-1.71592	2.05543	-0.834821	0.403818	NA
ENSG00000240163.1	RPL36AP44	0	NA	NA	NA	NA	NA
ENSG00000240167.1	RPS7P7	0	NA	NA	NA	NA	NA
ENSG00000240173.3	RN7SL771P	0.841539	-0.452132	1.66523	-0.271514	0.785996	NA
ENSG00000240174.1	ENSG00000240174	0	NA	NA	NA	NA	NA
ENSG00000240175.1	MAGI1-AS1	0	NA	NA	NA	NA	NA
ENSG00000240179.1	RPL26P3	0	NA	NA	NA	NA	NA
ENSG00000240180.1	RPL12P28	3.82113	1.17074	1.46176	0.80091	0.423184	NA
ENSG00000240183.3	RN7SL297P	1.19936	3.77024	1.69827	2.22004	0.0264158	NA
ENSG00000240184.7	PCDHGC3	1239.8	0.591438	0.078521	7.53223	4.98813e-14	2.23489e-12
ENSG00000240186.3	RN7SL633P	0	NA	NA	NA	NA	NA
ENSG00000240189.3	RN7SL621P	0	NA	NA	NA	NA	NA
ENSG00000240194.8	CYMP	0	NA	NA	NA	NA	NA
ENSG00000240197.1	ENSG00000240197	0	NA	NA	NA	NA	NA
ENSG00000240198.5	ARHGEF3-AS1	0	NA	NA	NA	NA	NA
ENSG00000240199.3	RN7SL520P	0	NA	NA	NA	NA	NA
ENSG00000240201.1	ENSG00000240201	0	NA	NA	NA	NA	NA
ENSG00000240202.3	RN7SL223P	0	NA	NA	NA	NA	NA
ENSG00000240203.3	RN7SL567P	0.158446	1.07618	4.02499	0.267375	0.78918	NA
ENSG00000240204.3	SMKR1	20.159	0.0795629	0.431299	0.184473	0.853642	0.942341
ENSG00000240205.3	RN7SL865P	0	NA	NA	NA	NA	NA
ENSG00000240207.7	ENSG00000240207	239.559	-0.468323	0.124636	-3.75753	0.000171596	0.00169035
ENSG00000240210.3	RPL7AP5	0	NA	NA	NA	NA	NA
ENSG00000240211.1	PPP1R35-AS1	0.921756	-2.05835	1.95871	-1.05087	0.293318	NA
ENSG00000240215.4	TRBV25OR9-2	0	NA	NA	NA	NA	NA
ENSG00000240216.8	CPHL1P	0.466762	0.949858	2.63074	0.361061	0.718054	NA
ENSG00000240219.1	ENSG00000240219	1.13127	-0.353744	1.48402	-0.238369	0.811595	NA
ENSG00000240225.11	ZNF542P	0.676862	-2.82206	3.42255	-0.824549	0.409628	NA
ENSG00000240230.6	COX19	329.562	-0.0265601	0.109459	-0.242648	0.808278	0.923623
ENSG00000240231.1	RPS27P29	0.169215	-0.847375	3.96795	-0.213555	0.830894	NA
ENSG00000240233.3	RN7SL587P	1.27096	-3.73881	1.66663	-2.24333	0.0248754	NA
ENSG00000240235.3	RN7SL794P	0.142682	-0.847373	4.08047	-0.207665	0.83549	NA
ENSG00000240236.1	HNRNPA1P23	0	NA	NA	NA	NA	NA
ENSG00000240237.1	RPL21P78	0	NA	NA	NA	NA	NA
ENSG00000240238.1	RPL21P117	0	NA	NA	NA	NA	NA
ENSG00000240240.10	ENSG00000240240	6.49522	-1.61967	1.95457	-0.828654	0.4073	NA
ENSG00000240241.5	ENSG00000240241	0	NA	NA	NA	NA	NA
ENSG00000240244.3	GAPDHP33	1.79585	0.529022	1.60244	0.330136	0.741297	NA
ENSG00000240246.1	RPL32P8	0	NA	NA	NA	NA	NA
ENSG00000240247.8	DEFA1B	0	NA	NA	NA	NA	NA
ENSG00000240250.3	RN7SL541P	0.142682	-0.847373	4.08047	-0.207665	0.83549	NA
ENSG00000240253.7	FAR2P3	0	NA	NA	NA	NA	NA
ENSG00000240254.2	B4GALT4-AS1	0	NA	NA	NA	NA	NA
ENSG00000240255.1	PSMC1P6	0	NA	NA	NA	NA	NA
ENSG00000240265.1	H1-8P1	0	NA	NA	NA	NA	NA
ENSG00000240268.7	MOXD2P	0	NA	NA	NA	NA	NA
ENSG00000240270.1	RPL12P37	0.158446	1.07618	4.02499	0.267375	0.78918	NA
ENSG00000240271.1	RPL29P18	0	NA	NA	NA	NA	NA
ENSG00000240280.8	TCAM1P	0.19997	1.07618	3.83338	0.280739	0.77891	NA
ENSG00000240281.2	ENSG00000240281	0	NA	NA	NA	NA	NA
ENSG00000240286.1	MEAF6P1	0	NA	NA	NA	NA	NA
ENSG00000240288.8	GHRLOS	203.449	-0.159725	0.172334	-0.926834	0.354013	0.606758
ENSG00000240291.1	ENSG00000240291	50.9978	-0.186433	0.25604	-0.72814	0.466528	0.709844
ENSG00000240294.2	RN7SKP241	1.30751	-1.32887	1.69103	-0.785836	0.431964	NA
ENSG00000240296.1	ENSG00000240296	0	NA	NA	NA	NA	NA
ENSG00000240298.3	RPL36AP40	0	NA	NA	NA	NA	NA
ENSG00000240299.3	RN7SL187P	0.327662	0.114394	2.68984	0.0425283	0.966078	NA
ENSG00000240302.3	RN7SL717P	0.142682	-0.847373	4.08047	-0.207665	0.83549	NA
ENSG00000240303.8	ACAD11	685.838	0.00341779	0.0733133	0.0466189	0.962817	0.986797
ENSG00000240305.1	RPL6P26	0.158446	1.07618	4.02499	0.267375	0.78918	NA
ENSG00000240306.2	RN7SL100P	0	NA	NA	NA	NA	NA
ENSG00000240309.1	MTCO1P6	0	NA	NA	NA	NA	NA
ENSG00000240311.1	ENSG00000240311	1.60162	-0.51984	1.30439	-0.398529	0.69024	NA
ENSG00000240317.3	RN7SL764P	0	NA	NA	NA	NA	NA
ENSG00000240320.1	RPS29P27	0	NA	NA	NA	NA	NA
ENSG00000240322.3	RN7SL481P	4.54291	0.115581	0.782528	0.147702	0.882578	NA
ENSG00000240327.3	RN7SL93P	0	NA	NA	NA	NA	NA
ENSG00000240328.1	ENSG00000240328	14.8191	-0.381726	0.504711	-0.756327	0.449453	NA
ENSG00000240338.7	ENSG00000240338	0	NA	NA	NA	NA	NA
ENSG00000240342.3	RPS2P5	910.676	-0.191752	0.129897	-1.47618	0.139895	0.34336
ENSG00000240344.10	PPIL3	788.264	0.14178	0.113874	1.24507	0.213108	0.44673
ENSG00000240347.3	RN7SL35P	0.19997	1.07618	3.83338	0.280739	0.77891	NA
ENSG00000240350.3	SOCAR	5.98942	0.566061	0.812711	0.696509	0.48611	NA
ENSG00000240354.1	ENSG00000240354	0	NA	NA	NA	NA	NA
ENSG00000240355.1	ENSG00000240355	0	NA	NA	NA	NA	NA
ENSG00000240356.7	RPL23AP7	0	NA	NA	NA	NA	NA
ENSG00000240359.1	UBL5P3	0	NA	NA	NA	NA	NA
ENSG00000240361.3	OR4G11P	0	NA	NA	NA	NA	NA
ENSG00000240364.1	RPL31P59	0	NA	NA	NA	NA	NA
ENSG00000240366.1	RPL36AP45	0.342652	0.114394	2.67612	0.0427464	0.965904	NA
ENSG00000240370.7	RPL13P5	3.91773	0.691011	1.99516	0.346344	0.729084	NA
ENSG00000240371.1	RPS4XP13	0	NA	NA	NA	NA	NA
ENSG00000240373.1	SEC62-AS1	0	NA	NA	NA	NA	NA
ENSG00000240374.3	RN7SL503P	0	NA	NA	NA	NA	NA
ENSG00000240375.1	VPS26AP1	4.81973	-0.00191763	0.769924	-0.00249068	0.998013	NA
ENSG00000240376.1	ENSG00000240376	5.93567	-0.350652	0.906954	-0.386626	0.699033	NA
ENSG00000240382.3	IGKV1-17	0	NA	NA	NA	NA	NA
ENSG00000240385.1	RPS29P20	0.16204	1.07618	4.00527	0.268692	0.788167	NA
ENSG00000240386.4	LCE1F	4.53621	1.93169	0.924928	2.08848	0.0367549	NA
ENSG00000240388.2	ENSG00000240388	0	NA	NA	NA	NA	NA
ENSG00000240389.5	EGFL8	67.4193	2.20563	3.72955	0.591393	0.554257	0.775273
ENSG00000240392.1	RPL9P3	4.578	-1.5645	1.03863	-1.50631	0.131988	NA
ENSG00000240393.1	DRG1P2	0	NA	NA	NA	NA	NA
ENSG00000240395.1	RPL5P23	0.948502	0.200782	1.74907	0.114794	0.908609	NA
ENSG00000240399.2	ENSG00000240399	0	NA	NA	NA	NA	NA
ENSG00000240401.9	ENSG00000240401	4.74407	0.192428	0.775344	0.248184	0.803992	NA
ENSG00000240403.5	KIR3DL2	0	NA	NA	NA	NA	NA
ENSG00000240404.2	ENSG00000240404	0	NA	NA	NA	NA	NA
ENSG00000240405.7	SAMMSON	1.07521	-3.51107	1.7977	-1.95309	0.0508089	NA
ENSG00000240409.1	MTATP8P1	4.17984	0.610909	1.14237	0.534774	0.592806	NA
ENSG00000240411.2	RPL5P16	0.16204	1.07618	4.00527	0.268692	0.788167	NA
ENSG00000240412.1	RPL5P15	0	NA	NA	NA	NA	NA
ENSG00000240416.1	CYCSP20	0	NA	NA	NA	NA	NA
ENSG00000240418.1	ENSG00000240418	0.169215	-0.847375	3.96795	-0.213555	0.830894	NA
ENSG00000240419.1	ENSG00000240419	0	NA	NA	NA	NA	NA
ENSG00000240423.3	LINC00636	0.142682	-0.847373	4.08047	-0.207665	0.83549	NA
ENSG00000240424.2	ENSG00000240424	0	NA	NA	NA	NA	NA
ENSG00000240426.1	RPL36AP18	0	NA	NA	NA	NA	NA
ENSG00000240427.1	RPS26P34	0	NA	NA	NA	NA	NA
ENSG00000240429.1	LRRFIP1P1	334.83	0.0173235	0.0986969	0.175522	0.860669	0.946177
ENSG00000240432.4	KRTAP13-3	0	NA	NA	NA	NA	NA
ENSG00000240433.4	LY6G5B	0	NA	NA	NA	NA	NA
ENSG00000240435.2	RPS12P27	5.05301	-0.903928	0.823461	-1.09772	0.272328	NA
ENSG00000240436.1	RPL35AP14	0	NA	NA	NA	NA	NA
ENSG00000240438.2	OFD1P5Y	0	NA	NA	NA	NA	NA
ENSG00000240439.3	RN7SL91P	0	NA	NA	NA	NA	NA
ENSG00000240440.1	ENSG00000240440	1.13169	-1.27765	1.70172	-0.750796	0.452775	NA
ENSG00000240441.1	RPL17P38	6.46565	0.539433	0.910221	0.592639	0.553422	NA
ENSG00000240443.1	RPS10P20	0	NA	NA	NA	NA	NA
ENSG00000240445.6	FOXO3B	390.361	-0.215648	0.0968395	-2.22686	0.0259566	0.103778
ENSG00000240449.1	REPIN1-AS1	0.310314	-1.71539	2.64721	-0.648001	0.516985	NA
ENSG00000240450.1	CSPG4P1Y	0	NA	NA	NA	NA	NA
ENSG00000240452.1	MTCO1P29	0	NA	NA	NA	NA	NA
ENSG00000240454.1	RPL39P26	0	NA	NA	NA	NA	NA
ENSG00000240457.3	RN7SL472P	1.26441	-1.39992	1.68372	-0.831442	0.405724	NA
ENSG00000240458.1	ENSG00000240458	0	NA	NA	NA	NA	NA
ENSG00000240459.2	ENSG00000240459	0	NA	NA	NA	NA	NA
ENSG00000240463.1	RPS19P3	13.7018	-0.180368	0.496848	-0.363024	0.716587	NA
ENSG00000240470.3	RN7SL346P	0	NA	NA	NA	NA	NA
ENSG00000240471.1	PHB1P8	0	NA	NA	NA	NA	NA
ENSG00000240474.3	RN7SL116P	0	NA	NA	NA	NA	NA
ENSG00000240476.2	LINC00973	55.1739	0.95135	0.24998	3.80571	0.000141399	0.00142228
ENSG00000240477.1	EIF3JP2	2.04965	-0.0869538	1.17822	-0.0738009	0.941169	NA
ENSG00000240478.1	ENSG00000240478	0	NA	NA	NA	NA	NA
ENSG00000240480.2	RPL29P2	0.310314	-1.71539	2.64721	-0.648001	0.516985	NA
ENSG00000240481.3	RN7SL38P	0.16204	1.07618	4.00527	0.268692	0.788167	NA
ENSG00000240484.1	RPL31P6	0	NA	NA	NA	NA	NA
ENSG00000240486.2	RPL23AP54	0	NA	NA	NA	NA	NA
ENSG00000240487.1	ATOSBP1	0	NA	NA	NA	NA	NA
ENSG00000240489.1	SETP14	34.2114	-0.11784	0.357431	-0.329686	0.741637	0.890257
ENSG00000240490.3	RN7SL277P	0	NA	NA	NA	NA	NA
ENSG00000240494.2	RPS12P28	0.169215	-0.847375	3.96795	-0.213555	0.830894	NA
ENSG00000240497.3	ENSG00000240497	6.41155	0.295313	0.761657	0.387725	0.69822	NA
ENSG00000240498.9	CDKN2B-AS1	1286.17	0.183101	0.103063	1.7766	0.0756345	0.224679
ENSG00000240499.7	ENSG00000240499	0	NA	NA	NA	NA	NA
ENSG00000240502.2	RN7SL837P	0	NA	NA	NA	NA	NA
ENSG00000240505.9	TNFRSF13B	0.142682	-0.847373	4.08047	-0.207665	0.83549	NA
ENSG00000240508.7	PSMB9	62.2277	6.24306	2.42339	2.57617	0.00999021	0.0494183
ENSG00000240509.1	RPL34P18	0.46876	-0.759029	2.18138	-0.347959	0.727871	NA
ENSG00000240511.1	MED28P2	0	NA	NA	NA	NA	NA
ENSG00000240513.1	ENSG00000240513	0	NA	NA	NA	NA	NA
ENSG00000240518.2	RPL36P11	0	NA	NA	NA	NA	NA
ENSG00000240519.1	ENSG00000240519	0.19997	1.07618	3.83338	0.280739	0.77891	NA
ENSG00000240520.8	UOX	0	NA	NA	NA	NA	NA
ENSG00000240521.1	ENSG00000240521	0	NA	NA	NA	NA	NA
ENSG00000240522.1	RPL7AP10	0	NA	NA	NA	NA	NA
ENSG00000240527.1	ENSG00000240527	0	NA	NA	NA	NA	NA
ENSG00000240531.1	RPL21P123	14.6232	-0.048104	0.681978	-0.070536	0.943767	NA
ENSG00000240533.3	RN7SL69P	0	NA	NA	NA	NA	NA
ENSG00000240534.1	RPL34P17	0	NA	NA	NA	NA	NA
ENSG00000240535.8	ENSG00000240535	0.310314	-1.71539	2.64721	-0.648001	0.516985	NA
ENSG00000240540.2	RPL3P9	0	NA	NA	NA	NA	NA
ENSG00000240541.3	TM4SF1-AS1	5.26812	0.460794	0.721744	0.638445	0.523184	NA
ENSG00000240542.6	KRTAP9-1	0	NA	NA	NA	NA	NA
ENSG00000240545.3	RN7SL492P	0	NA	NA	NA	NA	NA
ENSG00000240549.2	THOC7-AS1	0	NA	NA	NA	NA	NA
ENSG00000240553.1	ENSG00000240553	0.19997	1.07618	3.83338	0.280739	0.77891	NA
ENSG00000240554.1	RPL7AP58	0	NA	NA	NA	NA	NA
ENSG00000240562.1	LINC01472	0	NA	NA	NA	NA	NA
ENSG00000240563.2	L1TD1	567.399	-0.0589399	0.0914646	-0.644401	0.519315	0.75048
ENSG00000240566.1	ENSG00000240566	0	NA	NA	NA	NA	NA
ENSG00000240567.1	LINC02067	0.668103	-1.41858	2.09669	-0.676579	0.498673	NA
ENSG00000240568.1	LCORLP1	0	NA	NA	NA	NA	NA
ENSG00000240571.1	ENSG00000240571	0.158446	1.07618	4.02499	0.267375	0.78918	NA
ENSG00000240572.1	ARHGEF28P1	0	NA	NA	NA	NA	NA
ENSG00000240573.1	ENSG00000240573	0	NA	NA	NA	NA	NA
ENSG00000240577.3	RN7SL445P	0	NA	NA	NA	NA	NA
ENSG00000240578.1	TRBV22-1	0	NA	NA	NA	NA	NA
ENSG00000240579.1	ENSG00000240579	0	NA	NA	NA	NA	NA
ENSG00000240583.14	AQP1	2.41624	-0.154037	1.24135	-0.124088	0.901246	NA
ENSG00000240584.3	RN7SL547P	0	NA	NA	NA	NA	NA
ENSG00000240589.3	RN7SL258P	3.35025	2.02372	1.1671	1.73397	0.0829235	NA
ENSG00000240590.1	RPSAP48	0	NA	NA	NA	NA	NA
ENSG00000240591.2	ENSG00000240591	16.1897	-0.636411	0.516111	-1.23309	0.217543	NA
ENSG00000240592.5	EGFL8	8.62281	-5.51137	3.91179	-1.40891	0.158861	NA
ENSG00000240596.1	KCNAB1-AS2	0	NA	NA	NA	NA	NA
ENSG00000240601.1	RPL9P15	0	NA	NA	NA	NA	NA
ENSG00000240602.10	AADACP1	0	NA	NA	NA	NA	NA
ENSG00000240606.3	RN7SL564P	1.51027	-0.18031	1.26676	-0.14234	0.886811	NA
ENSG00000240611.1	RPL6P15	0	NA	NA	NA	NA	NA
ENSG00000240613.3	RN7SL98P	0	NA	NA	NA	NA	NA
ENSG00000240616.1	RPS6P25	26.7565	-0.676241	0.368368	-1.83578	0.0663906	0.204646
ENSG00000240621.1	OR2AO1P	0	NA	NA	NA	NA	NA
ENSG00000240622.1	RPL7P15	0	NA	NA	NA	NA	NA
ENSG00000240624.1	RPL17P4	0	NA	NA	NA	NA	NA
ENSG00000240625.3	RN7SL403P	1.17342	0.589954	1.48583	0.397052	0.691329	NA
ENSG00000240626.3	RN7SL150P	0	NA	NA	NA	NA	NA
ENSG00000240627.1	ENSG00000240627	0	NA	NA	NA	NA	NA
ENSG00000240631.1	RPL30P12	0.169215	-0.847375	3.96795	-0.213555	0.830894	NA
ENSG00000240632.7	SPATA31D5P	0	NA	NA	NA	NA	NA
ENSG00000240634.1	ENSG00000240634	4.1554	-0.224383	0.823862	-0.272355	0.785349	NA
ENSG00000240637.3	RN7SL808P	0	NA	NA	NA	NA	NA
ENSG00000240639.3	RN7SL666P	0.285364	-1.61076	3.65834	-0.440299	0.659721	NA
ENSG00000240641.3	RN7SL580P	0	NA	NA	NA	NA	NA
ENSG00000240647.3	RN7SL305P	0	NA	NA	NA	NA	NA
ENSG00000240651.1	SEPTIN7P4	0	NA	NA	NA	NA	NA
ENSG00000240652.1	ENSG00000240652	0	NA	NA	NA	NA	NA
ENSG00000240654.6	C1QTNF9	0.169215	-0.847375	3.96795	-0.213555	0.830894	NA
ENSG00000240661.4	BTNL12P	0	NA	NA	NA	NA	NA
ENSG00000240663.3	RN7SL310P	0.142682	-0.847373	4.08047	-0.207665	0.83549	NA
ENSG00000240665.1	LSP1P2	0	NA	NA	NA	NA	NA
ENSG00000240666.2	MME-AS1	0	NA	NA	NA	NA	NA
ENSG00000240667.1	NBPF18P	0	NA	NA	NA	NA	NA
ENSG00000240668.1	KRT8P36	22.2115	0.07792	0.426915	0.182519	0.855175	0.943168
ENSG00000240669.1	ENSG00000240669	1.20855	2.5964	1.63602	1.58702	0.112509	NA
ENSG00000240671.4	IGKV1-8	0	NA	NA	NA	NA	NA
ENSG00000240673.1	ENSG00000240673	0	NA	NA	NA	NA	NA
ENSG00000240674.1	RPL21P51	0.158446	1.07618	4.02499	0.267375	0.78918	NA
ENSG00000240677.1	MYL6P4	1.43521	-1.65087	1.4855	-1.11132	0.266429	NA
ENSG00000240680.1	H4P1	0.142682	-0.847373	4.08047	-0.207665	0.83549	NA
ENSG00000240682.10	ISY1	1017.57	0.0988436	0.0800291	1.2351	0.216795	0.451794
ENSG00000240684.1	ENSG00000240684	0	NA	NA	NA	NA	NA
ENSG00000240687.4	ENSG00000240687	4.97775	0.0909946	0.78276	0.116248	0.907456	NA
ENSG00000240692.3	RN7SL538P	0.169215	-0.847375	3.96795	-0.213555	0.830894	NA
ENSG00000240694.9	PNMA2	1823.73	-0.0557403	0.047336	-1.17754	0.238978	0.479242
ENSG00000240695.1	DNAJC8P2	189.255	-0.120047	0.140807	-0.852564	0.393901	0.644325
ENSG00000240698.1	RPS2P39	0	NA	NA	NA	NA	NA
ENSG00000240704.1	KLF7P1	0	NA	NA	NA	NA	NA
ENSG00000240707.3	LINC01168	0	NA	NA	NA	NA	NA
ENSG00000240708.2	LINC02030	1.10332	-3.53793	1.77434	-1.99394	0.0461589	NA
ENSG00000240710.1	ENSG00000240710	0	NA	NA	NA	NA	NA
ENSG00000240713.3	RN7SL860P	0	NA	NA	NA	NA	NA
ENSG00000240718.3	RN7SL851P	2.58327	-1.99402	1.1917	-1.67325	0.094278	NA
ENSG00000240720.10	LRRD1	31.4208	-0.0611793	0.354878	-0.172395	0.863127	0.947132
ENSG00000240721.2	RPS4XP15	0	NA	NA	NA	NA	NA
ENSG00000240723.3	RN7SL382P	0	NA	NA	NA	NA	NA
ENSG00000240724.2	RPS12P15	0	NA	NA	NA	NA	NA
ENSG00000240729.1	RPL21P60	24.0663	-0.170359	0.455935	-0.373647	0.708667	0.872426
ENSG00000240731.1	ENSG00000240731	12.0321	-0.680448	0.535414	-1.27088	0.20377	NA
ENSG00000240733.3	RN7SL502P	0	NA	NA	NA	NA	NA
ENSG00000240738.1	RPL6P22	0	NA	NA	NA	NA	NA
ENSG00000240739.1	ENSG00000240739	0.16204	1.07618	4.00527	0.268692	0.788167	NA
ENSG00000240747.9	KRBOX1	103.542	-0.0138678	0.179972	-0.0770553	0.93858	0.978614
ENSG00000240750.3	RN7SL559P	1.5813	-0.437362	1.56919	-0.278718	0.780461	NA
ENSG00000240751.1	RABGGTBP1	0.169215	-0.847375	3.96795	-0.213555	0.830894	NA
ENSG00000240752.1	RPS12P6	0	NA	NA	NA	NA	NA
ENSG00000240755.1	ERLEC1P1	5.92453	-1.07716	3.76131	-0.286378	0.774589	NA
ENSG00000240758.2	HILPDA-AS1	9.65965	-0.524519	0.868601	-0.603867	0.545932	NA
ENSG00000240759.1	RPS27P21	0	NA	NA	NA	NA	NA
ENSG00000240760.1	RPL31P56	0	NA	NA	NA	NA	NA
ENSG00000240761.2	ENSG00000240761	0	NA	NA	NA	NA	NA
ENSG00000240764.4	PCDHGC5	82.4995	0.231645	0.389007	0.595476	0.551525	0.773217
ENSG00000240766.1	PLCXD2-AS1	0.169215	-0.847375	3.96795	-0.213555	0.830894	NA
ENSG00000240767.3	RN7SL288P	0	NA	NA	NA	NA	NA
ENSG00000240770.5	C21orf91-OT1	0	NA	NA	NA	NA	NA
ENSG00000240771.8	ARHGEF25	424.965	0.0864377	0.112083	0.771195	0.440592	0.687948
ENSG00000240772.3	RN7SL776P	0	NA	NA	NA	NA	NA
ENSG00000240774.1	CDK2AP1P1	0.19997	1.07618	3.83338	0.280739	0.77891	NA
ENSG00000240775.1	ENSG00000240775	62.333	-0.629278	0.267566	-2.35186	0.0186799	0.080914
ENSG00000240776.1	RPS10P4	0.19997	1.07618	3.83338	0.280739	0.77891	NA
ENSG00000240777.2	ENSG00000240777	0	NA	NA	NA	NA	NA
ENSG00000240785.3	RPL36AP21	0.615036	-1.31712	2.08008	-0.633209	0.526597	NA
ENSG00000240787.1	NECTIN2P1	0	NA	NA	NA	NA	NA
ENSG00000240790.3	SND1-DT	8.58008	-0.0103418	0.669537	-0.0154461	0.987676	NA
ENSG00000240791.1	MTND4LP7	0	NA	NA	NA	NA	NA
ENSG00000240792.2	ENSG00000240792	0	NA	NA	NA	NA	NA
ENSG00000240793.1	UBA52P8	1.63458	0.743726	1.34482	0.553029	0.580244	NA
ENSG00000240796.1	MTND2P14	0	NA	NA	NA	NA	NA
ENSG00000240801.1	ENSG00000240801	1.47411	-1.06165	2.57781	-0.41184	0.680457	NA
ENSG00000240803.3	RN7SL231P	0	NA	NA	NA	NA	NA
ENSG00000240804.1	NPM1P28	0	NA	NA	NA	NA	NA
ENSG00000240808.1	RPL34P24	10.4343	-0.646637	0.588308	-1.09915	0.271704	NA
ENSG00000240809.1	CAP1P1	2.03505	-1.5409	1.61332	-0.955111	0.339521	NA
ENSG00000240813.2	ENSG00000240813	0	NA	NA	NA	NA	NA
ENSG00000240821.1	RPL9P25	4.7039	-2.61412	1.13999	-2.2931	0.0218421	NA
ENSG00000240823.3	RN7SL23P	5.00347	-0.508684	0.911479	-0.558086	0.576786	NA
ENSG00000240824.1	MTND3P7	0	NA	NA	NA	NA	NA
ENSG00000240827.1	RPL19P7	0	NA	NA	NA	NA	NA
ENSG00000240828.1	RPL21P4	0.169215	-0.847375	3.96795	-0.213555	0.830894	NA
ENSG00000240833.5	HCG17	0	NA	NA	NA	NA	NA
ENSG00000240837.3	RN7SL77P	0	NA	NA	NA	NA	NA
ENSG00000240842.2	ENSG00000240842	0	NA	NA	NA	NA	NA
ENSG00000240845.1	RPL23AP1	0	NA	NA	NA	NA	NA
ENSG00000240846.2	RPS15P9	0	NA	NA	NA	NA	NA
ENSG00000240847.3	RN7SL497P	0	NA	NA	NA	NA	NA
ENSG00000240849.11	PEDS1	1845.67	-0.00753674	0.0493059	-0.152857	0.878511	0.953889
ENSG00000240853.3	RN7SL328P	4.82412	-0.652382	0.852833	-0.764959	0.444296	NA
ENSG00000240854.1	PSMC2P1	0.786462	-0.340541	2.10233	-0.161983	0.871319	NA
ENSG00000240857.2	RDH14	377.34	0.00381283	0.115119	0.0331206	0.973578	0.990634
ENSG00000240859.3	LINC03014	2.5489	-1.55208	1.60004	-0.970023	0.332035	NA
ENSG00000240861.1	ENSG00000240861	0	NA	NA	NA	NA	NA
ENSG00000240863.3	RN7SL645P	0	NA	NA	NA	NA	NA
ENSG00000240864.3	IGKV1-16	0	NA	NA	NA	NA	NA
ENSG00000240868.1	C1QTNF9-AS1	0	NA	NA	NA	NA	NA
ENSG00000240869.3	RN7SL128P	18.53	-0.812863	0.433221	-1.87633	0.0606106	NA
ENSG00000240870.2	RPL19P14	0	NA	NA	NA	NA	NA
ENSG00000240871.7	KRTAP4-7	0.169215	-0.847375	3.96795	-0.213555	0.830894	NA
ENSG00000240873.1	RPS29P22	0	NA	NA	NA	NA	NA
ENSG00000240874.1	ENSG00000240874	0	NA	NA	NA	NA	NA
ENSG00000240875.6	LINC00886	82.8668	-0.258746	0.210884	-1.22696	0.219837	0.455384
ENSG00000240877.3	RN7SL521P	1.24023	-0.647112	1.64275	-0.39392	0.69364	NA
ENSG00000240881.1	ENSG00000240881	0	NA	NA	NA	NA	NA
ENSG00000240882.1	PTOV1P1	1.11133	2.52191	2.05184	1.2291	0.219035	NA
ENSG00000240888.1	ENSG00000240888	0.502896	-2.39307	3.50672	-0.682425	0.494971	NA
ENSG00000240889.1	NDUFB2-AS1	20.4991	-0.250219	0.412465	-0.606644	0.544087	0.767744
ENSG00000240890.2	G2E3P1	0.39994	2.15212	3.57416	0.602133	0.547086	NA
ENSG00000240891.8	PLCXD2	827.229	0.70855	0.0781724	9.06394	1.25818e-19	8.56175e-18
ENSG00000240893.1	LINC02042	0	NA	NA	NA	NA	NA
ENSG00000240895.1	ENSG00000240895	5.32256	-1.02179	0.842449	-1.21288	0.225174	NA
ENSG00000240898.1	RPL21P125	2.16961	-0.110399	1.13673	-0.0971202	0.922631	NA
ENSG00000240902.1	APOOP2	0	NA	NA	NA	NA	NA
ENSG00000240905.3	RN7SL798P	0	NA	NA	NA	NA	NA
ENSG00000240912.1	H2BP3	0	NA	NA	NA	NA	NA
ENSG00000240914.1	RPL15P2	0.39994	2.15212	3.57416	0.602133	0.547086	NA
ENSG00000240915.2	ENSG00000240915	0	NA	NA	NA	NA	NA
ENSG00000240919.1	RPL21P79	0	NA	NA	NA	NA	NA
ENSG00000240922.1	LSAMP-AS1	0	NA	NA	NA	NA	NA
ENSG00000240924.5	HCG17	0	NA	NA	NA	NA	NA
ENSG00000240925.1	RPS20P31	0	NA	NA	NA	NA	NA
ENSG00000240927.3	RN7SL209P	0	NA	NA	NA	NA	NA
ENSG00000240934.2	ENSG00000240934	0	NA	NA	NA	NA	NA
ENSG00000240935.9	PLGLA	0	NA	NA	NA	NA	NA
ENSG00000240936.3	RN7SL554P	0.142682	-0.847373	4.08047	-0.207665	0.83549	NA
ENSG00000240940.3	RN7SL591P	0.301128	0.114394	2.71697	0.0421036	0.966416	NA
ENSG00000240950.1	RPL8P3	0.169215	-0.847375	3.96795	-0.213555	0.830894	NA
ENSG00000240951.1	MTCO2P6	0	NA	NA	NA	NA	NA
ENSG00000240954.1	RPL4P1	0	NA	NA	NA	NA	NA
ENSG00000240957.1	LY6G6F	0	NA	NA	NA	NA	NA
ENSG00000240959.1	ST13P14	0.167632	-0.847375	3.97596	-0.213124	0.83123	NA
ENSG00000240960.1	ENSG00000240960	0	NA	NA	NA	NA	NA
ENSG00000240961.3	RN7SL415P	0.19997	1.07618	3.83338	0.280739	0.77891	NA
ENSG00000240963.1	ENSG00000240963	0.647374	0.23273	2.12399	0.109572	0.912749	NA
ENSG00000240964.3	RN7SL751P	2.20634	-0.454746	1.28981	-0.352568	0.724412	NA
ENSG00000240966.3	RN7SL681P	1.89903	1.59876	1.35698	1.17817	0.238728	NA
ENSG00000240970.1	RPL23AP64	0	NA	NA	NA	NA	NA
ENSG00000240972.2	MIF	525.22	-0.153283	0.104689	-1.46418	0.143145	0.349014
ENSG00000240973.1	ENSG00000240973	0	NA	NA	NA	NA	NA
ENSG00000240974.1	RPS27AP10	0	NA	NA	NA	NA	NA
ENSG00000240975.1	ENSG00000240975	0	NA	NA	NA	NA	NA
ENSG00000240977.3	RN7SL283P	0	NA	NA	NA	NA	NA
ENSG00000240980.1	ENSG00000240980	0	NA	NA	NA	NA	NA
ENSG00000240983.1	ENSG00000240983	0	NA	NA	NA	NA	NA
ENSG00000240990.10	HOXA11-AS	40.5175	0.142104	0.298573	0.475942	0.634116	0.829756
ENSG00000240991.3	RPL23AP67	0.859514	2.04355	1.99564	1.02401	0.305832	NA
ENSG00000240992.1	RPS23P4	0	NA	NA	NA	NA	NA
ENSG00000240993.3	RN7SL459P	0	NA	NA	NA	NA	NA
ENSG00000240995.2	ENSG00000240995	0	NA	NA	NA	NA	NA
ENSG00000240996.1	ENSG00000240996	10.989	-0.00847939	0.57274	-0.014805	0.988188	NA
ENSG00000240997.3	RN7SL183P	0.169215	-0.847375	3.96795	-0.213555	0.830894	NA
ENSG00000241002.1	RPL32P13	0	NA	NA	NA	NA	NA
ENSG00000241003.1	ENSG00000241003	0	NA	NA	NA	NA	NA
ENSG00000241007.1	SEPTIN7P6	1.14425	-0.284311	1.48233	-0.1918	0.847899	NA
ENSG00000241008.1	RPL7AP55	0	NA	NA	NA	NA	NA
ENSG00000241011.1	ENSG00000241011	0	NA	NA	NA	NA	NA
ENSG00000241014.3	GPR199P	0	NA	NA	NA	NA	NA
ENSG00000241015.3	TPM3P9	60.6951	-0.858932	0.295118	-2.91046	0.00360892	0.0221729
ENSG00000241018.1	RCC2P5	0	NA	NA	NA	NA	NA
ENSG00000241020.1	RPL32P24	3.31365	-5.12613	2.10571	-2.43439	0.0149167	NA
ENSG00000241022.1	NIPA2P2	0	NA	NA	NA	NA	NA
ENSG00000241026.1	RPL21P77	0	NA	NA	NA	NA	NA
ENSG00000241030.1	RPL29P24	5.05303	0.592225	0.829446	0.714	0.475227	NA
ENSG00000241032.3	RN7SL709P	0.158446	1.07618	4.02499	0.267375	0.78918	NA
ENSG00000241035.2	ENSG00000241035	0	NA	NA	NA	NA	NA
ENSG00000241037.3	RN7SL335P	0	NA	NA	NA	NA	NA
ENSG00000241042.1	ENSG00000241042	0	NA	NA	NA	NA	NA
ENSG00000241045.1	RPL7P43	1.02795	0.411062	2.58899	0.158773	0.873848	NA
ENSG00000241048.1	ENSG00000241048	0	NA	NA	NA	NA	NA
ENSG00000241052.1	RPL23AP70	0	NA	NA	NA	NA	NA
ENSG00000241053.5	HCG17	0	NA	NA	NA	NA	NA
ENSG00000241054.1	ENSG00000241054	0	NA	NA	NA	NA	NA
ENSG00000241057.2	RASA4EP	2.22806	0.332085	1.14572	0.289847	0.771933	NA
ENSG00000241058.4	NSUN6	479.351	-0.00612812	0.0875676	-0.0699816	0.944208	0.980283
ENSG00000241059.2	ENSG00000241059	0	NA	NA	NA	NA	NA
ENSG00000241061.3	RPL5P1	1.14925	1.42367	1.55956	0.912866	0.361313	NA
ENSG00000241064.3	RN7SL110P	0.142682	-0.847373	4.08047	-0.207665	0.83549	NA
ENSG00000241067.2	RPL17P40	0	NA	NA	NA	NA	NA
ENSG00000241069.1	ENSG00000241069	0	NA	NA	NA	NA	NA
ENSG00000241073.1	ENSG00000241073	0	NA	NA	NA	NA	NA
ENSG00000241074.3	RN7SL813P	0.158446	1.07618	4.02499	0.267375	0.78918	NA
ENSG00000241081.1	RPL22P2	2.62813	-0.293849	1.03997	-0.282554	0.777519	NA
ENSG00000241082.3	RN7SL259P	0.167632	-0.847375	3.97596	-0.213124	0.83123	NA
ENSG00000241088.2	RPL17P44	0.19997	1.07618	3.83338	0.280739	0.77891	NA
ENSG00000241095.1	CYP51A1P1	5.29165	-0.521463	0.773226	-0.6744	0.500057	NA
ENSG00000241097.2	RPL36AP38	0.142682	-0.847373	4.08047	-0.207665	0.83549	NA
ENSG00000241098.1	LINC01994	0	NA	NA	NA	NA	NA
ENSG00000241101.1	PRICKLE2-AS2	0	NA	NA	NA	NA	NA
ENSG00000241102.1	ENSG00000241102	0	NA	NA	NA	NA	NA
ENSG00000241103.1	RPL35AP11	0	NA	NA	NA	NA	NA
ENSG00000241104.6	CEACAMP10	3.75233	-0.603471	1.11501	-0.541226	0.588352	NA
ENSG00000241105.1	ENSG00000241105	0.169215	-0.847375	3.96795	-0.213555	0.830894	NA
ENSG00000241106.8	HLA-DOB	0.19997	1.07618	3.83338	0.280739	0.77891	NA
ENSG00000241111.1	PRICKLE2-AS1	0.99298	-2.09709	1.95979	-1.07006	0.284594	NA
ENSG00000241112.1	RPL29P14	19.2008	-0.499912	0.584789	-0.854858	0.39263	NA
ENSG00000241114.1	ENSG00000241114	0	NA	NA	NA	NA	NA
ENSG00000241119.2	UGT1A9	0	NA	NA	NA	NA	NA
ENSG00000241120.1	HMGN1P8	12.6627	-0.368148	0.563459	-0.653372	0.513517	NA
ENSG00000241123.1	KRTAP10-5	0	NA	NA	NA	NA	NA
ENSG00000241124.1	ENSG00000241124	0.142682	-0.847373	4.08047	-0.207665	0.83549	NA
ENSG00000241127.8	YAE1	217.342	0.0102256	0.153667	0.0665435	0.946945	0.981314
ENSG00000241128.3	OR14A2	0.19997	1.07618	3.83338	0.280739	0.77891	NA
ENSG00000241129.4	RPL22P19	0.567572	1.15928	2.63228	0.44041	0.65964	NA
ENSG00000241130.1	RPL32P30	0	NA	NA	NA	NA	NA
ENSG00000241131.2	LINC02032	0	NA	NA	NA	NA	NA
ENSG00000241132.7	LY6G5B	63.1256	-0.238762	0.373054	-0.640021	0.522159	0.752999
ENSG00000241134.3	BET1P1	0	NA	NA	NA	NA	NA
ENSG00000241135.8	LINC00881	6.11984	0.649128	0.676044	0.960186	0.336961	NA
ENSG00000241136.1	PAICSP6	0	NA	NA	NA	NA	NA
ENSG00000241143.1	RPL32P9	0.19997	1.07618	3.83338	0.280739	0.77891	NA
ENSG00000241144.3	RN7SL728P	0	NA	NA	NA	NA	NA
ENSG00000241146.1	RPL7P41	0	NA	NA	NA	NA	NA
ENSG00000241149.4	ZNF722	0	NA	NA	NA	NA	NA
ENSG00000241151.1	LINC02066	0	NA	NA	NA	NA	NA
ENSG00000241152.3	RN7SL720P	0	NA	NA	NA	NA	NA
ENSG00000241155.1	ARHGAP31-AS1	3.1648	-0.306832	0.935337	-0.328044	0.742878	NA
ENSG00000241156.3	RN7SL582P	0	NA	NA	NA	NA	NA
ENSG00000241157.1	RPL32P32	13.6647	0.138108	0.505642	0.273134	0.784751	NA
ENSG00000241158.7	ADAMTS9-AS1	0	NA	NA	NA	NA	NA
ENSG00000241159.3	RN7SL160P	0.342652	0.114394	2.67612	0.0427464	0.965904	NA
ENSG00000241162.3	RN7SL617P	0	NA	NA	NA	NA	NA
ENSG00000241163.10	LINC00877	6.38603	-0.494871	0.838596	-0.590119	0.555111	NA
ENSG00000241166.7	HLA-L	0	NA	NA	NA	NA	NA
ENSG00000241168.1	ENSG00000241168	0.64378	0.223911	2.12309	0.105465	0.916007	NA
ENSG00000241169.1	ENSG00000241169	0	NA	NA	NA	NA	NA
ENSG00000241170.4	RPL31P46	0	NA	NA	NA	NA	NA
ENSG00000241172.3	RN7SL70P	0.142682	-0.847373	4.08047	-0.207665	0.83549	NA
ENSG00000241174.3	RN7SL570P	0	NA	NA	NA	NA	NA
ENSG00000241175.3	RN7SL494P	0.142682	-0.847373	4.08047	-0.207665	0.83549	NA
ENSG00000241179.1	ENSG00000241179	0	NA	NA	NA	NA	NA
ENSG00000241183.1	ENSG00000241183	0	NA	NA	NA	NA	NA
ENSG00000241185.3	RPL21P122	0.167632	-0.847375	3.97596	-0.213124	0.83123	NA
ENSG00000241186.10	CRIPTO	0	NA	NA	NA	NA	NA
ENSG00000241187.1	RPL21P57	3.17819	0.556992	0.987028	0.564313	0.572541	NA
ENSG00000241188.3	RN7SL165P	0.19997	1.07618	3.83338	0.280739	0.77891	NA
ENSG00000241198.3	RN7SL191P	0	NA	NA	NA	NA	NA
ENSG00000241200.1	ZNF736P7Y	0	NA	NA	NA	NA	NA
ENSG00000241202.1	ZIC4-AS1	0	NA	NA	NA	NA	NA
ENSG00000241203.1	HMGN2P26	0	NA	NA	NA	NA	NA
ENSG00000241204.1	ENSG00000241204	0	NA	NA	NA	NA	NA
ENSG00000241207.1	SSX18P	0	NA	NA	NA	NA	NA
ENSG00000241211.1	IQCJ-SCHIP1-AS1	0.369185	0.114394	2.65299	0.0431189	0.965607	NA
ENSG00000241213.2	LINC02024	0	NA	NA	NA	NA	NA
ENSG00000241216.1	SNAPC5P1	0	NA	NA	NA	NA	NA
ENSG00000241217.3	RN7SL809P	14.6501	-0.159012	0.578092	-0.275064	0.783267	NA
ENSG00000241218.1	CSP2	1.08897	-1.20606	1.68657	-0.715099	0.474548	NA
ENSG00000241219.2	LOLI1	0	NA	NA	NA	NA	NA
ENSG00000241220.1	LINC03109	0	NA	NA	NA	NA	NA
ENSG00000241221.2	MTND4LP17	0	NA	NA	NA	NA	NA
ENSG00000241223.3	RN7SL39P	0	NA	NA	NA	NA	NA
ENSG00000241224.8	C3orf85	0	NA	NA	NA	NA	NA
ENSG00000241225.2	NMTRS-TGA3-1	0	NA	NA	NA	NA	NA
ENSG00000241226.3	RN7SL836P	0	NA	NA	NA	NA	NA
ENSG00000241227.3	RN7SL553P	0	NA	NA	NA	NA	NA
ENSG00000241228.1	RPL12P31	0	NA	NA	NA	NA	NA
ENSG00000241229.3	RN7SL443P	2.62859	1.23135	1.12004	1.09938	0.271602	NA
ENSG00000241230.3	RN7SL801P	1.9708	-0.398065	1.16181	-0.342624	0.731882	NA
ENSG00000241231.2	ENSG00000241231	0.142682	-0.847373	4.08047	-0.207665	0.83549	NA
ENSG00000241233.4	KRTAP5-8	1.24383	-0.635611	1.4473	-0.439171	0.660538	NA
ENSG00000241241.1	KRTAP4-16	0	NA	NA	NA	NA	NA
ENSG00000241243.3	RN7SL629P	0.16204	1.07618	4.00527	0.268692	0.788167	NA
ENSG00000241244.1	IGKV1D-16	0	NA	NA	NA	NA	NA
ENSG00000241246.3	RN7SL302P	0.336848	-1.79908	2.64977	-0.678956	0.497166	NA
ENSG00000241248.3	RN7SL727P	0	NA	NA	NA	NA	NA
ENSG00000241250.1	RPL17P20	0	NA	NA	NA	NA	NA
ENSG00000241251.2	ENSG00000241251	0	NA	NA	NA	NA	NA
ENSG00000241253.8	CFB	1.90136	4.43975	3.14146	1.41328	0.157575	NA
ENSG00000241255.1	ENSG00000241255	0.934108	-3.30342	1.81437	-1.8207	0.0686521	NA
ENSG00000241257.1	ENSG00000241257	0	NA	NA	NA	NA	NA
ENSG00000241258.7	CRCP	1900.92	-0.00325953	0.0505653	-0.0644617	0.948603	0.981964
ENSG00000241261.1	RPL17P19	0	NA	NA	NA	NA	NA
ENSG00000241269.1	ENSG00000241269	1.06488	0.143066	2.05918	0.069477	0.94461	NA
ENSG00000241278.1	ENPP7P4	5.11636	0.372405	0.906439	0.410844	0.681187	NA
ENSG00000241280.1	ENSG00000241280	2.94227	1.1349	1.14903	0.987707	0.323296	NA
ENSG00000241281.1	RPL31P26	0	NA	NA	NA	NA	NA
ENSG00000241282.1	RPL34P33	0.39994	2.15212	3.57416	0.602133	0.547086	NA
ENSG00000241286.2	RPL29P25	0	NA	NA	NA	NA	NA
ENSG00000241288.8	LINC02614	324.142	-0.932292	0.10746	-8.6757	4.11e-18	2.4404e-16
ENSG00000241291.3	RN7SL791P	0	NA	NA	NA	NA	NA
ENSG00000241293.1	PPATP1	1.2618	0.91793	1.99888	0.459222	0.646074	NA
ENSG00000241294.1	IGKV2-24	0	NA	NA	NA	NA	NA
ENSG00000241295.1	ZBTB20-AS2	0	NA	NA	NA	NA	NA
ENSG00000241296.8	HLA-DMB	0.792232	3.18231	3.33479	0.954277	0.339943	NA
ENSG00000241305.1	ACTG1P13	0.169215	-0.847375	3.96795	-0.213555	0.830894	NA
ENSG00000241307.1	RPL7AP24	0	NA	NA	NA	NA	NA
ENSG00000241313.3	WWTR1-AS1	17.1845	0.31554	0.447492	0.705129	0.48073	NA
ENSG00000241316.8	SUCLG2-DT	802.568	-0.184357	0.101005	-1.82523	0.0679657	0.208155
ENSG00000241317.1	ENSG00000241317	0	NA	NA	NA	NA	NA
ENSG00000241318.3	WDR82P2	0.506063	-2.39109	2.52114	-0.948415	0.342918	NA
ENSG00000241319.1	SETP6	51.5512	0.40956	0.328167	1.24802	0.212023	0.445358
ENSG00000241322.11	FBXW10B	35.2986	-0.293032	0.308542	-0.949732	0.342249	0.594913
ENSG00000241324.1	ENSG00000241324	0	NA	NA	NA	NA	NA
ENSG00000241326.1	ENSG00000241326	0	NA	NA	NA	NA	NA
ENSG00000241328.1	LINC02070	0	NA	NA	NA	NA	NA
ENSG00000241333.3	RN7SL385P	0.304722	0.114394	2.71306	0.0421643	0.966368	NA
ENSG00000241334.2	RPL35AP33	0	NA	NA	NA	NA	NA
ENSG00000241336.2	LINC01487	0	NA	NA	NA	NA	NA
ENSG00000241343.10	RPL36A	5400.66	-0.0132842	0.0886896	-0.149783	0.880936	0.955252
ENSG00000241344.1	RPL21P47	0	NA	NA	NA	NA	NA
ENSG00000241345.1	ENSG00000241345	0	NA	NA	NA	NA	NA
ENSG00000241346.1	SNRPCP11	1.09615	-2.34394	1.68206	-1.39349	0.163471	NA
ENSG00000241347.3	RN7SL466P	0	NA	NA	NA	NA	NA
ENSG00000241350.1	PMS2P11	0	NA	NA	NA	NA	NA
ENSG00000241351.3	IGKV3-11	0	NA	NA	NA	NA	NA
ENSG00000241352.3	ENSG00000241352	17.7329	-0.295605	0.467862	-0.631821	0.527504	NA
ENSG00000241353.3	PPP1R2P4	0	NA	NA	NA	NA	NA
ENSG00000241354.2	ENSG00000241354	1.17141	0.595771	1.62282	0.36712	0.71353	NA
ENSG00000241356.2	OR5G3	0	NA	NA	NA	NA	NA
ENSG00000241357.1	ENSG00000241357	7.14219	0.02905	0.672841	0.0431752	0.965562	NA
ENSG00000241358.2	ENSG00000241358	0	NA	NA	NA	NA	NA
ENSG00000241359.1	SYNPR-AS1	0	NA	NA	NA	NA	NA
ENSG00000241360.2	PDXP	289.166	0.00237133	0.113334	0.0209234	0.983307	0.994265
ENSG00000241361.9	SLC25A24P1	0	NA	NA	NA	NA	NA
ENSG00000241362.2	RPL36AP43	7.93517	-0.413759	0.634805	-0.651789	0.514537	NA
ENSG00000241367.1	RPL7AP23	0	NA	NA	NA	NA	NA
ENSG00000241369.6	LINC01192	0.335264	-1.80513	3.63037	-0.49723	0.619027	NA
ENSG00000241370.6	RPP21	1.75729	4.33436	2.12858	2.03626	0.0417238	NA
ENSG00000241383.2	LINC01997	0	NA	NA	NA	NA	NA
ENSG00000241385.1	ENSG00000241385	0	NA	NA	NA	NA	NA
ENSG00000241386.6	HLA-DOB	5.21203	-1.76394	0.884184	-1.99499	0.0460441	NA
ENSG00000241388.6	HNF1A-AS1	0.19997	1.07618	3.83338	0.280739	0.77891	NA
ENSG00000241391.3	RN7SL234P	0.158446	1.07618	4.02499	0.267375	0.78918	NA
ENSG00000241392.3	RN7SL205P	0	NA	NA	NA	NA	NA
ENSG00000241394.7	HLA-DMA	0.158446	1.07618	4.02499	0.267375	0.78918	NA
ENSG00000241395.3	RN7SL344P	1.46611	-0.962398	1.46034	-0.659022	0.509882	NA
ENSG00000241397.1	LINC00903	0	NA	NA	NA	NA	NA
ENSG00000241399.7	CD302	464.387	0.0366145	0.120162	0.304709	0.760588	0.900924
ENSG00000241400.1	RPL31P21	3.76011	0.117209	0.918153	0.127658	0.89842	NA
ENSG00000241404.7	EGFL8	62.3248	-0.722218	0.848276	-0.851395	0.39455	0.644685
ENSG00000241406.3	RN7SL515P	0	NA	NA	NA	NA	NA
ENSG00000241408.1	ENSG00000241408	0.142682	-0.847373	4.08047	-0.207665	0.83549	NA
ENSG00000241409.1	ENSG00000241409	0.142682	-0.847373	4.08047	-0.207665	0.83549	NA
ENSG00000241411.1	ENSG00000241411	0	NA	NA	NA	NA	NA
ENSG00000241413.3	RN7SL441P	2.07382	-0.482662	1.31976	-0.365719	0.714575	NA
ENSG00000241416.1	KRT8P13	8.3702	-0.510734	0.793986	-0.643254	0.520059	NA
ENSG00000241418.1	MCRIP2P1	0	NA	NA	NA	NA	NA
ENSG00000241420.3	RN7SL505P	2.84252	-1.53957	1.17669	-1.30839	0.190741	NA
ENSG00000241423.2	RPL21P103	0	NA	NA	NA	NA	NA
ENSG00000241429.1	EEF1A1P25	0	NA	NA	NA	NA	NA
ENSG00000241431.2	RPL37P6	0.595677	-2.665	2.45676	-1.08476	0.278026	NA
ENSG00000241434.1	ENSG00000241434	0	NA	NA	NA	NA	NA
ENSG00000241438.1	CRIPTOP6	0.16204	1.07618	4.00527	0.268692	0.788167	NA
ENSG00000241439.1	FBRSL1P1	0	NA	NA	NA	NA	NA
ENSG00000241449.6	ENSG00000241449	0	NA	NA	NA	NA	NA
ENSG00000241451.2	RPS27P22	0	NA	NA	NA	NA	NA
ENSG00000241456.1	ENSG00000241456	0	NA	NA	NA	NA	NA
ENSG00000241457.1	PLSCR5-AS1	0	NA	NA	NA	NA	NA
ENSG00000241458.1	RPL7P19	1.22649	0.521234	1.49397	0.348891	0.727171	NA
ENSG00000241461.3	RN7SL182P	0	NA	NA	NA	NA	NA
ENSG00000241462.1	ENSG00000241462	1.65232	-1.11398	1.32375	-0.84153	0.400051	NA
ENSG00000241464.3	RPL39P38	0.142682	-0.847373	4.08047	-0.207665	0.83549	NA
ENSG00000241468.8	ATP5MF	1434.52	0.0752086	0.0769006	0.977997	0.328076	0.581177
ENSG00000241469.9	LINC00635	1.09773	-2.34195	1.92785	-1.2148	0.224441	NA
ENSG00000241472.8	PTPRG-AS1	139.039	-0.0241214	0.204885	-0.117731	0.906281	0.965949
ENSG00000241473.1	ACTBP16	0	NA	NA	NA	NA	NA
ENSG00000241475.1	ENSG00000241475	0.16204	1.07618	4.00527	0.268692	0.788167	NA
ENSG00000241476.9	SSX2	0	NA	NA	NA	NA	NA
ENSG00000241478.1	HSPA8P9	1.07944	0.236528	1.7828	0.132672	0.894452	NA
ENSG00000241479.1	MECOM-AS1	0	NA	NA	NA	NA	NA
ENSG00000241484.10	ARHGAP8	1.52763	1.12302	1.45683	0.770864	0.440788	NA
ENSG00000241487.3	RN7SL586P	0	NA	NA	NA	NA	NA
ENSG00000241489.8	ENSG00000241489	411.303	0.353122	0.185251	1.90618	0.0566272	0.182802
ENSG00000241490.1	ENSG00000241490	0.327662	0.114394	2.68984	0.0425283	0.966078	NA
ENSG00000241493.1	ENSG00000241493	0.158446	1.07618	4.02499	0.267375	0.78918	NA
ENSG00000241494.1	ENSG00000241494	1.93551	0.109725	1.13227	0.0969067	0.9228	NA
ENSG00000241499.1	RPL36AP4	0	NA	NA	NA	NA	NA
ENSG00000241505.1	ENSG00000241505	0	NA	NA	NA	NA	NA
ENSG00000241506.1	PSMC1P1	21.0616	0.6472	0.445636	1.45231	0.146416	0.353924
ENSG00000241511.1	RPS15AP24	0.342652	0.114394	2.67612	0.0427464	0.965904	NA
ENSG00000241520.1	ENSG00000241520	2.1303	0.349804	1.17377	0.298018	0.765689	NA
ENSG00000241524.3	RN7SL632P	0.169215	-0.847375	3.96795	-0.213555	0.830894	NA
ENSG00000241525.4	ENSG00000241525	1.18577	-0.222419	1.6312	-0.136353	0.891542	NA
ENSG00000241526.1	ENSG00000241526	0	NA	NA	NA	NA	NA
ENSG00000241527.1	CA15P1	0.338431	-1.81656	3.62909	-0.500555	0.616684	NA
ENSG00000241529.3	RN7SL767P	5.13562	-0.148055	0.792042	-0.186928	0.851717	NA
ENSG00000241532.1	AGGF1P3	17.6539	-0.118997	0.494467	-0.240658	0.80982	NA
ENSG00000241534.9	CFB	38.5942	22.8144	3.90796	5.83793	NA	NA
ENSG00000241535.1	CBX5P1	57.7651	0.0910444	0.24889	0.365802	0.714513	0.875679
ENSG00000241537.1	U2SURPP1	0	NA	NA	NA	NA	NA
ENSG00000241539.1	ENSG00000241539	0	NA	NA	NA	NA	NA
ENSG00000241542.3	RN7SL369P	0	NA	NA	NA	NA	NA
ENSG00000241544.2	LINC02029	1.44358	-1.74235	1.53296	-1.1366	0.255708	NA
ENSG00000241546.1	RFKP3	0	NA	NA	NA	NA	NA
ENSG00000241547.1	ACTG1P20	11.8366	-0.184185	0.626511	-0.293986	0.768769	NA
ENSG00000241549.9	GUSBP2	17.0177	0.995577	0.97133	1.02496	0.305381	NA
ENSG00000241550.3	RN7SL41P	0	NA	NA	NA	NA	NA
ENSG00000241552.3	RN7SL58P	0	NA	NA	NA	NA	NA
ENSG00000241553.13	ARPC4	1532.16	-0.222134	0.0731093	-3.03839	0.00237847	0.0157585
ENSG00000241556.1	RPL29P26	0.470344	-0.762605	2.18155	-0.34957	0.726662	NA
ENSG00000241560.7	ZBTB20-AS1	0.169215	-0.847375	3.96795	-0.213555	0.830894	NA
ENSG00000241562.2	RPL7P5	0	NA	NA	NA	NA	NA
ENSG00000241563.4	CORT	9.9796	-0.0547075	0.61203	-0.089387	0.928774	NA
ENSG00000241566.1	IGKV2D-24	0	NA	NA	NA	NA	NA
ENSG00000241568.3	RN7SL338P	0	NA	NA	NA	NA	NA
ENSG00000241570.8	PAQR9-AS1	3.01093	0.14588	1.03669	0.140718	0.888093	NA
ENSG00000241571.2	ATP5F1AP7	0.167632	-0.847375	3.97596	-0.213124	0.83123	NA
ENSG00000241572.1	PRICKLE2-AS1	0	NA	NA	NA	NA	NA
ENSG00000241573.1	ENSG00000241573	0	NA	NA	NA	NA	NA
ENSG00000241577.1	ENSG00000241577	0	NA	NA	NA	NA	NA
ENSG00000241582.1	RPL23AP8	0.668103	-1.41858	2.09669	-0.676579	0.498673	NA
ENSG00000241587.3	RN7SL482P	1.95085	0.567831	1.26446	0.449069	0.653382	NA
ENSG00000241588.3	RN7SL484P	0	NA	NA	NA	NA	NA
ENSG00000241590.1	RPL17P37	0	NA	NA	NA	NA	NA
ENSG00000241592.1	ENSG00000241592	0	NA	NA	NA	NA	NA
ENSG00000241593.5	ENSG00000241593	6.02743	-0.483197	0.764837	-0.631766	0.52754	NA
ENSG00000241595.2	KRTAP9-4	0	NA	NA	NA	NA	NA
ENSG00000241596.1	ENSG00000241596	0.367602	0.114394	2.65433	0.0430971	0.965624	NA
ENSG00000241597.2	ENSG00000241597	3.1596	-1.74638	1.11371	-1.56808	0.116863	NA
ENSG00000241598.6	KRTAP5-4	0	NA	NA	NA	NA	NA
ENSG00000241599.1	ENSG00000241599	0	NA	NA	NA	NA	NA
ENSG00000241604.3	RN7SL340P	0	NA	NA	NA	NA	NA
ENSG00000241607.1	FTH1P28	0	NA	NA	NA	NA	NA
ENSG00000241612.1	RPL21P46	0.558386	2.63763	2.4955	1.05695	0.290533	NA
ENSG00000241613.3	RN7SL618P	0	NA	NA	NA	NA	NA
ENSG00000241621.1	GOLGA2P6	0	NA	NA	NA	NA	NA
ENSG00000241622.1	RARRES2P1	0.342652	0.114394	2.67612	0.0427464	0.965904	NA
ENSG00000241625.3	RN7SL18P	0.310314	-1.71539	2.64721	-0.648001	0.516985	NA
ENSG00000241627.3	UBQLN4P1	1.05325	-0.252273	2.0184	-0.124987	0.900534	NA
ENSG00000241631.3	RN7SL316P	0.466762	0.949858	2.63074	0.361061	0.718054	NA
ENSG00000241634.1	RPL13P8	64.2334	-0.271207	0.287037	-0.944848	0.344736	0.597388
ENSG00000241635.8	UGT1A1	0	NA	NA	NA	NA	NA
ENSG00000241636.1	LINC01323	0	NA	NA	NA	NA	NA
ENSG00000241640.2	RPL21P113	0	NA	NA	NA	NA	NA
ENSG00000241641.1	RPS23P6	1.32405	0.0836954	1.45261	0.0576172	0.954054	NA
ENSG00000241644.2	INMT	0.167632	-0.847375	3.97596	-0.213124	0.83123	NA
ENSG00000241648.1	CADM2-AS2	0	NA	NA	NA	NA	NA
ENSG00000241651.4	RPL15P8	0	NA	NA	NA	NA	NA
ENSG00000241652.3	RN7SL253P	0	NA	NA	NA	NA	NA
ENSG00000241654.1	RPL19P18	0	NA	NA	NA	NA	NA
ENSG00000241656.1	UBA52P7	0.19997	1.07618	3.83338	0.280739	0.77891	NA
ENSG00000241657.1	TRBV11-2	0	NA	NA	NA	NA	NA
ENSG00000241661.1	PPP1R2P6	0	NA	NA	NA	NA	NA
ENSG00000241665.3	RN7SL418P	0.142682	-0.847373	4.08047	-0.207665	0.83549	NA
ENSG00000241666.2	ENSG00000241666	0	NA	NA	NA	NA	NA
ENSG00000241667.1	ENSG00000241667	0	NA	NA	NA	NA	NA
ENSG00000241668.2	RPL19P11	0	NA	NA	NA	NA	NA
ENSG00000241669.1	LINC01327	0	NA	NA	NA	NA	NA
ENSG00000241671.1	KIAA1328P1	0.142682	-0.847373	4.08047	-0.207665	0.83549	NA
ENSG00000241673.1	RPS27P12	0	NA	NA	NA	NA	NA
ENSG00000241674.8	HLA-DMB	0.169215	-0.847375	3.96795	-0.213555	0.830894	NA
ENSG00000241678.1	RPL21P94	1.46675	0.436097	1.29047	0.337937	0.735411	NA
ENSG00000241679.2	ENSG00000241679	0.920396	3.35719	1.9295	1.73993	0.0818714	NA
ENSG00000241680.1	RPL31P49	0.616619	-1.31994	2.08048	-0.634442	0.525793	NA
ENSG00000241684.8	ADAMTS9-AS2	6.00864	-0.712652	0.747981	-0.952768	0.340708	NA
ENSG00000241685.10	ARPC1A	3254.87	0.0523632	0.0483026	1.08406	0.278337	0.525325
ENSG00000241690.3	ENSG00000241690	0	NA	NA	NA	NA	NA
ENSG00000241693.2	RN7SL704P	0	NA	NA	NA	NA	NA
ENSG00000241695.1	GM2AP1	0	NA	NA	NA	NA	NA
ENSG00000241696.2	LINC02053	0.304722	0.114394	2.71306	0.0421643	0.966368	NA
ENSG00000241697.5	TMEFF1	14.6797	-0.393146	0.825568	-0.476212	0.633923	NA
ENSG00000241701.5	HCG17	0	NA	NA	NA	NA	NA
ENSG00000241709.3	RN7SL265P	0.654549	-1.32032	2.06785	-0.638498	0.523149	NA
ENSG00000241713.7	LY6G5B	49.3195	-0.524045	0.376278	-1.39271	0.163709	0.378808
ENSG00000241717.1	VWFP1	0.36201	2.01704	2.62418	0.768633	0.442111	NA
ENSG00000241720.2	ENSG00000241720	0	NA	NA	NA	NA	NA
ENSG00000241721.1	SUMO1P1	0	NA	NA	NA	NA	NA
ENSG00000241722.2	RPL36AP23	0	NA	NA	NA	NA	NA
ENSG00000241723.1	RPL15P6	0.142682	-0.847373	4.08047	-0.207665	0.83549	NA
ENSG00000241728.5	ENSG00000241728	0.846077	-3.14525	3.36205	-0.935515	0.349523	NA
ENSG00000241735.3	FABP5P3	0.19997	1.07618	3.83338	0.280739	0.77891	NA
ENSG00000241738.1	ZNF90P1	0	NA	NA	NA	NA	NA
ENSG00000241739.1	RPL21P56	0	NA	NA	NA	NA	NA
ENSG00000241741.1	RPL7AP30	2.26198	0.178966	1.52746	0.117166	0.906728	NA
ENSG00000241743.4	XACT	39.3499	-0.0498504	0.305826	-0.163002	0.870517	0.950427
ENSG00000241744.1	ENSG00000241744	0	NA	NA	NA	NA	NA
ENSG00000241745.3	RN7SL788P	3.14665	-0.336417	0.932981	-0.360582	0.718412	NA
ENSG00000241746.1	RPL13AP18	0	NA	NA	NA	NA	NA
ENSG00000241749.5	RPSAP52	1.19135	-3.65807	2.27175	-1.61024	0.107345	NA
ENSG00000241754.2	ENSG00000241754	0	NA	NA	NA	NA	NA
ENSG00000241755.1	IGKV1-9	0	NA	NA	NA	NA	NA
ENSG00000241756.3	RN7SL83P	0	NA	NA	NA	NA	NA
ENSG00000241757.3	RN7SL714P	0	NA	NA	NA	NA	NA
ENSG00000241764.5	CBLL1-AS1	39.6673	-0.0306433	0.295128	-0.10383	0.917304	0.969313
ENSG00000241765.2	RPS26P45	3.50486	-0.30944	0.952057	-0.325023	0.745164	NA
ENSG00000241767.2	LINC01324	0.32408	1.89784	3.60466	0.526496	0.598544	NA
ENSG00000241769.7	EOLA1-DT	51.754	-0.102945	0.303025	-0.339724	0.734065	0.886478
ENSG00000241770.1	ENSG00000241770	0.169215	-0.847375	3.96795	-0.213555	0.830894	NA
ENSG00000241772.2	ENSG00000241772	13.7648	0.230457	0.628358	0.36676	0.713798	NA
ENSG00000241776.1	TMEM183AP5	0	NA	NA	NA	NA	NA
ENSG00000241777.1	ENSG00000241777	0	NA	NA	NA	NA	NA
ENSG00000241779.6	RPP21	27.4156	-1.20588	1.21852	-0.989629	0.322355	0.575012
ENSG00000241782.1	RPL21P95	16.5345	-0.18106	0.476735	-0.379792	0.7041	NA
ENSG00000241785.3	RN7SL390P	6.39976	-1.24463	0.788986	-1.57751	0.114678	NA
ENSG00000241787.1	MTND4P16	13.067	-1.0962	0.50164	-2.18523	0.0288716	NA
ENSG00000241788.2	COX6B1P2	0	NA	NA	NA	NA	NA
ENSG00000241789.3	RN7SL504P	0	NA	NA	NA	NA	NA
ENSG00000241790.2	ENO1P4	0	NA	NA	NA	NA	NA
ENSG00000241791.3	RN7SL817P	0	NA	NA	NA	NA	NA
ENSG00000241792.1	ENSG00000241792	0	NA	NA	NA	NA	NA
ENSG00000241794.2	SPRR2A	0	NA	NA	NA	NA	NA
ENSG00000241804.1	SNRPB2P1	0	NA	NA	NA	NA	NA
ENSG00000241807.3	RN7SL319P	0.158446	1.07618	4.02499	0.267375	0.78918	NA
ENSG00000241808.1	RPS15AP34	0	NA	NA	NA	NA	NA
ENSG00000241809.1	RPL17P21	0	NA	NA	NA	NA	NA
ENSG00000241810.1	HMGN2P13	0	NA	NA	NA	NA	NA
ENSG00000241815.1	RBBP4P7	0	NA	NA	NA	NA	NA
ENSG00000241818.1	SCG5-AS1	0	NA	NA	NA	NA	NA
ENSG00000241821.3	RN7SL170P	0	NA	NA	NA	NA	NA
ENSG00000241822.3	LY6G6F	0	NA	NA	NA	NA	NA
ENSG00000241825.2	RPL7P42	1.26818	1.64429	1.67008	0.98456	0.32484	NA
ENSG00000241828.2	ENSG00000241828	0	NA	NA	NA	NA	NA
ENSG00000241829.1	RPL21P54	0.16204	1.07618	4.00527	0.268692	0.788167	NA
ENSG00000241832.1	CECR3	0	NA	NA	NA	NA	NA
ENSG00000241834.3	RN7SL149P	0	NA	NA	NA	NA	NA
ENSG00000241837.7	ATP5PO	1410.8	-0.00299777	0.0843323	-0.0355471	0.971644	0.990166
ENSG00000241838.3	ENSG00000241838	0	NA	NA	NA	NA	NA
ENSG00000241839.10	PLEKHO2	1119.62	-0.411414	0.0615338	-6.68598	2.29384e-11	7.59889e-10
ENSG00000241846.1	ENSG00000241846	0	NA	NA	NA	NA	NA
ENSG00000241852.11	C8orf58	452.198	-0.00794199	0.120462	-0.0659295	0.947434	0.981512
ENSG00000241853.1	RPL31P24	0	NA	NA	NA	NA	NA
ENSG00000241859.8	ANOS2P	3.45158	0.293265	0.935471	0.313495	0.753905	NA
ENSG00000241860.7	ENSG00000241860	356.433	-0.0716603	0.096745	-0.740713	0.458867	0.703741
ENSG00000241861.2	GAPDHP50	0	NA	NA	NA	NA	NA
ENSG00000241863.6	RPP21	13.1084	-2.4568	1.70086	-1.44445	0.148612	NA
ENSG00000241866.3	RN7SL401P	0	NA	NA	NA	NA	NA
ENSG00000241868.3	RN7SL434P	5.91189	-0.669672	0.743009	-0.901297	0.36743	NA
ENSG00000241869.3	RN7SL363P	0	NA	NA	NA	NA	NA
ENSG00000241870.1	ENSG00000241870	0	NA	NA	NA	NA	NA
ENSG00000241874.1	TOMM22P6	0	NA	NA	NA	NA	NA
ENSG00000241877.1	ENSG00000241877	0	NA	NA	NA	NA	NA
ENSG00000241878.12	PISD	511.794	-0.185742	0.0886053	-2.09629	0.0360568	0.131927
ENSG00000241879.1	KLF3P2	0.19997	1.07618	3.83338	0.280739	0.77891	NA
ENSG00000241880.1	RPL23AP1	0	NA	NA	NA	NA	NA
ENSG00000241881.1	ENSG00000241881	0	NA	NA	NA	NA	NA
ENSG00000241882.1	ENSG00000241882	0.738359	-2.97392	2.43304	-1.2223	0.221593	NA
ENSG00000241884.2	ENSG00000241884	0	NA	NA	NA	NA	NA
ENSG00000241886.1	ENSG00000241886	13.4979	0.207305	0.487025	0.425656	0.670359	NA
ENSG00000241888.2	RPSAP37	0.367602	0.114394	2.65433	0.0430971	0.965624	NA
ENSG00000241889.1	CTDNEP1P1	9.21701	-0.124724	0.595539	-0.20943	0.834113	NA
ENSG00000241890.1	RPL13P4	0	NA	NA	NA	NA	NA
ENSG00000241891.1	RPL9P6	0	NA	NA	NA	NA	NA
ENSG00000241899.1	TPT1P3	0	NA	NA	NA	NA	NA
ENSG00000241905.1	NDUFS6P1	1.95487	0.57935	1.15193	0.502939	0.615007	NA
ENSG00000241907.1	RPS20P4	0	NA	NA	NA	NA	NA
ENSG00000241910.5	HLA-DOB	0.428045	-2.18882	3.52831	-0.620359	0.535021	NA
ENSG00000241911.1	TRBVB	0	NA	NA	NA	NA	NA
ENSG00000241912.1	ENSG00000241912	0.335264	-1.80513	3.63037	-0.49723	0.619027	NA
ENSG00000241913.1	RPS29P21	0.310314	-1.71539	2.64721	-0.648001	0.516985	NA
ENSG00000241917.1	ENSG00000241917	2.74632	0.999063	1.10465	0.904417	0.365774	NA
ENSG00000241921.1	ENSG00000241921	0	NA	NA	NA	NA	NA
ENSG00000241923.2	RPL14P3	5.43454	-0.326509	0.783016	-0.416989	0.676686	NA
ENSG00000241926.1	MTCO1P55	0	NA	NA	NA	NA	NA
ENSG00000241929.1	WDR70P1	0.311897	-1.72017	2.64719	-0.649811	0.515815	NA
ENSG00000241932.1	RPL35AP34	0	NA	NA	NA	NA	NA
ENSG00000241933.1	DENND6A-DT	4.0065	-0.242846	0.978067	-0.248292	0.803909	NA
ENSG00000241935.9	HOGA1	14.4781	0.147524	0.505248	0.291983	0.770299	NA
ENSG00000241939.3	RN7SL517P	11.7307	-0.342168	0.592174	-0.577816	0.563388	NA
ENSG00000241941.2	RPL32P26	0	NA	NA	NA	NA	NA
ENSG00000241942.2	RPS20P20	0	NA	NA	NA	NA	NA
ENSG00000241943.2	RN7SL188P	0	NA	NA	NA	NA	NA
ENSG00000241945.8	PWP2	343.872	-0.281927	0.135888	-2.07471	0.0380138	0.137114
ENSG00000241946.1	PSMG3P1	0	NA	NA	NA	NA	NA
ENSG00000241947.1	HNRNPA1P24	3.61376	0.0786689	0.889378	0.0884538	0.929516	NA
ENSG00000241950.1	RPL29P23	0	NA	NA	NA	NA	NA
ENSG00000241954.1	ENSG00000241954	0	NA	NA	NA	NA	NA
ENSG00000241956.11	LINC03000	4.07077	-0.252888	0.82843	-0.305262	0.760167	NA
ENSG00000241959.3	RN7SL76P	1.92554	-0.305444	1.35242	-0.22585	0.821318	NA
ENSG00000241961.1	RPL17P31	0	NA	NA	NA	NA	NA
ENSG00000241962.9	ENSG00000241962	11.6143	0.345287	0.541638	0.637488	0.523807	NA
ENSG00000241963.3	RN7SL655P	2.2756	-0.0665885	1.31617	-0.0505927	0.95965	NA
ENSG00000241964.3	RN7SL135P	0	NA	NA	NA	NA	NA
ENSG00000241965.2	RPS2P25	0	NA	NA	NA	NA	NA
ENSG00000241973.11	PI4KA	2438.09	0.0604209	0.0438155	1.37899	0.167899	0.385077
ENSG00000241975.1	ELOCP19	42.0159	0.0899469	0.324556	0.277138	0.781674	0.910286
ENSG00000241981.2	RPL21P49	0	NA	NA	NA	NA	NA
ENSG00000241983.3	RN7SL566P	2.80559	-0.0646308	1.02698	-0.0629332	0.94982	NA
ENSG00000241984.2	RPL7AP2	0	NA	NA	NA	NA	NA
ENSG00000241985.1	WWTR1-IT1	6.74646	-0.521227	0.794903	-0.655712	0.512009	NA
ENSG00000241990.5	PRR34-AS1	33.7123	0.0404831	0.353854	0.114406	0.908916	0.966788
ENSG00000241991.1	ENSG00000241991	0	NA	NA	NA	NA	NA
ENSG00000241992.3	RN7SL831P	0	NA	NA	NA	NA	NA
ENSG00000241993.1	RPL38P1	0	NA	NA	NA	NA	NA
ENSG00000241997.3	RN7SL323P	0	NA	NA	NA	NA	NA
ENSG00000242001.1	MYLKP2	0	NA	NA	NA	NA	NA
ENSG00000242009.2	ENSG00000242009	0	NA	NA	NA	NA	NA
ENSG00000242012.1	ENSG00000242012	0	NA	NA	NA	NA	NA
ENSG00000242014.3	RN7SL26P	0.169215	-0.847375	3.96795	-0.213555	0.830894	NA
ENSG00000242017.1	ALG1L15P	0.19997	1.07618	3.83338	0.280739	0.77891	NA
ENSG00000242019.2	KIR3DL3	0	NA	NA	NA	NA	NA
ENSG00000242020.3	RN7SL68P	2.417	-3.59799	1.46308	-2.45919	0.0139253	NA
ENSG00000242021.2	ENSG00000242021	0	NA	NA	NA	NA	NA
ENSG00000242022.8	OR12D3	0	NA	NA	NA	NA	NA
ENSG00000242028.8	HYPK	958.453	0.0636129	0.114624	0.55497	0.578915	0.792137
ENSG00000242029.1	ENSG00000242029	0	NA	NA	NA	NA	NA
ENSG00000242034.1	ENSG00000242034	0.16204	1.07618	4.00527	0.268692	0.788167	NA
ENSG00000242036.1	CYCSP56	0	NA	NA	NA	NA	NA
ENSG00000242038.5	EGFL8	31.1934	0.44967	2.62783	0.171119	0.864131	0.947517
ENSG00000242039.1	RPL23AP1	0	NA	NA	NA	NA	NA
ENSG00000242041.1	RPL35AP28	0	NA	NA	NA	NA	NA
ENSG00000242042.1	LINC01743	0.326078	0.114394	2.69135	0.0425044	0.966097	NA
ENSG00000242044.1	ENSG00000242044	0	NA	NA	NA	NA	NA
ENSG00000242048.3	PRKAG2-AS2	0	NA	NA	NA	NA	NA
ENSG00000242049.1	DNAJB8-AS1	5.4601	-0.562689	0.808634	-0.695851	0.486522	NA
ENSG00000242052.1	RPL10P7	0	NA	NA	NA	NA	NA
ENSG00000242058.2	RPS4XP19	0	NA	NA	NA	NA	NA
ENSG00000242060.1	RPS3AP49	0.19997	1.07618	3.83338	0.280739	0.77891	NA
ENSG00000242061.1	ENSG00000242061	0.167632	-0.847375	3.97596	-0.213124	0.83123	NA
ENSG00000242062.1	MARK2P6	0	NA	NA	NA	NA	NA
ENSG00000242065.3	RN7SL291P	0.19997	1.07618	3.83338	0.280739	0.77891	NA
ENSG00000242066.3	RN7SL214P	0.158446	1.07618	4.02499	0.267375	0.78918	NA
ENSG00000242067.1	RPL9P28	0	NA	NA	NA	NA	NA
ENSG00000242068.1	RNF13P1	0	NA	NA	NA	NA	NA
ENSG00000242070.1	NPM1P17	0	NA	NA	NA	NA	NA
ENSG00000242071.3	RPL7AP6	37.7476	-0.00815437	0.308786	-0.0264078	0.978932	0.992786
ENSG00000242072.1	ENSG00000242072	0	NA	NA	NA	NA	NA
ENSG00000242073.2	ENSG00000242073	6.07436	0.576118	0.863031	0.667552	0.50442	NA
ENSG00000242076.3	IGKV1-33	0	NA	NA	NA	NA	NA
ENSG00000242078.1	ENSG00000242078	0	NA	NA	NA	NA	NA
ENSG00000242079.1	RN7SL318P	0	NA	NA	NA	NA	NA
ENSG00000242080.1	RPL36AP20	0	NA	NA	NA	NA	NA
ENSG00000242082.2	SLC5A4-AS1	25.8507	-0.0662986	0.379356	-0.174766	0.861263	0.946177
ENSG00000242083.2	RPL7AP31	0.639559	-1.37047	2.08969	-0.655823	0.511938	NA
ENSG00000242085.1	RPS20P33	8.09115	-0.138648	0.717	-0.193372	0.846667	NA
ENSG00000242086.8	MUC20-OT1	257.389	0.244222	1.05067	0.232445	0.816192	0.926681
ENSG00000242087.2	RPL36AP41	0	NA	NA	NA	NA	NA
ENSG00000242088.1	RPS27P2	0	NA	NA	NA	NA	NA
ENSG00000242092.8	HLA-DMB	0.50448	-2.38764	2.5208	-0.947174	0.34355	NA
ENSG00000242094.1	FOXP1-IT1	168.965	-0.0835354	0.181718	-0.459697	0.645734	0.836854
ENSG00000242097.1	ENSG00000242097	0.32408	1.89784	3.60466	0.526496	0.598544	NA
ENSG00000242100.2	RPL9P32	0.16204	1.07618	4.00527	0.268692	0.788167	NA
ENSG00000242101.3	RN7SL416P	0.142682	-0.847373	4.08047	-0.207665	0.83549	NA
ENSG00000242102.3	RN7SL152P	0	NA	NA	NA	NA	NA
ENSG00000242103.1	ARPC1AP1	0	NA	NA	NA	NA	NA
ENSG00000242104.6	ENSG00000242104	1.01297	0.208173	1.70541	0.122066	0.902846	NA
ENSG00000242107.2	LINC01100	0	NA	NA	NA	NA	NA
ENSG00000242109.1	NPM1P23	0	NA	NA	NA	NA	NA
ENSG00000242110.9	AMACR	730.048	0.203027	0.0735187	2.76157	0.0057525	0.0321331
ENSG00000242111.2	TOPORSLP	0.16204	1.07618	4.00527	0.268692	0.788167	NA
ENSG00000242113.3	RN7SL124P	0.944281	-0.90884	1.7152	-0.529872	0.5962	NA
ENSG00000242114.6	MTFP1	83.7183	-0.347255	0.215433	-1.6119	0.106984	0.286047
ENSG00000242118.3	RN7SL201P	0	NA	NA	NA	NA	NA
ENSG00000242119.1	ENSG00000242119	0	NA	NA	NA	NA	NA
ENSG00000242120.4	MDFIC2	0	NA	NA	NA	NA	NA
ENSG00000242121.3	RN7SL267P	0	NA	NA	NA	NA	NA
ENSG00000242123.1	RPL36AP47	0	NA	NA	NA	NA	NA
ENSG00000242125.3	SNHG3	1563.59	-0.498734	0.0500802	-9.95871	2.31045e-23	2.05426e-21
ENSG00000242134.2	RPL5P13	6.26867	-0.460656	0.830398	-0.554741	0.579072	NA
ENSG00000242135.2	RPL17P2	0	NA	NA	NA	NA	NA
ENSG00000242136.1	ENSG00000242136	0	NA	NA	NA	NA	NA
ENSG00000242137.1	RPL11P5	0	NA	NA	NA	NA	NA
ENSG00000242138.1	ENSG00000242138	0	NA	NA	NA	NA	NA
ENSG00000242140.1	MATR3P2	0	NA	NA	NA	NA	NA
ENSG00000242142.1	SERBP1P3	1.51842	-0.456898	1.65578	-0.275942	0.782593	NA
ENSG00000242145.1	ENSG00000242145	0.304722	0.114394	2.71306	0.0421643	0.966368	NA
ENSG00000242147.3	LASTR	21.363	0.737514	0.465768	1.58344	0.113322	0.297432
ENSG00000242151.1	DYNLL1P5	0	NA	NA	NA	NA	NA
ENSG00000242152.1	ENSG00000242152	0	NA	NA	NA	NA	NA
ENSG00000242153.8	OFD1P6Y	0	NA	NA	NA	NA	NA
ENSG00000242154.1	ENSG00000242154	0.169215	-0.847375	3.96795	-0.213555	0.830894	NA
ENSG00000242156.1	ENSG00000242156	19.4256	-0.399013	0.464591	-0.858848	0.390424	NA
ENSG00000242158.3	RN7SL361P	0.369185	0.114394	2.65299	0.0431189	0.965607	NA
ENSG00000242159.1	ABCF2P1	0	NA	NA	NA	NA	NA
ENSG00000242162.1	ENSG00000242162	0.46876	-0.759029	2.18138	-0.347959	0.727871	NA
ENSG00000242163.1	ENSG00000242163	0.567572	1.15928	2.63228	0.44041	0.65964	NA
ENSG00000242165.3	RN7SL222P	0	NA	NA	NA	NA	NA
ENSG00000242169.2	RPL7AP27	0	NA	NA	NA	NA	NA
ENSG00000242170.3	RN7SL329P	5.42076	-0.880923	0.731962	-1.20351	0.22878	NA
ENSG00000242173.10	ARHGDIG	0.535234	-0.832	2.6193	-0.317642	0.750757	NA
ENSG00000242175.3	RN7SL127P	3.9588	-0.438215	0.983583	-0.445529	0.655937	NA
ENSG00000242176.1	RPL39P31	0	NA	NA	NA	NA	NA
ENSG00000242178.1	MTND4P17	0	NA	NA	NA	NA	NA
ENSG00000242182.3	RN7SL745P	2.22289	0.79052	1.13886	0.694131	0.4876	NA
ENSG00000242186.3	ENSG00000242186	0	NA	NA	NA	NA	NA
ENSG00000242190.1	ENSG00000242190	0	NA	NA	NA	NA	NA
ENSG00000242193.12	CRYZL2P	0.158446	1.07618	4.02499	0.267375	0.78918	NA
ENSG00000242195.1	SRRM1P2	0.142682	-0.847373	4.08047	-0.207665	0.83549	NA
ENSG00000242197.2	ENSG00000242197	0	NA	NA	NA	NA	NA
ENSG00000242198.1	ENSG00000242198	0.158446	1.07618	4.02499	0.267375	0.78918	NA
ENSG00000242199.1	RPS26P22	0	NA	NA	NA	NA	NA
ENSG00000242201.3	RN7SL215P	0.167632	-0.847375	3.97596	-0.213124	0.83123	NA
ENSG00000242206.2	RPS26P35	0.142682	-0.847373	4.08047	-0.207665	0.83549	NA
ENSG00000242207.1	HOXB-AS4	0	NA	NA	NA	NA	NA
ENSG00000242208.1	RPL5P29	0	NA	NA	NA	NA	NA
ENSG00000242209.1	RPL32P12	0	NA	NA	NA	NA	NA
ENSG00000242214.1	MTND3P6	0.496877	-0.841968	2.64776	-0.317992	0.750491	NA
ENSG00000242216.3	RN7SL97P	0	NA	NA	NA	NA	NA
ENSG00000242220.9	TCP10L	41.044	-0.180464	0.465975	-0.387282	0.698547	0.868377
ENSG00000242221.9	PSG2	11.8247	0.280369	0.634449	0.441909	0.658555	NA
ENSG00000242222.1	SDHBP1	0	NA	NA	NA	NA	NA
ENSG00000242227.7	HLA-L	0.633786	2.86243	3.39624	0.842822	0.399328	NA
ENSG00000242229.1	RPS3AP14	3.79971	0.291543	1.11453	0.261585	0.793641	NA
ENSG00000242236.2	RN7SL594P	0.16204	1.07618	4.00527	0.268692	0.788167	NA
ENSG00000242241.3	RN7SL306P	0	NA	NA	NA	NA	NA
ENSG00000242242.7	NECTIN3-AS1	5422.66	-0.782615	0.0664332	-11.7805	4.92081e-32	6.20891e-30
ENSG00000242244.1	ATP5MC1P3	0.142682	-0.847373	4.08047	-0.207665	0.83549	NA
ENSG00000242246.2	ENSG00000242246	0	NA	NA	NA	NA	NA
ENSG00000242247.11	ARFGAP3	1282.62	0.019766	0.0592355	0.333685	0.738617	0.888797
ENSG00000242248.2	RPL7AP57	0	NA	NA	NA	NA	NA
ENSG00000242251.3	RN7SL20P	1.58227	-0.499323	1.57124	-0.31779	0.750644	NA
ENSG00000242252.2	BGLAP	2.31825	0.0621942	1.10389	0.0563411	0.95507	NA
ENSG00000242255.1	RPL39P34	0.856091	-3.18055	3.33254	-0.954393	0.339885	NA
ENSG00000242256.3	RN7SL57P	5.79969	-0.704071	0.743466	-0.947011	0.343633	NA
ENSG00000242258.2	LINC00996	0.167632	-0.847375	3.97596	-0.213124	0.83123	NA
ENSG00000242259.9	C22orf39	517.565	0.0356143	0.0937998	0.379684	0.70418	0.870837
ENSG00000242261.1	ENSG00000242261	0	NA	NA	NA	NA	NA
ENSG00000242262.1	RPL15P7	0	NA	NA	NA	NA	NA
ENSG00000242265.6	PEG10	3979.89	0.610577	0.0633063	9.6448	5.17119e-22	4.10822e-20
ENSG00000242266.3	RN7SL456P	0	NA	NA	NA	NA	NA
ENSG00000242267.7	SKINT1L	0.657334	0.036079	1.89214	0.0190678	0.984787	NA
ENSG00000242268.3	LINC02082	1.48231	0.30651	2.06072	0.14874	0.881759	NA
ENSG00000242272.1	AK2P2	1.56652	0.757657	1.64254	0.46127	0.644605	NA
ENSG00000242276.2	RPL5P3	0.316893	1.87105	3.60826	0.518546	0.604077	NA
ENSG00000242278.1	RPS3AP48	0	NA	NA	NA	NA	NA
ENSG00000242279.1	RPL7AP54	0	NA	NA	NA	NA	NA
ENSG00000242280.1	SLC16A1P1	0	NA	NA	NA	NA	NA
ENSG00000242281.3	RN7SL159P	0	NA	NA	NA	NA	NA
ENSG00000242282.6	ENSG00000242282	18.6945	-0.726108	0.640938	-1.13288	0.257263	NA
ENSG00000242285.1	RPL6P8	1.47534	1.90411	1.48233	1.28453	0.198956	NA
ENSG00000242288.9	BMS1P4-AGAP5	50.7728	-0.469628	0.546187	-0.85983	0.389883	0.64103
ENSG00000242289.1	OR5V1	0	NA	NA	NA	NA	NA
ENSG00000242290.2	ZBTB20-AS5	0.19997	1.07618	3.83338	0.280739	0.77891	NA
ENSG00000242291.1	RPL36AP51	0	NA	NA	NA	NA	NA
ENSG00000242292.2	ENSG00000242292	0	NA	NA	NA	NA	NA
ENSG00000242293.1	RPS29P1	0	NA	NA	NA	NA	NA
ENSG00000242294.7	STAG3L5P	0	NA	NA	NA	NA	NA
ENSG00000242295.1	ENSG00000242295	0.510284	-0.759297	2.16475	-0.350754	0.725773	NA
ENSG00000242296.3	DEFB109A	0	NA	NA	NA	NA	NA
ENSG00000242299.1	RPS18P5	12.6776	0.388394	0.557617	0.696524	0.486101	NA
ENSG00000242307.1	RPS26P52	0	NA	NA	NA	NA	NA
ENSG00000242308.2	MAT2AP1	0	NA	NA	NA	NA	NA
ENSG00000242314.1	RPL12P32	0	NA	NA	NA	NA	NA
ENSG00000242315.3	RN7SL685P	0	NA	NA	NA	NA	NA
ENSG00000242317.1	ENSG00000242317	0.310314	-1.71539	2.64721	-0.648001	0.516985	NA
ENSG00000242318.1	RPL21P48	13.0994	-0.221007	0.478641	-0.461738	0.644269	NA
ENSG00000242320.2	RPL21P126	0.316893	1.87105	3.60826	0.518546	0.604077	NA
ENSG00000242321.1	RPL23AP40	0	NA	NA	NA	NA	NA
ENSG00000242324.1	ENSG00000242324	1.33261	-1.57376	1.71304	-0.918692	0.358257	NA
ENSG00000242325.1	RPS12P31	0	NA	NA	NA	NA	NA
ENSG00000242326.1	MCUR1P2	0	NA	NA	NA	NA	NA
ENSG00000242327.1	ENSG00000242327	0.158446	1.07618	4.02499	0.267375	0.78918	NA
ENSG00000242329.1	ENSG00000242329	0	NA	NA	NA	NA	NA
ENSG00000242330.3	RN7SL683P	1.96865	0.246119	1.58493	0.155287	0.876595	NA
ENSG00000242335.8	CFB	110.212	-0.615207	2.35736	-0.260973	NA	NA
ENSG00000242337.8	INHCAP	0.16204	1.07618	4.00527	0.268692	0.788167	NA
ENSG00000242338.7	BMS1P4	4.51563	1.58054	1.52319	1.03765	0.299432	NA
ENSG00000242339.2	LINC02025	0	NA	NA	NA	NA	NA
ENSG00000242341.3	RN7SL646P	0.304722	0.114394	2.71306	0.0421643	0.966368	NA
ENSG00000242348.3	RN7SL561P	0	NA	NA	NA	NA	NA
ENSG00000242352.2	FAM91A3P	1.05885	-1.18172	1.76234	-0.67054	0.502513	NA
ENSG00000242353.1	RPL12P30	0	NA	NA	NA	NA	NA
ENSG00000242358.1	RPS21P4	0.329672	0.114394	2.68794	0.0425584	0.966054	NA
ENSG00000242360.3	RN7SL272P	0.285364	-1.61076	3.65834	-0.440299	0.659721	NA
ENSG00000242361.7	HLA-DMA	18.7496	-1.78561	3.4881	-0.511915	0.608711	NA
ENSG00000242362.2	CT47A2	0	NA	NA	NA	NA	NA
ENSG00000242364.1	PRDX5P1	0	NA	NA	NA	NA	NA
ENSG00000242365.1	NDUFA5P5	0	NA	NA	NA	NA	NA
ENSG00000242366.4	UGT1A8	0.158446	1.07618	4.02499	0.267375	0.78918	NA
ENSG00000242370.1	KCNAB1-AS1	0	NA	NA	NA	NA	NA
ENSG00000242371.1	IGKV1-39	0	NA	NA	NA	NA	NA
ENSG00000242372.9	EIF6	1478.42	-0.101257	0.0638809	-1.58509	0.112947	0.296945
ENSG00000242375.1	ENSG00000242375	0.882624	-3.22959	2.42141	-1.33376	0.182282	NA
ENSG00000242381.3	RN7SL741P	0	NA	NA	NA	NA	NA
ENSG00000242385.1	LINC00901	0	NA	NA	NA	NA	NA
ENSG00000242386.8	HLA-DMB	0.316893	1.87105	3.60826	0.518546	0.604077	NA
ENSG00000242387.1	H2AC3P	0	NA	NA	NA	NA	NA
ENSG00000242389.9	RBMY1E	0	NA	NA	NA	NA	NA
ENSG00000242390.1	RPL6P9	2.69688	1.04051	1.54861	0.671898	0.501649	NA
ENSG00000242391.2	ENSG00000242391	0	NA	NA	NA	NA	NA
ENSG00000242393.1	ENSG00000242393	0	NA	NA	NA	NA	NA
ENSG00000242398.3	RN7SL800P	0	NA	NA	NA	NA	NA
ENSG00000242399.1	RPS20P23	0.142682	-0.847373	4.08047	-0.207665	0.83549	NA
ENSG00000242405.2	RPL21P100	0	NA	NA	NA	NA	NA
ENSG00000242407.1	ENSG00000242407	0.742591	1.76375	2.62625	0.671583	0.501849	NA
ENSG00000242411.2	ENSG00000242411	0	NA	NA	NA	NA	NA
ENSG00000242412.2	DBIL5P2	0	NA	NA	NA	NA	NA
ENSG00000242417.1	RPL18P1	0	NA	NA	NA	NA	NA
ENSG00000242419.6	PCDHGC4	58.2157	-0.101068	0.239571	-0.42187	0.67312	0.854436
ENSG00000242423.2	RPL12P36	0.158446	1.07618	4.02499	0.267375	0.78918	NA
ENSG00000242428.6	CFAP20DC-AS1	0	NA	NA	NA	NA	NA
ENSG00000242430.3	RN7SL274P	0	NA	NA	NA	NA	NA
ENSG00000242431.2	RPL21P52	0	NA	NA	NA	NA	NA
ENSG00000242435.1	UPK3BP1	0.986432	0.28866	2.02898	0.142268	0.886868	NA
ENSG00000242436.3	RN7SL789P	1.45456	-0.869319	1.31004	-0.663582	0.506958	NA
ENSG00000242439.1	ENSG00000242439	0.16204	1.07618	4.00527	0.268692	0.788167	NA
ENSG00000242440.2	LINC02046	0.158446	1.07618	4.02499	0.267375	0.78918	NA
ENSG00000242441.8	GTF2A1L	0	NA	NA	NA	NA	NA
ENSG00000242444.4	ENSG00000242444	0.16204	1.07618	4.00527	0.268692	0.788167	NA
ENSG00000242445.1	RPL7AP11	1.15263	-0.403907	1.6279	-0.248116	0.804045	NA
ENSG00000242456.1	MTCO3P38	0	NA	NA	NA	NA	NA
ENSG00000242457.1	RBBP4P2	3.05301	-0.678526	0.93674	-0.724348	0.468852	NA
ENSG00000242461.1	RPS15AP32	0	NA	NA	NA	NA	NA
ENSG00000242472.1	IGHJ5	0	NA	NA	NA	NA	NA
ENSG00000242473.1	KIR2DP1	0	NA	NA	NA	NA	NA
ENSG00000242474.3	LINC03015	43.6096	-0.725548	1.68396	-0.430858	0.666571	0.850752
ENSG00000242477.1	ENSG00000242477	0.664509	-1.41862	2.09785	-0.676224	0.498899	NA
ENSG00000242479.1	EIF2AK1P1	3.56089	0.394306	1.07447	0.366975	0.713637	NA
ENSG00000242482.3	RN7SL392P	0	NA	NA	NA	NA	NA
ENSG00000242483.3	RN7SL293P	0	NA	NA	NA	NA	NA
ENSG00000242485.6	MRPL20	620.786	-0.157109	0.0905702	-1.73467	0.0827996	0.2394
ENSG00000242488.2	ENSG00000242488	0	NA	NA	NA	NA	NA
ENSG00000242493.3	RN7SL37P	9.91632	-0.35434	0.728914	-0.48612	0.626882	NA
ENSG00000242498.8	ARPIN	1954.79	-0.136526	0.0432143	-3.15928	0.00158161	0.0112104
ENSG00000242507.7	ENSG00000242507	0	NA	NA	NA	NA	NA
ENSG00000242509.3	RN7SL156P	0	NA	NA	NA	NA	NA
ENSG00000242510.1	NDUFB4P1	0.335264	-1.80513	3.63037	-0.49723	0.619027	NA
ENSG00000242511.1	RPL23AP1	13.2345	0.323831	0.576578	0.561642	0.57436	NA
ENSG00000242512.9	LINC01206	0.169215	-0.847375	3.96795	-0.213555	0.830894	NA
ENSG00000242515.6	UGT1A10	0	NA	NA	NA	NA	NA
ENSG00000242516.4	LINC00960	267.548	0.025103	0.119357	0.210318	0.83342	0.93462
ENSG00000242520.7	MAGEA5P	0	NA	NA	NA	NA	NA
ENSG00000242522.1	KLHL6-AS1	0	NA	NA	NA	NA	NA
ENSG00000242524.1	OR2U2P	0	NA	NA	NA	NA	NA
ENSG00000242525.1	OR7E100P	20.9635	0.145203	0.408077	0.355822	0.721974	0.879613
ENSG00000242527.1	ENSG00000242527	0	NA	NA	NA	NA	NA
ENSG00000242529.1	AHCYP8	0	NA	NA	NA	NA	NA
ENSG00000242531.1	ENSG00000242531	0.301128	0.114394	2.71697	0.0421036	0.966416	NA
ENSG00000242534.3	IGKV2D-28	0	NA	NA	NA	NA	NA
ENSG00000242536.2	ENSG00000242536	0	NA	NA	NA	NA	NA
ENSG00000242537.1	MRE11P1	0.301128	0.114394	2.71697	0.0421036	0.966416	NA
ENSG00000242539.2	ENSG00000242539	42.7087	0.459887	0.318074	1.44585	0.148219	0.356273
ENSG00000242540.3	ENSG00000242540	0	NA	NA	NA	NA	NA
ENSG00000242545.1	ENSG00000242545	0	NA	NA	NA	NA	NA
ENSG00000242547.3	RN7SL169P	0.158446	1.07618	4.02499	0.267375	0.78918	NA
ENSG00000242550.7	SERPINB10	0.836362	-0.450891	1.79831	-0.250731	0.802022	NA
ENSG00000242551.2	POU5F1P6	3.2147	-0.328596	0.946104	-0.347315	0.728355	NA
ENSG00000242552.1	MRPL42P4	0	NA	NA	NA	NA	NA
ENSG00000242553.2	ENSG00000242553	27.8992	-0.159057	0.350356	-0.453986	0.649839	0.839701
ENSG00000242559.3	RN7SL144P	2.29829	0.911338	1.10545	0.824405	0.409709	NA
ENSG00000242560.3	RN7SL797P	0	NA	NA	NA	NA	NA
ENSG00000242561.1	ATP5MGP5	0	NA	NA	NA	NA	NA
ENSG00000242562.1	DCAF13P1	1.16064	1.53006	1.91979	0.796992	0.425456	NA
ENSG00000242565.3	RN7SL372P	0	NA	NA	NA	NA	NA
ENSG00000242568.1	ENSG00000242568	0	NA	NA	NA	NA	NA
ENSG00000242571.1	RPL21P11	0.167632	-0.847375	3.97596	-0.213124	0.83123	NA
ENSG00000242573.1	ACTR3P3	0	NA	NA	NA	NA	NA
ENSG00000242574.9	HLA-DMB	1.60085	0.447712	1.98882	0.225115	0.82189	NA
ENSG00000242575.1	TUBAP13	0	NA	NA	NA	NA	NA
ENSG00000242578.1	ENSG00000242578	0.904632	2.10983	2.07899	1.01484	0.310183	NA
ENSG00000242580.1	IGKV1D-43	0	NA	NA	NA	NA	NA
ENSG00000242583.1	KMT5AP3	0.859514	2.04355	1.99564	1.02401	0.305832	NA
ENSG00000242586.1	HYDINP1	0.169215	-0.847375	3.96795	-0.213555	0.830894	NA
ENSG00000242588.7	ENSG00000242588	9257.56	0.0618844	0.025116	2.46394	0.0137417	0.0634747
ENSG00000242590.1	ENSG00000242590	6.01151	-0.206254	2.22126	-0.0928544	0.926019	NA
ENSG00000242593.8	ENSG00000242593	0.36201	2.01704	2.62418	0.768633	0.442111	NA
ENSG00000242595.1	RPL26P26	0	NA	NA	NA	NA	NA
ENSG00000242598.1	MED28P8	0	NA	NA	NA	NA	NA
ENSG00000242599.8	CSAG4	0	NA	NA	NA	NA	NA
ENSG00000242600.9	MBL1P	0.142682	-0.847373	4.08047	-0.207665	0.83549	NA
ENSG00000242602.1	RPL35AP13	0	NA	NA	NA	NA	NA
ENSG00000242607.1	RPS3AP34	36.0338	0.093022	2.48757	0.0373948	0.97017	0.989636
ENSG00000242608.1	RPS23P5	3.39823	-1.86985	1.30516	-1.43265	0.151957	NA
ENSG00000242609.1	CCDC137P1	0	NA	NA	NA	NA	NA
ENSG00000242610.2	OR5BH1P	0	NA	NA	NA	NA	NA
ENSG00000242611.2	ENSG00000242611	0	NA	NA	NA	NA	NA
ENSG00000242612.7	DECR2	21.894	-0.796427	1.19571	-0.666072	0.505365	0.740822
ENSG00000242613.1	PPDPFP1	0	NA	NA	NA	NA	NA
ENSG00000242614.3	RN7SL164P	0	NA	NA	NA	NA	NA
ENSG00000242615.2	RPL17P47	22.9215	-0.32879	1.17913	-0.27884	0.780368	0.910031
ENSG00000242616.4	GNG10	1702.84	0.0399827	0.078399	0.50999	0.610058	0.812842
ENSG00000242618.2	ENSG00000242618	0	NA	NA	NA	NA	NA
ENSG00000242622.4	GSK3B-DT	176.801	-0.0858788	0.133442	-0.643569	0.519855	0.750965
ENSG00000242628.6	ENSG00000242628	13.9193	-0.0412077	0.497758	-0.0827867	0.934021	NA
ENSG00000242634.1	RPS24P16	0	NA	NA	NA	NA	NA
ENSG00000242635.2	RPS14P7	0	NA	NA	NA	NA	NA
ENSG00000242636.1	RPL21P129	0	NA	NA	NA	NA	NA
ENSG00000242638.3	RN7SL294P	0	NA	NA	NA	NA	NA
ENSG00000242640.1	RPS29P11	0	NA	NA	NA	NA	NA
ENSG00000242641.6	LINC00971	0	NA	NA	NA	NA	NA
ENSG00000242650.3	RN7SL292P	0	NA	NA	NA	NA	NA
ENSG00000242651.3	RN7SL862P	0	NA	NA	NA	NA	NA
ENSG00000242653.3	RN7SL132P	0	NA	NA	NA	NA	NA
ENSG00000242654.1	RPL32P14	0	NA	NA	NA	NA	NA
ENSG00000242657.3	RN7SL581P	1.40227	-0.229826	1.40975	-0.163026	0.870498	NA
ENSG00000242659.1	ENSG00000242659	0	NA	NA	NA	NA	NA
ENSG00000242660.1	ENSG00000242660	0	NA	NA	NA	NA	NA
ENSG00000242661.1	RPS3AP43	4.63111	-0.56564	0.837796	-0.675152	0.499579	NA
ENSG00000242667.1	ENSG00000242667	0	NA	NA	NA	NA	NA
ENSG00000242668.3	RN7SL317P	0	NA	NA	NA	NA	NA
ENSG00000242670.1	RPL22P13	0	NA	NA	NA	NA	NA
ENSG00000242671.2	LINC02010	0	NA	NA	NA	NA	NA
ENSG00000242673.3	RN7SL167P	0	NA	NA	NA	NA	NA
ENSG00000242675.1	RPS16P9	0	NA	NA	NA	NA	NA
ENSG00000242683.1	RPL12P21	3.3584	-0.338336	1.22296	-0.276653	0.782047	NA
ENSG00000242685.7	HLA-DMA	0.856091	-3.18055	3.33254	-0.954393	0.339885	NA
ENSG00000242686.4	PDE6B-AS1	0	NA	NA	NA	NA	NA
ENSG00000242688.3	RN7SL304P	0.169215	-0.847375	3.96795	-0.213555	0.830894	NA
ENSG00000242689.3	CNTF	141.631	0.334069	0.200419	1.66686	0.095543	0.264183
ENSG00000242692.1	RPS27AP1	0	NA	NA	NA	NA	NA
ENSG00000242696.3	RN7SL40P	0.428045	-2.18882	3.52831	-0.620359	0.535021	NA
ENSG00000242697.2	RPL5P12	1.06542	0.552078	1.98455	0.278188	0.780868	NA
ENSG00000242699.3	RN7SL516P	0	NA	NA	NA	NA	NA
ENSG00000242703.1	CCT4P1	0.367602	0.114394	2.65433	0.0430971	0.965624	NA
ENSG00000242705.1	ICE2P2	0	NA	NA	NA	NA	NA
ENSG00000242706.2	RPS27AP9	0	NA	NA	NA	NA	NA
ENSG00000242707.3	RN7SL362P	8.63025	-0.649949	0.654466	-0.993099	0.320661	NA
ENSG00000242709.1	RPL30P9	0	NA	NA	NA	NA	NA
ENSG00000242711.8	PSMB9	95.0927	-9.9652	1.20575	-8.26474	1.39995e-16	7.55443e-15
ENSG00000242715.8	CCDC169	206.618	-0.009926	0.136575	-0.072678	0.942062	0.979991
ENSG00000242719.3	RN7SL806P	0	NA	NA	NA	NA	NA
ENSG00000242726.6	RPP21	66.006	1.43806	0.576483	2.49454	0.012612	0.0592286
ENSG00000242727.2	ENSG00000242727	0	NA	NA	NA	NA	NA
ENSG00000242728.1	UQCRHP4	0	NA	NA	NA	NA	NA
ENSG00000242729.1	ENSG00000242729	0	NA	NA	NA	NA	NA
ENSG00000242731.3	FAM86LP	0	NA	NA	NA	NA	NA
ENSG00000242732.6	RTL5	373.77	-0.0137482	0.0970246	-0.141698	0.887319	0.9578
ENSG00000242735.1	RPSAP26	4.29016	0.87053	1.54114	0.564861	0.572169	NA
ENSG00000242736.1	TRBV1	0	NA	NA	NA	NA	NA
ENSG00000242737.1	ENSG00000242737	13.0487	-0.0205387	0.547431	-0.0375183	0.970072	NA
ENSG00000242741.2	LINC02005	1.12568	0.468431	1.67081	0.280362	0.779199	NA
ENSG00000242747.1	RPL21P14	0.929143	-0.742258	2.11124	-0.351574	0.725158	NA
ENSG00000242748.1	RPL23AP81	16.1356	-0.0828955	0.484434	-0.171118	0.864131	NA
ENSG00000242752.3	NMTRQ-TTG12-1	0	NA	NA	NA	NA	NA
ENSG00000242753.2	ENSG00000242753	0.331256	0.114394	2.68645	0.0425819	0.966035	NA
ENSG00000242756.2	RHOT1P3	1.25925	1.46911	1.95307	0.752206	0.451927	NA
ENSG00000242757.1	ENSG00000242757	0	NA	NA	NA	NA	NA
ENSG00000242759.10	LINC00882	172.278	-0.837856	0.165275	-5.06945	3.98962e-07	7.3065e-06
ENSG00000242764.3	RN7SL824P	0	NA	NA	NA	NA	NA
ENSG00000242766.1	IGKV1D-17	0	NA	NA	NA	NA	NA
ENSG00000242767.1	ZBTB20-AS4	0.342652	0.114394	2.67612	0.0427464	0.965904	NA
ENSG00000242768.2	RPL31P25	0	NA	NA	NA	NA	NA
ENSG00000242769.3	RN7SL432P	0	NA	NA	NA	NA	NA
ENSG00000242770.2	CD200R1L-AS1	0.285364	-1.61076	3.65834	-0.440299	0.659721	NA
ENSG00000242771.1	TRBV5-2	0	NA	NA	NA	NA	NA
ENSG00000242775.1	ENSG00000242775	0	NA	NA	NA	NA	NA
ENSG00000242779.9	ZNF702P	27.2875	1.14895	1.00456	1.14373	0.252734	0.495705
ENSG00000242781.2	LINC02050	0	NA	NA	NA	NA	NA
ENSG00000242790.1	ENSG00000242790	0	NA	NA	NA	NA	NA
ENSG00000242791.2	PFN2-AS1	3.27012	2.03848	1.37658	1.48083	0.138652	NA
ENSG00000242793.1	ENSG00000242793	0	NA	NA	NA	NA	NA
ENSG00000242794.2	RN7SL299P	0	NA	NA	NA	NA	NA
ENSG00000242795.2	ENSG00000242795	0.342652	0.114394	2.67612	0.0427464	0.965904	NA
ENSG00000242797.3	GLYCTK-AS1	0.506063	-2.39109	2.52114	-0.948415	0.342918	NA
ENSG00000242798.1	ENSG00000242798	16.9887	-0.64018	0.442332	-1.44728	0.147817	NA
ENSG00000242802.9	AP5Z1	287.448	-0.234198	0.142928	-1.63857	0.101302	0.274881
ENSG00000242807.1	RPL26P31	0.873877	0.774782	1.80353	0.429591	0.667493	NA
ENSG00000242808.12	SOX2-OT	10.7817	-0.0728827	0.606425	-0.120184	0.904337	NA
ENSG00000242810.1	MRPL42P6	0	NA	NA	NA	NA	NA
ENSG00000242811.3	RN7SL229P	0	NA	NA	NA	NA	NA
ENSG00000242814.2	ENSG00000242814	0.167632	-0.847375	3.97596	-0.213124	0.83123	NA
ENSG00000242816.2	ENSG00000242816	0	NA	NA	NA	NA	NA
ENSG00000242818.3	RN7SL846P	2.51325	1.11726	1.03585	1.07859	0.28077	NA
ENSG00000242828.1	ENSG00000242828	0	NA	NA	NA	NA	NA
ENSG00000242829.1	RPS26P21	6.78918	-0.200632	0.690645	-0.290499	0.771434	NA
ENSG00000242834.1	RPL7AP56	0	NA	NA	NA	NA	NA
ENSG00000242836.1	MTCO3P35	5.86795	-0.213762	0.966175	-0.221245	0.824901	NA
ENSG00000242837.1	RPL21P13	0	NA	NA	NA	NA	NA
ENSG00000242841.1	KRT8P35	0	NA	NA	NA	NA	NA
ENSG00000242849.2	ALDOAP1	0	NA	NA	NA	NA	NA
ENSG00000242850.3	RPL23AP68	0	NA	NA	NA	NA	NA
ENSG00000242852.7	ZNF709	368.296	0.231099	0.226255	1.02141	0.307061	0.557938
ENSG00000242853.3	RN7SL749P	8.14856	0.204975	0.729514	0.280974	0.77873	NA
ENSG00000242854.1	DNM1P24	0	NA	NA	NA	NA	NA
ENSG00000242855.3	RN7SL496P	0	NA	NA	NA	NA	NA
ENSG00000242856.3	VN1R105P	0	NA	NA	NA	NA	NA
ENSG00000242858.1	RPL13AP14	0.19997	1.07618	3.83338	0.280739	0.77891	NA
ENSG00000242860.3	RN7SL180P	0.142682	-0.847373	4.08047	-0.207665	0.83549	NA
ENSG00000242861.1	ENSG00000242861	6.89149	0.0442879	0.752174	0.0588798	0.953048	NA
ENSG00000242863.3	RN7SL677P	0.142682	-0.847373	4.08047	-0.207665	0.83549	NA
ENSG00000242865.3	RN7SL244P	0	NA	NA	NA	NA	NA
ENSG00000242866.10	STRC	14.2912	-0.17687	0.483397	-0.36589	0.714447	NA
ENSG00000242875.7	RBMY1B	0.169215	-0.847375	3.96795	-0.213555	0.830894	NA
ENSG00000242876.3	RN7SL812P	3.78807	-0.426422	1.19232	-0.357641	0.720612	NA
ENSG00000242880.2	ENSG00000242880	4.92487	-0.268609	0.741465	-0.362268	0.717152	NA
ENSG00000242882.1	RPL5P11	0	NA	NA	NA	NA	NA
ENSG00000242887.1	IGHJ3	0	NA	NA	NA	NA	NA
ENSG00000242888.1	ENSG00000242888	0	NA	NA	NA	NA	NA
ENSG00000242889.3	RN7SL449P	4.85508	-0.209348	0.930755	-0.224923	0.822039	NA
ENSG00000242893.3	RN7SL413P	0	NA	NA	NA	NA	NA
ENSG00000242894.3	RN7SL634P	0	NA	NA	NA	NA	NA
ENSG00000242899.1	RPL7P16	0	NA	NA	NA	NA	NA
ENSG00000242902.1	FLNC-AS1	0	NA	NA	NA	NA	NA
ENSG00000242908.6	AADACL2-AS1	0	NA	NA	NA	NA	NA
ENSG00000242911.1	ENSG00000242911	0	NA	NA	NA	NA	NA
ENSG00000242912.3	RN7SL384P	0	NA	NA	NA	NA	NA
ENSG00000242915.1	SNRPGP7	0	NA	NA	NA	NA	NA
ENSG00000242922.2	RPL21P104	0	NA	NA	NA	NA	NA
ENSG00000242925.1	PLCH1-AS2	0	NA	NA	NA	NA	NA
ENSG00000242928.3	RN7SL868P	0	NA	NA	NA	NA	NA
ENSG00000242931.1	RPL7P49	29.9189	-0.192035	0.412382	-0.465673	0.641449	0.833884
ENSG00000242936.1	RPL30P6	0	NA	NA	NA	NA	NA
ENSG00000242941.1	RPL12P7	2.51936	-0.656237	1.17405	-0.558954	0.576193	NA
ENSG00000242943.1	NKAIN1P1	0	NA	NA	NA	NA	NA
ENSG00000242945.2	RPL29P32	1.83371	-0.733056	1.23388	-0.594104	0.552442	NA
ENSG00000242948.2	EPS15P1	0	NA	NA	NA	NA	NA
ENSG00000242950.7	ERVW-1	1.13487	-0.362719	1.68097	-0.215779	0.82916	NA
ENSG00000242951.1	ENSG00000242951	1.31985	0.00110928	1.66799	0.000665039	0.999469	NA
ENSG00000242952.1	RPSAP3	0	NA	NA	NA	NA	NA
ENSG00000242953.1	ENSG00000242953	0	NA	NA	NA	NA	NA
ENSG00000242958.1	RPL36AP32	0	NA	NA	NA	NA	NA
ENSG00000242960.1	FTH1P23	3.38031	-1.19098	0.991488	-1.20121	0.22967	NA
ENSG00000242963.1	ENSG00000242963	0	NA	NA	NA	NA	NA
ENSG00000242968.1	SULT1D1P2	0.158446	1.07618	4.02499	0.267375	0.78918	NA
ENSG00000242970.2	ENSG00000242970	3.30668	-0.173806	0.889012	-0.195505	0.844997	NA
ENSG00000242971.3	RN7SL233P	3.46735	0.556258	0.909358	0.611704	0.540733	NA
ENSG00000242973.6	TDRD6-AS1	0	NA	NA	NA	NA	NA
ENSG00000242976.3	RN7SL177P	0.19997	1.07618	3.83338	0.280739	0.77891	NA
ENSG00000242978.1	PPIAP83	0	NA	NA	NA	NA	NA
ENSG00000242979.1	RPS15AP18	1.04446	-2.16727	2.07547	-1.04423	0.296379	NA
ENSG00000242983.1	CABYRP1	0	NA	NA	NA	NA	NA
ENSG00000242985.3	RN7SL50P	0	NA	NA	NA	NA	NA
ENSG00000242986.2	RPL21P99	12.6134	-0.633695	0.515309	-1.22974	0.218795	NA
ENSG00000242989.3	RN7SL332P	0	NA	NA	NA	NA	NA
ENSG00000242990.2	RPL13AP23	0	NA	NA	NA	NA	NA
ENSG00000242991.2	RPL7P40	0	NA	NA	NA	NA	NA
ENSG00000242992.3	FTH1P4	0.169215	-0.847375	3.96795	-0.213555	0.830894	NA
ENSG00000242993.1	RPL32P25	0	NA	NA	NA	NA	NA
ENSG00000242995.1	RPL36AP1	0	NA	NA	NA	NA	NA
ENSG00000242998.3	RN7SL379P	0	NA	NA	NA	NA	NA
ENSG00000242999.3	RN7SL239P	10.0309	-0.168443	0.569044	-0.29601	0.767222	NA
ENSG00000243003.3	LY6G6F	0	NA	NA	NA	NA	NA
ENSG00000243004.7	ENSG00000243004	0.169215	-0.847375	3.96795	-0.213555	0.830894	NA
ENSG00000243005.3	RN7SL16P	12.6488	-1.12492	0.542126	-2.07501	0.0379858	NA
ENSG00000243007.1	RPL12P35	0	NA	NA	NA	NA	NA
ENSG00000243008.3	ENSG00000243008	0.819789	-0.61315	2.5883	-0.236893	0.81274	NA
ENSG00000243009.6	RPP21	4.66095	0.585147	2.7212	0.215033	0.829742	NA
ENSG00000243011.3	RN7SL266P	0	NA	NA	NA	NA	NA
ENSG00000243014.1	PTMAP8	0.83077	0.713934	1.66488	0.42882	0.668054	NA
ENSG00000243015.2	RN7SL737P	0.998772	-3.40159	3.29388	-1.0327	0.301744	NA
ENSG00000243016.1	PRR23E2P	3.57542	-1.05205	1.08092	-0.973295	0.330407	NA
ENSG00000243018.1	ENSG00000243018	0	NA	NA	NA	NA	NA
ENSG00000243020.1	RPL7P39	0	NA	NA	NA	NA	NA
ENSG00000243022.1	MARK3P3	0	NA	NA	NA	NA	NA
ENSG00000243023.2	UBA52P3	0	NA	NA	NA	NA	NA
ENSG00000243024.8	ENSG00000243024	0	NA	NA	NA	NA	NA
ENSG00000243025.1	MTAPP1	0	NA	NA	NA	NA	NA
ENSG00000243027.3	RN7SL354P	0.466762	0.949858	2.63074	0.361061	0.718054	NA
ENSG00000243029.3	RN7SL635P	0	NA	NA	NA	NA	NA
ENSG00000243033.2	GAPDHP47	1.31508	-0.765115	2.03209	-0.376516	0.706534	NA
ENSG00000243035.3	RN7SL810P	0	NA	NA	NA	NA	NA
ENSG00000243038.1	ENSG00000243038	0	NA	NA	NA	NA	NA
ENSG00000243040.7	RBMY2FP	0	NA	NA	NA	NA	NA
ENSG00000243044.1	ENSG00000243044	0	NA	NA	NA	NA	NA
ENSG00000243048.3	FTHL18P	0	NA	NA	NA	NA	NA
ENSG00000243049.3	RN7SL33P	0	NA	NA	NA	NA	NA
ENSG00000243050.1	RPL30P10	0	NA	NA	NA	NA	NA
ENSG00000243051.3	RN7SL269P	1.10195	-1.10934	1.76629	-0.628061	0.529964	NA
ENSG00000243053.2	RPL31P58	0	NA	NA	NA	NA	NA
ENSG00000243055.1	GK-AS1	0	NA	NA	NA	NA	NA
ENSG00000243056.2	EIF4EBP3	3.96937	-0.621228	0.922397	-0.673493	0.500633	NA
ENSG00000243058.1	RPL39P33	0	NA	NA	NA	NA	NA
ENSG00000243059.3	RN7SL400P	0	NA	NA	NA	NA	NA
ENSG00000243062.6	ENSG00000243062	0	NA	NA	NA	NA	NA
ENSG00000243063.1	IGKV3-7	0	NA	NA	NA	NA	NA
ENSG00000243064.11	ABCC13	0	NA	NA	NA	NA	NA
ENSG00000243066.3	RN7SL842P	0	NA	NA	NA	NA	NA
ENSG00000243067.7	PSMB9	26.1022	-8.099	3.90839	-2.07221	0.0382461	0.137734
ENSG00000243069.9	ARHGEF26-AS1	22.6946	0.0816176	0.457846	0.178264	0.858515	0.944963
ENSG00000243071.1	RPL21P98	2.27857	-0.276431	1.23561	-0.22372	0.822975	NA
ENSG00000243072.1	YTHDF3P1	0	NA	NA	NA	NA	NA
ENSG00000243073.4	PRAMEF4	0	NA	NA	NA	NA	NA
ENSG00000243075.3	RN7SL519P	0	NA	NA	NA	NA	NA
ENSG00000243081.2	ENSG00000243081	0.167632	-0.847375	3.97596	-0.213124	0.83123	NA
ENSG00000243083.8	LINC00870	0.93752	-0.920567	1.94273	-0.473851	0.635606	NA
ENSG00000243085.1	ENSG00000243085	0	NA	NA	NA	NA	NA
ENSG00000243089.2	ENSG00000243089	19.7076	-0.934433	0.431429	-2.1659	0.0303188	0.116054
ENSG00000243094.1	RPL32P2	8.18292	-0.0505631	0.624634	-0.0809484	0.935483	NA
ENSG00000243095.1	RPL3P10	0	NA	NA	NA	NA	NA
ENSG00000243099.1	RPL17P27	0	NA	NA	NA	NA	NA
ENSG00000243101.1	RPS3P7	6.61984	0.642128	0.908969	0.706436	0.479917	NA
ENSG00000243103.3	RN7SL452P	4.19006	-1.34583	0.927303	-1.45134	0.146685	NA
ENSG00000243104.1	MTND4LP14	0	NA	NA	NA	NA	NA
ENSG00000243107.1	ENSG00000243107	124.974	0.11417	0.200344	0.569871	0.568765	0.785768
ENSG00000243115.3	RN7SL849P	0.331256	0.114394	2.68645	0.0425819	0.966035	NA
ENSG00000243116.1	C9orf78P1	4.34816	-1.04169	0.876313	-1.18871	0.234553	NA
ENSG00000243122.1	ENSG00000243122	0	NA	NA	NA	NA	NA
ENSG00000243124.3	RN7SL643P	0	NA	NA	NA	NA	NA
ENSG00000243125.3	RN7SL807P	0	NA	NA	NA	NA	NA
ENSG00000243129.2	ENSG00000243129	0	NA	NA	NA	NA	NA
ENSG00000243130.8	PSG11	2.25697	1.39824	1.31008	1.06729	0.285841	NA
ENSG00000243136.3	RN7SL22P	0	NA	NA	NA	NA	NA
ENSG00000243137.8	PSG4	1700.79	0.241821	0.0673065	3.59284	0.000327098	0.00294337
ENSG00000243141.2	RPL23AP66	0	NA	NA	NA	NA	NA
ENSG00000243144.7	LINC02932	5.02602	-0.358495	0.748595	-0.478891	0.632016	NA
ENSG00000243147.8	MRPL33	721.144	-0.0502696	0.0648681	-0.774951	0.438369	0.686187
ENSG00000243149.2	LINC02040	0	NA	NA	NA	NA	NA
ENSG00000243150.6	MLF1-DT	0.679499	-1.36653	1.86045	-0.734515	0.462635	NA
ENSG00000243154.1	SYPL1P1	0	NA	NA	NA	NA	NA
ENSG00000243155.1	ENSG00000243155	39.2992	-0.186682	0.30466	-0.612755	0.540038	0.765193
ENSG00000243156.9	MICAL3	2855.61	-0.14261	0.0408345	-3.49239	0.000478715	0.00407478
ENSG00000243160.1	RPL7AP32	0	NA	NA	NA	NA	NA
ENSG00000243164.1	RPL31P48	0	NA	NA	NA	NA	NA
ENSG00000243165.1	RFKP6	0	NA	NA	NA	NA	NA
ENSG00000243167.1	RPS10P28	0.304722	0.114394	2.71306	0.0421643	0.966368	NA
ENSG00000243171.1	ENSG00000243171	0	NA	NA	NA	NA	NA
ENSG00000243173.3	RN7SL861P	8.46348	0.337193	0.633408	0.532347	0.594486	NA
ENSG00000243175.2	RPSAP36	0	NA	NA	NA	NA	NA
ENSG00000243176.8	ENSG00000243176	144.455	-0.212446	0.154574	-1.3744	0.169317	0.387078
ENSG00000243179.1	ENSG00000243179	8.15832	-0.114531	0.597821	-0.191581	0.84807	NA
ENSG00000243181.2	RPL21P80	0.969858	0.150926	1.69494	0.0890449	0.929046	NA
ENSG00000243187.1	CCDC39-AS1	0	NA	NA	NA	NA	NA
ENSG00000243188.1	HNRNPA1P17	0.142682	-0.847373	4.08047	-0.207665	0.83549	NA
ENSG00000243189.7	HLA-DMA	0.633786	2.86243	3.39624	0.842822	0.399328	NA
ENSG00000243193.4	PRKAR2B-AS1	0	NA	NA	NA	NA	NA
ENSG00000243195.1	TUBBP11	0	NA	NA	NA	NA	NA
ENSG00000243197.8	TUSC7	0	NA	NA	NA	NA	NA
ENSG00000243199.1	RPL6P10	16.2399	-0.113049	0.508911	-0.222139	0.824205	NA
ENSG00000243207.6	PPAN-P2RY11	14.6229	-0.940783	1.12858	-0.833596	0.404509	NA
ENSG00000243215.7	HLA-DMA	12.6074	-0.418551	3.74011	-0.111909	0.910896	NA
ENSG00000243224.2	TWF2-DT	20.1936	-0.0277958	0.511979	-0.0542909	0.956703	0.985045
ENSG00000243225.2	ENSG00000243225	2.93468	-2.17204	1.15913	-1.87386	0.06095	NA
ENSG00000243227.3	RN7SL55P	0	NA	NA	NA	NA	NA
ENSG00000243230.1	ENSG00000243230	0	NA	NA	NA	NA	NA
ENSG00000243232.6	PCDHAC2	0	NA	NA	NA	NA	NA
ENSG00000243234.1	ENSG00000243234	0.32408	1.89784	3.60466	0.526496	0.598544	NA
ENSG00000243236.8	GSTA9P	0	NA	NA	NA	NA	NA
ENSG00000243238.1	IGKV2-30	0	NA	NA	NA	NA	NA
ENSG00000243243.5	ENSG00000243243	73.2806	0.649926	0.226301	2.87195	0.0040795	0.024537
ENSG00000243244.7	STON1	642.834	0.0269724	0.0934689	0.28857	0.77291	0.906695
ENSG00000243245.1	ENSG00000243245	0	NA	NA	NA	NA	NA
ENSG00000243250.1	RPS6P16	0	NA	NA	NA	NA	NA
ENSG00000243252.1	ENSG00000243252	0	NA	NA	NA	NA	NA
ENSG00000243254.3	RN7SL350P	0	NA	NA	NA	NA	NA
ENSG00000243256.1	RPL30P14	0.142682	-0.847373	4.08047	-0.207665	0.83549	NA
ENSG00000243257.1	MTCO2P29	0	NA	NA	NA	NA	NA
ENSG00000243260.3	RN7SL558P	16.9236	-0.463661	0.508198	-0.912362	0.361578	NA
ENSG00000243264.3	IGKV2D-29	0	NA	NA	NA	NA	NA
ENSG00000243265.1	RPL23AP55	0	NA	NA	NA	NA	NA
ENSG00000243267.3	RN7SL614P	1.66651	-0.500216	1.24092	-0.403102	0.686873	NA
ENSG00000243273.2	ENSG00000243273	0	NA	NA	NA	NA	NA
ENSG00000243274.3	RN7SL571P	0	NA	NA	NA	NA	NA
ENSG00000243276.6	ENSG00000243276	0.832354	0.711753	1.66478	0.427537	0.668988	NA
ENSG00000243279.4	PRAF2	405.103	0.04165	2.25308	0.0184858	0.985251	0.995434
ENSG00000243280.2	RPL36AP19	1.56491	-1.89366	1.4234	-1.33038	0.183394	NA
ENSG00000243284.1	VSIG8	2.23208	0.34006	1.27381	0.266962	0.789498	NA
ENSG00000243286.1	ENSG00000243286	0.459575	0.928136	2.62916	0.353017	0.724076	NA
ENSG00000243287.2	RPS17P14	0	NA	NA	NA	NA	NA
ENSG00000243289.2	AGAP13P	95.2546	-0.281394	0.199564	-1.41004	0.158527	0.371011
ENSG00000243290.3	IGKV1-12	0	NA	NA	NA	NA	NA
ENSG00000243295.2	CFAP20DC-DT	0	NA	NA	NA	NA	NA
ENSG00000243296.2	ENSG00000243296	0	NA	NA	NA	NA	NA
ENSG00000243297.2	RPL31P61	0.738359	-2.97392	2.43304	-1.2223	0.221593	NA
ENSG00000243302.3	ENSG00000243302	2.17922	-4.51424	3.16066	-1.42826	0.153218	NA
ENSG00000243303.1	ENSG00000243303	0	NA	NA	NA	NA	NA
ENSG00000243304.3	ENSG00000243304	3.9549	0.253342	0.98769	0.256499	0.797565	NA
ENSG00000243305.1	ENSG00000243305	0	NA	NA	NA	NA	NA
ENSG00000243307.2	POM121L6P	0	NA	NA	NA	NA	NA
ENSG00000243312.3	RPL6P13	0	NA	NA	NA	NA	NA
ENSG00000243313.2	RN7SL285P	0	NA	NA	NA	NA	NA
ENSG00000243314.1	RPS12P7	10.6878	0.156489	0.605848	0.258298	0.796177	NA
ENSG00000243316.8	GUCY2GP	0	NA	NA	NA	NA	NA
ENSG00000243317.8	STMP1	1350.7	0.0366222	0.0765148	0.478629	0.632202	0.829023
ENSG00000243319.7	FGF14-IT1	0.675278	-2.81085	2.4757	-1.13538	0.256217	NA
ENSG00000243321.3	LINC01998	3.29888	-0.198133	0.889027	-0.222865	0.82364	NA
ENSG00000243323.8	PTPRVP	0.428045	-2.18882	3.52831	-0.620359	0.535021	NA
ENSG00000243328.1	ENSG00000243328	0	NA	NA	NA	NA	NA
ENSG00000243333.3	RN7SL174P	0.142682	-0.847373	4.08047	-0.207665	0.83549	NA
ENSG00000243335.10	KCTD7	1378.88	0.149033	0.057079	2.61099	0.00902816	0.0457676
ENSG00000243336.6	HLA-J	0.32408	1.89784	3.60466	0.526496	0.598544	NA
ENSG00000243338.3	RN7SL307P	0	NA	NA	NA	NA	NA
ENSG00000243339.3	RN7SL738P	0	NA	NA	NA	NA	NA
ENSG00000243345.1	ENSG00000243345	0	NA	NA	NA	NA	NA
ENSG00000243346.3	RN7SL601P	0	NA	NA	NA	NA	NA
ENSG00000243347.2	LINC02045	0.621615	1.52772	2.07243	0.737162	0.461024	NA
ENSG00000243349.2	ENSG00000243349	2.39749	-0.774696	1.30253	-0.594763	0.552002	NA
ENSG00000243352.3	RN7SL8P	0.567572	1.15928	2.63228	0.44041	0.65964	NA
ENSG00000243353.1	RPS29P19	0.142682	-0.847373	4.08047	-0.207665	0.83549	NA
ENSG00000243355.1	RPS27P28	0	NA	NA	NA	NA	NA
ENSG00000243359.3	RN7SL815P	0.311897	-1.72017	2.64719	-0.649811	0.515815	NA
ENSG00000243364.8	EFNA4	54.7899	0.131936	0.294283	0.448331	0.653914	0.842482
ENSG00000243365.3	RN7SL278P	0.285364	-1.61076	3.65834	-0.440299	0.659721	NA
ENSG00000243366.3	RN7SL60P	0	NA	NA	NA	NA	NA
ENSG00000243368.2	MCCC1-AS1	0.16204	1.07618	4.00527	0.268692	0.788167	NA
ENSG00000243370.3	RN7SL775P	6.87455	0.17043	0.708164	0.240665	0.809815	NA
ENSG00000243373.3	RN7SL173P	6.42499	0.0685585	0.708378	0.0967824	0.922899	NA
ENSG00000243374.3	RN7SL72P	0	NA	NA	NA	NA	NA
ENSG00000243378.1	PLA2G10P1	0	NA	NA	NA	NA	NA
ENSG00000243383.3	RN7SL89P	0.169215	-0.847375	3.96795	-0.213555	0.830894	NA
ENSG00000243384.1	ENSG00000243384	0.158446	1.07618	4.02499	0.267375	0.78918	NA
ENSG00000243385.2	ENSG00000243385	3.20745	-0.195759	0.938328	-0.208625	0.834741	NA
ENSG00000243388.1	RPL3P3	0.158446	1.07618	4.02499	0.267375	0.78918	NA
ENSG00000243389.1	ENSG00000243389	0.158446	1.07618	4.02499	0.267375	0.78918	NA
ENSG00000243396.1	RPL32P7	0	NA	NA	NA	NA	NA
ENSG00000243398.3	RN7SL141P	2.84648	-0.548332	1.31608	-0.41664	0.676942	NA
ENSG00000243402.1	RPL15P12	0	NA	NA	NA	NA	NA
ENSG00000243403.1	ENSG00000243403	6.29801	0.339077	0.72454	0.467989	0.639793	NA
ENSG00000243404.2	RPL35AP32	0	NA	NA	NA	NA	NA
ENSG00000243406.7	MRPS31P5	2.58226	2.79395	1.82623	1.5299	0.126041	NA
ENSG00000243410.1	PSMD6-AS1	9.35188	-0.275125	0.632116	-0.435244	0.663385	NA
ENSG00000243414.6	TICAM2	525.832	0.267902	0.156019	1.71711	0.0859597	0.245313
ENSG00000243415.2	ENSG00000243415	0	NA	NA	NA	NA	NA
ENSG00000243417.1	RPS3AP18	0.888058	2.04079	1.78743	1.14175	0.25356	NA
ENSG00000243420.3	RN7SL734P	0.19997	1.07618	3.83338	0.280739	0.77891	NA
ENSG00000243422.5	RPL23AP49	1.49328	0.410523	1.29431	0.317174	0.751111	NA
ENSG00000243423.1	ENSG00000243423	0	NA	NA	NA	NA	NA
ENSG00000243424.2	RN7SL107P	0	NA	NA	NA	NA	NA
ENSG00000243426.3	RN7SL454P	0	NA	NA	NA	NA	NA
ENSG00000243429.1	OR7E29P	0.16204	1.07618	4.00527	0.268692	0.788167	NA
ENSG00000243430.1	HLA-F-AS1	0	NA	NA	NA	NA	NA
ENSG00000243431.1	RPL5P30	6.69438	1.01489	0.698578	1.45279	0.146281	NA
ENSG00000243433.1	ENSG00000243433	0	NA	NA	NA	NA	NA
ENSG00000243437.3	RN7SL370P	0	NA	NA	NA	NA	NA
ENSG00000243438.1	LARP1BP2	0	NA	NA	NA	NA	NA
ENSG00000243439.3	RN7SL352P	0	NA	NA	NA	NA	NA
ENSG00000243441.6	OR5V1	0	NA	NA	NA	NA	NA
ENSG00000243445.1	ENSG00000243445	0.142682	-0.847373	4.08047	-0.207665	0.83549	NA
ENSG00000243446.3	RN7SL284P	0.983425	0.987887	2.58222	0.382573	0.702037	NA
ENSG00000243449.8	NICOL1	17.6024	0.0694349	0.42782	0.162299	0.87107	NA
ENSG00000243455.3	RPS18P13	0	NA	NA	NA	NA	NA
ENSG00000243466.1	IGKV1-5	0	NA	NA	NA	NA	NA
ENSG00000243468.6	INGX	1.0768	-0.802358	2.62328	-0.30586	0.759711	NA
ENSG00000243469.1	RPL7P51	0	NA	NA	NA	NA	NA
ENSG00000243477.6	NAA80	168.61	0.0505277	0.151109	0.334379	0.738094	0.888508
ENSG00000243478.10	AOX2P	0	NA	NA	NA	NA	NA
ENSG00000243479.3	MNX1-AS1	0	NA	NA	NA	NA	NA
ENSG00000243480.8	AMY2A	0	NA	NA	NA	NA	NA
ENSG00000243483.1	DNAJB1P2	0	NA	NA	NA	NA	NA
ENSG00000243485.5	MIR1302-2HG	0.316893	1.87105	3.60826	0.518546	0.604077	NA
ENSG00000243486.1	ENSG00000243486	0	NA	NA	NA	NA	NA
ENSG00000243488.3	RN7SL337P	0	NA	NA	NA	NA	NA
ENSG00000243489.4	KRTAP10-11	0	NA	NA	NA	NA	NA
ENSG00000243491.1	ENSG00000243491	0	NA	NA	NA	NA	NA
ENSG00000243492.7	HLA-L	0	NA	NA	NA	NA	NA
ENSG00000243494.1	RPL36AP50	0.497304	-0.832468	2.64436	-0.314809	0.752906	NA
ENSG00000243495.1	GMFBP1	0.16204	1.07618	4.00527	0.268692	0.788167	NA
ENSG00000243496.6	HLA-DOB	0.19997	1.07618	3.83338	0.280739	0.77891	NA
ENSG00000243498.2	UBA52P5	0	NA	NA	NA	NA	NA
ENSG00000243499.1	RPS6P21	0	NA	NA	NA	NA	NA
ENSG00000243501.5	ENSG00000243501	0.84291	-3.13213	2.33806	-1.33963	0.180366	NA
ENSG00000243503.2	ENSG00000243503	0.331256	0.114394	2.68645	0.0425819	0.966035	NA
ENSG00000243504.1	RPS23P1	0.285364	-1.61076	3.65834	-0.440299	0.659721	NA
ENSG00000243505.3	RN7SL240P	0	NA	NA	NA	NA	NA
ENSG00000243507.1	ENSG00000243507	0	NA	NA	NA	NA	NA
ENSG00000243508.1	DNAJB6P7	109.453	0.00273812	0.180789	0.0151454	0.987916	0.996207
ENSG00000243509.6	TNFRSF6B	0	NA	NA	NA	NA	NA
ENSG00000243510.3	RN7SL111P	0	NA	NA	NA	NA	NA
ENSG00000243514.2	RPL32P33	0	NA	NA	NA	NA	NA
ENSG00000243516.1	RPL12P40	0	NA	NA	NA	NA	NA
ENSG00000243517.1	RPL13AP22	0.167632	-0.847375	3.97596	-0.213124	0.83123	NA
ENSG00000243518.1	DTWD1P2	0	NA	NA	NA	NA	NA
ENSG00000243519.1	IGLVIVOR22-2	0	NA	NA	NA	NA	NA
ENSG00000243521.2	RPL5P33	0.428045	-2.18882	3.52831	-0.620359	0.535021	NA
ENSG00000243531.1	EVA1CP3	0	NA	NA	NA	NA	NA
ENSG00000243532.3	RN7SL19P	0.311897	-1.72017	2.64719	-0.649811	0.515815	NA
ENSG00000243537.1	RPL32P20	0	NA	NA	NA	NA	NA
ENSG00000243538.1	RPS26P28	12.7744	0.0187996	0.502598	0.0374049	0.970162	NA
ENSG00000243539.3	RN7SL649P	0	NA	NA	NA	NA	NA
ENSG00000243541.3	RN7SL104P	0	NA	NA	NA	NA	NA
ENSG00000243543.10	WFDC6	0	NA	NA	NA	NA	NA
ENSG00000243544.3	RN7SL172P	1.8036	-0.164758	1.17008	-0.14081	0.88802	NA
ENSG00000243546.3	RN7SL108P	0	NA	NA	NA	NA	NA
ENSG00000243547.1	HNRNPKP4	8.21178	-0.105855	0.613645	-0.172502	0.863043	NA
ENSG00000243548.3	RN7SL101P	0	NA	NA	NA	NA	NA
ENSG00000243549.3	RN7SL705P	0	NA	NA	NA	NA	NA
ENSG00000243550.3	LINC01214	0	NA	NA	NA	NA	NA
ENSG00000243554.1	CCZ1P1	1.46716	-0.212296	1.37796	-0.154065	0.877558	NA
ENSG00000243560.3	RN7SL364P	2.26499	-2.38117	1.44586	-1.64689	0.0995809	NA
ENSG00000243562.3	RN7SL838P	0.454579	-2.27258	2.50892	-0.905801	0.365041	NA
ENSG00000243566.7	UPK3B	0.50448	-2.38764	2.5208	-0.947174	0.34355	NA
ENSG00000243568.2	RPL21P115	3.21746	0.159927	1.10079	0.145284	0.884486	NA
ENSG00000243570.9	CFB	59.5528	-9.28882	3.90747	-2.37719	NA	NA
ENSG00000243572.1	LINC02017	0	NA	NA	NA	NA	NA
ENSG00000243574.2	ENSG00000243574	0.69368	0.0997039	2.13508	0.046698	0.962754	NA
ENSG00000243581.1	RPS29P25	0	NA	NA	NA	NA	NA
ENSG00000243584.1	PRICKLE1P1	0	NA	NA	NA	NA	NA
ENSG00000243591.3	RN7SL282P	0	NA	NA	NA	NA	NA
ENSG00000243592.1	RPL17P22	3.57297	0.108151	1.30328	0.0829835	0.933865	NA
ENSG00000243593.1	LINC02049	0	NA	NA	NA	NA	NA
ENSG00000243594.7	PSMB9	0	NA	NA	NA	NA	NA
ENSG00000243596.1	PLSCR4P1	0	NA	NA	NA	NA	NA
ENSG00000243601.1	RPL12P24	0.969231	-0.932187	1.59749	-0.583533	0.559535	NA
ENSG00000243607.3	RPL35AP26	0.447404	-0.674362	2.62974	-0.256436	0.797614	NA
ENSG00000243609.1	RPS2P44	14.1013	-0.980314	0.542926	-1.80561	0.0709791	NA
ENSG00000243612.5	HLA-DOB	0.628015	-1.24575	2.5835	-0.482196	0.629667	NA
ENSG00000243613.1	ENSG00000243613	0	NA	NA	NA	NA	NA
ENSG00000243620.2	ENSG00000243620	0	NA	NA	NA	NA	NA
ENSG00000243621.1	ENSG00000243621	0	NA	NA	NA	NA	NA
ENSG00000243627.5	SMIM34	0.167632	-0.847375	3.97596	-0.213124	0.83123	NA
ENSG00000243629.2	LINC00880	0.769888	-0.484918	2.02809	-0.239101	0.811027	NA
ENSG00000243633.3	RN7SL542P	0	NA	NA	NA	NA	NA
ENSG00000243635.1	EZRP1	0	NA	NA	NA	NA	NA
ENSG00000243636.1	ENSG00000243636	0.142682	-0.847373	4.08047	-0.207665	0.83549	NA
ENSG00000243641.3	OR13C7	0	NA	NA	NA	NA	NA
ENSG00000243642.3	RN7SL526P	0	NA	NA	NA	NA	NA
ENSG00000243643.1	TSPY20P	0	NA	NA	NA	NA	NA
ENSG00000243646.11	IL10RB	646.439	-0.164342	0.0719185	-2.28512	0.0223061	0.0930141
ENSG00000243648.1	ENSG00000243648	0.329672	0.114394	2.68794	0.0425584	0.966054	NA
ENSG00000243649.10	CFB	56.34	-0.481528	0.376788	-1.27798	0.201256	0.431802
ENSG00000243650.3	RN7SL834P	13.9231	-0.198525	0.58465	-0.339562	0.734186	NA
ENSG00000243655.2	ENSG00000243655	0	NA	NA	NA	NA	NA
ENSG00000243658.1	MTND5P16	0	NA	NA	NA	NA	NA
ENSG00000243659.1	ENSG00000243659	0.901038	2.1044	2.07786	1.01277	0.311169	NA
ENSG00000243660.12	ZNF487	286.777	-0.0165372	0.123576	-0.133823	0.893543	0.960907
ENSG00000243661.1	WBP1LP1	0	NA	NA	NA	NA	NA
ENSG00000243663.1	RPS4XP14	0	NA	NA	NA	NA	NA
ENSG00000243664.1	RPS29P12	0	NA	NA	NA	NA	NA
ENSG00000243667.7	DNAAF10	595.873	0.0965571	0.074265	1.30017	0.193543	0.421364
ENSG00000243669.2	RPL34P23	0	NA	NA	NA	NA	NA
ENSG00000243671.3	RN7SL761P	0	NA	NA	NA	NA	NA
ENSG00000243672.1	RPS3AP40	0.941114	-0.90494	1.71441	-0.527843	0.597608	NA
ENSG00000243674.1	OR7E66P	0	NA	NA	NA	NA	NA
ENSG00000243675.1	RPL35AP9	2.11094	-0.0752035	1.24159	-0.0605703	0.951701	NA
ENSG00000243678.12	NME2	3972.21	-0.0741064	0.0624381	-1.18688	0.235276	0.476141
ENSG00000243679.1	ENSG00000243679	0	NA	NA	NA	NA	NA
ENSG00000243680.1	RPL37P23	1.01297	0.208173	1.70541	0.122066	0.902846	NA
ENSG00000243686.2	RPLP1P11	2.2961	-0.71334	1.06996	-0.666701	0.504963	NA
ENSG00000243687.1	RPL35AP10	0	NA	NA	NA	NA	NA
ENSG00000243694.5	LINC02027	0	NA	NA	NA	NA	NA
ENSG00000243695.1	ENSG00000243695	0	NA	NA	NA	NA	NA
ENSG00000243696.5	ENSG00000243696	145.561	-0.206016	0.182471	-1.12903	0.258884	0.502824
ENSG00000243697.1	RPL7AP63	0	NA	NA	NA	NA	NA
ENSG00000243700.3	RN7SL598P	0	NA	NA	NA	NA	NA
ENSG00000243701.8	DUBR	3836.19	-0.922989	0.0448651	-20.5726	4.83506e-94	2.18341e-91
ENSG00000243702.3	RN7SL638P	1.62643	1.14629	1.47935	0.774865	0.438419	NA
ENSG00000243704.3	RN7SL105P	0.569155	1.15923	2.63132	0.440551	0.659538	NA
ENSG00000243705.1	ENSG00000243705	0	NA	NA	NA	NA	NA
ENSG00000243708.11	PLA2G4B	53.4541	-0.416649	0.309864	-1.34462	0.178747	0.400379
ENSG00000243709.1	LEFTY1	0.16204	1.07618	4.00527	0.268692	0.788167	NA
ENSG00000243710.8	CFAP57	64.6065	0.129205	0.285706	0.452232	0.651102	0.840621
ENSG00000243711.1	RPL21P116	0.342652	0.114394	2.67612	0.0427464	0.965904	NA
ENSG00000243715.1	CACNA2D3-AS1	0	NA	NA	NA	NA	NA
ENSG00000243716.12	NPIPB5	7064.12	-0.0459003	0.0500091	-0.91784	0.358702	0.610785
ENSG00000243719.7	HLA-DMA	4.42531	1.46168	2.66532	0.548406	0.583413	NA
ENSG00000243720.1	RPL21P127	0.19997	1.07618	3.83338	0.280739	0.77891	NA
ENSG00000243721.1	RPL23AP63	0	NA	NA	NA	NA	NA
ENSG00000243723.3	RN7SL393P	0.46876	-0.759029	2.18138	-0.347959	0.727871	NA
ENSG00000243725.7	TTC4	625.395	-0.0993605	0.0881978	-1.12656	0.259927	0.504051
ENSG00000243729.5	OR5V1	0	NA	NA	NA	NA	NA
ENSG00000243730.2	RPL29P3	0	NA	NA	NA	NA	NA
ENSG00000243733.1	ENSG00000243733	0	NA	NA	NA	NA	NA
ENSG00000243738.3	RN7SL181P	1.27955	-1.5022	1.46959	-1.02219	0.306689	NA
ENSG00000243742.7	RPLP0P2	1.20451	0.145352	2.56587	0.0566482	0.954825	NA
ENSG00000243744.2	RPL29P13	0	NA	NA	NA	NA	NA
ENSG00000243746.1	EEF1A1P10	1.40753	0.194048	1.69238	0.11466	0.908715	NA
ENSG00000243749.2	TMEM35B	114.191	0.48107	0.256842	1.87302	0.0610654	0.193016
ENSG00000243753.8	HLA-L	2.1021	-4.47767	1.77805	-2.5183	0.0117922	NA
ENSG00000243758.1	RPL35AP15	0	NA	NA	NA	NA	NA
ENSG00000243759.1	ST13P15	4.46974	0.83901	0.925803	0.906251	0.364803	NA
ENSG00000243761.1	RPL32P4	0.16204	1.07618	4.00527	0.268692	0.788167	NA
ENSG00000243762.1	ENSG00000243762	2.68763	-0.04184	1.10971	-0.0377035	0.969924	NA
ENSG00000243766.8	HOTTIP	0.304722	0.114394	2.71306	0.0421643	0.966368	NA
ENSG00000243770.3	RN7SL65P	5.29487	0.0601553	0.898317	0.0669644	0.94661	NA
ENSG00000243771.1	RPL21P130	0	NA	NA	NA	NA	NA
ENSG00000243772.8	KIR2DL3	0	NA	NA	NA	NA	NA
ENSG00000243775.3	OSTCP1	0	NA	NA	NA	NA	NA
ENSG00000243777.1	ENSG00000243777	0.510284	-0.759297	2.16475	-0.350754	0.725773	NA
ENSG00000243779.1	RPL36AP49	0.285364	-1.61076	3.65834	-0.440299	0.659721	NA
ENSG00000243780.1	RPL21P114	0	NA	NA	NA	NA	NA
ENSG00000243781.1	ENSG00000243781	0.66652	-1.4157	2.0962	-0.675361	0.499446	NA
ENSG00000243782.3	RN7SL78P	0	NA	NA	NA	NA	NA
ENSG00000243789.11	JMJD7	67.8382	-0.364987	0.237523	-1.53664	0.124382	0.316865
ENSG00000243792.1	OR7E89P	0	NA	NA	NA	NA	NA
ENSG00000243794.1	SNRPCP10	0	NA	NA	NA	NA	NA
ENSG00000243795.1	LINC02044	0.142682	-0.847373	4.08047	-0.207665	0.83549	NA
ENSG00000243797.6	ENSG00000243797	0.98859	0.0189744	1.70273	0.0111435	0.991109	NA
ENSG00000243799.1	PEX5L-AS1	0	NA	NA	NA	NA	NA
ENSG00000243801.3	RN7SL461P	0	NA	NA	NA	NA	NA
ENSG00000243802.2	ENSG00000243802	0	NA	NA	NA	NA	NA
ENSG00000243804.1	LY6G6F	0	NA	NA	NA	NA	NA
ENSG00000243806.1	RPL7P18	2.39604	-0.135452	1.19179	-0.113654	0.909512	NA
ENSG00000243810.1	CFAP61-AS1	0	NA	NA	NA	NA	NA
ENSG00000243811.12	APOBEC3D	97.7077	-0.0473675	0.221521	-0.213829	0.830681	0.932933
ENSG00000243813.1	ENSG00000243813	0	NA	NA	NA	NA	NA
ENSG00000243817.3	RN7SL189P	0	NA	NA	NA	NA	NA
ENSG00000243818.7	ENSG00000243818	0	NA	NA	NA	NA	NA
ENSG00000243819.4	RN7SL832P	39.586	0.131512	0.36871	0.356681	0.721331	0.879184
ENSG00000243822.1	RPS25P5	0	NA	NA	NA	NA	NA
ENSG00000243824.1	RPL12P6	0	NA	NA	NA	NA	NA
ENSG00000243828.3	ENSG00000243828	0	NA	NA	NA	NA	NA
ENSG00000243829.1	ENSG00000243829	0	NA	NA	NA	NA	NA
ENSG00000243830.2	RPL15P17	0	NA	NA	NA	NA	NA
ENSG00000243831.1	ENSG00000243831	0	NA	NA	NA	NA	NA
ENSG00000243832.1	LINC02000	0	NA	NA	NA	NA	NA
ENSG00000243836.7	WDR86-AS1	0	NA	NA	NA	NA	NA
ENSG00000243838.1	PSMC1P7	0	NA	NA	NA	NA	NA
ENSG00000243844.1	RPL17P33	0	NA	NA	NA	NA	NA
ENSG00000243845.3	RN7SL30P	3.50823	-0.0118434	0.876794	-0.0135076	0.989223	NA
ENSG00000243847.3	RN7SL610P	0.158446	1.07618	4.02499	0.267375	0.78918	NA
ENSG00000243849.2	CFAP44-AS1	0	NA	NA	NA	NA	NA
ENSG00000243853.1	ALDH7A1P3	0	NA	NA	NA	NA	NA
ENSG00000243854.3	RN7SL67P	16.4222	-0.264939	0.45647	-0.580409	0.561639	NA
ENSG00000243855.1	RPL12P5	0	NA	NA	NA	NA	NA
ENSG00000243856.3	RN7SL551P	0.336848	-1.79908	2.64977	-0.678956	0.497166	NA
ENSG00000243859.3	RPL5P17	1.46238	-0.0946856	1.60752	-0.0589016	0.95303	NA
ENSG00000243861.1	ENSG00000243861	0	NA	NA	NA	NA	NA
ENSG00000243864.1	RPS3AP50	0	NA	NA	NA	NA	NA
ENSG00000243870.3	RN7SL236P	0.16204	1.07618	4.00527	0.268692	0.788167	NA
ENSG00000243871.3	RN7SL487P	0.477946	-2.32703	2.5144	-0.925479	0.354717	NA
ENSG00000243872.3	RN7SL464P	0.142682	-0.847373	4.08047	-0.207665	0.83549	NA
ENSG00000243873.1	HMGB1P36	0	NA	NA	NA	NA	NA
ENSG00000243877.1	HMGB1P38	0	NA	NA	NA	NA	NA
ENSG00000243883.3	RN7SL419P	0	NA	NA	NA	NA	NA
ENSG00000243885.1	ENSG00000243885	0	NA	NA	NA	NA	NA
ENSG00000243886.1	MTCH2P1	0	NA	NA	NA	NA	NA
ENSG00000243888.1	ENSG00000243888	0	NA	NA	NA	NA	NA
ENSG00000243889.1	TRBV8-1	0	NA	NA	NA	NA	NA
ENSG00000243894.1	RPS3AP16	8.61716	-0.377623	1.01082	-0.373582	0.708715	NA
ENSG00000243896.4	OR2A7	23.1032	-0.193043	0.437607	-0.441133	0.659117	0.84617
ENSG00000243897.8	EGFL8	1.72028	4.26468	1.96122	2.1745	0.0296673	NA
ENSG00000243900.3	RN7SL320P	0	NA	NA	NA	NA	NA
ENSG00000243902.6	ELFN2	1.88167	0.477725	1.36867	0.349043	0.727057	NA
ENSG00000243903.1	ENSG00000243903	0	NA	NA	NA	NA	NA
ENSG00000243904.1	RPSAP5	0.19997	1.07618	3.83338	0.280739	0.77891	NA
ENSG00000243905.3	RN7SL679P	0.452996	-2.26903	2.50862	-0.904494	0.365733	NA
ENSG00000243910.9	TUBA4B	0.158446	1.07618	4.02499	0.267375	0.78918	NA
ENSG00000243911.3	RN7SL430P	6.88503	0.125081	0.841357	0.148666	0.881817	NA
ENSG00000243914.1	RPL5P14	0	NA	NA	NA	NA	NA
ENSG00000243915.1	THAP12P2	0.158446	1.07618	4.02499	0.267375	0.78918	NA
ENSG00000243916.1	ENSG00000243916	0.493296	0.950277	2.61209	0.363799	0.716008	NA
ENSG00000243918.1	EIF4BP8	0	NA	NA	NA	NA	NA
ENSG00000243920.2	RPS26P24	0	NA	NA	NA	NA	NA
ENSG00000243925.1	RPS24P18	0	NA	NA	NA	NA	NA
ENSG00000243926.3	TIPARP-AS1	4.89239	-0.804416	0.871575	-0.922945	0.356036	NA
ENSG00000243927.6	MRPS6	979.306	0.595833	0.0665107	8.95846	3.29257e-19	2.12463e-17
ENSG00000243929.1	ENSG00000243929	0	NA	NA	NA	NA	NA
ENSG00000243930.1	RPS12P21	0.142682	-0.847373	4.08047	-0.207665	0.83549	NA
ENSG00000243939.1	ENSG00000243939	0	NA	NA	NA	NA	NA
ENSG00000243943.10	ZNF512	1793.2	0.0352595	0.052251	0.67481	0.499797	0.736375
ENSG00000243944.5	ENSG00000243944	0.847131	-1.7921	1.7866	-1.00308	0.315824	NA
ENSG00000243945.1	ZFAND2AP1	0	NA	NA	NA	NA	NA
ENSG00000243951.1	RN7SL308P	0.504692	1.04333	2.18085	0.478404	0.632362	NA
ENSG00000243953.1	ENSG00000243953	0	NA	NA	NA	NA	NA
ENSG00000243954.3	RN7SL743P	0.310314	-1.71539	2.64721	-0.648001	0.516985	NA
ENSG00000243955.6	GSTA1	0.142682	-0.847373	4.08047	-0.207665	0.83549	NA
ENSG00000243957.3	RN7SL647P	0	NA	NA	NA	NA	NA
ENSG00000243958.7	PSMB9	32.0862	5.2118	3.34096	1.55997	0.118766	0.306875
ENSG00000243959.3	RN7SL684P	0	NA	NA	NA	NA	NA
ENSG00000243960.1	ENSG00000243960	79.7593	-0.200047	0.342399	-0.584251	0.559051	0.779248
ENSG00000243961.2	PARAL1	0	NA	NA	NA	NA	NA
ENSG00000243964.1	RPL23AP65	0.846535	1.99414	1.77923	1.12079	0.262377	NA
ENSG00000243967.5	NBPF5P	0	NA	NA	NA	NA	NA
ENSG00000243968.2	RN7SL402P	0	NA	NA	NA	NA	NA
ENSG00000243969.1	ENSG00000243969	0	NA	NA	NA	NA	NA
ENSG00000243970.6	PPIEL	1.1768	-1.20662	1.5714	-0.767864	0.442568	NA
ENSG00000243974.1	VTI1BP1	0	NA	NA	NA	NA	NA
ENSG00000243976.2	RN7SL523P	0	NA	NA	NA	NA	NA
ENSG00000243977.1	H3P13	0	NA	NA	NA	NA	NA
ENSG00000243978.9	RTL9	25.0884	-0.114447	0.379987	-0.301186	0.763273	0.901967
ENSG00000243979.2	ENSG00000243979	0.855306	2.00276	2.0509	0.976527	0.328803	NA
ENSG00000243980.3	RN7SL702P	0	NA	NA	NA	NA	NA
ENSG00000243981.5	ENSG00000243981	0	NA	NA	NA	NA	NA
ENSG00000243986.2	ENO1P3	16.479	-0.449081	0.450247	-0.997411	0.318565	NA
ENSG00000243988.1	RPS24P17	0	NA	NA	NA	NA	NA
ENSG00000243989.9	ACY1	192.716	-0.116642	0.161046	-0.724276	0.468896	0.712185
ENSG00000243991.3	RN7SL447P	0	NA	NA	NA	NA	NA
ENSG00000243995.4	ENSG00000243995	0	NA	NA	NA	NA	NA
ENSG00000244000.1	ENSG00000244000	0	NA	NA	NA	NA	NA
ENSG00000244002.1	RPSAP39	0	NA	NA	NA	NA	NA
ENSG00000244003.3	RN7SL143P	0	NA	NA	NA	NA	NA
ENSG00000244004.1	RPS3AP19	64.7256	-0.133284	0.264653	-0.503616	0.614531	0.815952
ENSG00000244005.13	NFS1	889.384	-0.235564	0.0690437	-3.41182	0.000645312	0.0052656
ENSG00000244006.3	RN7SL799P	0.142682	-0.847373	4.08047	-0.207665	0.83549	NA
ENSG00000244009.1	B3GAT3P1	1.16762	-0.310136	1.40433	-0.220843	0.825215	NA
ENSG00000244018.1	RPL35P6	7.10582	-0.445478	0.765502	-0.581942	0.560606	NA
ENSG00000244019.1	RPS2P24	0	NA	NA	NA	NA	NA
ENSG00000244020.3	MT1HL1	0	NA	NA	NA	NA	NA
ENSG00000244021.4	RPL21P53	1.21495	0.660283	1.69597	0.389324	0.697037	NA
ENSG00000244024.1	LARP7P4	0	NA	NA	NA	NA	NA
ENSG00000244025.5	KRTAP19-3	0	NA	NA	NA	NA	NA
ENSG00000244026.9	FAM86DP	0	NA	NA	NA	NA	NA
ENSG00000244031.3	RPS3AP17	0	NA	NA	NA	NA	NA
ENSG00000244033.3	RN7SL228P	0	NA	NA	NA	NA	NA
ENSG00000244034.3	RN7SL424P	0	NA	NA	NA	NA	NA
ENSG00000244036.3	UBE2H-DT	0.158446	1.07618	4.02499	0.267375	0.78918	NA
ENSG00000244038.11	DDOST	3877.97	-0.104513	0.0619523	-1.687	0.0916037	0.25706
ENSG00000244039.1	FAM20BP1	0	NA	NA	NA	NA	NA
ENSG00000244040.7	IL12A-AS1	19.063	-0.139687	0.430554	-0.324435	0.745609	NA
ENSG00000244041.7	LINC01011	46.5945	0.209419	0.284467	0.736181	0.461621	0.705809
ENSG00000244043.1	RPS27P27	0	NA	NA	NA	NA	NA
ENSG00000244044.3	RN7SL735P	9.11451	-1.50902	0.756673	-1.99428	0.0461212	NA
ENSG00000244045.13	TMEM199	626.047	0.00105968	0.0855667	0.0123843	0.990119	0.996507
ENSG00000244048.1	RPS18P6	0	NA	NA	NA	NA	NA
ENSG00000244050.3	DEFB109F	0	NA	NA	NA	NA	NA
ENSG00000244052.1	RPL5P24	0.158446	1.07618	4.02499	0.267375	0.78918	NA
ENSG00000244053.1	RPL13AP2	0	NA	NA	NA	NA	NA
ENSG00000244055.2	ENSG00000244055	183.241	0.315794	0.150429	2.09929	0.035791	0.131253
ENSG00000244056.3	RN7SL417P	0.167632	-0.847375	3.97596	-0.213124	0.83123	NA
ENSG00000244057.5	LCE3C	0	NA	NA	NA	NA	NA
ENSG00000244060.2	RPS2P41	0.710254	0.256078	2.13884	0.119728	0.904699	NA
ENSG00000244061.1	ENSG00000244061	0.142682	-0.847373	4.08047	-0.207665	0.83549	NA
ENSG00000244062.1	ACSL3P1	0.16204	1.07618	4.00527	0.268692	0.788167	NA
ENSG00000244063.1	ENSG00000244063	0.498888	-0.824257	2.18449	-0.377322	0.705934	NA
ENSG00000244065.1	MARK2P17	0.167632	-0.847375	3.97596	-0.213124	0.83123	NA
ENSG00000244066.3	RN7SL148P	0	NA	NA	NA	NA	NA
ENSG00000244067.3	GSTA2	0.169215	-0.847375	3.96795	-0.213555	0.830894	NA
ENSG00000244071.1	RPL9P33	0.158446	1.07618	4.02499	0.267375	0.78918	NA
ENSG00000244073.1	RPS4XP6	0.529642	1.04297	2.17119	0.480371	0.630964	NA
ENSG00000244076.1	ENSG00000244076	0	NA	NA	NA	NA	NA
ENSG00000244080.3	RN7SL833P	0.997201	-0.697587	2.0328	-0.343166	0.731474	NA
ENSG00000244081.1	ENSG00000244081	0	NA	NA	NA	NA	NA
ENSG00000244083.1	ENSG00000244083	0.32408	1.89784	3.60466	0.526496	0.598544	NA
ENSG00000244086.1	ENSG00000244086	0	NA	NA	NA	NA	NA
ENSG00000244088.1	RPL23AP44	0	NA	NA	NA	NA	NA
ENSG00000244089.1	HMGB1P30	0.84291	-3.13213	2.33806	-1.33963	0.180366	NA
ENSG00000244091.1	RN7SL483P	0.142682	-0.847373	4.08047	-0.207665	0.83549	NA
ENSG00000244094.2	SPRR2F	0	NA	NA	NA	NA	NA
ENSG00000244097.1	RPS4XP17	0	NA	NA	NA	NA	NA
ENSG00000244099.1	RPS23P3	0.16204	1.07618	4.00527	0.268692	0.788167	NA
ENSG00000244101.1	HMGN1P10	0	NA	NA	NA	NA	NA
ENSG00000244104.3	RN7SL659P	0	NA	NA	NA	NA	NA
ENSG00000244107.3	RN7SL250P	0	NA	NA	NA	NA	NA
ENSG00000244112.3	RN7SL508P	0.311897	-1.72017	2.64719	-0.649811	0.515815	NA
ENSG00000244113.1	ENSG00000244113	0	NA	NA	NA	NA	NA
ENSG00000244115.1	DNAJC25-GNG10	183.871	-0.178244	0.163141	-1.09258	0.274579	0.521336
ENSG00000244116.3	IGKV2-28	0	NA	NA	NA	NA	NA
ENSG00000244119.3	PDCL3P4	4.82719	-0.131629	1.09955	-0.119712	0.904711	NA
ENSG00000244122.3	UGT1A7	0.486121	2.47872	3.47805	0.712675	0.476047	NA
ENSG00000244124.1	ATP1B3-AS1	1.48451	0.405933	1.29287	0.313977	0.753539	NA
ENSG00000244125.1	ENSG00000244125	0	NA	NA	NA	NA	NA
ENSG00000244128.9	LINC01322	0.32408	1.89784	3.60466	0.526496	0.598544	NA
ENSG00000244130.1	UBE2Q2P9	0	NA	NA	NA	NA	NA
ENSG00000244131.2	RPSAP51	8.42034	0.348579	0.63198	0.551567	0.581245	NA
ENSG00000244134.1	RPS12P20	0.142682	-0.847373	4.08047	-0.207665	0.83549	NA
ENSG00000244137.1	ENSG00000244137	0.479529	-2.3293	2.06379	-1.12865	0.259044	NA
ENSG00000244139.3	RN7SL397P	0	NA	NA	NA	NA	NA
ENSG00000244142.1	ATP6V0CP2	0	NA	NA	NA	NA	NA
ENSG00000244144.1	INAVAP1	0	NA	NA	NA	NA	NA
ENSG00000244146.1	ENSG00000244146	0	NA	NA	NA	NA	NA
ENSG00000244151.1	ENSG00000244151	13.3086	0.432844	0.666821	0.649115	0.516264	NA
ENSG00000244153.1	WWP1P1	0.616619	-1.31994	2.08048	-0.634442	0.525793	NA
ENSG00000244155.1	CYP4F34P	0	NA	NA	NA	NA	NA
ENSG00000244157.1	EIF4E2P2	0.16204	1.07618	4.00527	0.268692	0.788167	NA
ENSG00000244158.1	CALHM6-AS1	0	NA	NA	NA	NA	NA
ENSG00000244159.1	RPS27AP13	0	NA	NA	NA	NA	NA
ENSG00000244161.1	FLNB-AS1	1.94305	-2.30242	1.73483	-1.32717	0.184452	NA
ENSG00000244165.2	P2RY11	61.3889	-0.19086	0.237203	-0.804626	0.421036	0.670281
ENSG00000244167.1	ENSG00000244167	1.55336	-1.78591	1.70025	-1.05038	0.293543	NA
ENSG00000244169.3	RN7SL120P	0	NA	NA	NA	NA	NA
ENSG00000244171.4	PBX2P1	1.90441	-0.129229	1.21988	-0.105935	0.915634	NA
ENSG00000244176.1	ENSG00000244176	1.42582	-1.71091	1.52519	-1.12177	0.261962	NA
ENSG00000244183.1	PPIAP71	0.158446	1.07618	4.02499	0.267375	0.78918	NA
ENSG00000244184.1	PELP1-DT	1.798	0.361596	1.21634	0.297283	0.76625	NA
ENSG00000244187.8	TMEM141	161.994	-0.13139	0.209317	-0.62771	0.530194	0.758873
ENSG00000244192.1	ENSG00000244192	0	NA	NA	NA	NA	NA
ENSG00000244193.1	ENSG00000244193	0	NA	NA	NA	NA	NA
ENSG00000244194.3	RN7SL218P	0.495294	-0.824314	2.18594	-0.377098	0.706101	NA
ENSG00000244196.1	PPIAP15	0	NA	NA	NA	NA	NA
ENSG00000244197.3	RN7SL766P	0	NA	NA	NA	NA	NA
ENSG00000244198.7	ARHGEF35-AS1	225.045	-0.170243	0.15012	-1.13405	0.256774	0.500425
ENSG00000244199.1	EIF4EP3	0	NA	NA	NA	NA	NA
ENSG00000244203.2	FOXP1-AS1	0	NA	NA	NA	NA	NA
ENSG00000244207.8	C4A	11.3756	0.787973	0.933225	0.844355	0.398471	NA
ENSG00000244213.1	ZFAND6P1	0	NA	NA	NA	NA	NA
ENSG00000244215.2	LINC02016	0	NA	NA	NA	NA	NA
ENSG00000244217.1	RPS4XP10	0	NA	NA	NA	NA	NA
ENSG00000244218.3	RN7SL81P	19.2461	-0.608857	0.471868	-1.29031	0.196943	NA
ENSG00000244219.7	TMEM225B	21.4199	0.146587	0.4682	0.313085	0.754216	0.897344
ENSG00000244222.2	OR7E121P	0	NA	NA	NA	NA	NA
ENSG00000244226.1	ILF2P1	0.304722	0.114394	2.71306	0.0421643	0.966368	NA
ENSG00000244227.10	LRRC77P	0	NA	NA	NA	NA	NA
ENSG00000244229.1	RPL26P35	0.142682	-0.847373	4.08047	-0.207665	0.83549	NA
ENSG00000244230.3	RN7SL151P	1.81657	-0.121293	1.17065	-0.103612	0.917478	NA
ENSG00000244231.1	CSPG4P2Y	0	NA	NA	NA	NA	NA
ENSG00000244232.3	RN7SL698P	5.30288	-0.772882	0.801526	-0.964263	0.334914	NA
ENSG00000244234.3	GMCL2	0.634394	0.0891733	2.12222	0.0420188	0.966484	NA
ENSG00000244235.2	RPL17P30	0	NA	NA	NA	NA	NA
ENSG00000244236.3	RN7SL604P	0.142682	-0.847373	4.08047	-0.207665	0.83549	NA
ENSG00000244237.1	ENSG00000244237	0	NA	NA	NA	NA	NA
ENSG00000244239.1	ICA1-AS1	0	NA	NA	NA	NA	NA
ENSG00000244242.2	IFITM10	4.96102	0.847667	0.880795	0.962389	0.335854	NA
ENSG00000244244.2	RPS3AP42	0	NA	NA	NA	NA	NA
ENSG00000244245.1	ENSG00000244245	0.39994	2.15212	3.57416	0.602133	0.547086	NA
ENSG00000244246.1	ZNF736P8Y	0	NA	NA	NA	NA	NA
ENSG00000244247.2	LINC01995	0	NA	NA	NA	NA	NA
ENSG00000244249.1	RPS2P19	0	NA	NA	NA	NA	NA
ENSG00000244251.1	ENSG00000244251	0.342652	0.114394	2.67612	0.0427464	0.965904	NA
ENSG00000244253.1	RPS29P24	0	NA	NA	NA	NA	NA
ENSG00000244255.5	ENSG00000244255	1.10912	3.66519	3.25024	1.12766	0.259461	NA
ENSG00000244256.3	RN7SL130P	2.78724	-0.297922	1.14465	-0.260273	0.794653	NA
ENSG00000244257.5	PKD1P1	325.09	-0.625148	0.105984	-5.89849	3.66843e-09	9.29841e-08
ENSG00000244259.1	RPL15P15	0	NA	NA	NA	NA	NA
ENSG00000244260.2	ENSG00000244260	1.13708	0.550709	1.47929	0.37228	0.709685	NA
ENSG00000244264.3	RN7SL597P	0.310314	-1.71539	2.64721	-0.648001	0.516985	NA
ENSG00000244265.2	SIAH2-AS1	6.13284	1.00272	0.756252	1.32591	0.184869	NA
ENSG00000244266.1	ENSG00000244266	1.3977	-1.69459	1.87397	-0.90428	0.365847	NA
ENSG00000244267.1	RPL34P22	1.98959	-2.22046	1.40023	-1.58578	0.112789	NA
ENSG00000244268.1	ENSG00000244268	0.311897	-1.72017	2.64719	-0.649811	0.515815	NA
ENSG00000244270.1	RPL32P29	18.4722	0.4022	0.654387	0.614622	0.538805	NA
ENSG00000244273.1	PGBD4P1	0	NA	NA	NA	NA	NA
ENSG00000244274.9	DBNDD2	955.864	0.0567955	0.0726726	0.781526	0.434493	0.683025
ENSG00000244278.1	ENSG00000244278	0	NA	NA	NA	NA	NA
ENSG00000244280.2	ECEL1P2	0	NA	NA	NA	NA	NA
ENSG00000244281.1	ENSG00000244281	4.82951	0.0471491	0.779893	0.0604559	0.951793	NA
ENSG00000244283.1	RPL23AP73	0	NA	NA	NA	NA	NA
ENSG00000244286.1	ITGB5-AS1	0.335264	-1.80513	3.63037	-0.49723	0.619027	NA
ENSG00000244289.1	RPS3AP35	0.489702	0.955334	2.16625	0.441009	0.659207	NA
ENSG00000244292.2	OR9N1P	0.167632	-0.847375	3.97596	-0.213124	0.83123	NA
ENSG00000244294.3	RN7SL740P	0	NA	NA	NA	NA	NA
ENSG00000244295.2	RPS20P21	0	NA	NA	NA	NA	NA
ENSG00000244296.3	RN7SL168P	0	NA	NA	NA	NA	NA
ENSG00000244297.3	RN7SL465P	0	NA	NA	NA	NA	NA
ENSG00000244300.3	GATA2-AS1	786.074	0.0358445	0.0906971	0.395212	0.692687	0.864976
ENSG00000244301.8	AOX3P	3.76605	-0.287228	0.855002	-0.335939	0.736917	NA
ENSG00000244302.2	PEX5L-AS2	0	NA	NA	NA	NA	NA
ENSG00000244306.12	DUXAP10	18.2633	-20.9391	3.90909	-5.35651	NA	NA
ENSG00000244307.3	RN7SL395P	0.285364	-1.61076	3.65834	-0.440299	0.659721	NA
ENSG00000244308.2	RN7SL762P	0	NA	NA	NA	NA	NA
ENSG00000244310.2	ENSG00000244310	0	NA	NA	NA	NA	NA
ENSG00000244313.3	ENSG00000244313	14.5943	-0.0897961	0.598043	-0.15015	0.880646	NA
ENSG00000244314.3	RN7SL36P	0.81377	0.543546	2.58009	0.210669	0.833146	NA
ENSG00000244318.3	RN7SL252P	0	NA	NA	NA	NA	NA
ENSG00000244321.1	LINC01326	0.32408	1.89784	3.60466	0.526496	0.598544	NA
ENSG00000244326.3	RN7SL814P	0	NA	NA	NA	NA	NA
ENSG00000244327.1	ENSG00000244327	19.1659	-0.00869413	0.405788	-0.0214253	0.982906	NA
ENSG00000244328.3	RN7SL845P	0	NA	NA	NA	NA	NA
ENSG00000244329.1	UBA52P9	0	NA	NA	NA	NA	NA
ENSG00000244331.1	ENSG00000244331	0	NA	NA	NA	NA	NA
ENSG00000244332.1	ENSG00000244332	34.4195	-0.268392	0.391219	-0.68604	0.492688	0.73149
ENSG00000244335.3	RN7SL687P	0	NA	NA	NA	NA	NA
ENSG00000244337.2	ENSG00000244337	0	NA	NA	NA	NA	NA
ENSG00000244342.5	LINC00698	0	NA	NA	NA	NA	NA
ENSG00000244345.1	ENSG00000244345	0	NA	NA	NA	NA	NA
ENSG00000244346.1	C9orf85P2	2.75255	2.24363	1.24022	1.80906	0.0704412	NA
ENSG00000244349.1	ENSG00000244349	0.142682	-0.847373	4.08047	-0.207665	0.83549	NA
ENSG00000244355.8	LY6G6D	0	NA	NA	NA	NA	NA
ENSG00000244356.3	RN7SL398P	9.07094	0.0401268	0.635961	0.0630964	0.94969	NA
ENSG00000244357.3	RN7SL145P	1.20451	0.145352	2.56587	0.0566482	0.954825	NA
ENSG00000244358.1	ENSG00000244358	0	NA	NA	NA	NA	NA
ENSG00000244361.1	RPL30P7	0	NA	NA	NA	NA	NA
ENSG00000244362.3	KRTAP19-7	0	NA	NA	NA	NA	NA
ENSG00000244363.3	RPL7P23	1.05449	0.310667	2.05336	0.151297	0.879741	NA
ENSG00000244371.2	PFN1P8	0.158446	1.07618	4.02499	0.267375	0.78918	NA
ENSG00000244372.3	RN7SL423P	0	NA	NA	NA	NA	NA
ENSG00000244376.3	RN7SL636P	0	NA	NA	NA	NA	NA
ENSG00000244378.2	RPS2P45	3.39668	-1.94771	1.09309	-1.78184	0.0747754	NA
ENSG00000244380.1	ENSG00000244380	9.10245	-0.165087	0.630338	-0.261903	0.793396	NA
ENSG00000244381.1	SDHDP3	0	NA	NA	NA	NA	NA
ENSG00000244383.2	FAM3D-AS1	2.17341	0.369034	1.08535	0.340013	0.733847	NA
ENSG00000244384.3	RN7SL359P	0	NA	NA	NA	NA	NA
ENSG00000244389.3	RN7SL242P	4.30948	-0.29395	0.841834	-0.349178	0.726955	NA
ENSG00000244390.2	RPS6P22	0	NA	NA	NA	NA	NA
ENSG00000244391.3	RN7SL330P	0	NA	NA	NA	NA	NA
ENSG00000244392.3	RN7SL869P	0.320487	1.901	2.62226	0.724947	0.468485	NA
ENSG00000244395.6	RBMY1D	0.654549	-1.32032	2.06785	-0.638498	0.523149	NA
ENSG00000244398.1	RPL36AP37	116.992	0.12475	0.250641	0.497723	0.618679	0.818798
ENSG00000244399.3	RN7SL251P	0	NA	NA	NA	NA	NA
ENSG00000244400.2	RPS4XP12	0	NA	NA	NA	NA	NA
ENSG00000244402.3	RN7SL314P	0	NA	NA	NA	NA	NA
ENSG00000244404.3	RN7SL216P	0	NA	NA	NA	NA	NA
ENSG00000244405.8	ETV5	2294.65	0.395705	0.041542	9.52543	1.64357e-21	1.24795e-19
ENSG00000244411.4	KRTAP5-7	1.24806	2.62865	1.68885	1.55647	0.119597	NA
ENSG00000244413.1	RPL23AP56	0	NA	NA	NA	NA	NA
ENSG00000244414.8	CFHR1	0	NA	NA	NA	NA	NA
ENSG00000244422.3	RPL38P3	0	NA	NA	NA	NA	NA
ENSG00000244425.3	RN7SL268P	0	NA	NA	NA	NA	NA
ENSG00000244427.1	RPS3AP31	0	NA	NA	NA	NA	NA
ENSG00000244429.1	SSBL6P	0	NA	NA	NA	NA	NA
ENSG00000244432.2	RPL39P28	0	NA	NA	NA	NA	NA
ENSG00000244436.2	ENSG00000244436	0	NA	NA	NA	NA	NA
ENSG00000244437.1	IGKV3-15	0	NA	NA	NA	NA	NA
ENSG00000244441.1	RPL34P9	0.19997	1.07618	3.83338	0.280739	0.77891	NA
ENSG00000244444.6	EGFL8	0.320487	1.901	2.62226	0.724947	0.468485	NA
ENSG00000244451.1	RPL34P21	0	NA	NA	NA	NA	NA
ENSG00000244456.2	SPECC1P2	0	NA	NA	NA	NA	NA
ENSG00000244457.2	ENO1P1	5.77246	-5.91551	1.4901	-3.96986	7.19148e-05	NA
ENSG00000244459.4	ENSG00000244459	6.7515	0.275058	0.794879	0.346038	0.729314	NA
ENSG00000244461.1	LINC02077	0	NA	NA	NA	NA	NA
ENSG00000244462.8	RBM12	6566.54	-0.0379065	0.0477255	-0.794261	0.427043	0.675896
ENSG00000244464.2	ENSG00000244464	0	NA	NA	NA	NA	NA
ENSG00000244468.1	TM4SF18-AS1	3.64276	0.00489403	0.984701	0.00497007	0.996034	NA
ENSG00000244470.2	RPL6P14	0	NA	NA	NA	NA	NA
ENSG00000244471.7	TPTE2P3	0	NA	NA	NA	NA	NA
ENSG00000244474.6	UGT1A4	0	NA	NA	NA	NA	NA
ENSG00000244476.4	ERVFRD-1	0.647161	-2.75648	1.96524	-1.40262	0.16073	NA
ENSG00000244479.7	OR2A1-AS1	14.1761	-2.09872	0.718184	-2.92226	0.00347499	NA
ENSG00000244480.1	ENSG00000244480	12.7974	-0.336849	0.491232	-0.685723	0.492888	NA
ENSG00000244482.11	LILRA6	0.16204	1.07618	4.00527	0.268692	0.788167	NA
ENSG00000244485.1	RPL18P13	0	NA	NA	NA	NA	NA
ENSG00000244486.9	SCARF2	172.484	-0.304418	0.167276	-1.81985	0.0687816	0.210003
ENSG00000244490.1	RWDD4P1	0	NA	NA	NA	NA	NA
ENSG00000244491.1	ENSG00000244491	6.9308	-1.42637	0.689277	-2.06937	0.0385118	NA
ENSG00000244493.1	SLC9A9-AS2	0	NA	NA	NA	NA	NA
ENSG00000244501.3	RN7SL623P	3.13103	-0.715586	0.982749	-0.728147	0.466523	NA
ENSG00000244502.2	HDAC11-AS1	2.30047	-0.334845	1.07196	-0.312366	0.754762	NA
ENSG00000244503.1	EEF1A1P45	0	NA	NA	NA	NA	NA
ENSG00000244509.4	APOBEC3C	1486.98	0.117852	0.0482966	2.44018	0.0146799	0.0669573
ENSG00000244510.2	ENSG00000244510	0	NA	NA	NA	NA	NA
ENSG00000244512.3	RN7SL28P	0	NA	NA	NA	NA	NA
ENSG00000244513.7	EOGT-DT	18.6389	0.154974	0.420193	0.368817	0.712264	NA
ENSG00000244514.3	RN7SL125P	0.16204	1.07618	4.00527	0.268692	0.788167	NA
ENSG00000244515.1	KRT18P34	0.326078	0.114394	2.69135	0.0425044	0.966097	NA
ENSG00000244521.3	RN7SL700P	0.16204	1.07618	4.00527	0.268692	0.788167	NA
ENSG00000244527.1	RPL21P128	0	NA	NA	NA	NA	NA
ENSG00000244528.1	SEPTIN14P2	0.32408	1.89784	3.60466	0.526496	0.598544	NA
ENSG00000244532.1	RN7SL380P	0	NA	NA	NA	NA	NA
ENSG00000244534.3	RN7SL211P	0	NA	NA	NA	NA	NA
ENSG00000244535.1	ENSG00000244535	0	NA	NA	NA	NA	NA
ENSG00000244537.3	KRTAP4-2	0	NA	NA	NA	NA	NA
ENSG00000244538.1	RPS27P13	0.336848	-1.79908	2.64977	-0.678956	0.497166	NA
ENSG00000244540.2	RPL35AP29	0	NA	NA	NA	NA	NA
ENSG00000244541.6	LINC01213	1.02515	2.34764	1.71469	1.36913	0.170957	NA
ENSG00000244544.2	RN7SL446P	0	NA	NA	NA	NA	NA
ENSG00000244545.1	ENSG00000244545	0	NA	NA	NA	NA	NA
ENSG00000244550.1	ENSG00000244550	0	NA	NA	NA	NA	NA
ENSG00000244551.2	RPL34P29	0	NA	NA	NA	NA	NA
ENSG00000244556.1	ODCP	0	NA	NA	NA	NA	NA
ENSG00000244558.6	KCNK15-AS1	10.2904	0.481827	0.631227	0.763318	0.445274	NA
ENSG00000244559.1	ENSG00000244559	0	NA	NA	NA	NA	NA
ENSG00000244560.8	ENSG00000244560	3.47047	-0.873327	0.984226	-0.887324	0.374905	NA
ENSG00000244561.1	RLIG1P2	0	NA	NA	NA	NA	NA
ENSG00000244563.1	RPS26P19	0	NA	NA	NA	NA	NA
ENSG00000244564.2	PRICKLE2-DT	0	NA	NA	NA	NA	NA
ENSG00000244565.1	POLR2DP2	0	NA	NA	NA	NA	NA
ENSG00000244568.3	RN7SL654P	0	NA	NA	NA	NA	NA
ENSG00000244571.1	RPS6P4	0	NA	NA	NA	NA	NA
ENSG00000244573.4	RPL30P11	0	NA	NA	NA	NA	NA
ENSG00000244575.3	IGKV1-27	0	NA	NA	NA	NA	NA
ENSG00000244578.1	LINC01391	0.662926	-1.41574	2.09737	-0.675005	0.499673	NA
ENSG00000244582.2	RPL21P120	0.662511	-0.00747975	2.59629	-0.00288094	0.997701	NA
ENSG00000244585.1	RPL12P33	0.19997	1.07618	3.83338	0.280739	0.77891	NA
ENSG00000244586.1	WNT5A-AS1	1.4015	-0.809545	1.5218	-0.531966	0.594749	NA
ENSG00000244588.6	RAD21L1	15.4002	0.49191	0.509157	0.966125	0.333982	NA
ENSG00000244593.1	ENSG00000244593	0.158446	1.07618	4.02499	0.267375	0.78918	NA
ENSG00000244604.1	ENSG00000244604	0	NA	NA	NA	NA	NA
ENSG00000244607.7	CCDC13	8.83996	-0.0371892	0.637436	-0.0583418	0.953476	NA
ENSG00000244610.3	RN7SL756P	0	NA	NA	NA	NA	NA
ENSG00000244615.1	PSPC1P2	0	NA	NA	NA	NA	NA
ENSG00000244617.3	ASPRV1	1.35372	-3.82539	3.25005	-1.17703	0.239185	NA
ENSG00000244618.3	RN7SL334P	0	NA	NA	NA	NA	NA
ENSG00000244619.2	ENSG00000244619	0.484525	0.928683	2.61138	0.355629	0.722119	NA
ENSG00000244620.1	ENSG00000244620	0	NA	NA	NA	NA	NA
ENSG00000244621.1	RPS17P11	0	NA	NA	NA	NA	NA
ENSG00000244623.2	OR2AE1	2.76625	-0.903881	1.56371	-0.578036	0.56324	NA
ENSG00000244624.3	KRTAP20-1	0	NA	NA	NA	NA	NA
ENSG00000244625.7	MIATNB	143.738	0.0205163	0.174695	0.117441	0.906511	0.966102
ENSG00000244627.6	TPTEP2	0	NA	NA	NA	NA	NA
ENSG00000244630.2	ENSG00000244630	0	NA	NA	NA	NA	NA
ENSG00000244632.3	RN7SL863P	0	NA	NA	NA	NA	NA
ENSG00000244640.1	RPLP0P8	0	NA	NA	NA	NA	NA
ENSG00000244641.2	RPS26P43	0	NA	NA	NA	NA	NA
ENSG00000244642.3	RN7SL396P	7.96291	-0.950114	0.683296	-1.39049	0.164381	NA
ENSG00000244646.5	XKRYP7	0	NA	NA	NA	NA	NA
ENSG00000244649.5	LINC02086	47.5444	-0.00021515	0.282198	-0.000762406	0.999392	0.999741
ENSG00000244650.2	ENSG00000244650	0	NA	NA	NA	NA	NA
ENSG00000244652.1	ENSG00000244652	0	NA	NA	NA	NA	NA
ENSG00000244653.1	UBFD1P1	0	NA	NA	NA	NA	NA
ENSG00000244657.1	ENSG00000244657	0.142682	-0.847373	4.08047	-0.207665	0.83549	NA
ENSG00000244661.1	TRBV12-1	0	NA	NA	NA	NA	NA
ENSG00000244662.1	ENSG00000244662	0	NA	NA	NA	NA	NA
ENSG00000244668.1	SNRPCP3	3.2841	-0.0404188	1.29075	-0.0313143	0.975019	NA
ENSG00000244669.1	ENSG00000244669	0.158446	1.07618	4.02499	0.267375	0.78918	NA
ENSG00000244671.3	RN7SL280P	2.81474	-0.460208	1.58165	-0.290967	0.771077	NA
ENSG00000244672.4	LY6G5B	12.9434	-0.497656	0.645577	-0.770871	0.440783	NA
ENSG00000244674.1	RPS3AP15	0.704662	1.66764	2.09327	0.79667	0.425643	NA
ENSG00000244675.2	ENSG00000244675	2.1345	0.139988	1.53826	0.0910041	0.927489	NA
ENSG00000244676.5	ENSG00000244676	0	NA	NA	NA	NA	NA
ENSG00000244677.3	RN7SL706P	0	NA	NA	NA	NA	NA
ENSG00000244681.2	MTHFD2P1	0	NA	NA	NA	NA	NA
ENSG00000244682.8	FCGR2C	0.331256	0.114394	2.68645	0.0425819	0.966035	NA
ENSG00000244687.13	UBE2V1	7231.54	0.133988	0.0667543	2.00718	0.0447308	0.154073
ENSG00000244691.1	RPL10AP1	0	NA	NA	NA	NA	NA
ENSG00000244692.3	RN7SL724P	0	NA	NA	NA	NA	NA
ENSG00000244694.8	PTCHD4	91.284	0.48585	0.222519	2.18341	0.0290058	0.112454
ENSG00000244695.5	HCG17	0	NA	NA	NA	NA	NA
ENSG00000244699.1	EVA1CP5	0	NA	NA	NA	NA	NA
ENSG00000244701.1	ENSG00000244701	3.16893	5.17478	3.05906	1.69163	0.0907174	NA
ENSG00000244703.3	CD46P1	0.19997	1.07618	3.83338	0.280739	0.77891	NA
ENSG00000244705.1	RPLP0P10	0	NA	NA	NA	NA	NA
ENSG00000244706.4	ENSG00000244706	0	NA	NA	NA	NA	NA
ENSG00000244708.1	RPL23P10	0	NA	NA	NA	NA	NA
ENSG00000244710.3	RN7SL47P	2.42739	-0.893758	1.07732	-0.829609	0.40676	NA
ENSG00000244712.1	RPL29P27	0	NA	NA	NA	NA	NA
ENSG00000244716.3	RPL17P7	37.2686	0.211743	0.34758	0.609191	0.542398	0.766674
ENSG00000244717.1	RPS27P14	0	NA	NA	NA	NA	NA
ENSG00000244720.1	NT5C3AP2	0	NA	NA	NA	NA	NA
ENSG00000244721.7	HLA-L	0	NA	NA	NA	NA	NA
ENSG00000244722.1	RPSAP29	53.5237	-0.586289	0.278896	-2.10218	0.0355378	0.130501
ENSG00000244723.3	ASLP1	0.628015	-1.24575	2.5835	-0.482196	0.629667	NA
ENSG00000244730.1	PHF5AP3	0	NA	NA	NA	NA	NA
ENSG00000244731.10	C4A	28.0736	0.00207845	0.868144	0.00239413	0.99809	0.999286
ENSG00000244732.3	RN7SL870P	0.169215	-0.847375	3.96795	-0.213555	0.830894	NA
ENSG00000244733.5	ENSG00000244733	0.326078	0.114394	2.69135	0.0425044	0.966097	NA
ENSG00000244734.4	HBB	0	NA	NA	NA	NA	NA
ENSG00000244738.1	ENSG00000244738	9.24547	0.402375	0.577579	0.696657	0.486017	NA
ENSG00000244740.1	RPL31P23	0	NA	NA	NA	NA	NA
ENSG00000244743.1	RPL35AP27	0	NA	NA	NA	NA	NA
ENSG00000244748.3	RN7SL153P	4.01186	-0.711512	0.885726	-0.80331	0.421796	NA
ENSG00000244752.3	CRYBB2	0.16204	1.07618	4.00527	0.268692	0.788167	NA
ENSG00000244753.2	RPL15P21	0	NA	NA	NA	NA	NA
ENSG00000244754.9	N4BP2L2	8429.18	0.151431	0.0571921	2.64777	0.00810252	0.0421459
ENSG00000244756.1	ENSG00000244756	0.80582	0.765412	1.79404	0.426643	0.66964	NA
ENSG00000244757.1	ENSG00000244757	0	NA	NA	NA	NA	NA
ENSG00000244791.3	ENSG00000244791	0	NA	NA	NA	NA	NA
ENSG00000244879.10	GABPB1-AS1	2049.03	-0.137621	0.0389058	-3.53727	0.000404282	0.00351087
ENSG00000244921.2	MTCYBP18	1.15485	1.43268	1.56106	0.917761	0.358744	NA
ENSG00000244926.7	ALKBH3-AS1	0	NA	NA	NA	NA	NA
ENSG00000244932.2	IFT122P2	0	NA	NA	NA	NA	NA
ENSG00000244945.1	RUFY1-AS1	8.17646	0.41619	1.0927	0.380881	0.703291	NA
ENSG00000244953.1	ENSG00000244953	0	NA	NA	NA	NA	NA
ENSG00000244968.7	LIFR-AS1	154.354	0.0375841	0.167122	0.22489	0.822065	0.928682
ENSG00000244998.1	ASTILCS	0.169215	-0.847375	3.96795	-0.213555	0.830894	NA
ENSG00000245008.4	ENSG00000245008	1.96622	-2.20782	1.36396	-1.61869	0.105514	NA
ENSG00000245017.4	LINC02453	3.75114	0.944468	0.878072	1.07562	0.282099	NA
ENSG00000245025.3	ENSG00000245025	28.6941	-0.497658	0.340729	-1.46057	0.144135	0.350383
ENSG00000245059.2	C16orf46-DT	2.92111	-0.695251	1.95256	-0.356071	0.721787	NA
ENSG00000245060.8	LINC00847	182.752	-0.0186313	0.154234	-0.120799	0.903851	0.965203
ENSG00000245067.8	IGFBP7-AS1	2.37676	-0.285916	1.08467	-0.263598	0.79209	NA
ENSG00000245080.7	MIR3150BHG	0.477946	-2.32703	2.5144	-0.925479	0.354717	NA
ENSG00000245105.4	A2M-AS1	9.44644	-0.126689	0.814748	-0.155495	0.876431	NA
ENSG00000245112.2	SMARCA5-AS1	0.894807	-0.817609	2.56792	-0.318394	0.750186	NA
ENSG00000245146.7	MALINC1	105.518	0.161623	0.262618	0.615429	0.538271	0.764355
ENSG00000245148.2	ARAP1-AS2	0.336848	-1.79908	2.64977	-0.678956	0.497166	NA
ENSG00000245149.6	RNF139-DT	122.977	0.0620632	0.288471	0.215146	0.829654	0.932327
ENSG00000245156.1	ENSG00000245156	0.700441	0.101015	2.13691	0.0472717	0.962297	NA
ENSG00000245164.10	LINC00861	0	NA	NA	NA	NA	NA
ENSG00000245205.3	EEF1A1P4	1.15844	1.43821	1.77074	0.812209	0.416672	NA
ENSG00000245213.7	GALNT7-DT	95.4834	0.442356	0.213544	2.0715	0.038312	0.137943
ENSG00000245248.10	USP2-AS1	20.4433	-0.626019	0.419359	-1.4928	0.135489	0.335886
ENSG00000245261.1	ENSG00000245261	6.20967	-0.311206	0.819129	-0.379923	0.704002	NA
ENSG00000245275.9	SAP30L-AS1	199.566	0.232241	0.165279	1.40515	0.159977	0.373578
ENSG00000245281.9	ASAH1-AS1	32.5861	0.190864	0.333734	0.571906	0.567386	0.784507
ENSG00000245293.5	CYP2U1-AS1	24.3089	0.144179	0.393259	0.366627	0.713897	0.87566
ENSG00000245311.2	BMAL2-AS1	0	NA	NA	NA	NA	NA
ENSG00000245317.2	MRNIP-DT	19.0283	1.17001	3.58291	0.326553	0.744006	NA
ENSG00000245322.8	H2AZ1-DT	25.7908	0.026904	0.377039	0.0713561	0.943114	0.979991
ENSG00000245330.4	DEPTOR-AS1	0.497304	-0.832468	2.64436	-0.314809	0.752906	NA
ENSG00000245384.2	CXXC4-AS1	2.24741	-0.30346	1.06077	-0.286074	0.774822	NA
ENSG00000245385.2	ENSG00000245385	0.331256	0.114394	2.68645	0.0425819	0.966035	NA
ENSG00000245466.1	TTC9-DT	0.643153	-1.37046	2.08849	-0.656196	0.511698	NA
ENSG00000245468.5	LINC02447	9.46929	0.158875	0.680357	0.233517	0.81536	NA
ENSG00000245479.3	LINC01585	0	NA	NA	NA	NA	NA
ENSG00000245482.2	ENSG00000245482	0.16204	1.07618	4.00527	0.268692	0.788167	NA
ENSG00000245498.7	MSANTD2-AS1	87.2759	0.273126	0.202378	1.34958	0.17715	0.398205
ENSG00000245522.2	LINC02709	18.5857	-0.245528	0.432472	-0.567733	0.570216	NA
ENSG00000245526.13	MIR9-2HG	0.98658	-0.0169108	2.0339	-0.0083145	0.993366	NA
ENSG00000245532.11	NEAT1	56899.3	-0.285746	0.0555619	-5.14284	2.70618e-07	5.10307e-06
ENSG00000245534.7	RORA-AS1	7.07704	-0.857798	0.82796	-1.03604	0.300185	NA
ENSG00000245552.9	LNCRNA-IUR	6.3709	-0.199723	0.690522	-0.289235	0.772402	NA
ENSG00000245556.5	SCAMP1-AS1	362.061	-0.0681762	0.104299	-0.653661	0.513331	0.746188
ENSG00000245571.7	FAM111A-DT	258.012	0.132695	0.138639	0.957127	0.338503	0.591165
ENSG00000245573.9	BDNF-AS	57.8121	-0.0727695	0.269069	-0.270449	0.786815	0.913017
ENSG00000245598.7	DACT3-AS1	3.37294	0.0344161	1.03924	0.0331167	0.973581	NA
ENSG00000245614.6	DDX11-AS1	151.203	0.00754224	0.144333	0.0522557	0.958325	0.98543
ENSG00000245648.2	KLRK1-AS1	40.1912	0.125997	0.370805	0.339793	0.734012	0.886478
ENSG00000245651.3	ENSG00000245651	9.90449	0.0366489	0.55638	0.0658703	0.947481	NA
ENSG00000245662.4	LINC02211	2.39668	0.702506	1.1741	0.598336	0.549615	NA
ENSG00000245667.2	ENSG00000245667	0	NA	NA	NA	NA	NA
ENSG00000245680.11	ZNF585B	710.075	-0.03353	0.0782277	-0.428621	0.668199	0.851905
ENSG00000245685.9	FRG1-DT	71.8728	-0.0490024	0.246757	-0.198586	0.842586	0.938283
ENSG00000245688.1	ENSG00000245688	0.158446	1.07618	4.02499	0.267375	0.78918	NA
ENSG00000245694.12	CRNDE	0.167632	-0.847375	3.97596	-0.213124	0.83123	NA
ENSG00000245711.2	NADK2-AS1	5.22344	-0.6032	0.788478	-0.765019	0.44426	NA
ENSG00000245719.1	SKOR1-AS1	0.758356	3.08033	2.45352	1.25548	0.209305	NA
ENSG00000245729.2	LINC02226	0	NA	NA	NA	NA	NA
ENSG00000245748.1	ENSG00000245748	1.32385	-0.725362	1.61106	-0.45024	0.652537	NA
ENSG00000245750.11	DRAIC	14.4489	1.15146	0.490032	2.34977	0.0187851	NA
ENSG00000245768.7	ENSG00000245768	1.87228	0.411633	1.17834	0.349333	0.726839	NA
ENSG00000245812.5	LINC02202	0.169215	-0.847375	3.96795	-0.213555	0.830894	NA
ENSG00000245832.7	MIR4300HG	1.51207	-1.70195	1.57743	-1.07894	0.280615	NA
ENSG00000245848.3	CEBPA	3.26878	-0.25482	1.20623	-0.211253	0.83269	NA
ENSG00000245849.8	RAD51-AS1	295.608	0.124361	0.11146	1.11575	0.26453	0.509293
ENSG00000245857.4	GS1-24F4.2	1.74652	0.414428	1.40622	0.294711	0.768215	NA
ENSG00000245864.5	MEF2C-AS2	0	NA	NA	NA	NA	NA
ENSG00000245869.2	ENSG00000245869	2.2494	-0.74021	1.09039	-0.678851	0.497232	NA
ENSG00000245870.5	LINC00682	4.90771	0.481749	0.757994	0.635558	0.525065	NA
ENSG00000245888.7	NSMCE1-DT	21.2473	-0.574191	0.485698	-1.1822	0.237127	0.477651
ENSG00000245904.6	BTG1-DT	8.04875	0.162045	0.5929	0.27331	0.784615	NA
ENSG00000245910.9	SNHG6	639.195	0.159323	0.0787026	2.02436	0.0429328	0.149377
ENSG00000245928.2	SDAD1-AS1	0	NA	NA	NA	NA	NA
ENSG00000245937.10	SLC12A2-DT	1226.51	0.0704661	0.0869157	0.81074	0.417515	0.666956
ENSG00000245954.10	LINC02273	0.285364	-1.61076	3.65834	-0.440299	0.659721	NA
ENSG00000245958.9	SEPTIN7P14	0	NA	NA	NA	NA	NA
ENSG00000245970.2	RPL30-AS1	12.5805	0.295802	0.500697	0.59078	0.554668	NA
ENSG00000245975.2	MINDY2-DT	12.4229	-0.404613	0.628883	-0.643384	0.519975	NA
ENSG00000246016.2	LINC01513	0.498888	-0.824257	2.18449	-0.377322	0.705934	NA
ENSG00000246022.4	ALDH1L1-AS2	1.73012	-1.32728	1.54392	-0.859682	0.389965	NA
ENSG00000246067.10	RAB30-DT	1084.57	0.0504298	0.0842757	0.598391	0.549579	0.772191
ENSG00000246082.5	NUDT16L2P	0	NA	NA	NA	NA	NA
ENSG00000246084.7	LINC02325	0	NA	NA	NA	NA	NA
ENSG00000246089.5	MCPH1-DT	30.9952	0.381163	1.30848	0.291302	0.77082	0.905488
ENSG00000246090.9	ENSG00000246090	98.7242	-0.350241	0.21366	-1.63925	0.101162	0.274685
ENSG00000246095.2	LINC01096	0.504692	1.04333	2.18085	0.478404	0.632362	NA
ENSG00000246100.5	LINC00900	0.936757	0.799302	2.14233	0.3731	0.709074	NA
ENSG00000246115.3	SUPT4H1P2	0	NA	NA	NA	NA	NA
ENSG00000246130.1	ENSG00000246130	2.40445	1.48449	1.32839	1.11751	0.263778	NA
ENSG00000246145.1	RRS1-DT	15.1774	0.00635605	0.592261	0.0107318	0.991437	NA
ENSG00000246174.10	KCTD21-AS1	31.2766	0.00821512	0.33583	0.0244622	0.980484	0.993276
ENSG00000246211.2	P4HA3-AS1	1.23566	-2.5455	1.91153	-1.33166	0.182972	NA
ENSG00000246214.3	RETREG1-AS1	0.872294	0.777568	1.80343	0.431161	0.666351	NA
ENSG00000246223.10	LINC01550	0.142682	-0.847373	4.08047	-0.207665	0.83549	NA
ENSG00000246225.7	ENSG00000246225	14.2846	0.500185	0.478306	1.04574	0.295681	NA
ENSG00000246228.7	CASC8	0.310314	-1.71539	2.64721	-0.648001	0.516985	NA
ENSG00000246250.3	ENSG00000246250	0.696847	0.0922238	2.13595	0.0431769	0.965561	NA
ENSG00000246263.4	UBR5-DT	14.1679	0.0201233	0.482035	0.0417466	0.966701	NA
ENSG00000246273.9	SBF2-AS1	154.366	0.128617	0.166868	0.770771	0.440843	0.688278
ENSG00000246283.2	TTBK2-AS1	23.0062	-0.0052624	0.374739	-0.0140429	0.988796	0.996378
ENSG00000246308.4	ENSG00000246308	8.80295	0.00298949	0.664535	0.00449861	0.996411	NA
ENSG00000246316.8	ENSG00000246316	0.16204	1.07618	4.00527	0.268692	0.788167	NA
ENSG00000246323.2	FAM13B-AS1	18.5138	-0.00519382	0.502035	-0.0103455	0.991746	NA
ENSG00000246334.3	PRR7-AS1	35.6461	-0.222849	0.297885	-0.748106	0.454396	0.700522
ENSG00000246339.6	EXTL3-AS1	31.2635	0.0573264	0.36176	0.158465	0.87409	0.952135
ENSG00000246350.1	ZBED9-AS1	0	NA	NA	NA	NA	NA
ENSG00000246363.4	LINC02458	1.27694	0.772185	1.67101	0.462107	0.644005	NA
ENSG00000246366.7	LACTB2-AS1	2.802	-0.0658429	0.968922	-0.0679548	0.945822	NA
ENSG00000246375.5	PPM1K-DT	1.00874	-0.883135	1.78145	-0.495738	0.620079	NA
ENSG00000246379.9	GNAO1-DT	69.5604	-0.0866508	0.213314	-0.406212	0.684587	0.860926
ENSG00000246394.8	ZNF84-DT	0.169215	-0.847375	3.96795	-0.213555	0.830894	NA
ENSG00000246422.2	DIAPH1-AS1	0.167632	-0.847375	3.97596	-0.213124	0.83123	NA
ENSG00000246430.9	LINC00968	0.463168	0.954834	2.17701	0.438599	0.660952	NA
ENSG00000246451.2	KLC1-AS1	1.99818	-0.928361	1.23706	-0.750456	0.45298	NA
ENSG00000246465.1	ENSG00000246465	10.4777	-0.607386	0.587511	-1.03383	0.301216	NA
ENSG00000246477.3	ENSG00000246477	0	NA	NA	NA	NA	NA
ENSG00000246523.10	FZD4-DT	19.6064	0.548106	0.426753	1.28436	0.199015	NA
ENSG00000246526.3	LINC02481	4.71889	-0.857743	0.84552	-1.01446	0.310365	NA
ENSG00000246528.4	SLCO5A1-AS1	0.16204	1.07618	4.00527	0.268692	0.788167	NA
ENSG00000246541.2	SMARCAD1-DT	0	NA	NA	NA	NA	NA
ENSG00000246548.3	LINC02288	8.92102	0.509523	0.608329	0.837578	0.402268	NA
ENSG00000246560.3	UBE2D3-AS1	39.2058	-0.174372	0.284764	-0.612339	0.540313	0.765193
ENSG00000246575.2	ENSG00000246575	0	NA	NA	NA	NA	NA
ENSG00000246582.3	TNFRSF10A-DT	6.8255	-0.152657	0.705913	-0.216254	0.82879	NA
ENSG00000246596.8	SIMC1P1	305.658	0.083379	0.161482	0.516337	0.605619	0.810156
ENSG00000246627.6	CACNA1C-AS1	0.158446	1.07618	4.02499	0.267375	0.78918	NA
ENSG00000246640.2	PICART1	55.6032	0.500276	0.244175	2.04884	0.0404781	0.143129
ENSG00000246662.6	CIBAR1-DT	2.9678	-0.882694	1.09236	-0.808061	0.419056	NA
ENSG00000246695.9	RASSF8-AS1	811.269	0.0334865	0.0786386	0.425828	0.670233	0.853257
ENSG00000246705.5	H2AJ	443.817	-0.124266	0.0854953	-1.45348	0.146091	0.353377
ENSG00000246731.3	MGC16275	10.0211	0.796504	0.596525	1.33524	0.181798	NA
ENSG00000246740.2	PLA2G4E-AS1	0.963458	2.24814	2.03612	1.10413	0.269538	NA
ENSG00000246763.7	RGMB-AS1	29.4544	0.0735093	0.34409	0.213634	0.830832	0.932933
ENSG00000246774.1	COL25A1-DT	0.167632	-0.847375	3.97596	-0.213124	0.83123	NA
ENSG00000246777.1	DYNC1LI2-DT	16.0263	0.747208	0.513289	1.45572	0.145469	NA
ENSG00000246790.3	SORL1-AS1	0	NA	NA	NA	NA	NA
ENSG00000246792.3	ENSG00000246792	2.83688	-0.0859765	1.14482	-0.0751003	0.940135	NA
ENSG00000246820.2	RIC3-DT	0.335264	-1.80513	3.63037	-0.49723	0.619027	NA
ENSG00000246851.1	ENSG00000246851	0.167632	-0.847375	3.97596	-0.213124	0.83123	NA
ENSG00000246859.3	STARD4-AS1	53.8651	0.00368089	0.290082	0.0126891	0.989876	0.996507
ENSG00000246863.2	GPR176-DT	17.2849	-0.482766	0.455391	-1.06011	0.289093	NA
ENSG00000246876.7	LINC02466	0.331256	0.114394	2.68645	0.0425819	0.966035	NA
ENSG00000246877.2	DNM1P35	27.0272	0.403555	0.37214	1.08442	0.278179	0.525144
ENSG00000246889.3	CTTN-DT	42.0922	-0.0713092	0.323253	-0.220599	0.825405	0.930262
ENSG00000246898.2	LINC00920	73.0995	0.305197	0.300191	1.01667	0.309309	0.560034
ENSG00000246922.10	UBAP1L	273.758	-0.0847806	0.106864	-0.793348	0.427575	0.676309
ENSG00000246982.7	BRPF3-AS1	55.7395	0.380569	0.266298	1.42911	0.152974	0.363583
ENSG00000246985.8	SOCS2-AS1	10.3549	0.911485	0.609782	1.49477	0.134974	NA
ENSG00000247011.3	ENSG00000247011	1.75911	0.378145	1.3362	0.283001	0.777176	NA
ENSG00000247033.1	ENSG00000247033	0.473937	-0.762623	2.18006	-0.349817	0.726476	NA
ENSG00000247049.2	ENSG00000247049	0.338431	-1.81656	3.62909	-0.500555	0.616684	NA
ENSG00000247077.8	PGAM5	697.057	-0.134763	0.0708593	-1.90184	0.0571919	0.184061
ENSG00000247081.8	BAALC-AS1	157.176	-0.430114	0.145029	-2.96572	0.00301976	0.0191426
ENSG00000247092.9	SNHG10	424.137	-0.26581	0.0856218	-3.10446	0.00190626	0.013116
ENSG00000247095.5	MIR210HG	0.158446	1.07618	4.02499	0.267375	0.78918	NA
ENSG00000247121.8	ENSG00000247121	44.1061	0.205514	0.290756	0.706825	0.479675	0.720521
ENSG00000247130.2	ENSG00000247130	0	NA	NA	NA	NA	NA
ENSG00000247131.6	ENSG00000247131	0.16204	1.07618	4.00527	0.268692	0.788167	NA
ENSG00000247134.8	ENSG00000247134	1.46833	0.434988	1.37412	0.316557	0.75158	NA
ENSG00000247137.9	ANKRD42-DT	409.466	0.0413637	0.136585	0.302841	0.762011	0.901427
ENSG00000247151.7	CSTF3-DT	10.1331	0.919162	0.704192	1.30527	0.1918	NA
ENSG00000247157.7	LINC01252	24.7853	-0.0789605	0.415238	-0.190157	0.849186	0.940965
ENSG00000247193.4	ENSG00000247193	0	NA	NA	NA	NA	NA
ENSG00000247199.6	FBXO38-DT	30.9077	0.142081	0.409173	0.347239	0.728412	0.883422
ENSG00000247213.7	LINC01498	0.36201	2.01704	2.62418	0.768633	0.442111	NA
ENSG00000247228.3	ENSG00000247228	1.57508	-0.4972	1.2973	-0.383258	0.701528	NA
ENSG00000247240.10	UBL7-DT	150.379	0.0781867	0.223906	0.349194	0.726944	0.88255
ENSG00000247271.9	ZBED5-AS1	61.3499	-0.111927	0.264511	-0.423146	0.672188	0.854154
ENSG00000247287.3	PRKCH-AS1	0.85371	0.660827	1.79663	0.367815	0.713011	NA
ENSG00000247311.3	ENSG00000247311	0.167632	-0.847375	3.97596	-0.213124	0.83123	NA
ENSG00000247315.4	ZCCHC3	755.804	-0.101033	0.075334	-1.34114	0.179876	0.402011
ENSG00000247317.5	LY6E-DT	1.55731	-1.12816	1.54982	-0.727931	0.466656	NA
ENSG00000247324.2	ENSG00000247324	8.05134	-0.385425	0.659378	-0.584528	0.558865	NA
ENSG00000247345.2	ENSG00000247345	0.142682	-0.847373	4.08047	-0.207665	0.83549	NA
ENSG00000247363.3	NUP107-DT	3.16381	1.27921	1.24107	1.03073	0.302667	NA
ENSG00000247372.2	ENSG00000247372	0.142682	-0.847373	4.08047	-0.207665	0.83549	NA
ENSG00000247373.3	TMED2-DT	200.501	-0.00854023	0.149546	-0.0571079	0.954459	0.984227
ENSG00000247381.3	PLUT	0	NA	NA	NA	NA	NA
ENSG00000247400.6	DNAJC3-DT	148.443	0.0813791	0.162406	0.501084	0.616312	0.816879
ENSG00000247402.2	ENSG00000247402	0	NA	NA	NA	NA	NA
ENSG00000247416.5	ENSG00000247416	0	NA	NA	NA	NA	NA
ENSG00000247473.2	CARS1-AS1	0	NA	NA	NA	NA	NA
ENSG00000247498.11	GPRC5D-AS1	79.5084	-0.146172	0.207214	-0.705418	0.48055	0.721434
ENSG00000247516.8	MIR4458HG	540.453	0.125308	0.0868571	1.44269	0.149108	0.357609
ENSG00000247556.7	OIP5-AS1	6039.3	0.137841	0.0350255	3.93544	8.30454e-05	0.000898524
ENSG00000247570.2	SDCBPP2	0	NA	NA	NA	NA	NA
ENSG00000247572.9	CKMT2-AS1	726.557	0.00649566	0.0829388	0.0783187	0.937575	0.978279
ENSG00000247595.5	MISFA	12.3957	0.149118	0.540159	0.276063	0.7825	NA
ENSG00000247596.10	TWF2	611.463	-0.0202753	0.0971895	-0.208616	0.834748	0.93529
ENSG00000247624.6	CPEB2-DT	8.42243	-0.224316	0.796244	-0.281718	0.77816	NA
ENSG00000247626.5	MARS2	213.074	0.0118353	0.15776	0.0750209	0.940198	0.979133
ENSG00000247627.2	MTND4P12	16.861	0.0700913	0.72733	0.0963679	0.923228	NA
ENSG00000247675.8	LRP4-AS1	10.4608	-0.632157	0.604994	-1.0449	0.29607	NA
ENSG00000247679.3	ENSG00000247679	37.8286	-0.356284	0.390867	-0.911521	0.362021	0.61459
ENSG00000247699.2	FABP6-AS1	0	NA	NA	NA	NA	NA
ENSG00000247700.4	HLA-H	1.82718	-1.43983	2.61062	-0.551528	0.581272	NA
ENSG00000247708.8	STX18-AS1	795.961	-0.00430434	0.0641217	-0.0671277	0.94648	0.981069
ENSG00000247728.2	ARHGAP11B-DT	142.603	0.195186	0.154217	1.26565	0.205637	0.437482
ENSG00000247735.2	KCTD13-DT	38.479	0.255577	0.329332	0.776044	0.437723	0.68584
ENSG00000247746.5	USP51	130.549	0.359362	0.155103	2.31692	0.0205079	0.0870648
ENSG00000247763.2	TUBAP14	0.621615	1.52772	2.07243	0.737162	0.461024	NA
ENSG00000247765.2	ENSG00000247765	2.27287	-1.33425	1.98585	-0.671878	0.501662	NA
ENSG00000247774.9	PCED1B-AS1	0.142682	-0.847373	4.08047	-0.207665	0.83549	NA
ENSG00000247775.2	SNCA-AS1	0	NA	NA	NA	NA	NA
ENSG00000247796.3	MOCS2-DT	80.9608	-0.127005	0.225074	-0.564283	0.572561	0.788112
ENSG00000247809.11	NR2F2-AS1	968.858	0.456803	0.0687982	6.63976	3.14192e-11	1.02306e-09
ENSG00000247810.8	ENSG00000247810	0	NA	NA	NA	NA	NA
ENSG00000247828.10	TMEM161B-DT	3686.23	0.182424	0.0797676	2.28694	0.0221992	0.0926858
ENSG00000247853.2	ENSG00000247853	11.4357	-0.797481	0.707338	-1.12744	0.259556	NA
ENSG00000247867.2	DGAT2-DT	0	NA	NA	NA	NA	NA
ENSG00000247872.2	SPCS2P3	0	NA	NA	NA	NA	NA
ENSG00000247877.8	FAM174A-DT	11.3784	0.33532	0.606623	0.552765	0.580424	NA
ENSG00000247903.1	ENSG00000247903	9.89167	-1.26874	0.746162	-1.70036	0.0890632	NA
ENSG00000247911.3	HMGN1P12	0	NA	NA	NA	NA	NA
ENSG00000247925.2	ENSG00000247925	0.570727	-2.59994	3.44354	-0.75502	0.450237	NA
ENSG00000247934.4	ENSG00000247934	78.4311	0.159774	0.314261	0.508412	0.611164	0.813495
ENSG00000247950.9	SEC24B-AS1	42.7342	0.168304	0.285584	0.589334	0.555637	0.776521
ENSG00000247970.3	ENSG00000247970	3.09074	-1.02553	1.01911	-1.0063	0.314271	NA
ENSG00000247982.7	LINC00926	58.2861	0.0930799	0.243088	0.382906	0.70179	0.869645
ENSG00000247993.2	FOXD1-AS1	0.884465	2.04338	1.98945	1.0271	0.304371	NA
ENSG00000248008.5	NRAV	383.64	-0.132426	0.106077	-1.24839	0.211887	0.445148
ENSG00000248015.7	ENSG00000248015	24.7027	0.254903	0.442398	0.576185	0.56449	0.782254
ENSG00000248019.3	FAM13A-AS1	491.645	-0.0815379	0.100609	-0.810445	0.417685	0.666956
ENSG00000248027.1	ARHGAP42-AS1	3.02351	-0.526401	1.08375	-0.485724	0.627163	NA
ENSG00000248029.2	ENSG00000248029	0	NA	NA	NA	NA	NA
ENSG00000248049.8	UBA6-DT	520.484	0.18466	0.104932	1.7598	0.0784412	0.230351
ENSG00000248050.1	SYBU-AS1	0.167632	-0.847375	3.97596	-0.213124	0.83123	NA
ENSG00000248079.4	DPH6-DT	17.8475	-0.16468	0.451892	-0.364424	0.715541	NA
ENSG00000248092.8	NNT-AS1	1740.24	0.290288	0.0845233	3.43441	0.000593842	0.0048992
ENSG00000248098.12	BCKDHA	363.22	0.0403216	0.101453	0.397442	0.691042	0.864247
ENSG00000248099.4	INSL3	0.169215	-0.847375	3.96795	-0.213555	0.830894	NA
ENSG00000248100.2	ENSG00000248100	2.50148	-0.056646	1.22059	-0.0464088	0.962984	NA
ENSG00000248101.2	ENSG00000248101	0	NA	NA	NA	NA	NA
ENSG00000248104.1	TARS2P1	0	NA	NA	NA	NA	NA
ENSG00000248105.1	ENSG00000248105	0	NA	NA	NA	NA	NA
ENSG00000248106.2	ENSG00000248106	0	NA	NA	NA	NA	NA
ENSG00000248107.2	LINC02039	0	NA	NA	NA	NA	NA
ENSG00000248109.3	MARCOL	0	NA	NA	NA	NA	NA
ENSG00000248112.1	ENSG00000248112	0	NA	NA	NA	NA	NA
ENSG00000248113.2	PTPN11P5	1.61502	-0.461183	1.23075	-0.374716	0.707871	NA
ENSG00000248114.1	ENSG00000248114	0	NA	NA	NA	NA	NA
ENSG00000248115.1	ENSG00000248115	0	NA	NA	NA	NA	NA
ENSG00000248117.1	MICOS10P4	0	NA	NA	NA	NA	NA
ENSG00000248118.2	LINC01019	0	NA	NA	NA	NA	NA
ENSG00000248120.1	ENSG00000248120	0	NA	NA	NA	NA	NA
ENSG00000248121.9	SMURF2P1	0	NA	NA	NA	NA	NA
ENSG00000248122.1	APOOP4	0	NA	NA	NA	NA	NA
ENSG00000248124.11	RRN3P1	0	NA	NA	NA	NA	NA
ENSG00000248125.2	ENSG00000248125	0.158446	1.07618	4.02499	0.267375	0.78918	NA
ENSG00000248126.1	ENSG00000248126	0	NA	NA	NA	NA	NA
ENSG00000248127.1	SV2C-AS1	0	NA	NA	NA	NA	NA
ENSG00000248128.1	ENSG00000248128	0	NA	NA	NA	NA	NA
ENSG00000248131.6	LINC01194	0	NA	NA	NA	NA	NA
ENSG00000248132.3	LINC02101	1.2604	-0.55978	1.51491	-0.369513	0.711745	NA
ENSG00000248133.1	MTND4LP22	0	NA	NA	NA	NA	NA
ENSG00000248134.1	ENSG00000248134	0	NA	NA	NA	NA	NA
ENSG00000248136.1	MTND6P8	0	NA	NA	NA	NA	NA
ENSG00000248137.1	ENSG00000248137	0	NA	NA	NA	NA	NA
ENSG00000248138.5	ENSG00000248138	0	NA	NA	NA	NA	NA
ENSG00000248139.2	CUL4AP1	0	NA	NA	NA	NA	NA
ENSG00000248143.1	LINC02383	0	NA	NA	NA	NA	NA
ENSG00000248144.6	ADH1C	0.16204	1.07618	4.00527	0.268692	0.788167	NA
ENSG00000248145.2	ENSG00000248145	0	NA	NA	NA	NA	NA
ENSG00000248148.1	ENSG00000248148	0	NA	NA	NA	NA	NA
ENSG00000248150.1	LINC02150	3.14981	-0.338445	0.907424	-0.372974	0.709168	NA
ENSG00000248152.2	ANK2-AS1	0	NA	NA	NA	NA	NA
ENSG00000248155.1	ENSG00000248155	0	NA	NA	NA	NA	NA
ENSG00000248156.2	BTG4P1	0	NA	NA	NA	NA	NA
ENSG00000248159.1	HSPA8P11	1.33546	0.897041	1.41507	0.633921	0.526132	NA
ENSG00000248160.1	ENSG00000248160	0	NA	NA	NA	NA	NA
ENSG00000248161.5	ENSG00000248161	14.1619	-0.617988	0.612462	-1.00902	0.312964	NA
ENSG00000248162.1	CHORDC1P3	0	NA	NA	NA	NA	NA
ENSG00000248165.1	ENSG00000248165	0	NA	NA	NA	NA	NA
ENSG00000248167.7	TRIM39-RPP21	0	NA	NA	NA	NA	NA
ENSG00000248170.1	ENSG00000248170	0	NA	NA	NA	NA	NA
ENSG00000248172.1	ENSG00000248172	0	NA	NA	NA	NA	NA
ENSG00000248174.8	LINC02268	1.62019	-1.1028	1.35577	-0.813411	0.415982	NA
ENSG00000248176.2	ENSG00000248176	0.367602	0.114394	2.65433	0.0430971	0.965624	NA
ENSG00000248180.1	GAPDHP60	1.54696	-0.477538	1.49675	-0.31905	0.749688	NA
ENSG00000248182.1	OR12D1	0	NA	NA	NA	NA	NA
ENSG00000248184.1	LINC02283	0	NA	NA	NA	NA	NA
ENSG00000248185.1	ENSG00000248185	0	NA	NA	NA	NA	NA
ENSG00000248187.1	ENSG00000248187	5.22859	-2.40213	1.0135	-2.37014	0.0177816	NA
ENSG00000248188.2	PFDN1P2	1.77083	-0.751038	1.30093	-0.577309	0.56373	NA
ENSG00000248191.1	PES1P1	0	NA	NA	NA	NA	NA
ENSG00000248192.1	ATG10-AS1	0	NA	NA	NA	NA	NA
ENSG00000248195.1	ENSG00000248195	0	NA	NA	NA	NA	NA
ENSG00000248196.1	ENSG00000248196	1.73054	-0.501246	1.66242	-0.301516	0.763021	NA
ENSG00000248197.1	LINC00290	0	NA	NA	NA	NA	NA
ENSG00000248199.2	ENSG00000248199	0	NA	NA	NA	NA	NA
ENSG00000248200.2	ENSG00000248200	0	NA	NA	NA	NA	NA
ENSG00000248202.2	LINC02234	8.03163	0.600005	0.59451	1.00924	0.312858	NA
ENSG00000248203.1	ENSG00000248203	0	NA	NA	NA	NA	NA
ENSG00000248205.1	H3P17	0	NA	NA	NA	NA	NA
ENSG00000248206.2	ENSG00000248206	8.65089	-0.527575	0.737037	-0.715806	0.474111	NA
ENSG00000248208.1	WDR45P1	0	NA	NA	NA	NA	NA
ENSG00000248209.1	ENSG00000248209	0	NA	NA	NA	NA	NA
ENSG00000248210.2	LINC02355	0.158446	1.07618	4.02499	0.267375	0.78918	NA
ENSG00000248211.1	TRPC7-AS1	0.338431	-1.81656	3.62909	-0.500555	0.616684	NA
ENSG00000248213.3	CICP16	0.39994	2.15212	3.57416	0.602133	0.547086	NA
ENSG00000248215.6	LINC02505	0	NA	NA	NA	NA	NA
ENSG00000248216.1	KCTD9P5	0.310314	-1.71539	2.64721	-0.648001	0.516985	NA
ENSG00000248221.1	STX18-IT1	4.36037	0.341993	0.791086	0.432308	0.665517	NA
ENSG00000248222.5	SLIT3-AS1	0	NA	NA	NA	NA	NA
ENSG00000248223.1	ENSG00000248223	2.52897	-0.506473	1.11569	-0.453955	0.649861	NA
ENSG00000248227.1	LINC02513	0	NA	NA	NA	NA	NA
ENSG00000248228.2	SLIT2-IT1	17.3595	0.154868	0.449201	0.344763	0.730272	NA
ENSG00000248229.1	ENSG00000248229	0.336848	-1.79908	2.64977	-0.678956	0.497166	NA
ENSG00000248230.1	MICE	0.813783	1.94437	2.03948	0.953362	0.340407	NA
ENSG00000248231.1	KRT8P4	0.969858	0.150926	1.69494	0.0890449	0.929046	NA
ENSG00000248234.1	ENSG00000248234	0.16204	1.07618	4.00527	0.268692	0.788167	NA
ENSG00000248235.6	ENSG00000248235	0.700441	0.101015	2.13691	0.0472717	0.962297	NA
ENSG00000248236.1	ENSG00000248236	0	NA	NA	NA	NA	NA
ENSG00000248237.2	ENSG00000248237	0	NA	NA	NA	NA	NA
ENSG00000248238.2	LINC02438	0	NA	NA	NA	NA	NA
ENSG00000248240.1	ENSG00000248240	2.51047	-0.893255	1.19608	-0.746817	0.455174	NA
ENSG00000248242.1	ENSG00000248242	0	NA	NA	NA	NA	NA
ENSG00000248243.1	LINC02014	0.335264	-1.80513	3.63037	-0.49723	0.619027	NA
ENSG00000248245.1	ENSG00000248245	0	NA	NA	NA	NA	NA
ENSG00000248249.1	ENSG00000248249	0	NA	NA	NA	NA	NA
ENSG00000248254.1	ENSG00000248254	0	NA	NA	NA	NA	NA
ENSG00000248256.1	OCIAD1-AS1	0	NA	NA	NA	NA	NA
ENSG00000248257.8	PSG10P	0	NA	NA	NA	NA	NA
ENSG00000248259.1	MTND4LP31	0	NA	NA	NA	NA	NA
ENSG00000248261.2	ENSG00000248261	0	NA	NA	NA	NA	NA
ENSG00000248262.1	ENSG00000248262	0	NA	NA	NA	NA	NA
ENSG00000248265.2	FLJ12825	14.6829	-0.187615	0.506572	-0.370362	0.711113	NA
ENSG00000248266.1	ENSG00000248266	0	NA	NA	NA	NA	NA
ENSG00000248268.1	ENSG00000248268	0.369185	0.114394	2.65299	0.0431189	0.965607	NA
ENSG00000248271.1	PGAM1P1	0.158446	1.07618	4.02499	0.267375	0.78918	NA
ENSG00000248275.4	TRIM52-AS1	280.283	0.103084	0.11439	0.901159	0.367504	0.619668
ENSG00000248278.2	SUMO2P17	0.853723	2.00276	2.05131	0.976333	0.328899	NA
ENSG00000248279.5	LINC02120	0	NA	NA	NA	NA	NA
ENSG00000248281.1	ENSG00000248281	0	NA	NA	NA	NA	NA
ENSG00000248282.1	MTCYBP44	0	NA	NA	NA	NA	NA
ENSG00000248283.2	CCNL2P1	0.758356	3.08033	2.45352	1.25548	0.209305	NA
ENSG00000248285.1	ENSG00000248285	0	NA	NA	NA	NA	NA
ENSG00000248286.1	ENSG00000248286	0	NA	NA	NA	NA	NA
ENSG00000248287.1	SCGB1D5P	0	NA	NA	NA	NA	NA
ENSG00000248288.1	ENSG00000248288	0.627207	0.0721094	2.12102	0.0339975	0.972879	NA
ENSG00000248290.1	TNXA	0.285364	-1.61076	3.65834	-0.440299	0.659721	NA
ENSG00000248293.1	ENSG00000248293	0	NA	NA	NA	NA	NA
ENSG00000248295.2	DDX43P1	0.16204	1.07618	4.00527	0.268692	0.788167	NA
ENSG00000248296.1	ENSG00000248296	0	NA	NA	NA	NA	NA
ENSG00000248300.1	LINC02360	0	NA	NA	NA	NA	NA
ENSG00000248302.4	BNIP3P41	0	NA	NA	NA	NA	NA
ENSG00000248305.1	ENSG00000248305	1.28113	-1.50611	1.505	-1.00074	0.316953	NA
ENSG00000248307.6	LINC00616	2.49376	2.09536	1.3497	1.55246	0.120551	NA
ENSG00000248308.1	ENSG00000248308	0	NA	NA	NA	NA	NA
ENSG00000248309.9	MEF2C-AS1	0.39994	2.15212	3.57416	0.602133	0.547086	NA
ENSG00000248311.1	ENSG00000248311	0	NA	NA	NA	NA	NA
ENSG00000248313.1	CYP4F27P	0	NA	NA	NA	NA	NA
ENSG00000248315.1	MTND4LP2	0	NA	NA	NA	NA	NA
ENSG00000248317.2	ENSG00000248317	0	NA	NA	NA	NA	NA
ENSG00000248318.1	ENSG00000248318	0	NA	NA	NA	NA	NA
ENSG00000248319.4	LINC02275	1.80655	-1.3789	1.39664	-0.987297	0.323497	NA
ENSG00000248320.1	THAP12P9	0	NA	NA	NA	NA	NA
ENSG00000248322.1	ENSG00000248322	0	NA	NA	NA	NA	NA
ENSG00000248323.8	LUCAT1	143.343	0.323749	0.170708	1.89651	0.0578922	0.185514
ENSG00000248327.1	NOL8P1	0.477946	-2.32703	2.5144	-0.925479	0.354717	NA
ENSG00000248328.1	MTCO3P28	0	NA	NA	NA	NA	NA
ENSG00000248329.6	APELA	0.169215	-0.847375	3.96795	-0.213555	0.830894	NA
ENSG00000248330.5	LINC00613	0	NA	NA	NA	NA	NA
ENSG00000248332.6	TUB-AS1	2.32943	-0.784102	1.14007	-0.687768	0.491599	NA
ENSG00000248333.9	CDK11B	1338.51	0.0158853	0.083127	0.191097	0.84845	0.940833
ENSG00000248334.7	WHAMMP2	0.19997	1.07618	3.83338	0.280739	0.77891	NA
ENSG00000248335.1	ENSG00000248335	0	NA	NA	NA	NA	NA
ENSG00000248336.1	HMGN1P11	0	NA	NA	NA	NA	NA
ENSG00000248337.1	ENSG00000248337	0	NA	NA	NA	NA	NA
ENSG00000248338.2	LINC02472	0	NA	NA	NA	NA	NA
ENSG00000248339.1	LINC02504	0	NA	NA	NA	NA	NA
ENSG00000248340.2	PIMREGP4	0	NA	NA	NA	NA	NA
ENSG00000248343.1	ENSG00000248343	0	NA	NA	NA	NA	NA
ENSG00000248346.1	ENSG00000248346	0.797231	-1.71632	2.04372	-0.839804	0.401018	NA
ENSG00000248347.3	ENSG00000248347	0	NA	NA	NA	NA	NA
ENSG00000248349.1	ENSG00000248349	0.142682	-0.847373	4.08047	-0.207665	0.83549	NA
ENSG00000248350.1	ENSG00000248350	0	NA	NA	NA	NA	NA
ENSG00000248351.1	HSPD1P18	0	NA	NA	NA	NA	NA
ENSG00000248352.1	TNXA	0	NA	NA	NA	NA	NA
ENSG00000248355.1	ARL2BPP6	0	NA	NA	NA	NA	NA
ENSG00000248356.1	ENSG00000248356	0	NA	NA	NA	NA	NA
ENSG00000248358.2	ENSG00000248358	0	NA	NA	NA	NA	NA
ENSG00000248359.2	ENSG00000248359	0	NA	NA	NA	NA	NA
ENSG00000248360.7	LINC00504	21.948	-0.167014	0.411276	-0.406088	0.684678	0.860926
ENSG00000248362.1	ENSG00000248362	0.536817	-0.823678	2.16979	-0.379611	0.704234	NA
ENSG00000248363.5	ENSG00000248363	0	NA	NA	NA	NA	NA
ENSG00000248364.1	OR7E86P	0	NA	NA	NA	NA	NA
ENSG00000248365.3	POU5F1P7	0	NA	NA	NA	NA	NA
ENSG00000248366.1	TRAJ51	0	NA	NA	NA	NA	NA
ENSG00000248367.2	ENSG00000248367	5.54074	0.164214	0.796674	0.206124	0.836694	NA
ENSG00000248369.1	ENSG00000248369	0	NA	NA	NA	NA	NA
ENSG00000248370.2	LINC02434	0.311897	-1.72017	2.64719	-0.649811	0.515815	NA
ENSG00000248373.7	ENSG00000248373	0.142682	-0.847373	4.08047	-0.207665	0.83549	NA
ENSG00000248374.1	UBTD2P1	0	NA	NA	NA	NA	NA
ENSG00000248375.1	ENSG00000248375	1.75152	1.56152	1.49432	1.04497	0.296039	NA
ENSG00000248376.2	FBLP1	0	NA	NA	NA	NA	NA
ENSG00000248377.1	HMGN1P9	0.316893	1.87105	3.60826	0.518546	0.604077	NA
ENSG00000248378.1	ENSG00000248378	0	NA	NA	NA	NA	NA
ENSG00000248383.5	PCDHAC1	0.820597	-1.75457	1.98005	-0.886125	0.37555	NA
ENSG00000248385.8	TARM1	0	NA	NA	NA	NA	NA
ENSG00000248387.1	ENSG00000248387	0.158446	1.07618	4.02499	0.267375	0.78918	NA
ENSG00000248388.5	HAFML	0	NA	NA	NA	NA	NA
ENSG00000248391.6	LINC02064	0	NA	NA	NA	NA	NA
ENSG00000248393.1	ENSG00000248393	0	NA	NA	NA	NA	NA
ENSG00000248394.1	FOSL1P1	8.26284	-0.278534	0.667634	-0.417195	0.676536	NA
ENSG00000248396.1	TOMM22P4	0	NA	NA	NA	NA	NA
ENSG00000248397.1	LINC00498	0	NA	NA	NA	NA	NA
ENSG00000248399.1	ENSG00000248399	0	NA	NA	NA	NA	NA
ENSG00000248400.2	ST13P12	0.169215	-0.847375	3.96795	-0.213555	0.830894	NA
ENSG00000248401.2	ENSG00000248401	0	NA	NA	NA	NA	NA
ENSG00000248403.1	NACAP6	0	NA	NA	NA	NA	NA
ENSG00000248405.10	PRR5-ARHGAP8	0.167632	-0.847375	3.97596	-0.213124	0.83123	NA
ENSG00000248406.1	ENSG00000248406	3.0572	5.12734	2.09317	2.44956	0.014303	NA
ENSG00000248408.1	LINC02469	0	NA	NA	NA	NA	NA
ENSG00000248409.2	CCDC188BP	0	NA	NA	NA	NA	NA
ENSG00000248415.1	GAPDHP61	0.158446	1.07618	4.02499	0.267375	0.78918	NA
ENSG00000248416.1	ENSG00000248416	0	NA	NA	NA	NA	NA
ENSG00000248417.1	ENSG00000248417	0	NA	NA	NA	NA	NA
ENSG00000248418.2	UBL5P1	0	NA	NA	NA	NA	NA
ENSG00000248419.2	ENSG00000248419	0	NA	NA	NA	NA	NA
ENSG00000248420.1	MTATP6P9	0	NA	NA	NA	NA	NA
ENSG00000248422.1	ENSG00000248422	0	NA	NA	NA	NA	NA
ENSG00000248423.1	ENSG00000248423	0.142682	-0.847373	4.08047	-0.207665	0.83549	NA
ENSG00000248424.1	OR51K1P	0.329672	0.114394	2.68794	0.0425584	0.966054	NA
ENSG00000248425.1	ENSG00000248425	0	NA	NA	NA	NA	NA
ENSG00000248426.1	ENSG00000248426	0	NA	NA	NA	NA	NA
ENSG00000248428.1	ENSG00000248428	0.19997	1.07618	3.83338	0.280739	0.77891	NA
ENSG00000248429.5	GASK1B-AS1	1.48748	-0.320171	1.59136	-0.201193	0.840547	NA
ENSG00000248430.1	HMGB3P16	0	NA	NA	NA	NA	NA
ENSG00000248431.2	ENSG00000248431	0	NA	NA	NA	NA	NA
ENSG00000248434.1	ENSG00000248434	0	NA	NA	NA	NA	NA
ENSG00000248439.2	RPL23AP94	0	NA	NA	NA	NA	NA
ENSG00000248440.1	ENSG00000248440	0	NA	NA	NA	NA	NA
ENSG00000248441.9	LETR1	2.63542	1.10984	1.32972	0.834644	0.403918	NA
ENSG00000248442.2	OR10J7P	0	NA	NA	NA	NA	NA
ENSG00000248443.1	ENSG00000248443	0	NA	NA	NA	NA	NA
ENSG00000248444.1	HNRNPA1P65	0	NA	NA	NA	NA	NA
ENSG00000248445.5	SEMA6A-AS1	68.1756	0.0029632	0.226985	0.0130546	0.989584	0.996378
ENSG00000248447.2	ENSG00000248447	0	NA	NA	NA	NA	NA
ENSG00000248448.2	COX5BP1	0	NA	NA	NA	NA	NA
ENSG00000248449.3	PCDHGB8P	98.2417	0.111106	0.331343	0.335322	0.737382	0.888213
ENSG00000248452.2	ENSG00000248452	0.36201	2.01704	2.62418	0.768633	0.442111	NA
ENSG00000248455.8	LINC02217	6.47926	0.179494	0.676566	0.265301	0.790778	NA
ENSG00000248456.1	LINC02485	0	NA	NA	NA	NA	NA
ENSG00000248457.1	LINC02220	0	NA	NA	NA	NA	NA
ENSG00000248458.2	ENSG00000248458	0.479529	-2.3293	2.06379	-1.12865	0.259044	NA
ENSG00000248459.1	RPS17P9	0	NA	NA	NA	NA	NA
ENSG00000248461.3	LINC02119	1.66253	3.1585	1.55066	2.03687	0.0416626	NA
ENSG00000248462.1	NENFP3	0.331256	0.114394	2.68645	0.0425819	0.966035	NA
ENSG00000248464.1	FGF10-AS1	0	NA	NA	NA	NA	NA
ENSG00000248466.1	ENSG00000248466	0.142682	-0.847373	4.08047	-0.207665	0.83549	NA
ENSG00000248468.2	ENSG00000248468	0.806607	3.21523	2.40812	1.33516	0.181822	NA
ENSG00000248469.1	ENSG00000248469	0	NA	NA	NA	NA	NA
ENSG00000248471.2	ENSG00000248471	0	NA	NA	NA	NA	NA
ENSG00000248472.9	DDX11L9	0	NA	NA	NA	NA	NA
ENSG00000248473.2	LINC01962	1.05886	1.11177	1.72622	0.644046	0.519546	NA
ENSG00000248474.1	LINC02122	0	NA	NA	NA	NA	NA
ENSG00000248475.5	ENSG00000248475	0	NA	NA	NA	NA	NA
ENSG00000248476.1	BACH1-IT1	100.796	0.225578	0.226336	0.996652	0.318933	0.570985
ENSG00000248477.7	NAIPP3	0	NA	NA	NA	NA	NA
ENSG00000248479.2	ENSG00000248479	35.3045	0.296077	0.330094	0.896946	0.369748	0.622229
ENSG00000248480.1	ENSG00000248480	0.142682	-0.847373	4.08047	-0.207665	0.83549	NA
ENSG00000248482.1	ENSG00000248482	0	NA	NA	NA	NA	NA
ENSG00000248483.7	POU5F2	372.594	-0.0744985	0.155848	-0.478021	0.632635	0.829145
ENSG00000248484.1	ENSG00000248484	0	NA	NA	NA	NA	NA
ENSG00000248485.2	PCP4L1	0.673695	-2.80675	2.38775	-1.17548	0.239803	NA
ENSG00000248487.10	ABHD14A	149.427	0.247637	0.149211	1.65964	0.096987	0.266457
ENSG00000248488.2	PGAM4P2	0	NA	NA	NA	NA	NA
ENSG00000248489.4	CHD1-DT	205.799	-0.168373	0.169794	-0.991634	0.321376	0.573742
ENSG00000248490.2	ENSG00000248490	0	NA	NA	NA	NA	NA
ENSG00000248491.6	ENSG00000248491	0.310314	-1.71539	2.64721	-0.648001	0.516985	NA
ENSG00000248492.1	ZFAT-AS1	0	NA	NA	NA	NA	NA
ENSG00000248493.1	ENSG00000248493	17.9696	-0.827545	0.489528	-1.6905	0.0909332	NA
ENSG00000248494.1	LNX1-AS2	0	NA	NA	NA	NA	NA
ENSG00000248496.3	SCAND3	72.7737	-0.166171	0.243936	-0.681208	0.49574	0.733986
ENSG00000248498.5	ASNSP1	0	NA	NA	NA	NA	NA
ENSG00000248503.4	C4orf46P2	0	NA	NA	NA	NA	NA
ENSG00000248505.2	LINC02380	0.158446	1.07618	4.02499	0.267375	0.78918	NA
ENSG00000248506.1	TUBAP10	0	NA	NA	NA	NA	NA
ENSG00000248507.1	OR5H4P	0	NA	NA	NA	NA	NA
ENSG00000248508.10	SRP14-DT	39.9995	0.148505	0.298776	0.497045	0.619157	0.818973
ENSG00000248510.2	LINC02267	5.26831	0.211445	0.873634	0.242029	0.808757	NA
ENSG00000248511.1	ENSG00000248511	0	NA	NA	NA	NA	NA
ENSG00000248514.1	ENSG00000248514	0.673695	-2.80675	2.38775	-1.17548	0.239803	NA
ENSG00000248515.2	ENSG00000248515	0	NA	NA	NA	NA	NA
ENSG00000248516.1	ENSG00000248516	1.61459	-0.46541	1.34764	-0.34535	0.729831	NA
ENSG00000248517.1	LINC02437	0	NA	NA	NA	NA	NA
ENSG00000248518.1	ENSG00000248518	0	NA	NA	NA	NA	NA
ENSG00000248521.1	ENSG00000248521	3.51362	-0.594053	0.904424	-0.65683	0.51129	NA
ENSG00000248522.1	SBF1P1	0	NA	NA	NA	NA	NA
ENSG00000248525.2	ENSG00000248525	0	NA	NA	NA	NA	NA
ENSG00000248527.1	MTATP6P1	8117.75	-0.0997518	0.2787	-0.357919	0.720404	0.878617
ENSG00000248528.1	LINC02058	0	NA	NA	NA	NA	NA
ENSG00000248529.5	ENSG00000248529	0	NA	NA	NA	NA	NA
ENSG00000248530.1	BCL2L12P1	0	NA	NA	NA	NA	NA
ENSG00000248531.3	NDUFA5P12	0	NA	NA	NA	NA	NA
ENSG00000248532.2	ENSG00000248532	0	NA	NA	NA	NA	NA
ENSG00000248533.1	ENSG00000248533	0	NA	NA	NA	NA	NA
ENSG00000248537.1	ENSG00000248537	0	NA	NA	NA	NA	NA
ENSG00000248538.10	PPP1R3B-DT	4.4005	0.0752089	1.06745	0.0704568	0.94383	NA
ENSG00000248539.1	LINC02117	0	NA	NA	NA	NA	NA
ENSG00000248540.3	ENSG00000248540	0.96364	0.0600155	1.69546	0.0353977	0.971763	NA
ENSG00000248542.2	ENSG00000248542	0	NA	NA	NA	NA	NA
ENSG00000248543.2	NPM1P41	0.169215	-0.847375	3.96795	-0.213555	0.830894	NA
ENSG00000248544.2	ENSG00000248544	20.4135	-0.391747	0.424768	-0.922262	0.356392	0.608722
ENSG00000248545.3	ENSG00000248545	0	NA	NA	NA	NA	NA
ENSG00000248546.3	ANP32CP	1.45598	1.11923	1.37608	0.813344	0.416021	NA
ENSG00000248547.2	SPOPLP3	0	NA	NA	NA	NA	NA
ENSG00000248548.1	MTND4P8	0	NA	NA	NA	NA	NA
ENSG00000248550.4	OTX2-AS1	0	NA	NA	NA	NA	NA
ENSG00000248551.1	ENSG00000248551	1.14763	-2.39297	1.69587	-1.41106	0.158228	NA
ENSG00000248552.1	ENSG00000248552	0	NA	NA	NA	NA	NA
ENSG00000248553.1	OR52H2P	1.11892	0.471973	1.60879	0.293372	0.769238	NA
ENSG00000248554.1	C5orf34-AS1	0.958462	0.0668317	1.5565	0.0429373	0.965752	NA
ENSG00000248555.7	LINC01339	0	NA	NA	NA	NA	NA
ENSG00000248557.1	METTL5P2	0	NA	NA	NA	NA	NA
ENSG00000248559.1	ENSG00000248559	5.86506	-0.446705	0.896761	-0.498132	0.618391	NA
ENSG00000248560.1	ENSG00000248560	0	NA	NA	NA	NA	NA
ENSG00000248563.1	RPSAP2	0	NA	NA	NA	NA	NA
ENSG00000248564.1	ENSG00000248564	0	NA	NA	NA	NA	NA
ENSG00000248565.2	TECRP2	0	NA	NA	NA	NA	NA
ENSG00000248567.1	ENSG00000248567	0	NA	NA	NA	NA	NA
ENSG00000248568.1	KRT8P48	2.1113	0.763643	1.11768	0.683239	0.494456	NA
ENSG00000248569.1	ENSG00000248569	2.14389	0.192306	1.41358	0.136042	0.891788	NA
ENSG00000248571.1	ENSG00000248571	0	NA	NA	NA	NA	NA
ENSG00000248572.6	EGFLAM-AS2	0	NA	NA	NA	NA	NA
ENSG00000248573.1	PRYP6	0	NA	NA	NA	NA	NA
ENSG00000248574.1	ADAM20P2	0	NA	NA	NA	NA	NA
ENSG00000248576.1	ENSG00000248576	0.32408	1.89784	3.60466	0.526496	0.598544	NA
ENSG00000248577.1	ENSG00000248577	0.877886	-0.349924	2.05974	-0.169888	0.865098	NA
ENSG00000248578.1	NPM1P21	0.285364	-1.61076	3.65834	-0.440299	0.659721	NA
ENSG00000248583.1	ENSG00000248583	0.82856	-0.569302	2.04933	-0.277799	0.781167	NA
ENSG00000248585.2	ENSG00000248585	0	NA	NA	NA	NA	NA
ENSG00000248586.2	ENSG00000248586	0	NA	NA	NA	NA	NA
ENSG00000248587.8	GDNF-AS1	33.2253	0.943604	0.332278	2.8398	0.0045142	0.0265286
ENSG00000248588.2	ENSG00000248588	0.496877	-0.841968	2.64776	-0.317992	0.750491	NA
ENSG00000248590.2	GLDCP1	1.46833	0.434988	1.37412	0.316557	0.75158	NA
ENSG00000248591.1	ENSG00000248591	0	NA	NA	NA	NA	NA
ENSG00000248592.7	STIMATE-MUSTN1	252.795	-0.0119305	0.121632	-0.098087	0.921863	0.971448
ENSG00000248593.4	DSTNP2	52.7489	0.0266364	0.335125	0.079482	0.936649	0.977826
ENSG00000248596.8	ENSG00000248596	13.443	-0.0378838	0.610837	-0.0620195	0.950547	NA
ENSG00000248597.2	ENSG00000248597	0	NA	NA	NA	NA	NA
ENSG00000248599.2	FLJ42969	3.30869	-0.171375	0.900276	-0.190359	0.849028	NA
ENSG00000248600.2	ENSG00000248600	0	NA	NA	NA	NA	NA
ENSG00000248601.1	ENSG00000248601	0	NA	NA	NA	NA	NA
ENSG00000248605.5	ENSG00000248605	0	NA	NA	NA	NA	NA
ENSG00000248607.1	ENSG00000248607	0	NA	NA	NA	NA	NA
ENSG00000248608.2	ENSG00000248608	0.167632	-0.847375	3.97596	-0.213124	0.83123	NA
ENSG00000248610.1	HSPA8P4	1.86746	1.48864	1.28288	1.16038	0.245893	NA
ENSG00000248611.1	ENSG00000248611	0	NA	NA	NA	NA	NA
ENSG00000248613.1	ENSG00000248613	0	NA	NA	NA	NA	NA
ENSG00000248616.1	ANKRD49P3	0	NA	NA	NA	NA	NA
ENSG00000248618.1	ENPP7P3	0	NA	NA	NA	NA	NA
ENSG00000248621.2	ENSG00000248621	0	NA	NA	NA	NA	NA
ENSG00000248624.1	ENSG00000248624	0	NA	NA	NA	NA	NA
ENSG00000248625.1	ENSG00000248625	0.167632	-0.847375	3.97596	-0.213124	0.83123	NA
ENSG00000248626.1	GAPDHP40	0.664509	-1.41862	2.09785	-0.676224	0.498899	NA
ENSG00000248627.1	ENSG00000248627	0	NA	NA	NA	NA	NA
ENSG00000248629.1	ENSG00000248629	0	NA	NA	NA	NA	NA
ENSG00000248633.1	GET1P1	0	NA	NA	NA	NA	NA
ENSG00000248634.1	ENSG00000248634	0.169215	-0.847375	3.96795	-0.213555	0.830894	NA
ENSG00000248635.1	ENSG00000248635	0	NA	NA	NA	NA	NA
ENSG00000248636.7	ENSG00000248636	0	NA	NA	NA	NA	NA
ENSG00000248637.1	ENSG00000248637	0	NA	NA	NA	NA	NA
ENSG00000248639.2	ENSG00000248639	0	NA	NA	NA	NA	NA
ENSG00000248640.1	HNRNPA1P56	0	NA	NA	NA	NA	NA
ENSG00000248641.1	HMGA1P2	3.9449	1.16879	1.07687	1.08536	0.277762	NA
ENSG00000248642.1	OR10J2P	0	NA	NA	NA	NA	NA
ENSG00000248643.5	RBM14-RBM4	436.665	-0.150884	0.0908701	-1.66043	0.0968271	0.266171
ENSG00000248645.1	ENSG00000248645	0	NA	NA	NA	NA	NA
ENSG00000248646.1	ENSG00000248646	0	NA	NA	NA	NA	NA
ENSG00000248647.2	ENSG00000248647	0	NA	NA	NA	NA	NA
ENSG00000248648.1	ENSG00000248648	0	NA	NA	NA	NA	NA
ENSG00000248651.1	GCSHP1	0	NA	NA	NA	NA	NA
ENSG00000248652.2	ENSG00000248652	0	NA	NA	NA	NA	NA
ENSG00000248654.1	MTCO3P44	0	NA	NA	NA	NA	NA
ENSG00000248655.1	NOP56P1	2.41524	-0.0515561	1.10996	-0.0464486	0.962953	NA
ENSG00000248656.3	ENSG00000248656	0	NA	NA	NA	NA	NA
ENSG00000248659.1	CARMIL2P1	0	NA	NA	NA	NA	NA
ENSG00000248660.1	SRIP1	0	NA	NA	NA	NA	NA
ENSG00000248663.7	LINC00992	0	NA	NA	NA	NA	NA
ENSG00000248664.3	ENSG00000248664	12.2178	0.307228	0.5541	0.554463	0.579262	NA
ENSG00000248667.1	ENSG00000248667	0	NA	NA	NA	NA	NA
ENSG00000248668.3	OXCT1-AS1	16.9812	-0.143259	0.453328	-0.316016	0.75199	NA
ENSG00000248669.1	VPS51P13	0	NA	NA	NA	NA	NA
ENSG00000248672.5	LY75-CD302	1.82691	-2.18876	1.66738	-1.31269	0.189287	NA
ENSG00000248673.2	LINC01331	0.320487	1.901	2.62226	0.724947	0.468485	NA
ENSG00000248674.1	RBBP4P6	0	NA	NA	NA	NA	NA
ENSG00000248676.1	ENSG00000248676	0	NA	NA	NA	NA	NA
ENSG00000248677.2	LINC02102	23.5756	-0.341355	0.37808	-0.902863	0.366598	0.618993
ENSG00000248682.1	ARHGAP22-IT1	13.4683	-0.330882	0.496766	-0.666072	0.505365	NA
ENSG00000248684.1	BIN2P2	0.158446	1.07618	4.02499	0.267375	0.78918	NA
ENSG00000248685.6	LINC02484	0.466762	0.949858	2.63074	0.361061	0.718054	NA
ENSG00000248687.2	ENSG00000248687	0	NA	NA	NA	NA	NA
ENSG00000248690.8	HAS2-AS1	14.2654	0.231023	0.496955	0.464876	0.64202	NA
ENSG00000248692.5	ADGRL3-AS1	0	NA	NA	NA	NA	NA
ENSG00000248693.1	LINC02100	0.947875	-0.908956	1.94579	-0.467139	0.6404	NA
ENSG00000248694.1	ENSG00000248694	0	NA	NA	NA	NA	NA
ENSG00000248696.1	ENSG00000248696	0	NA	NA	NA	NA	NA
ENSG00000248697.1	TOX4P1	3.51781	1.42338	0.943672	1.50834	0.131466	NA
ENSG00000248698.7	LINC01085	10.7731	-0.736291	0.55715	-1.32153	0.186325	NA
ENSG00000248699.1	ENSG00000248699	0	NA	NA	NA	NA	NA
ENSG00000248701.1	ENSG00000248701	0	NA	NA	NA	NA	NA
ENSG00000248702.1	ENSG00000248702	0	NA	NA	NA	NA	NA
ENSG00000248703.2	LINC02415	0	NA	NA	NA	NA	NA
ENSG00000248704.1	MTND4P2	0	NA	NA	NA	NA	NA
ENSG00000248705.1	ENSG00000248705	0	NA	NA	NA	NA	NA
ENSG00000248708.2	LINC02144	0	NA	NA	NA	NA	NA
ENSG00000248709.3	ENSG00000248709	0	NA	NA	NA	NA	NA
ENSG00000248710.1	TRIM59-IFT80	178.196	-0.171855	0.334503	-0.513763	0.607418	0.811235
ENSG00000248711.1	THUMPD3P1	6.78619	-0.624693	0.756522	-0.825743	0.40895	NA
ENSG00000248712.8	CCDC153	6.27906	0.842619	0.741926	1.13572	0.256075	NA
ENSG00000248713.2	C4orf54	50.852	-0.023784	0.255822	-0.0929709	0.925927	0.973227
ENSG00000248714.7	ZNF652-AS1	15.1549	0.561763	0.5492	1.02287	0.306367	NA
ENSG00000248715.2	ENSG00000248715	0	NA	NA	NA	NA	NA
ENSG00000248716.2	ENSG00000248716	0	NA	NA	NA	NA	NA
ENSG00000248717.2	LINC02222	0	NA	NA	NA	NA	NA
ENSG00000248719.2	PRDM8-AS1	3.85469	0.554419	0.936264	0.592161	0.553743	NA
ENSG00000248720.1	RFPL4AP5	0	NA	NA	NA	NA	NA
ENSG00000248722.1	AK3P4	0	NA	NA	NA	NA	NA
ENSG00000248724.6	NPHP3-AS1	1.19837	0.558063	1.48922	0.374734	0.707858	NA
ENSG00000248725.3	ENSG00000248725	0.454579	-2.27258	2.50892	-0.905801	0.365041	NA
ENSG00000248727.6	LINC01948	57.9914	-0.390962	0.267096	-1.46375	0.143262	0.349054
ENSG00000248729.1	MTCO1P30	10.5842	1.08557	0.761313	1.42591	0.153893	NA
ENSG00000248730.1	EGFLAM-AS4	0.167632	-0.847375	3.97596	-0.213124	0.83123	NA
ENSG00000248733.1	ENSG00000248733	0	NA	NA	NA	NA	NA
ENSG00000248734.2	ENSG00000248734	49.5068	0.176526	0.273364	0.645755	0.518438	0.749972
ENSG00000248735.2	R3HDM2P1	0	NA	NA	NA	NA	NA
ENSG00000248736.3	ENSG00000248736	1.77625	0.300179	1.31729	0.227875	0.819743	NA
ENSG00000248738.6	ENSG00000248738	0	NA	NA	NA	NA	NA
ENSG00000248739.1	ENSG00000248739	0	NA	NA	NA	NA	NA
ENSG00000248740.8	LINC02428	0.19997	1.07618	3.83338	0.280739	0.77891	NA
ENSG00000248744.1	ENSG00000248744	0	NA	NA	NA	NA	NA
ENSG00000248745.2	NMNAT1P4	0.169215	-0.847375	3.96795	-0.213555	0.830894	NA
ENSG00000248746.6	ACTN3	1.30629	0.120633	1.40359	0.0859461	0.931509	NA
ENSG00000248747.1	ENSG00000248747	0	NA	NA	NA	NA	NA
ENSG00000248748.1	MTND5P9	0	NA	NA	NA	NA	NA
ENSG00000248749.1	ENSG00000248749	0	NA	NA	NA	NA	NA
ENSG00000248750.2	ENSG00000248750	0	NA	NA	NA	NA	NA
ENSG00000248751.6	ENSG00000248751	0.507646	-2.40507	3.50544	-0.686096	0.492652	NA
ENSG00000248752.3	ENSG00000248752	1.83717	0.769322	1.73579	0.44321	0.657614	NA
ENSG00000248753.1	ENSG00000248753	0	NA	NA	NA	NA	NA
ENSG00000248755.1	ENSG00000248755	0	NA	NA	NA	NA	NA
ENSG00000248757.2	LINC02115	0	NA	NA	NA	NA	NA
ENSG00000248758.1	ENSG00000248758	0	NA	NA	NA	NA	NA
ENSG00000248761.1	TMEM69P2	0	NA	NA	NA	NA	NA
ENSG00000248762.2	ENSG00000248762	0.507646	-2.40507	3.50544	-0.686096	0.492652	NA
ENSG00000248763.2	ENSG00000248763	0	NA	NA	NA	NA	NA
ENSG00000248764.1	ENSG00000248764	0	NA	NA	NA	NA	NA
ENSG00000248765.1	MTCYBP37	0	NA	NA	NA	NA	NA
ENSG00000248766.2	ENSG00000248766	0	NA	NA	NA	NA	NA
ENSG00000248767.2	FOXL3	0	NA	NA	NA	NA	NA
ENSG00000248769.1	ENSG00000248769	0.142682	-0.847373	4.08047	-0.207665	0.83549	NA
ENSG00000248770.1	ENSG00000248770	0	NA	NA	NA	NA	NA
ENSG00000248771.5	SMIM31	0	NA	NA	NA	NA	NA
ENSG00000248772.1	ENSG00000248772	0	NA	NA	NA	NA	NA
ENSG00000248773.1	ENSG00000248773	5.9706	-0.0150862	0.702901	-0.0214627	0.982877	NA
ENSG00000248774.1	ENSG00000248774	8.50847	0.178973	0.647442	0.276432	0.782217	NA
ENSG00000248775.1	ENSG00000248775	0	NA	NA	NA	NA	NA
ENSG00000248777.1	ENSG00000248777	0	NA	NA	NA	NA	NA
ENSG00000248778.1	ENSG00000248778	4.65795	0.506288	0.906578	0.558461	0.57653	NA
ENSG00000248779.1	ENSG00000248779	0	NA	NA	NA	NA	NA
ENSG00000248780.1	ARL4AP2	0	NA	NA	NA	NA	NA
ENSG00000248781.1	PSMC1P4	1.48451	0.405933	1.29287	0.313977	0.753539	NA
ENSG00000248783.1	ENSG00000248783	0	NA	NA	NA	NA	NA
ENSG00000248785.1	HIGD1AP14	1.50468	0.462682	1.26468	0.365849	0.714478	NA
ENSG00000248787.2	ENSG00000248787	12.867	-1.80578	0.637823	-2.83115	0.00463803	NA
ENSG00000248789.5	LINC02118	0	NA	NA	NA	NA	NA
ENSG00000248790.1	ENSG00000248790	0.169215	-0.847375	3.96795	-0.213555	0.830894	NA
ENSG00000248791.1	ENSG00000248791	23.3262	0.143987	0.369666	0.389507	0.696901	0.867209
ENSG00000248792.2	SEPTIN14P22	0	NA	NA	NA	NA	NA
ENSG00000248794.1	ENSG00000248794	9.05588	-0.119121	0.769003	-0.154903	0.876898	NA
ENSG00000248795.1	ENSG00000248795	0.142682	-0.847373	4.08047	-0.207665	0.83549	NA
ENSG00000248796.1	MED15P8	0	NA	NA	NA	NA	NA
ENSG00000248799.1	ENSG00000248799	0	NA	NA	NA	NA	NA
ENSG00000248801.7	C8orf34-AS1	0	NA	NA	NA	NA	NA
ENSG00000248802.1	ENSG00000248802	0.16204	1.07618	4.00527	0.268692	0.788167	NA
ENSG00000248803.1	ENSG00000248803	0.881041	-3.22749	2.42112	-1.33306	0.182514	NA
ENSG00000248807.1	KRTAP9-12P	0	NA	NA	NA	NA	NA
ENSG00000248809.6	LINC01095	0	NA	NA	NA	NA	NA
ENSG00000248810.4	LINC02432	150.373	-0.351528	0.167455	-2.09923	0.0357963	0.131253
ENSG00000248813.1	ENSG00000248813	0	NA	NA	NA	NA	NA
ENSG00000248816.1	ENSG00000248816	0	NA	NA	NA	NA	NA
ENSG00000248817.1	PMPCAP1	0	NA	NA	NA	NA	NA
ENSG00000248820.2	DYNLL1P6	0	NA	NA	NA	NA	NA
ENSG00000248821.1	ENSG00000248821	0	NA	NA	NA	NA	NA
ENSG00000248822.1	APOBEC3AP1	0	NA	NA	NA	NA	NA
ENSG00000248824.2	ENSG00000248824	0	NA	NA	NA	NA	NA
ENSG00000248826.2	PCBP2P3	0	NA	NA	NA	NA	NA
ENSG00000248827.1	ENSG00000248827	0.511867	-0.762814	2.16496	-0.352346	0.724579	NA
ENSG00000248830.1	ZNF807P	5.0739	-0.840132	0.839139	-1.00118	0.316738	NA
ENSG00000248831.2	ENSG00000248831	0	NA	NA	NA	NA	NA
ENSG00000248834.2	MARK2P5	0	NA	NA	NA	NA	NA
ENSG00000248837.7	ENSG00000248837	5.16918	0.78303	0.742163	1.05506	0.291396	NA
ENSG00000248838.2	PGAM1P13	0	NA	NA	NA	NA	NA
ENSG00000248839.1	ENSG00000248839	0	NA	NA	NA	NA	NA
ENSG00000248840.3	ENSG00000248840	7.85142	-1.01615	0.706301	-1.43869	0.150238	NA
ENSG00000248842.1	ENSG00000248842	0	NA	NA	NA	NA	NA
ENSG00000248843.1	RPL7AP29	0	NA	NA	NA	NA	NA
ENSG00000248844.6	LINC02753	0	NA	NA	NA	NA	NA
ENSG00000248846.3	LINC02065	4.26511	-1.07593	0.828273	-1.299	0.193942	NA
ENSG00000248847.2	ENSG00000248847	0	NA	NA	NA	NA	NA
ENSG00000248848.2	PPBPP2	0	NA	NA	NA	NA	NA
ENSG00000248850.1	SF3A2P1	0	NA	NA	NA	NA	NA
ENSG00000248851.1	ENSG00000248851	0.142682	-0.847373	4.08047	-0.207665	0.83549	NA
ENSG00000248853.1	ENSG00000248853	0	NA	NA	NA	NA	NA
ENSG00000248854.1	HNRNPH1P3	0.169215	-0.847375	3.96795	-0.213555	0.830894	NA
ENSG00000248858.7	FLJ46284	22.1649	0.178985	0.463597	0.386078	0.699439	0.86851
ENSG00000248859.2	LINC01574	0.158446	1.07618	4.02499	0.267375	0.78918	NA
ENSG00000248863.3	ENSG00000248863	0.331256	0.114394	2.68645	0.0425819	0.966035	NA
ENSG00000248866.1	USP46-DT	72.9788	-0.0394257	0.224025	-0.175988	0.860303	0.945986
ENSG00000248867.1	ENSG00000248867	0	NA	NA	NA	NA	NA
ENSG00000248869.7	LINC02511	3.78202	0.226197	0.882129	0.256422	0.797625	NA
ENSG00000248870.1	ENSG00000248870	0	NA	NA	NA	NA	NA
ENSG00000248871.1	TNFSF12-TNFSF13	24.8597	-0.282615	2.42681	-0.116455	0.907292	0.96645
ENSG00000248872.2	LINC02431	0	NA	NA	NA	NA	NA
ENSG00000248873.1	SERBP1P6	5.7253	-0.47446	0.714247	-0.66428	0.506511	NA
ENSG00000248874.5	LINC02899	0	NA	NA	NA	NA	NA
ENSG00000248876.1	ENSG00000248876	0.19997	1.07618	3.83338	0.280739	0.77891	NA
ENSG00000248877.2	PGBD4P4	0	NA	NA	NA	NA	NA
ENSG00000248878.1	ENSG00000248878	0.158446	1.07618	4.02499	0.267375	0.78918	NA
ENSG00000248880.1	ICE2P1	0	NA	NA	NA	NA	NA
ENSG00000248881.1	ENSG00000248881	0	NA	NA	NA	NA	NA
ENSG00000248883.2	B4GALNT2P1	0	NA	NA	NA	NA	NA
ENSG00000248884.2	ENSG00000248884	0.955892	-3.32732	2.30237	-1.44517	0.14841	NA
ENSG00000248885.1	SEPTIN7P10	0	NA	NA	NA	NA	NA
ENSG00000248886.2	UGT2A3P7	0	NA	NA	NA	NA	NA
ENSG00000248890.4	HHIP-AS1	26.9712	0.106821	0.377877	0.282687	0.777416	0.908813
ENSG00000248891.2	ENSG00000248891	0	NA	NA	NA	NA	NA
ENSG00000248893.3	FAM138E	0	NA	NA	NA	NA	NA
ENSG00000248895.1	ENSG00000248895	0	NA	NA	NA	NA	NA
ENSG00000248896.3	ENSG00000248896	0	NA	NA	NA	NA	NA
ENSG00000248898.4	PELO-AS1	2.83328	-0.0861409	1.07606	-0.080052	0.936196	NA
ENSG00000248901.2	LINC01846	0.32408	1.89784	3.60466	0.526496	0.598544	NA
ENSG00000248903.1	KRTAP5-13P	0	NA	NA	NA	NA	NA
ENSG00000248905.10	FMN1	538.976	0.543479	0.0802392	6.77324	1.25932e-11	4.33066e-10
ENSG00000248907.1	MTND2P33	0	NA	NA	NA	NA	NA
ENSG00000248908.1	LINC02239	0	NA	NA	NA	NA	NA
ENSG00000248909.1	HMGB1P21	91.4459	-0.385834	0.220972	-1.74607	0.0807981	0.235039
ENSG00000248911.2	ENSG00000248911	0	NA	NA	NA	NA	NA
ENSG00000248912.1	ENSG00000248912	0	NA	NA	NA	NA	NA
ENSG00000248913.1	PHB1P14	0	NA	NA	NA	NA	NA
ENSG00000248915.2	ACTR6P1	0	NA	NA	NA	NA	NA
ENSG00000248916.1	NUP210P3	0	NA	NA	NA	NA	NA
ENSG00000248918.2	ENSG00000248918	0	NA	NA	NA	NA	NA
ENSG00000248919.7	ATP5MF-PTCD1	136.888	-0.445445	0.344235	-1.29401	0.195661	0.423986
ENSG00000248920.3	USP17L19	0.142682	-0.847373	4.08047	-0.207665	0.83549	NA
ENSG00000248921.1	ENSG00000248921	0	NA	NA	NA	NA	NA
ENSG00000248923.1	MTND5P11	9.26082	0.678953	0.701605	0.967714	0.333187	NA
ENSG00000248924.3	ENSG00000248924	0	NA	NA	NA	NA	NA
ENSG00000248925.3	PDCD6-DT	23.1466	0.68793	0.380102	1.80986	0.0703178	0.21319
ENSG00000248926.1	ENSG00000248926	0	NA	NA	NA	NA	NA
ENSG00000248927.1	ENSG00000248927	43.5351	0.353223	0.322321	1.09588	0.273133	0.519619
ENSG00000248928.1	ENSG00000248928	0	NA	NA	NA	NA	NA
ENSG00000248929.1	HIGD1AP3	0	NA	NA	NA	NA	NA
ENSG00000248930.1	CHP1P1	0.529642	1.04297	2.17119	0.480371	0.630964	NA
ENSG00000248931.1	MTCYBP40	0	NA	NA	NA	NA	NA
ENSG00000248932.8	COPB2-DT	85.9626	0.0809757	0.195395	0.41442	0.678566	0.857852
ENSG00000248933.3	USP17L22	0.142682	-0.847373	4.08047	-0.207665	0.83549	NA
ENSG00000248935.1	ENSG00000248935	0	NA	NA	NA	NA	NA
ENSG00000248936.1	ENSG00000248936	7.36594	-0.228846	0.70841	-0.323042	0.746664	NA
ENSG00000248939.1	ENSG00000248939	0	NA	NA	NA	NA	NA
ENSG00000248942.3	LINC01335	0	NA	NA	NA	NA	NA
ENSG00000248943.1	ENSG00000248943	0	NA	NA	NA	NA	NA
ENSG00000248944.1	FAM90A6P	0	NA	NA	NA	NA	NA
ENSG00000248946.2	MTND3P22	0	NA	NA	NA	NA	NA
ENSG00000248949.1	ENSG00000248949	0	NA	NA	NA	NA	NA
ENSG00000248950.1	LDHBP3	0	NA	NA	NA	NA	NA
ENSG00000248951.2	MTCO2P32	0	NA	NA	NA	NA	NA
ENSG00000248954.1	ENSG00000248954	0.644555	1.5027	2.58485	0.581348	0.561006	NA
ENSG00000248955.1	ENSG00000248955	0	NA	NA	NA	NA	NA
ENSG00000248956.1	HMGB1P44	1.93171	-0.431794	1.34226	-0.321691	0.747686	NA
ENSG00000248958.2	ZSWIM5P3	0.36201	2.01704	2.62418	0.768633	0.442111	NA
ENSG00000248962.1	ENSG00000248962	0	NA	NA	NA	NA	NA
ENSG00000248964.7	ENSG00000248964	31.2149	0.0204378	0.341767	0.0598002	0.952315	0.983434
ENSG00000248965.1	ENSG00000248965	0	NA	NA	NA	NA	NA
ENSG00000248966.1	BCLAF1P1	1.68966	0.691901	1.20776	0.57288	0.566726	NA
ENSG00000248967.1	ENSG00000248967	0	NA	NA	NA	NA	NA
ENSG00000248968.1	ENSG00000248968	0.470344	-0.762605	2.18155	-0.34957	0.726662	NA
ENSG00000248969.1	ENSG00000248969	0	NA	NA	NA	NA	NA
ENSG00000248971.2	KRT8P46	65.0091	-0.000463008	0.297194	-0.00155793	0.998757	0.99945
ENSG00000248973.3	ENSG00000248973	0	NA	NA	NA	NA	NA
ENSG00000248975.2	ENSG00000248975	1.0712	-2.311	1.95112	-1.18445	0.236236	NA
ENSG00000248977.1	ENSG00000248977	0	NA	NA	NA	NA	NA
ENSG00000248978.2	ENSG00000248978	0	NA	NA	NA	NA	NA
ENSG00000248979.2	LAMTOR3P2	0	NA	NA	NA	NA	NA
ENSG00000248980.1	SPCS3-AS1	0.167632	-0.847375	3.97596	-0.213124	0.83123	NA
ENSG00000248984.1	ENSG00000248984	0	NA	NA	NA	NA	NA
ENSG00000248987.2	PRDX4P1	0	NA	NA	NA	NA	NA
ENSG00000248988.1	PSME2P3	1.61566	1.94548	1.50476	1.29289	0.196049	NA
ENSG00000248989.1	STK19B	0	NA	NA	NA	NA	NA
ENSG00000248990.1	LINC02758	0.520457	2.55864	2.04876	1.24887	0.211712	NA
ENSG00000248991.2	ENSG00000248991	0	NA	NA	NA	NA	NA
ENSG00000248993.1	ENSG00000248993	0	NA	NA	NA	NA	NA
ENSG00000248994.2	ENSG00000248994	0	NA	NA	NA	NA	NA
ENSG00000248995.2	LINC02231	0	NA	NA	NA	NA	NA
ENSG00000248996.1	PDLIM7-AS1	0	NA	NA	NA	NA	NA
ENSG00000248998.2	EFL1P2	0.486121	2.47872	3.47805	0.712675	0.476047	NA
ENSG00000249000.1	ENSG00000249000	0	NA	NA	NA	NA	NA
ENSG00000249001.6	ENSG00000249001	0.169215	-0.847375	3.96795	-0.213555	0.830894	NA
ENSG00000249002.2	ENSG00000249002	0.158446	1.07618	4.02499	0.267375	0.78918	NA
ENSG00000249003.1	CLUHP4	0	NA	NA	NA	NA	NA
ENSG00000249004.1	PRMT5P1	0	NA	NA	NA	NA	NA
ENSG00000249005.3	FAM90A4P	0	NA	NA	NA	NA	NA
ENSG00000249006.1	ENSG00000249006	20.9089	0.105565	0.438729	0.240616	0.809853	0.923946
ENSG00000249007.1	ENSG00000249007	0.367602	0.114394	2.65433	0.0430971	0.965624	NA
ENSG00000249008.1	ENSG00000249008	0	NA	NA	NA	NA	NA
ENSG00000249012.2	ENSG00000249012	0	NA	NA	NA	NA	NA
ENSG00000249013.1	FTH1P21	0	NA	NA	NA	NA	NA
ENSG00000249014.2	HMGN2P4	4.51217	0.105588	0.878384	0.120207	0.904319	NA
ENSG00000249016.1	ENSG00000249016	0	NA	NA	NA	NA	NA
ENSG00000249017.1	ENSG00000249017	0	NA	NA	NA	NA	NA
ENSG00000249018.2	GAPDHP56	0	NA	NA	NA	NA	NA
ENSG00000249019.2	ENSG00000249019	0	NA	NA	NA	NA	NA
ENSG00000249020.1	SNORA58	0.331256	0.114394	2.68645	0.0425819	0.966035	NA
ENSG00000249021.1	ENSG00000249021	1.57191	-0.502321	1.47475	-0.340615	0.733394	NA
ENSG00000249022.2	ENSG00000249022	0	NA	NA	NA	NA	NA
ENSG00000249023.1	ENSG00000249023	0	NA	NA	NA	NA	NA
ENSG00000249025.1	ZNF519P4	0	NA	NA	NA	NA	NA
ENSG00000249026.2	CTNNA1P1	5.73549	0.436885	0.730666	0.597927	0.549889	NA
ENSG00000249028.2	ENSG00000249028	0	NA	NA	NA	NA	NA
ENSG00000249030.1	OR12D1	0	NA	NA	NA	NA	NA
ENSG00000249031.1	SUMO2P6	0.19997	1.07618	3.83338	0.280739	0.77891	NA
ENSG00000249032.1	LINC00533	0	NA	NA	NA	NA	NA
ENSG00000249035.7	CLMAT3	7.19885	0.58512	0.653292	0.895648	0.370441	NA
ENSG00000249036.1	ENSG00000249036	0	NA	NA	NA	NA	NA
ENSG00000249038.2	AARS1P1	0	NA	NA	NA	NA	NA
ENSG00000249041.1	ENSG00000249041	0	NA	NA	NA	NA	NA
ENSG00000249042.6	FAM151B-DT	295.236	0.114102	0.137721	0.828501	0.407387	0.65783
ENSG00000249045.1	MTND3P24	0	NA	NA	NA	NA	NA
ENSG00000249047.2	COX6B1P5	0	NA	NA	NA	NA	NA
ENSG00000249048.2	TRAV31	0	NA	NA	NA	NA	NA
ENSG00000249049.1	ENSG00000249049	0	NA	NA	NA	NA	NA
ENSG00000249050.1	ENSG00000249050	0	NA	NA	NA	NA	NA
ENSG00000249051.2	ENSG00000249051	0	NA	NA	NA	NA	NA
ENSG00000249052.1	ENSG00000249052	0	NA	NA	NA	NA	NA
ENSG00000249053.1	ENSG00000249053	0	NA	NA	NA	NA	NA
ENSG00000249054.2	FAM138D	0	NA	NA	NA	NA	NA
ENSG00000249055.1	TBCAP3	5.78227	-0.558578	0.951365	-0.587134	0.557114	NA
ENSG00000249056.1	ENSG00000249056	0	NA	NA	NA	NA	NA
ENSG00000249057.1	MAST4-IT1	8.4965	-1.07554	0.625015	-1.72083	0.0852825	NA
ENSG00000249061.1	ENSG00000249061	0	NA	NA	NA	NA	NA
ENSG00000249064.1	KRT18P25	0	NA	NA	NA	NA	NA
ENSG00000249065.3	PCNAP1	0	NA	NA	NA	NA	NA
ENSG00000249066.2	LINC02496	0	NA	NA	NA	NA	NA
ENSG00000249068.1	ENSG00000249068	0	NA	NA	NA	NA	NA
ENSG00000249069.8	LINC01033	1.71661	0.0731229	1.52864	0.0478353	0.961847	NA
ENSG00000249071.2	EGFLAM-AS3	0	NA	NA	NA	NA	NA
ENSG00000249072.1	ENSG00000249072	0	NA	NA	NA	NA	NA
ENSG00000249073.1	WSPAR	0	NA	NA	NA	NA	NA
ENSG00000249074.1	NDUFB2P1	0	NA	NA	NA	NA	NA
ENSG00000249077.1	SPICP5	0	NA	NA	NA	NA	NA
ENSG00000249079.1	ENSG00000249079	0	NA	NA	NA	NA	NA
ENSG00000249081.1	OR5M14P	0	NA	NA	NA	NA	NA
ENSG00000249082.2	EPIST	0.36201	2.01704	2.62418	0.768633	0.442111	NA
ENSG00000249084.1	ENSG00000249084	0.369185	0.114394	2.65299	0.0431189	0.965607	NA
ENSG00000249085.2	TNPO1-DT	1.44939	-0.869538	1.38303	-0.628719	0.529533	NA
ENSG00000249086.1	ENSG00000249086	0	NA	NA	NA	NA	NA
ENSG00000249087.9	ZNF436-AS1	62.2744	-0.323462	0.292061	-1.10751	0.268072	0.513234
ENSG00000249089.1	AIG1P1	0	NA	NA	NA	NA	NA
ENSG00000249091.1	ENSG00000249091	0	NA	NA	NA	NA	NA
ENSG00000249092.1	PPIAP77	0.327662	0.114394	2.68984	0.0425283	0.966078	NA
ENSG00000249094.2	ENSG00000249094	0.489702	0.955334	2.16625	0.441009	0.659207	NA
ENSG00000249096.7	LINC02362	20.1407	0.0128313	0.464296	0.027636	0.977952	0.992329
ENSG00000249098.1	CSRP2P2	0	NA	NA	NA	NA	NA
ENSG00000249099.1	ENSG00000249099	0	NA	NA	NA	NA	NA
ENSG00000249100.1	ENSG00000249100	0.84375	0.851368	2.04379	0.416563	0.676998	NA
ENSG00000249101.1	ENSG00000249101	0	NA	NA	NA	NA	NA
ENSG00000249102.3	ENSG00000249102	0.622211	-2.71895	1.95765	-1.38889	0.164867	NA
ENSG00000249103.2	OR12D1	0	NA	NA	NA	NA	NA
ENSG00000249104.3	USP17L17	0	NA	NA	NA	NA	NA
ENSG00000249105.2	ENSG00000249105	0	NA	NA	NA	NA	NA
ENSG00000249106.1	GPM6A-DT	0	NA	NA	NA	NA	NA
ENSG00000249109.1	ENSG00000249109	0	NA	NA	NA	NA	NA
ENSG00000249111.1	ENSG00000249111	0	NA	NA	NA	NA	NA
ENSG00000249112.1	ENSG00000249112	0	NA	NA	NA	NA	NA
ENSG00000249114.1	ENSG00000249114	0	NA	NA	NA	NA	NA
ENSG00000249115.9	HAUS5	792.439	-0.0948442	0.0665245	-1.4257	0.153954	0.364465
ENSG00000249116.2	IRX4-AS1	0	NA	NA	NA	NA	NA
ENSG00000249119.1	MTND6P4	37.6102	-0.199896	0.382308	-0.522866	0.601067	0.806941
ENSG00000249122.1	ENSG00000249122	0	NA	NA	NA	NA	NA
ENSG00000249123.1	MICE	3.64154	0.498944	1.11887	0.445934	0.655645	NA
ENSG00000249125.2	ENSG00000249125	0	NA	NA	NA	NA	NA
ENSG00000249127.1	MTND3P3	0	NA	NA	NA	NA	NA
ENSG00000249128.1	LINC02215	0	NA	NA	NA	NA	NA
ENSG00000249129.1	SUDS3P1	8.81808	-0.610711	3.34601	-0.182519	0.855175	NA
ENSG00000249131.2	PSD2-AS1	0.331256	0.114394	2.68645	0.0425819	0.966035	NA
ENSG00000249135.1	ENSG00000249135	0.32408	1.89784	3.60466	0.526496	0.598544	NA
ENSG00000249138.2	ENSG00000249138	0	NA	NA	NA	NA	NA
ENSG00000249139.2	EPPIN-WFDC6	0	NA	NA	NA	NA	NA
ENSG00000249140.1	PRDX2P3	7.91326	-0.264907	1.60162	-0.165399	0.86863	NA
ENSG00000249141.1	ENSG00000249141	0.919149	1.12515	2.55694	0.440036	0.659911	NA
ENSG00000249142.1	TMEM183AP2	1.62421	-1.09215	1.35603	-0.805402	0.420588	NA
ENSG00000249145.5	LINC02517	0.167632	-0.847375	3.97596	-0.213124	0.83123	NA
ENSG00000249148.2	ENSG00000249148	0	NA	NA	NA	NA	NA
ENSG00000249149.3	ENSG00000249149	0	NA	NA	NA	NA	NA
ENSG00000249150.2	ENSG00000249150	0.881053	-0.355756	2.06088	-0.172623	0.862948	NA
ENSG00000249152.1	LNCPRESS2	0	NA	NA	NA	NA	NA
ENSG00000249153.1	ENSG00000249153	0	NA	NA	NA	NA	NA
ENSG00000249156.3	TAF11L12	0	NA	NA	NA	NA	NA
ENSG00000249157.1	ENSG00000249157	0.142682	-0.847373	4.08047	-0.207665	0.83549	NA
ENSG00000249158.7	PCDHA11	3.04842	1.41675	1.37747	1.02852	0.303707	NA
ENSG00000249159.6	ENSG00000249159	1.45636	-2.79442	1.60627	-1.73969	0.0819132	NA
ENSG00000249160.4	LINC02213	0	NA	NA	NA	NA	NA
ENSG00000249162.1	ADAM20P3	0.142682	-0.847373	4.08047	-0.207665	0.83549	NA
ENSG00000249163.3	PRPF39-DT	0.44381	-0.674255	2.63243	-0.256134	0.797848	NA
ENSG00000249166.1	ENSG00000249166	0	NA	NA	NA	NA	NA
ENSG00000249167.2	SEMA6A-AS2	7.75049	0.164511	0.726348	0.22649	0.82082	NA
ENSG00000249169.1	ENSG00000249169	0	NA	NA	NA	NA	NA
ENSG00000249170.1	ENSG00000249170	0	NA	NA	NA	NA	NA
ENSG00000249171.1	ENSG00000249171	0	NA	NA	NA	NA	NA
ENSG00000249173.8	LINC01093	0	NA	NA	NA	NA	NA
ENSG00000249174.1	ENSG00000249174	0.142682	-0.847373	4.08047	-0.207665	0.83549	NA
ENSG00000249175.1	ENSG00000249175	0	NA	NA	NA	NA	NA
ENSG00000249176.1	ENSG00000249176	0.142682	-0.847373	4.08047	-0.207665	0.83549	NA
ENSG00000249177.1	MTND4P29	0.167632	-0.847375	3.97596	-0.213124	0.83123	NA
ENSG00000249180.1	ENSG00000249180	0	NA	NA	NA	NA	NA
ENSG00000249183.1	SUMO2P4	0	NA	NA	NA	NA	NA
ENSG00000249184.2	ENSG00000249184	0	NA	NA	NA	NA	NA
ENSG00000249186.2	ENSG00000249186	0	NA	NA	NA	NA	NA
ENSG00000249188.1	ENPP7P1	0	NA	NA	NA	NA	NA
ENSG00000249189.1	ENSG00000249189	0	NA	NA	NA	NA	NA
ENSG00000249191.1	UBE2V1P12	0	NA	NA	NA	NA	NA
ENSG00000249192.1	MTND3P25	0	NA	NA	NA	NA	NA
ENSG00000249193.1	HSPD1P5	0.369185	0.114394	2.65299	0.0431189	0.965607	NA
ENSG00000249196.6	TMEM132D-AS1	0	NA	NA	NA	NA	NA
ENSG00000249197.1	OR10J9P	0	NA	NA	NA	NA	NA
ENSG00000249198.1	ENSG00000249198	0.498888	-0.824257	2.18449	-0.377322	0.705934	NA
ENSG00000249199.2	ENSG00000249199	0	NA	NA	NA	NA	NA
ENSG00000249200.1	ENSG00000249200	0	NA	NA	NA	NA	NA
ENSG00000249201.2	TERLR1	0	NA	NA	NA	NA	NA
ENSG00000249203.2	LINC02224	0	NA	NA	NA	NA	NA
ENSG00000249206.2	GCNT1P2	0	NA	NA	NA	NA	NA
ENSG00000249207.2	ENSG00000249207	1.83874	-0.590018	1.35738	-0.434674	0.663799	NA
ENSG00000249209.2	ENSG00000249209	0	NA	NA	NA	NA	NA
ENSG00000249210.1	GAPDHP38	0.729173	-1.65177	2.59994	-0.635313	0.525224	NA
ENSG00000249212.1	ATP1B1P1	71.8973	-0.168511	0.242822	-0.69397	0.487701	0.727783
ENSG00000249213.1	ENSG00000249213	0.527632	1.03443	2.16993	0.476711	0.633568	NA
ENSG00000249215.1	NCOA4P4	2.30969	0.950941	1.06313	0.89447	0.37107	NA
ENSG00000249216.1	ENSG00000249216	0.142682	-0.847373	4.08047	-0.207665	0.83549	NA
ENSG00000249219.1	ENSG00000249219	0	NA	NA	NA	NA	NA
ENSG00000249222.1	ATP5MGL	13.7922	-0.375708	0.465632	-0.806877	0.419737	NA
ENSG00000249225.1	ENSG00000249225	0	NA	NA	NA	NA	NA
ENSG00000249226.1	SUCLG2P4	0.19997	1.07618	3.83338	0.280739	0.77891	NA
ENSG00000249228.1	ENSG00000249228	0.485333	-0.675475	2.60247	-0.259551	0.79521	NA
ENSG00000249229.2	NAMPTP2	0.787249	1.9441	2.04672	0.949859	0.342184	NA
ENSG00000249230.1	CDH12P2	0.335264	-1.80513	3.63037	-0.49723	0.619027	NA
ENSG00000249231.8	CASC16	0	NA	NA	NA	NA	NA
ENSG00000249234.1	ENSG00000249234	0	NA	NA	NA	NA	NA
ENSG00000249235.1	ENSG00000249235	0	NA	NA	NA	NA	NA
ENSG00000249236.2	ENSG00000249236	0.169215	-0.847375	3.96795	-0.213555	0.830894	NA
ENSG00000249237.6	ENSG00000249237	0.285364	-1.61076	3.65834	-0.440299	0.659721	NA
ENSG00000249238.1	BCL9P1	0.501098	1.03473	2.18023	0.474599	0.635073	NA
ENSG00000249239.2	RACK1P3	0	NA	NA	NA	NA	NA
ENSG00000249240.2	ENSG00000249240	174.023	-0.0531585	0.270793	-0.196307	0.84437	0.939025
ENSG00000249241.2	LINC02265	0.19997	1.07618	3.83338	0.280739	0.77891	NA
ENSG00000249242.8	TMEM150C	285.48	0.238603	0.105438	2.26297	0.0236376	0.0970549
ENSG00000249244.1	ENSG00000249244	0.32408	1.89784	3.60466	0.526496	0.598544	NA
ENSG00000249245.2	NCOA4P3	0.526048	1.03445	2.17053	0.476587	0.633656	NA
ENSG00000249247.1	MTCYBP17	0	NA	NA	NA	NA	NA
ENSG00000249249.2	TICAM2-AS1	20.535	-0.235168	0.398584	-0.590007	0.555186	0.776129
ENSG00000249252.5	C1QTNF7-AS1	0.367602	0.114394	2.65433	0.0430971	0.965624	NA
ENSG00000249253.1	ATP5MC2P5	0	NA	NA	NA	NA	NA
ENSG00000249255.1	PGAM1P9	0	NA	NA	NA	NA	NA
ENSG00000249256.2	ATP5MGP3	0.142682	-0.847373	4.08047	-0.207665	0.83549	NA
ENSG00000249257.1	ENSG00000249257	0	NA	NA	NA	NA	NA
ENSG00000249258.2	ENSG00000249258	138.083	0.36706	0.150089	2.44561	0.0144609	0.0661731
ENSG00000249259.4	ENSG00000249259	0	NA	NA	NA	NA	NA
ENSG00000249261.1	ENSG00000249261	0	NA	NA	NA	NA	NA
ENSG00000249262.2	ENSG00000249262	0	NA	NA	NA	NA	NA
ENSG00000249263.2	PARP4P3	0.158446	1.07618	4.02499	0.267375	0.78918	NA
ENSG00000249264.1	EEF1A1P9	6.40101	0.0605617	0.690428	0.0877162	0.930102	NA
ENSG00000249266.1	MTHFD2P6	0	NA	NA	NA	NA	NA
ENSG00000249267.8	LINC00939	0	NA	NA	NA	NA	NA
ENSG00000249269.2	ENSG00000249269	0	NA	NA	NA	NA	NA
ENSG00000249270.1	KATNBL1P4	0	NA	NA	NA	NA	NA
ENSG00000249271.2	HNRNPA1P44	0.142682	-0.847373	4.08047	-0.207665	0.83549	NA
ENSG00000249272.1	UNC93B8	0	NA	NA	NA	NA	NA
ENSG00000249274.1	PDLIM1P4	23.2988	0.772464	0.378328	2.04178	0.041173	0.14478
ENSG00000249275.1	ENSG00000249275	0.167632	-0.847375	3.97596	-0.213124	0.83123	NA
ENSG00000249276.1	ENSG00000249276	0	NA	NA	NA	NA	NA
ENSG00000249277.1	SLIRPP2	0	NA	NA	NA	NA	NA
ENSG00000249278.1	ENSG00000249278	0	NA	NA	NA	NA	NA
ENSG00000249279.6	LINC02057	95.3518	-0.236045	0.188983	-1.24902	0.211656	0.445148
ENSG00000249282.1	ENSG00000249282	0	NA	NA	NA	NA	NA
ENSG00000249283.3	ACTR3BP4	0	NA	NA	NA	NA	NA
ENSG00000249284.1	ENSG00000249284	0	NA	NA	NA	NA	NA
ENSG00000249285.1	ENSG00000249285	0	NA	NA	NA	NA	NA
ENSG00000249286.1	AMD1P3	29.9304	0.300386	0.427254	0.703063	0.482017	0.722885
ENSG00000249287.1	ENSG00000249287	0	NA	NA	NA	NA	NA
ENSG00000249288.1	SLC25A15P5	0	NA	NA	NA	NA	NA
ENSG00000249289.1	ENSG00000249289	0	NA	NA	NA	NA	NA
ENSG00000249290.5	ENSG00000249290	0	NA	NA	NA	NA	NA
ENSG00000249293.1	ENSG00000249293	0.169215	-0.847375	3.96795	-0.213555	0.830894	NA
ENSG00000249295.1	ENSG00000249295	0	NA	NA	NA	NA	NA
ENSG00000249297.2	LINC02174	0	NA	NA	NA	NA	NA
ENSG00000249301.1	ENSG00000249301	0	NA	NA	NA	NA	NA
ENSG00000249302.2	FTH1P24	0	NA	NA	NA	NA	NA
ENSG00000249304.1	ENSG00000249304	0	NA	NA	NA	NA	NA
ENSG00000249305.1	ENSG00000249305	0	NA	NA	NA	NA	NA
ENSG00000249306.7	LINC01411	0.482527	2.48313	2.48111	1.00081	0.316918	NA
ENSG00000249307.8	LINC01088	17.3824	-0.568152	0.433654	-1.31015	0.190144	NA
ENSG00000249309.1	ENSG00000249309	0	NA	NA	NA	NA	NA
ENSG00000249310.2	APOBEC3B-AS1	0	NA	NA	NA	NA	NA
ENSG00000249311.4	TERF1P3	0.326078	0.114394	2.69135	0.0425044	0.966097	NA
ENSG00000249312.1	ARL2BPP4	0	NA	NA	NA	NA	NA
ENSG00000249316.2	ENSG00000249316	0	NA	NA	NA	NA	NA
ENSG00000249317.2	ENSG00000249317	0	NA	NA	NA	NA	NA
ENSG00000249318.1	ENSG00000249318	0.19997	1.07618	3.83338	0.280739	0.77891	NA
ENSG00000249319.2	ENSG00000249319	10.2991	-0.287603	0.684723	-0.420029	0.674465	NA
ENSG00000249320.1	ENSG00000249320	0	NA	NA	NA	NA	NA
ENSG00000249321.1	OR5H5P	0	NA	NA	NA	NA	NA
ENSG00000249326.1	CTD-2194D22.4	0.167632	-0.847375	3.97596	-0.213124	0.83123	NA
ENSG00000249328.3	ENSG00000249328	1.41886	0.534226	2.02009	0.264456	0.791428	NA
ENSG00000249330.3	ENSG00000249330	0	NA	NA	NA	NA	NA
ENSG00000249332.2	LINC02149	0	NA	NA	NA	NA	NA
ENSG00000249333.1	ENSG00000249333	0	NA	NA	NA	NA	NA
ENSG00000249334.1	ENSG00000249334	0	NA	NA	NA	NA	NA
ENSG00000249335.5	ENSG00000249335	0.535234	-0.832	2.6193	-0.317642	0.750757	NA
ENSG00000249337.2	SNX18P25	0.285364	-1.61076	3.65834	-0.440299	0.659721	NA
ENSG00000249338.1	HMGB1P47	0	NA	NA	NA	NA	NA
ENSG00000249341.1	ENSG00000249341	0	NA	NA	NA	NA	NA
ENSG00000249343.3	LINC01333	0.158446	1.07618	4.02499	0.267375	0.78918	NA
ENSG00000249345.8	LINC02405	0.997201	-0.697587	2.0328	-0.343166	0.731474	NA
ENSG00000249346.8	LINC01016	0.338431	-1.81656	3.62909	-0.500555	0.616684	NA
ENSG00000249347.1	VPS51P7	0	NA	NA	NA	NA	NA
ENSG00000249348.2	UGDH-AS1	53.3713	-0.192713	0.340301	-0.566301	0.571189	0.787331
ENSG00000249349.1	ENSG00000249349	0	NA	NA	NA	NA	NA
ENSG00000249351.2	ENSG00000249351	0	NA	NA	NA	NA	NA
ENSG00000249352.4	LINC02198	0.329672	0.114394	2.68794	0.0425584	0.966054	NA
ENSG00000249353.2	NPM1P27	195.451	-0.133401	0.26777	-0.498192	0.618349	0.81855
ENSG00000249359.3	ENSG00000249359	2.53579	2.10354	1.37238	1.53277	0.125333	NA
ENSG00000249360.1	TOMM40P3	0	NA	NA	NA	NA	NA
ENSG00000249362.3	LINC02488	0	NA	NA	NA	NA	NA
ENSG00000249363.1	TRPC6P2	26.5329	-0.307363	0.421806	-0.728683	0.466196	0.70959
ENSG00000249364.7	LINC02997	0.834364	0.723816	1.79559	0.403107	0.686869	NA
ENSG00000249367.1	FABP5P12	0.326078	0.114394	2.69135	0.0425044	0.966097	NA
ENSG00000249368.1	ENSG00000249368	0	NA	NA	NA	NA	NA
ENSG00000249372.1	ATP6V1G1P6	0	NA	NA	NA	NA	NA
ENSG00000249373.2	ENSG00000249373	0	NA	NA	NA	NA	NA
ENSG00000249375.8	CASC11	3.5964	-0.451697	1.10525	-0.408683	0.682772	NA
ENSG00000249378.8	LINC01060	0.36201	2.01704	2.62418	0.768633	0.442111	NA
ENSG00000249379.2	GCLC-AS1	0	NA	NA	NA	NA	NA
ENSG00000249380.1	ENSG00000249380	4.99971	-1.80691	1.0566	-1.71011	0.0872447	NA
ENSG00000249382.3	LINC02619	0	NA	NA	NA	NA	NA
ENSG00000249383.2	LINC02071	0	NA	NA	NA	NA	NA
ENSG00000249386.1	MTCO2P9	0	NA	NA	NA	NA	NA
ENSG00000249387.1	KRTAP5-14P	0	NA	NA	NA	NA	NA
ENSG00000249388.3	ENSG00000249388	2.47488	0.109168	1.29938	0.0840148	0.933045	NA
ENSG00000249392.1	ENSG00000249392	0	NA	NA	NA	NA	NA
ENSG00000249395.4	CASC9	0.142682	-0.847373	4.08047	-0.207665	0.83549	NA
ENSG00000249396.2	LINC02212	0	NA	NA	NA	NA	NA
ENSG00000249400.1	HMGB3P17	0.611442	-1.31708	2.08131	-0.632814	0.526855	NA
ENSG00000249403.1	ENSG00000249403	0	NA	NA	NA	NA	NA
ENSG00000249404.1	ENSG00000249404	0	NA	NA	NA	NA	NA
ENSG00000249405.1	ENSG00000249405	0	NA	NA	NA	NA	NA
ENSG00000249406.3	LINC01969	12.5268	-0.302008	0.494841	-0.610313	0.541654	NA
ENSG00000249407.1	IL20RB-AS1	0	NA	NA	NA	NA	NA
ENSG00000249409.1	ENSG00000249409	0	NA	NA	NA	NA	NA
ENSG00000249410.1	AK4P2	0	NA	NA	NA	NA	NA
ENSG00000249411.1	ENSG00000249411	0	NA	NA	NA	NA	NA
ENSG00000249412.1	ENSG00000249412	0	NA	NA	NA	NA	NA
ENSG00000249413.2	ENSG00000249413	0.142682	-0.847373	4.08047	-0.207665	0.83549	NA
ENSG00000249415.1	OR2U2P	0	NA	NA	NA	NA	NA
ENSG00000249416.2	ENSG00000249416	0	NA	NA	NA	NA	NA
ENSG00000249417.1	ENSG00000249417	0.167632	-0.847375	3.97596	-0.213124	0.83123	NA
ENSG00000249418.2	ENSG00000249418	0	NA	NA	NA	NA	NA
ENSG00000249419.1	ENSG00000249419	0	NA	NA	NA	NA	NA
ENSG00000249421.2	ADAMTS19-AS1	0	NA	NA	NA	NA	NA
ENSG00000249425.1	LINC02477	0	NA	NA	NA	NA	NA
ENSG00000249426.1	ENSG00000249426	0	NA	NA	NA	NA	NA
ENSG00000249429.1	ENSG00000249429	0	NA	NA	NA	NA	NA
ENSG00000249433.1	ENSG00000249433	0	NA	NA	NA	NA	NA
ENSG00000249434.1	TRIM26BP	0	NA	NA	NA	NA	NA
ENSG00000249435.1	ENSG00000249435	0.167632	-0.847375	3.97596	-0.213124	0.83123	NA
ENSG00000249436.2	LNCBRM	0.342652	0.114394	2.67612	0.0427464	0.965904	NA
ENSG00000249437.8	NAIP	185.804	0.309326	0.412558	0.749777	0.453389	0.700047
ENSG00000249438.2	KRT18P45	0	NA	NA	NA	NA	NA
ENSG00000249439.1	HMGN1P14	0.804024	-1.79339	2.0712	-0.865871	0.386561	NA
ENSG00000249441.1	ENSG00000249441	0	NA	NA	NA	NA	NA
ENSG00000249443.1	VPS51P18	0	NA	NA	NA	NA	NA
ENSG00000249444.3	ENSG00000249444	0	NA	NA	NA	NA	NA
ENSG00000249446.2	TRAJ60	0	NA	NA	NA	NA	NA
ENSG00000249448.1	MTCO1P24	1.58089	0.15137	1.36174	0.111159	0.91149	NA
ENSG00000249449.1	MRPL57P6	0	NA	NA	NA	NA	NA
ENSG00000249451.1	ENSG00000249451	0	NA	NA	NA	NA	NA
ENSG00000249452.2	ENSG00000249452	0	NA	NA	NA	NA	NA
ENSG00000249453.1	ENSG00000249453	0.167632	-0.847375	3.97596	-0.213124	0.83123	NA
ENSG00000249454.1	GZMAP1	0	NA	NA	NA	NA	NA
ENSG00000249456.1	ENSG00000249456	124.349	-0.327657	0.243834	-1.34377	0.179021	0.400746
ENSG00000249458.1	ENSG00000249458	0	NA	NA	NA	NA	NA
ENSG00000249459.12	ZNF286B	11.4451	2.47511	1.26141	1.96219	0.0497409	NA
ENSG00000249460.2	LINC02500	0	NA	NA	NA	NA	NA
ENSG00000249462.1	MLLT10P2	0	NA	NA	NA	NA	NA
ENSG00000249463.1	ENSG00000249463	21.1068	0.20777	0.391483	0.530725	0.595609	0.803579
ENSG00000249464.8	LINC01091	7.76321	-0.187709	0.600561	-0.312557	0.754618	NA
ENSG00000249465.1	RBMXP4	1.37233	-1.67665	1.68698	-0.993874	0.320284	NA
ENSG00000249467.2	H2AL1Q	0.169215	-0.847375	3.96795	-0.213555	0.830894	NA
ENSG00000249471.8	ZNF324B	175.559	-0.222976	0.166539	-1.33888	0.18061	0.402769
ENSG00000249472.1	ENSG00000249472	0	NA	NA	NA	NA	NA
ENSG00000249474.1	ENSG00000249474	0	NA	NA	NA	NA	NA
ENSG00000249476.2	ENSG00000249476	214.161	0.221701	0.152938	1.44961	0.147167	0.354861
ENSG00000249478.1	ENSG00000249478	0.169215	-0.847375	3.96795	-0.213555	0.830894	NA
ENSG00000249479.1	ENSG00000249479	0	NA	NA	NA	NA	NA
ENSG00000249480.1	STK19B	0	NA	NA	NA	NA	NA
ENSG00000249481.7	SPATS1	0.169215	-0.847375	3.96795	-0.213555	0.830894	NA
ENSG00000249482.1	USP17L14P	0.16204	1.07618	4.00527	0.268692	0.788167	NA
ENSG00000249483.1	ENSG00000249483	0.19997	1.07618	3.83338	0.280739	0.77891	NA
ENSG00000249484.9	LINC01470	0.529642	1.04297	2.17119	0.480371	0.630964	NA
ENSG00000249485.1	RBBP4P1	54.6744	-0.098411	0.289622	-0.339791	0.734014	0.886478
ENSG00000249486.1	ENSG00000249486	0	NA	NA	NA	NA	NA
ENSG00000249487.7	LINC01586	0	NA	NA	NA	NA	NA
ENSG00000249488.1	NACAP5	0	NA	NA	NA	NA	NA
ENSG00000249489.1	GAPDHP70	0.16204	1.07618	4.00527	0.268692	0.788167	NA
ENSG00000249490.2	LINC02146	0	NA	NA	NA	NA	NA
ENSG00000249491.1	EGFLAM-AS1	0.510284	-0.759297	2.16475	-0.350754	0.725773	NA
ENSG00000249492.3	ENSG00000249492	105.872	0.539442	0.188831	2.85675	0.00428003	0.0255019
ENSG00000249493.1	ANKRD20A18P	6.55987	-0.0153551	0.657577	-0.023351	0.98137	NA
ENSG00000249494.6	DMXL1-DT	4.25763	0.47647	0.876035	0.543894	0.586514	NA
ENSG00000249495.1	ENSG00000249495	0	NA	NA	NA	NA	NA
ENSG00000249497.1	LINC02075	0	NA	NA	NA	NA	NA
ENSG00000249500.1	LINC01179	0	NA	NA	NA	NA	NA
ENSG00000249501.1	USP9YP2	0.336848	-1.79908	2.64977	-0.678956	0.497166	NA
ENSG00000249502.3	MED28-DT	31.3177	0.0824053	0.338607	0.243366	0.807722	0.923357
ENSG00000249503.1	HMGN1P16	0	NA	NA	NA	NA	NA
ENSG00000249504.3	PCDHA14	0	NA	NA	NA	NA	NA
ENSG00000249505.1	JMJD4P1	0	NA	NA	NA	NA	NA
ENSG00000249506.4	ZEB2P1	0	NA	NA	NA	NA	NA
ENSG00000249509.1	NEUROG2-AS1	0.32408	1.89784	3.60466	0.526496	0.598544	NA
ENSG00000249510.1	RPL6P23	0	NA	NA	NA	NA	NA
ENSG00000249513.2	ENSG00000249513	0.142682	-0.847373	4.08047	-0.207665	0.83549	NA
ENSG00000249514.1	LYSETP1	0	NA	NA	NA	NA	NA
ENSG00000249515.1	LINC02113	0	NA	NA	NA	NA	NA
ENSG00000249516.1	PRELID3BP6	0	NA	NA	NA	NA	NA
ENSG00000249518.1	ENSG00000249518	0	NA	NA	NA	NA	NA
ENSG00000249519.1	LINC01438	0	NA	NA	NA	NA	NA
ENSG00000249520.1	ENSG00000249520	0	NA	NA	NA	NA	NA
ENSG00000249521.1	LINC02114	0	NA	NA	NA	NA	NA
ENSG00000249522.1	ENSG00000249522	0	NA	NA	NA	NA	NA
ENSG00000249525.1	ENSG00000249525	0	NA	NA	NA	NA	NA
ENSG00000249526.1	ENSG00000249526	0	NA	NA	NA	NA	NA
ENSG00000249531.2	ENSG00000249531	0	NA	NA	NA	NA	NA
ENSG00000249532.6	MIR302CHG	9.23697	-0.265783	0.622095	-0.427239	0.669205	NA
ENSG00000249534.2	LINC01258	0	NA	NA	NA	NA	NA
ENSG00000249539.1	MRPS36P2	0.498888	-0.824257	2.18449	-0.377322	0.705934	NA
ENSG00000249540.1	PHF5AP7	0.498888	-0.824257	2.18449	-0.377322	0.705934	NA
ENSG00000249541.1	ENSG00000249541	0	NA	NA	NA	NA	NA
ENSG00000249542.2	EEF1A1P21	0	NA	NA	NA	NA	NA
ENSG00000249545.1	MCTP1-AS1	0	NA	NA	NA	NA	NA
ENSG00000249547.1	ENSG00000249547	0	NA	NA	NA	NA	NA
ENSG00000249550.8	LINC01234	26.7935	-0.772988	0.357616	-2.16151	0.0306563	0.116929
ENSG00000249551.1	LINC02216	0	NA	NA	NA	NA	NA
ENSG00000249553.1	PPP2R2B-IT1	0	NA	NA	NA	NA	NA
ENSG00000249555.2	TMEM248P1	0	NA	NA	NA	NA	NA
ENSG00000249557.2	HSPD1P15	0	NA	NA	NA	NA	NA
ENSG00000249558.1	RCC2P4	0	NA	NA	NA	NA	NA
ENSG00000249562.1	ENSG00000249562	0	NA	NA	NA	NA	NA
ENSG00000249563.1	EVA1CP1	0	NA	NA	NA	NA	NA
ENSG00000249564.1	ENSG00000249564	0	NA	NA	NA	NA	NA
ENSG00000249565.2	SERBP1P5	10.792	-0.12355	0.563099	-0.219411	0.82633	NA
ENSG00000249568.1	ENSG00000249568	0	NA	NA	NA	NA	NA
ENSG00000249571.1	OR12D1	0	NA	NA	NA	NA	NA
ENSG00000249572.3	TARS1-DT	170.456	0.152092	0.258218	0.589007	0.555857	0.776561
ENSG00000249574.1	ENSG00000249574	0.311897	-1.72017	2.64719	-0.649811	0.515815	NA
ENSG00000249577.1	ENSG00000249577	0	NA	NA	NA	NA	NA
ENSG00000249579.2	ENSG00000249579	0	NA	NA	NA	NA	NA
ENSG00000249580.1	MTATP6P22	3.69137	-2.65902	1.11287	-2.38934	0.0168789	NA
ENSG00000249581.2	CLRN2	0	NA	NA	NA	NA	NA
ENSG00000249582.1	RPL7L1P4	0	NA	NA	NA	NA	NA
ENSG00000249584.1	LINC02225	0.169215	-0.847375	3.96795	-0.213555	0.830894	NA
ENSG00000249588.1	ENSG00000249588	0	NA	NA	NA	NA	NA
ENSG00000249590.7	ENSG00000249590	2.59162	-1.59015	1.49234	-1.06554	0.286633	NA
ENSG00000249592.7	PCGF3-AS1	636.201	-0.132824	0.0679155	-1.95573	0.0504975	0.168325
ENSG00000249593.6	ENSG00000249593	0.679499	-1.36653	1.86045	-0.734515	0.462635	NA
ENSG00000249599.2	BMPR1B-DT	0	NA	NA	NA	NA	NA
ENSG00000249600.1	ENSG00000249600	0	NA	NA	NA	NA	NA
ENSG00000249601.2	LINC01187	0	NA	NA	NA	NA	NA
ENSG00000249602.1	ENSG00000249602	0.32408	1.89784	3.60466	0.526496	0.598544	NA
ENSG00000249604.1	ENSG00000249604	6.38205	0.1709	0.66434	0.257248	0.796987	NA
ENSG00000249605.1	ENSG00000249605	0.663138	1.59521	1.86434	0.855641	0.392196	NA
ENSG00000249606.1	TRAPPC2P7	0	NA	NA	NA	NA	NA
ENSG00000249607.1	TRPC6P9	0	NA	NA	NA	NA	NA
ENSG00000249609.1	ENSG00000249609	0	NA	NA	NA	NA	NA
ENSG00000249610.1	ZNF474-AS1	0	NA	NA	NA	NA	NA
ENSG00000249613.2	LINC02173	0	NA	NA	NA	NA	NA
ENSG00000249614.2	LINC02503	3.05379	-0.416265	1.05244	-0.395525	0.692455	NA
ENSG00000249616.1	CCNB3P1	0	NA	NA	NA	NA	NA
ENSG00000249617.1	ENSG00000249617	0	NA	NA	NA	NA	NA
ENSG00000249618.6	LINC02465	0	NA	NA	NA	NA	NA
ENSG00000249619.1	HMGN1P13	0.142682	-0.847373	4.08047	-0.207665	0.83549	NA
ENSG00000249620.1	H3P18	0	NA	NA	NA	NA	NA
ENSG00000249621.1	ENSG00000249621	0	NA	NA	NA	NA	NA
ENSG00000249623.1	PALLD-AS1	0	NA	NA	NA	NA	NA
ENSG00000249624.10	IFNAR2-IL10RB	106.831	-1.06582	0.728857	-1.46232	0.143653	0.349608
ENSG00000249626.1	PPP4R2P4	0.891652	2.0539	1.99198	1.03108	0.302502	NA
ENSG00000249627.1	ENSG00000249627	0	NA	NA	NA	NA	NA
ENSG00000249628.3	LINC00942	19.8424	-0.155273	0.419385	-0.370239	0.711204	0.873793
ENSG00000249631.7	ENSG00000249631	0	NA	NA	NA	NA	NA
ENSG00000249633.1	OR52V1P	0.369185	0.114394	2.65299	0.0431189	0.965607	NA
ENSG00000249634.1	USP9YP5	0	NA	NA	NA	NA	NA
ENSG00000249635.1	ENSG00000249635	8.30179	0.0475679	0.605081	0.0786142	0.937339	NA
ENSG00000249637.4	ANKHD1-DT	36.0134	0.173084	0.326878	0.529509	0.596453	0.80401
ENSG00000249638.1	ENSG00000249638	0	NA	NA	NA	NA	NA
ENSG00000249639.1	ENSG00000249639	0.158446	1.07618	4.02499	0.267375	0.78918	NA
ENSG00000249641.2	HOXC13-AS	15.1822	-0.431777	0.503039	-0.858337	0.390707	NA
ENSG00000249642.2	ENSG00000249642	0	NA	NA	NA	NA	NA
ENSG00000249646.3	OR7E94P	0	NA	NA	NA	NA	NA
ENSG00000249647.2	LINC02900	0.169215	-0.847375	3.96795	-0.213555	0.830894	NA
ENSG00000249649.1	MRPS33P2	0	NA	NA	NA	NA	NA
ENSG00000249650.1	CEP72-DT	0.506063	-2.39109	2.52114	-0.948415	0.342918	NA
ENSG00000249654.1	VN1R104P	0	NA	NA	NA	NA	NA
ENSG00000249655.1	ENSG00000249655	18.8625	-0.861309	0.438313	-1.96505	0.0494081	NA
ENSG00000249658.1	ENSG00000249658	0.19997	1.07618	3.83338	0.280739	0.77891	NA
ENSG00000249661.1	TNRC18P1	52.0053	-0.176258	0.26025	-0.677265	0.498238	0.73556
ENSG00000249662.7	LINC02218	0.16204	1.07618	4.00527	0.268692	0.788167	NA
ENSG00000249663.1	ENSG00000249663	0	NA	NA	NA	NA	NA
ENSG00000249664.1	ENSG00000249664	4.03207	-0.136073	0.830302	-0.163884	0.869823	NA
ENSG00000249667.2	LINC01259	0	NA	NA	NA	NA	NA
ENSG00000249668.1	KRT18P56	0	NA	NA	NA	NA	NA
ENSG00000249669.12	CARMN	203.617	-0.890014	0.153101	-5.81326	6.12678e-09	1.5084e-07
ENSG00000249673.9	NOP14-AS1	633.772	-0.154016	0.0890115	-1.73029	0.0835778	0.240543
ENSG00000249675.1	ENSG00000249675	0	NA	NA	NA	NA	NA
ENSG00000249678.1	ENSG00000249678	0	NA	NA	NA	NA	NA
ENSG00000249679.3	ENSG00000249679	0.982638	-0.83859	1.71682	-0.488457	0.625226	NA
ENSG00000249680.2	TUBA3GP	0	NA	NA	NA	NA	NA
ENSG00000249681.2	KRT19P3	0	NA	NA	NA	NA	NA
ENSG00000249685.1	ENSG00000249685	22.2438	-0.127331	0.463705	-0.274595	0.783628	0.911066
ENSG00000249686.1	ENSG00000249686	0	NA	NA	NA	NA	NA
ENSG00000249688.1	ENSG00000249688	0	NA	NA	NA	NA	NA
ENSG00000249689.1	ENSG00000249689	0	NA	NA	NA	NA	NA
ENSG00000249690.1	ENSG00000249690	0.644555	1.5027	2.58485	0.581348	0.561006	NA
ENSG00000249691.1	DPPA4P2	0	NA	NA	NA	NA	NA
ENSG00000249692.1	ENSG00000249692	0	NA	NA	NA	NA	NA
ENSG00000249693.3	SPMAP2L	9.72428	-0.121486	0.588969	-0.20627	0.83658	NA
ENSG00000249695.6	ENSG00000249695	0	NA	NA	NA	NA	NA
ENSG00000249697.1	ENSG00000249697	1.5659	0.0843212	1.47385	0.0572114	0.954377	NA
ENSG00000249698.1	MTCO3P9	0	NA	NA	NA	NA	NA
ENSG00000249699.1	LINC02261	0.485333	-0.675475	2.60247	-0.259551	0.79521	NA
ENSG00000249700.9	SRD5A3-AS1	10.2092	-0.668594	0.560999	-1.19179	0.233343	NA
ENSG00000249706.1	ENSG00000249706	0	NA	NA	NA	NA	NA
ENSG00000249708.1	ENSG00000249708	0	NA	NA	NA	NA	NA
ENSG00000249709.8	ZNF564	572.866	0.0200255	0.0935148	0.214143	0.830436	0.932933
ENSG00000249710.1	DDIT4L-AS1	0	NA	NA	NA	NA	NA
ENSG00000249713.1	ENSG00000249713	0	NA	NA	NA	NA	NA
ENSG00000249715.13	FER1L5	88.1138	-0.220852	0.239197	-0.923306	0.355848	0.608262
ENSG00000249717.1	PARM1-AS1	0	NA	NA	NA	NA	NA
ENSG00000249721.1	ENSG00000249721	0	NA	NA	NA	NA	NA
ENSG00000249722.1	ENSG00000249722	0.142682	-0.847373	4.08047	-0.207665	0.83549	NA
ENSG00000249725.1	ENSG00000249725	0	NA	NA	NA	NA	NA
ENSG00000249726.1	TUBB1P1	0	NA	NA	NA	NA	NA
ENSG00000249727.2	ENSG00000249727	0	NA	NA	NA	NA	NA
ENSG00000249729.2	ENSG00000249729	0	NA	NA	NA	NA	NA
ENSG00000249730.1	OR10J4	0	NA	NA	NA	NA	NA
ENSG00000249731.1	ENSG00000249731	27.971	0.534061	0.3471	1.53864	0.123893	0.315937
ENSG00000249735.1	ENSG00000249735	0	NA	NA	NA	NA	NA
ENSG00000249736.1	LINC02242	0.19997	1.07618	3.83338	0.280739	0.77891	NA
ENSG00000249737.1	ENSG00000249737	0	NA	NA	NA	NA	NA
ENSG00000249738.10	ENSG00000249738	113.377	-0.222603	0.169682	-1.31188	0.18956	0.414904
ENSG00000249740.4	OSMR-DT	173.481	-0.272683	0.152402	-1.78924	0.0735766	0.220076
ENSG00000249741.2	ENSG00000249741	54.2266	-0.247692	0.340814	-0.726764	0.467371	0.710764
ENSG00000249742.2	ENSG00000249742	0	NA	NA	NA	NA	NA
ENSG00000249743.8	ENSG00000249743	0.311897	-1.72017	2.64719	-0.649811	0.515815	NA
ENSG00000249744.1	ZCCHC10P2	0	NA	NA	NA	NA	NA
ENSG00000249745.1	HMGB1P28	0	NA	NA	NA	NA	NA
ENSG00000249746.3	ENSG00000249746	0.169215	-0.847375	3.96795	-0.213555	0.830894	NA
ENSG00000249747.1	LINC02374	0	NA	NA	NA	NA	NA
ENSG00000249748.1	CAPSL-DT	0	NA	NA	NA	NA	NA
ENSG00000249751.4	ECSCR	11.5795	-1.06955	1.57835	-0.677639	0.498001	NA
ENSG00000249752.1	ENSG00000249752	0	NA	NA	NA	NA	NA
ENSG00000249753.2	ENSG00000249753	0	NA	NA	NA	NA	NA
ENSG00000249754.2	NDUFB4P9	0	NA	NA	NA	NA	NA
ENSG00000249755.2	ENSG00000249755	0.342652	0.114394	2.67612	0.0427464	0.965904	NA
ENSG00000249761.1	ENSG00000249761	0	NA	NA	NA	NA	NA
ENSG00000249763.1	ENSG00000249763	0	NA	NA	NA	NA	NA
ENSG00000249764.1	ENSG00000249764	0	NA	NA	NA	NA	NA
ENSG00000249766.1	ENSG00000249766	0	NA	NA	NA	NA	NA
ENSG00000249767.1	ENPP7P10	0.158446	1.07618	4.02499	0.267375	0.78918	NA
ENSG00000249768.2	HSPE1P10	0	NA	NA	NA	NA	NA
ENSG00000249770.1	MTND6P17	0	NA	NA	NA	NA	NA
ENSG00000249771.2	ENSG00000249771	3.82428	-0.574774	0.94636	-0.607352	0.543617	NA
ENSG00000249772.1	ENSG00000249772	0.648149	1.52814	2.06365	0.740501	0.458996	NA
ENSG00000249773.3	ENSG00000249773	9.57414	-0.272578	1.1046	-0.246766	0.805089	NA
ENSG00000249774.1	ENSG00000249774	0	NA	NA	NA	NA	NA
ENSG00000249776.5	ENSG00000249776	0	NA	NA	NA	NA	NA
ENSG00000249777.1	SAP18P1	0	NA	NA	NA	NA	NA
ENSG00000249778.1	TRMT112P2	0	NA	NA	NA	NA	NA
ENSG00000249779.1	ENSG00000249779	14.5639	-0.475784	0.465358	-1.0224	0.30659	NA
ENSG00000249780.1	ENSG00000249780	0.80361	-0.509132	1.79708	-0.283311	0.776938	NA
ENSG00000249781.7	LINC02112	0.311897	-1.72017	2.64719	-0.649811	0.515815	NA
ENSG00000249782.2	ENSG00000249782	0	NA	NA	NA	NA	NA
ENSG00000249784.1	SCARNA22	152.479	-0.18069	0.329721	-0.54801	0.583685	0.794808
ENSG00000249785.3	LINC02103	0	NA	NA	NA	NA	NA
ENSG00000249786.8	EAF1-AS1	11.9622	0.402755	0.647306	0.622202	0.533809	NA
ENSG00000249787.2	ENSG00000249787	0	NA	NA	NA	NA	NA
ENSG00000249790.3	LINC02972	2.09362	1.15546	1.56676	0.737487	0.460826	NA
ENSG00000249791.1	ENSG00000249791	0	NA	NA	NA	NA	NA
ENSG00000249792.1	ENSG00000249792	0	NA	NA	NA	NA	NA
ENSG00000249795.1	ENSG00000249795	0	NA	NA	NA	NA	NA
ENSG00000249797.2	LINC02147	0	NA	NA	NA	NA	NA
ENSG00000249798.1	HSD3BP3	0	NA	NA	NA	NA	NA
ENSG00000249799.1	SNRPCP13	0	NA	NA	NA	NA	NA
ENSG00000249803.6	ENSG00000249803	0	NA	NA	NA	NA	NA
ENSG00000249806.1	ENSG00000249806	0	NA	NA	NA	NA	NA
ENSG00000249807.1	ENSG00000249807	0	NA	NA	NA	NA	NA
ENSG00000249808.4	LINC01377	0	NA	NA	NA	NA	NA
ENSG00000249811.3	USP17L21	0	NA	NA	NA	NA	NA
ENSG00000249814.1	RPSAP2	0	NA	NA	NA	NA	NA
ENSG00000249815.2	LINC02945	0	NA	NA	NA	NA	NA
ENSG00000249816.8	LINC00964	0.83077	0.713934	1.66488	0.42882	0.668054	NA
ENSG00000249818.2	ENSG00000249818	0	NA	NA	NA	NA	NA
ENSG00000249819.1	ENSG00000249819	0.142682	-0.847373	4.08047	-0.207665	0.83549	NA
ENSG00000249820.1	AFF4P1	0	NA	NA	NA	NA	NA
ENSG00000249825.6	THBS4-AS1	4.2724	1.00867	0.906981	1.11212	0.266085	NA
ENSG00000249828.2	ENSG00000249828	0	NA	NA	NA	NA	NA
ENSG00000249829.2	ENSG00000249829	0	NA	NA	NA	NA	NA
ENSG00000249830.1	LINC02162	0	NA	NA	NA	NA	NA
ENSG00000249831.2	ENSG00000249831	0	NA	NA	NA	NA	NA
ENSG00000249833.7	CFAP100-DT	0	NA	NA	NA	NA	NA
ENSG00000249834.3	PGBD4P3	0	NA	NA	NA	NA	NA
ENSG00000249835.2	VCAN-AS1	0	NA	NA	NA	NA	NA
ENSG00000249837.1	ENSG00000249837	0	NA	NA	NA	NA	NA
ENSG00000249838.1	SUMO2P7	0	NA	NA	NA	NA	NA
ENSG00000249839.1	ENSG00000249839	269.898	0.0209725	0.195217	0.107432	0.914446	0.968396
ENSG00000249840.2	GAPDHP76	0.142682	-0.847373	4.08047	-0.207665	0.83549	NA
ENSG00000249842.1	ENSG00000249842	0	NA	NA	NA	NA	NA
ENSG00000249843.1	ENSG00000249843	0	NA	NA	NA	NA	NA
ENSG00000249844.1	OR7E43P	0	NA	NA	NA	NA	NA
ENSG00000249846.7	LINC02021	66.5993	-0.678536	0.252393	-2.68841	0.00717925	0.0383865
ENSG00000249847.1	ENSG00000249847	0	NA	NA	NA	NA	NA
ENSG00000249848.1	ENSG00000249848	0	NA	NA	NA	NA	NA
ENSG00000249849.1	ENSG00000249849	0.158446	1.07618	4.02499	0.267375	0.78918	NA
ENSG00000249850.1	KRT18P31	168.661	-0.222787	0.16995	-1.3109	0.189893	0.415396
ENSG00000249851.1	RPS27AP18	0.641569	-1.36657	1.86796	-0.731587	0.464421	NA
ENSG00000249852.1	ENSG00000249852	0.142682	-0.847373	4.08047	-0.207665	0.83549	NA
ENSG00000249853.9	HS3ST5	0.311897	-1.72017	2.64719	-0.649811	0.515815	NA
ENSG00000249854.3	CDH18-AS1	0	NA	NA	NA	NA	NA
ENSG00000249855.1	EEF1A1P19	132.88	0.182612	0.158649	1.15104	0.249714	0.492483
ENSG00000249856.1	ENSG00000249856	0.489702	0.955334	2.16625	0.441009	0.659207	NA
ENSG00000249857.1	ENSG00000249857	0	NA	NA	NA	NA	NA
ENSG00000249858.2	SNX5P1	0.19997	1.07618	3.83338	0.280739	0.77891	NA
ENSG00000249859.14	PVT1	1576.06	-0.244025	0.0585736	-4.16613	3.09815e-05	0.000377587
ENSG00000249861.4	LGALS16	0	NA	NA	NA	NA	NA
ENSG00000249863.2	ENSG00000249863	61.8478	-0.590399	0.328032	-1.79982	0.0718884	0.216232
ENSG00000249865.1	ENSG00000249865	0	NA	NA	NA	NA	NA
ENSG00000249866.1	OR7E83P	0	NA	NA	NA	NA	NA
ENSG00000249867.6	LINC02742	19.9094	-0.39234	0.467984	-0.838362	0.401827	0.652228
ENSG00000249868.5	ENSG00000249868	0	NA	NA	NA	NA	NA
ENSG00000249869.1	VPS51P10	0	NA	NA	NA	NA	NA
ENSG00000249870.1	ENSG00000249870	0	NA	NA	NA	NA	NA
ENSG00000249873.7	LINC02372	0.19997	1.07618	3.83338	0.280739	0.77891	NA
ENSG00000249875.1	ENSG00000249875	0	NA	NA	NA	NA	NA
ENSG00000249876.1	ENSG00000249876	5.53879	0.746853	0.747559	0.999055	0.317768	NA
ENSG00000249877.1	ENSG00000249877	0	NA	NA	NA	NA	NA
ENSG00000249878.1	ENSG00000249878	0	NA	NA	NA	NA	NA
ENSG00000249881.1	ENSG00000249881	0	NA	NA	NA	NA	NA
ENSG00000249882.2	LINC02501	0	NA	NA	NA	NA	NA
ENSG00000249883.1	ENSG00000249883	0	NA	NA	NA	NA	NA
ENSG00000249884.8	RNF103-CHMP3	16.1317	0.240913	0.45777	0.526275	0.598697	NA
ENSG00000249885.1	ARHGEF38-IT1	0	NA	NA	NA	NA	NA
ENSG00000249887.1	ENSG00000249887	0	NA	NA	NA	NA	NA
ENSG00000249888.1	ENSG00000249888	0	NA	NA	NA	NA	NA
ENSG00000249889.1	ALG1L11P	0	NA	NA	NA	NA	NA
ENSG00000249890.1	ENSG00000249890	0	NA	NA	NA	NA	NA
ENSG00000249891.2	KRT19P6	0	NA	NA	NA	NA	NA
ENSG00000249892.1	ENSG00000249892	0	NA	NA	NA	NA	NA
ENSG00000249893.1	MTND6P16	0	NA	NA	NA	NA	NA
ENSG00000249894.1	ENSG00000249894	0	NA	NA	NA	NA	NA
ENSG00000249896.3	JAKMIP1-DT	0	NA	NA	NA	NA	NA
ENSG00000249898.10	MCPH1-AS1	2.26571	-0.393266	1.53897	-0.255539	0.798307	NA
ENSG00000249899.6	ITGA2-AS1	1.53577	0.109861	1.64728	0.0666924	0.946827	NA
ENSG00000249901.1	ENSG00000249901	0	NA	NA	NA	NA	NA
ENSG00000249904.1	ENSG00000249904	0.167632	-0.847375	3.97596	-0.213124	0.83123	NA
ENSG00000249906.1	NGFR-AS1	0	NA	NA	NA	NA	NA
ENSG00000249908.2	BRD9P2	0	NA	NA	NA	NA	NA
ENSG00000249909.1	CYCTP	0	NA	NA	NA	NA	NA
ENSG00000249910.3	TRIM51CP	0	NA	NA	NA	NA	NA
ENSG00000249912.1	TRBV26	0	NA	NA	NA	NA	NA
ENSG00000249915.9	PDCD6	3046.76	-0.024274	0.0482233	-0.503366	0.614707	0.816014
ENSG00000249916.1	ENSG00000249916	0.335264	-1.80513	3.63037	-0.49723	0.619027	NA
ENSG00000249917.3	LINC00536	0.980627	-0.855007	1.59069	-0.537507	0.590918	NA
ENSG00000249919.1	FABP5P6	0	NA	NA	NA	NA	NA
ENSG00000249920.2	HNRNPA1P55	0.19997	1.07618	3.83338	0.280739	0.77891	NA
ENSG00000249921.2	RACK1P1	7.22718	-0.714321	0.708478	-1.00825	0.313336	NA
ENSG00000249923.1	LINC02891	0	NA	NA	NA	NA	NA
ENSG00000249924.2	ENSG00000249924	0	NA	NA	NA	NA	NA
ENSG00000249926.2	ENSG00000249926	0	NA	NA	NA	NA	NA
ENSG00000249927.1	ENSG00000249927	0	NA	NA	NA	NA	NA
ENSG00000249928.2	UQCRBP3	0	NA	NA	NA	NA	NA
ENSG00000249930.1	ENSG00000249930	0.686078	1.59049	2.07255	0.767406	0.44284	NA
ENSG00000249931.5	GOLGA8K	19.6128	0.239654	0.524687	0.456757	0.647846	NA
ENSG00000249934.2	NCOA4P2	0.60585	0.142132	2.11685	0.0671433	0.946468	NA
ENSG00000249936.3	RAC1P2	9.89776	-0.130457	0.662665	-0.196868	0.843931	NA
ENSG00000249937.9	LINC02223	0.486108	0.928717	2.61028	0.355792	0.721997	NA
ENSG00000249941.1	ENSG00000249941	0	NA	NA	NA	NA	NA
ENSG00000249942.1	ENSG00000249942	0	NA	NA	NA	NA	NA
ENSG00000249943.1	ENSG00000249943	0	NA	NA	NA	NA	NA
ENSG00000249944.1	ENSG00000249944	0	NA	NA	NA	NA	NA
ENSG00000249945.2	ENSG00000249945	0	NA	NA	NA	NA	NA
ENSG00000249947.2	XBP1P1	18.6024	-0.19772	0.427425	-0.462585	0.643662	NA
ENSG00000249948.7	GBA3	0	NA	NA	NA	NA	NA
ENSG00000249950.1	ENSG00000249950	0.142682	-0.847373	4.08047	-0.207665	0.83549	NA
ENSG00000249951.1	ENSG00000249951	0.19997	1.07618	3.83338	0.280739	0.77891	NA
ENSG00000249955.2	ENSG00000249955	0	NA	NA	NA	NA	NA
ENSG00000249956.4	UGT2B24P	0	NA	NA	NA	NA	NA
ENSG00000249958.1	CCT7P2	0.301128	0.114394	2.71697	0.0421036	0.966416	NA
ENSG00000249959.6	ENSG00000249959	0	NA	NA	NA	NA	NA
ENSG00000249960.2	ENSG00000249960	0	NA	NA	NA	NA	NA
ENSG00000249961.10	TERB1	14.1485	0.782312	0.5017	1.55932	0.11892	NA
ENSG00000249963.1	EEF1A1P20	0	NA	NA	NA	NA	NA
ENSG00000249965.2	CDC42P4	3.42878	-0.0417906	0.874433	-0.0477916	0.961882	NA
ENSG00000249966.1	ENSG00000249966	0	NA	NA	NA	NA	NA
ENSG00000249967.1	ENSG00000249967	1.67632	-4.1351	3.20603	-1.28979	0.197124	NA
ENSG00000249970.1	ENSG00000249970	0	NA	NA	NA	NA	NA
ENSG00000249971.1	ENSG00000249971	0.142682	-0.847373	4.08047	-0.207665	0.83549	NA
ENSG00000249973.2	CHCHD2P7	0	NA	NA	NA	NA	NA
ENSG00000249975.1	OR5H3P	0	NA	NA	NA	NA	NA
ENSG00000249976.2	ENSG00000249976	0	NA	NA	NA	NA	NA
ENSG00000249977.1	ENSG00000249977	0	NA	NA	NA	NA	NA
ENSG00000249978.1	TRGV7	0.998402	0.115696	1.55987	0.0741703	0.940875	NA
ENSG00000249981.1	ENSG00000249981	0	NA	NA	NA	NA	NA
ENSG00000249982.1	ENSG00000249982	0	NA	NA	NA	NA	NA
ENSG00000249984.1	ENSG00000249984	0	NA	NA	NA	NA	NA
ENSG00000249985.1	ENSG00000249985	0	NA	NA	NA	NA	NA
ENSG00000249986.1	YWHAQP6	0	NA	NA	NA	NA	NA
ENSG00000249987.1	RPS4XP20	0	NA	NA	NA	NA	NA
ENSG00000249990.1	MTCO2P24	0.808605	1.94209	1.96688	0.987396	0.323449	NA
ENSG00000249992.2	TMEM158	1164.51	1.10062	0.0644667	17.0726	2.37295e-65	7.02066e-63
ENSG00000249993.1	BFSP2-AS1	0.167632	-0.847375	3.97596	-0.213124	0.83123	NA
ENSG00000249994.1	ENSG00000249994	0	NA	NA	NA	NA	NA
ENSG00000249995.1	ECM1P2	0	NA	NA	NA	NA	NA
ENSG00000249996.1	PPIC-AS1	1.64097	2.09416	1.56561	1.3376	0.181027	NA
ENSG00000249997.1	MTCO3P7	0	NA	NA	NA	NA	NA
ENSG00000249998.1	ENSG00000249998	0	NA	NA	NA	NA	NA
ENSG00000250001.1	ENSG00000250001	45.3732	0.119327	0.28026	0.425772	0.670274	0.853257
ENSG00000250006.2	ENSG00000250006	0	NA	NA	NA	NA	NA
ENSG00000250007.9	GJD2-DT	10.7533	0.191221	0.551127	0.346963	0.728619	NA
ENSG00000250011.1	HMGB1P3	85.6125	-0.0741244	0.253281	-0.292656	0.769785	0.904761
ENSG00000250012.2	SLC41A3-AS1	16.687	-0.152671	0.425923	-0.358447	0.720009	NA
ENSG00000250013.1	ZP3P1	1.60661	0.624056	1.36357	0.457664	0.647194	NA
ENSG00000250015.1	ENSG00000250015	0	NA	NA	NA	NA	NA
ENSG00000250016.2	SNX18P23	0	NA	NA	NA	NA	NA
ENSG00000250017.1	ENSG00000250017	0	NA	NA	NA	NA	NA
ENSG00000250020.1	SPICP4	0	NA	NA	NA	NA	NA
ENSG00000250021.7	ARPIN-AP3S2	358.043	0.0254482	0.152252	0.167145	0.867256	0.948953
ENSG00000250024.1	ENSG00000250024	0	NA	NA	NA	NA	NA
ENSG00000250025.2	ENSG00000250025	0	NA	NA	NA	NA	NA
ENSG00000250026.6	TMPRSS11BNL	0	NA	NA	NA	NA	NA
ENSG00000250027.1	ENSG00000250027	0	NA	NA	NA	NA	NA
ENSG00000250030.2	ENSG00000250030	0	NA	NA	NA	NA	NA
ENSG00000250031.1	PTPN11P2	2.14063	-1.20403	1.34901	-0.892528	0.37211	NA
ENSG00000250032.1	ENSG00000250032	0	NA	NA	NA	NA	NA
ENSG00000250033.5	SLC7A11-AS1	8.55881	0.443009	0.815107	0.543498	0.586787	NA
ENSG00000250034.1	ENSG00000250034	0	NA	NA	NA	NA	NA
ENSG00000250036.1	IGKV1D-37	0	NA	NA	NA	NA	NA
ENSG00000250037.1	ENSG00000250037	1.48131	-2.81603	1.69531	-1.66107	0.0966986	NA
ENSG00000250038.7	ENSG00000250038	0	NA	NA	NA	NA	NA
ENSG00000250039.4	ENSG00000250039	0	NA	NA	NA	NA	NA
ENSG00000250040.2	RAF1P1	0.167632	-0.847375	3.97596	-0.213124	0.83123	NA
ENSG00000250041.3	ENSG00000250041	8.08881	0.222789	0.686951	0.324316	0.745699	NA
ENSG00000250042.1	LINC02514	0	NA	NA	NA	NA	NA
ENSG00000250043.1	ENSG00000250043	0	NA	NA	NA	NA	NA
ENSG00000250045.2	CBX3P3	0	NA	NA	NA	NA	NA
ENSG00000250046.3	ENSG00000250046	0	NA	NA	NA	NA	NA
ENSG00000250048.2	LINC00603	0	NA	NA	NA	NA	NA
ENSG00000250049.7	ENSG00000250049	0.698858	0.105683	1.8928	0.055834	0.955474	NA
ENSG00000250050.1	MTND4P9	1.64017	0.155475	1.35106	0.115076	0.908385	NA
ENSG00000250053.1	RARRES2P4	0	NA	NA	NA	NA	NA
ENSG00000250056.8	LINC01018	0.310314	-1.71539	2.64721	-0.648001	0.516985	NA
ENSG00000250057.1	ENSG00000250057	0.311897	-1.72017	2.64719	-0.649811	0.515815	NA
ENSG00000250060.2	ENSG00000250060	0	NA	NA	NA	NA	NA
ENSG00000250062.5	MAPK10-AS1	2.45156	1.05283	1.15258	0.913456	0.361003	NA
ENSG00000250064.1	ENSG00000250064	0	NA	NA	NA	NA	NA
ENSG00000250066.1	ENSG00000250066	0	NA	NA	NA	NA	NA
ENSG00000250067.12	YJEFN3	293.109	-0.0004616	0.114976	-0.00401474	0.996797	0.998834
ENSG00000250068.1	ENSG00000250068	0	NA	NA	NA	NA	NA
ENSG00000250069.1	ENSG00000250069	88.8845	-0.159399	0.213401	-0.746945	0.455097	0.701008
ENSG00000250071.1	ARPC1AP3	0.326078	0.114394	2.69135	0.0425044	0.966097	NA
ENSG00000250072.8	SH3TC2-DT	69.0704	0.434101	0.259604	1.67217	0.0944917	0.26229
ENSG00000250073.4	ESAM-AS1	0.662926	-1.41574	2.09737	-0.675005	0.499673	NA
ENSG00000250074.1	ENSG00000250074	0	NA	NA	NA	NA	NA
ENSG00000250075.7	ENSG00000250075	37.928	0.606693	0.29847	2.03267	0.0420855	0.147175
ENSG00000250076.1	MAPRE1P2	0	NA	NA	NA	NA	NA
ENSG00000250078.2	ENSG00000250078	0	NA	NA	NA	NA	NA
ENSG00000250079.1	ENSG00000250079	0	NA	NA	NA	NA	NA
ENSG00000250080.1	ENSG00000250080	0	NA	NA	NA	NA	NA
ENSG00000250081.1	ENSG00000250081	9.32136	-0.146305	0.700005	-0.209005	0.834444	NA
ENSG00000250082.1	ENSG00000250082	0	NA	NA	NA	NA	NA
ENSG00000250084.1	ENSG00000250084	0	NA	NA	NA	NA	NA
ENSG00000250088.1	ENSG00000250088	0	NA	NA	NA	NA	NA
ENSG00000250090.1	ENSG00000250090	1.0303	-1.15736	2.56988	-0.450354	0.652456	NA
ENSG00000250091.3	DNAH10OS	103.357	0.777574	0.235915	3.29599	0.000980759	0.00757759
ENSG00000250092.2	ENSG00000250092	0	NA	NA	NA	NA	NA
ENSG00000250095.5	NREP-AS1	0	NA	NA	NA	NA	NA
ENSG00000250098.1	ENSG00000250098	0.39994	2.15212	3.57416	0.602133	0.547086	NA
ENSG00000250099.1	TRPC6P6	0	NA	NA	NA	NA	NA
ENSG00000250100.2	ENSG00000250100	0	NA	NA	NA	NA	NA
ENSG00000250101.1	ENSG00000250101	0	NA	NA	NA	NA	NA
ENSG00000250102.6	LINC02377	0.16204	1.07618	4.00527	0.268692	0.788167	NA
ENSG00000250103.3	PANCR	0	NA	NA	NA	NA	NA
ENSG00000250105.1	ENSG00000250105	0	NA	NA	NA	NA	NA
ENSG00000250106.1	ANKRD33B-AS1	0.36201	2.01704	2.62418	0.768633	0.442111	NA
ENSG00000250107.1	CACNA1G-AS1	0	NA	NA	NA	NA	NA
ENSG00000250111.3	ENSG00000250111	0	NA	NA	NA	NA	NA
ENSG00000250114.1	ENSG00000250114	0	NA	NA	NA	NA	NA
ENSG00000250115.2	AK3P2	0	NA	NA	NA	NA	NA
ENSG00000250116.2	RHOQ-AS1	0.797231	-1.71632	2.04372	-0.839804	0.401018	NA
ENSG00000250118.1	ENSG00000250118	0	NA	NA	NA	NA	NA
ENSG00000250120.8	PCDHA10	1.79663	1.59966	1.55534	1.0285	0.303716	NA
ENSG00000250122.1	ENSG00000250122	0	NA	NA	NA	NA	NA
ENSG00000250124.1	ENSG00000250124	0	NA	NA	NA	NA	NA
ENSG00000250125.5	LINC02232	0	NA	NA	NA	NA	NA
ENSG00000250126.1	ENSG00000250126	0	NA	NA	NA	NA	NA
ENSG00000250127.1	LINC02108	0	NA	NA	NA	NA	NA
ENSG00000250129.5	ENSG00000250129	4.38026	0.428734	0.873312	0.490929	0.623477	NA
ENSG00000250130.1	GAPDHP43	32.4845	-0.126871	0.322011	-0.393996	0.693584	0.865593
ENSG00000250131.2	AGA-DT	8.72087	-1.06285	0.698047	-1.52261	0.127857	NA
ENSG00000250132.6	ENSG00000250132	176.797	0.065466	0.130417	0.501975	0.615685	0.816662
ENSG00000250133.2	HOXC-AS2	12.2735	-0.258331	0.532273	-0.485336	0.627438	NA
ENSG00000250135.1	ENSG00000250135	2.07241	-2.2199	1.52607	-1.45465	0.145766	NA
ENSG00000250137.1	ENSG00000250137	0.16204	1.07618	4.00527	0.268692	0.788167	NA
ENSG00000250138.4	ENSG00000250138	3.64923	-0.732688	1.07693	-0.680347	0.496285	NA
ENSG00000250140.1	ENSG00000250140	0.536817	-0.823678	2.16979	-0.379611	0.704234	NA
ENSG00000250141.1	LINC02276	0	NA	NA	NA	NA	NA
ENSG00000250144.1	EEF1A1P35	0.755707	-1.71592	2.05543	-0.834821	0.403818	NA
ENSG00000250145.1	ENSG00000250145	0	NA	NA	NA	NA	NA
ENSG00000250147.1	MORF4L2P1	0	NA	NA	NA	NA	NA
ENSG00000250148.1	KRT8P31	2.03389	0.623884	1.2176	0.51239	0.608378	NA
ENSG00000250149.2	ENSG00000250149	0	NA	NA	NA	NA	NA
ENSG00000250150.1	ENSG00000250150	0	NA	NA	NA	NA	NA
ENSG00000250151.9	ARPC4-TTLL3	149.328	-0.131588	0.162174	-0.811398	0.417137	0.666549
ENSG00000250154.1	MICE	0.327662	0.114394	2.68984	0.0425283	0.966078	NA
ENSG00000250155.3	SLC1A3-AS1	17.6627	-0.569936	0.474098	-1.20215	0.229305	NA
ENSG00000250156.3	LINC02060	0	NA	NA	NA	NA	NA
ENSG00000250158.1	ENSG00000250158	0.486108	0.928717	2.61028	0.355792	0.721997	NA
ENSG00000250159.7	PKD2L2-DT	425.616	-0.123953	0.111758	-1.10912	0.267377	0.512428
ENSG00000250161.1	TRMT112P5	0	NA	NA	NA	NA	NA
ENSG00000250162.1	CSNK1A1P3	2.47173	1.09967	1.04456	1.05276	0.292453	NA
ENSG00000250164.1	ENSG00000250164	0	NA	NA	NA	NA	NA
ENSG00000250166.4	C2CD5-AS1	1.62282	-0.389176	1.5209	-0.255885	0.79804	NA
ENSG00000250167.2	ENSG00000250167	0.329672	0.114394	2.68794	0.0425584	0.966054	NA
ENSG00000250169.1	MTND5P13	0	NA	NA	NA	NA	NA
ENSG00000250170.1	RASA2-IT1	29.4159	0.0769597	0.431064	0.178534	0.858304	0.944861
ENSG00000250173.1	ENSG00000250173	0	NA	NA	NA	NA	NA
ENSG00000250174.5	MYLK-AS2	0.858888	0.663498	1.79762	0.369099	0.712054	NA
ENSG00000250180.1	ENSG00000250180	0	NA	NA	NA	NA	NA
ENSG00000250182.3	EEF1A1P13	10.5451	-0.946204	0.656107	-1.44215	0.14926	NA
ENSG00000250183.2	ENSG00000250183	0	NA	NA	NA	NA	NA
ENSG00000250185.2	RCC2P8	0	NA	NA	NA	NA	NA
ENSG00000250186.3	ENSG00000250186	1.63676	-1.01869	1.57193	-0.64805	0.516953	NA
ENSG00000250189.2	ENSG00000250189	29.1342	-0.619314	0.424915	-1.4575	0.144979	0.351488
ENSG00000250190.2	LINC02364	0	NA	NA	NA	NA	NA
ENSG00000250191.1	ENSG00000250191	0	NA	NA	NA	NA	NA
ENSG00000250192.1	ENSG00000250192	0.454579	-2.27258	2.50892	-0.905801	0.365041	NA
ENSG00000250193.1	ENSG00000250193	0	NA	NA	NA	NA	NA
ENSG00000250194.1	ENSG00000250194	0	NA	NA	NA	NA	NA
ENSG00000250195.1	ENSG00000250195	0	NA	NA	NA	NA	NA
ENSG00000250197.1	HMGN1P15	9.85909	-0.519212	0.727357	-0.713834	0.47533	NA
ENSG00000250198.5	LINC02199	1.56892	-2.93342	1.62336	-1.807	0.070762	NA
ENSG00000250200.1	ENSG00000250200	0	NA	NA	NA	NA	NA
ENSG00000250202.2	ENSG00000250202	0	NA	NA	NA	NA	NA
ENSG00000250204.3	TTTY23B	0	NA	NA	NA	NA	NA
ENSG00000250205.1	YWHAEP4	0	NA	NA	NA	NA	NA
ENSG00000250207.1	ENSG00000250207	0	NA	NA	NA	NA	NA
ENSG00000250208.7	FZD10-AS1	0.167632	-0.847375	3.97596	-0.213124	0.83123	NA
ENSG00000250210.5	ENSG00000250210	0	NA	NA	NA	NA	NA
ENSG00000250213.2	ENSG00000250213	0	NA	NA	NA	NA	NA
ENSG00000250214.1	ENSG00000250214	0	NA	NA	NA	NA	NA
ENSG00000250215.1	CIR1P2	0	NA	NA	NA	NA	NA
ENSG00000250218.1	ALDH1L1-AS1	0.142682	-0.847373	4.08047	-0.207665	0.83549	NA
ENSG00000250219.2	LTV1P1	0	NA	NA	NA	NA	NA
ENSG00000250220.1	ANKRD17-DT	1.95886	-0.408504	1.34841	-0.302951	0.761927	NA
ENSG00000250221.1	KRT8P32	0.850129	1.99853	1.78	1.12277	0.261534	NA
ENSG00000250222.4	TRIM7-AS2	5.78481	0.0484828	0.697197	0.0695395	0.94456	NA
ENSG00000250223.1	LINC01216	0	NA	NA	NA	NA	NA
ENSG00000250227.1	TRIM60P14	0	NA	NA	NA	NA	NA
ENSG00000250229.1	ENSG00000250229	0	NA	NA	NA	NA	NA
ENSG00000250230.3	ENSG00000250230	0.327662	0.114394	2.68984	0.0425283	0.966078	NA
ENSG00000250231.1	USP17L16P	0	NA	NA	NA	NA	NA
ENSG00000250234.1	ENSG00000250234	0.670314	0.147818	1.89097	0.0781706	0.937692	NA
ENSG00000250237.3	ENSG00000250237	0	NA	NA	NA	NA	NA
ENSG00000250238.1	WEE1P1	0	NA	NA	NA	NA	NA
ENSG00000250240.6	ENSG00000250240	28.2926	-0.458817	0.371515	-1.23499	0.216835	0.451794
ENSG00000250241.7	PCDH10-DT	50.9771	0.600019	0.294261	2.03907	0.0414426	0.145549
ENSG00000250242.1	ENSG00000250242	0	NA	NA	NA	NA	NA
ENSG00000250243.3	ENSG00000250243	0	NA	NA	NA	NA	NA
ENSG00000250244.5	ENSG00000250244	0	NA	NA	NA	NA	NA
ENSG00000250247.1	SEPHS2P1	0	NA	NA	NA	NA	NA
ENSG00000250249.2	ENSG00000250249	0	NA	NA	NA	NA	NA
ENSG00000250250.2	CTD-2350J17.1	0.169215	-0.847375	3.96795	-0.213555	0.830894	NA
ENSG00000250251.7	PKD1P6	54.3311	-0.848685	0.318909	-2.66121	0.00778607	0.0408715
ENSG00000250252.2	LINC02430	0.169215	-0.847375	3.96795	-0.213555	0.830894	NA
ENSG00000250253.3	ENSG00000250253	0	NA	NA	NA	NA	NA
ENSG00000250254.2	PTTG2	8.76938	0.0409362	0.628509	0.0651322	0.948069	NA
ENSG00000250256.1	ENSG00000250256	0	NA	NA	NA	NA	NA
ENSG00000250257.1	LDHAL6DP	0	NA	NA	NA	NA	NA
ENSG00000250258.1	ENSG00000250258	0	NA	NA	NA	NA	NA
ENSG00000250259.1	ENSG00000250259	0	NA	NA	NA	NA	NA
ENSG00000250260.1	ENSG00000250260	3.88323	-0.517854	0.977658	-0.529688	0.596328	NA
ENSG00000250261.1	CCDC74BP1	0	NA	NA	NA	NA	NA
ENSG00000250263.2	LINC02509	0.682497	2.95952	1.9448	1.52176	0.128069	NA
ENSG00000250264.1	ENSG00000250264	0.978235	-0.0396157	2.58001	-0.0153549	0.987749	NA
ENSG00000250266.3	LINC01612	0	NA	NA	NA	NA	NA
ENSG00000250267.2	ENSG00000250267	0.466762	0.949858	2.63074	0.361061	0.718054	NA
ENSG00000250268.3	ALG1L14P	0	NA	NA	NA	NA	NA
ENSG00000250271.3	ENSG00000250271	0.320487	1.901	2.62226	0.724947	0.468485	NA
ENSG00000250272.1	TRMT112P1	0	NA	NA	NA	NA	NA
ENSG00000250273.1	PSMC1P5	0	NA	NA	NA	NA	NA
ENSG00000250274.2	ENSG00000250274	1.13169	-1.27765	1.70172	-0.750796	0.452775	NA
ENSG00000250277.2	SPOPLP2	0	NA	NA	NA	NA	NA
ENSG00000250280.2	ENSG00000250280	435.936	-0.226762	0.100022	-2.26713	0.0233824	0.0963831
ENSG00000250282.1	ENSG00000250282	0	NA	NA	NA	NA	NA
ENSG00000250284.3	CTB-1I21.1	0.142682	-0.847373	4.08047	-0.207665	0.83549	NA
ENSG00000250286.2	ENSG00000250286	2.97821	0.0796252	0.99689	0.0798737	0.936338	NA
ENSG00000250289.1	VWA8P1	0	NA	NA	NA	NA	NA
ENSG00000250290.1	NCAPGP1	1.40492	2.83657	1.65387	1.7151	0.086326	NA
ENSG00000250292.1	ENSG00000250292	0.158446	1.07618	4.02499	0.267375	0.78918	NA
ENSG00000250293.1	CRYZP2	0.832354	0.711753	1.66478	0.427537	0.668988	NA
ENSG00000250294.1	OR12D1	0	NA	NA	NA	NA	NA
ENSG00000250295.6	RDH10-AS1	0	NA	NA	NA	NA	NA
ENSG00000250298.6	GIMD1	0.19997	1.07618	3.83338	0.280739	0.77891	NA
ENSG00000250299.7	MRPS31P4	29.1236	-0.156666	0.361715	-0.43312	0.664927	0.849602
ENSG00000250300.1	ENSG00000250300	0	NA	NA	NA	NA	NA
ENSG00000250302.3	LINC01618	0	NA	NA	NA	NA	NA
ENSG00000250303.6	LINC02762	196.876	0.145351	0.150679	0.964642	0.334724	0.58821
ENSG00000250304.2	ZBED1P1	0	NA	NA	NA	NA	NA
ENSG00000250305.9	TRMT9B	37.7971	0.617925	0.331795	1.86237	0.0625508	0.196588
ENSG00000250306.1	ENSG00000250306	0.80582	0.765412	1.79404	0.426643	0.66964	NA
ENSG00000250307.2	TUBB8P3	0	NA	NA	NA	NA	NA
ENSG00000250308.2	SALL4P1	0.16204	1.07618	4.00527	0.268692	0.788167	NA
ENSG00000250309.2	MYOZ3-AS1	0.727602	1.66059	2.08408	0.796794	0.42557	NA
ENSG00000250310.2	ENSG00000250310	0.466762	0.949858	2.63074	0.361061	0.718054	NA
ENSG00000250312.8	ZNF718	626.115	-0.0466009	0.0933315	-0.499305	0.617564	0.817701
ENSG00000250313.3	LINC02229	0.167632	-0.847375	3.97596	-0.213124	0.83123	NA
ENSG00000250315.3	ENSG00000250315	0	NA	NA	NA	NA	NA
ENSG00000250316.1	ENSG00000250316	0	NA	NA	NA	NA	NA
ENSG00000250317.9	SMIM20	266.694	0.142989	0.133317	1.07255	0.283474	0.530992
ENSG00000250318.1	RPL13AP26	5.19944	-0.0163788	1.09761	-0.0149222	0.988094	NA
ENSG00000250319.1	ENSG00000250319	0	NA	NA	NA	NA	NA
ENSG00000250320.7	EDIL3-DT	855.829	-0.0157008	0.100133	-0.1568	0.875403	0.952548
ENSG00000250321.1	ENSG00000250321	0.301128	0.114394	2.71697	0.0421036	0.966416	NA
ENSG00000250322.2	ENSG00000250322	0	NA	NA	NA	NA	NA
ENSG00000250324.2	MRPL22P1	0.158446	1.07618	4.02499	0.267375	0.78918	NA
ENSG00000250325.1	IGBP1P4	0.473937	-0.762623	2.18006	-0.349817	0.726476	NA
ENSG00000250326.2	USP38-DT	19.7737	-0.000842208	0.405759	-0.00207564	0.998344	0.999334
ENSG00000250327.1	RPSAP70	0.932525	-3.30182	1.81387	-1.82032	0.0687108	NA
ENSG00000250328.7	MGC32805	0.169215	-0.847375	3.96795	-0.213555	0.830894	NA
ENSG00000250329.1	POGLUT2P1	43.4167	-0.0554518	0.282842	-0.196052	0.844569	0.939025
ENSG00000250330.1	ENSG00000250330	0	NA	NA	NA	NA	NA
ENSG00000250331.2	LINC01340	30.4466	0.584613	0.403627	1.4484	0.147506	0.355356
ENSG00000250332.1	PTPN11P4	0.778659	-0.470849	2.0302	-0.231922	0.816598	NA
ENSG00000250333.2	ENSG00000250333	2.43281	-0.100348	1.08189	-0.0927524	0.9261	NA
ENSG00000250334.8	LINC00989	1.15485	1.43268	1.56106	0.917761	0.358744	NA
ENSG00000250337.10	PURPL	1459.93	0.301716	0.0795085	3.79477	0.00014778	0.00147608
ENSG00000250338.1	ENSG00000250338	0	NA	NA	NA	NA	NA
ENSG00000250339.2	CXCL1P1	0	NA	NA	NA	NA	NA
ENSG00000250340.1	LINC02494	0	NA	NA	NA	NA	NA
ENSG00000250341.1	LINC02510	0	NA	NA	NA	NA	NA
ENSG00000250342.1	SNRPCP16	0	NA	NA	NA	NA	NA
ENSG00000250343.1	STK32A-AS1	0	NA	NA	NA	NA	NA
ENSG00000250344.1	NDNF-AS1	0	NA	NA	NA	NA	NA
ENSG00000250345.2	ENSG00000250345	0.158446	1.07618	4.02499	0.267375	0.78918	NA
ENSG00000250346.1	EEF1GP2	0.167632	-0.847375	3.97596	-0.213124	0.83123	NA
ENSG00000250347.1	ENSG00000250347	0.342652	0.114394	2.67612	0.0427464	0.965904	NA
ENSG00000250348.1	ENSG00000250348	0	NA	NA	NA	NA	NA
ENSG00000250349.3	ENSG00000250349	0.678903	2.95442	1.94376	1.51995	0.128523	NA
ENSG00000250350.1	ENSG00000250350	0	NA	NA	NA	NA	NA
ENSG00000250351.1	H3P20	0	NA	NA	NA	NA	NA
ENSG00000250354.1	ENSG00000250354	0	NA	NA	NA	NA	NA
ENSG00000250356.1	HSPE1P23	0	NA	NA	NA	NA	NA
ENSG00000250357.1	ENSG00000250357	0.167632	-0.847375	3.97596	-0.213124	0.83123	NA
ENSG00000250358.7	LINC02200	0	NA	NA	NA	NA	NA
ENSG00000250359.1	PTP4A1P4	0	NA	NA	NA	NA	NA
ENSG00000250360.1	ENSG00000250360	0	NA	NA	NA	NA	NA
ENSG00000250361.10	GYPB	0.46876	-0.759029	2.18138	-0.347959	0.727871	NA
ENSG00000250362.1	ENSG00000250362	2.71519	-0.617816	1.04036	-0.593849	0.552613	NA
ENSG00000250363.1	KRT18P21	0.158446	1.07618	4.02499	0.267375	0.78918	NA
ENSG00000250364.6	OR12D3	0	NA	NA	NA	NA	NA
ENSG00000250365.7	HEATR5A-DT	9.07009	0.15123	0.574924	0.263043	0.792517	NA
ENSG00000250366.4	TUNAR	0.301128	0.114394	2.71697	0.0421036	0.966416	NA
ENSG00000250371.1	ENSG00000250371	25.3666	0.34002	0.456771	0.744399	0.456635	0.701952
ENSG00000250372.1	MARK2P4	0	NA	NA	NA	NA	NA
ENSG00000250374.5	TRIM75	0	NA	NA	NA	NA	NA
ENSG00000250375.2	ENSG00000250375	0	NA	NA	NA	NA	NA
ENSG00000250376.1	ENSG00000250376	0	NA	NA	NA	NA	NA
ENSG00000250377.2	GSCAR	0	NA	NA	NA	NA	NA
ENSG00000250378.4	ENSG00000250378	0.310314	-1.71539	2.64721	-0.648001	0.516985	NA
ENSG00000250379.1	ENSG00000250379	0.301128	0.114394	2.71697	0.0421036	0.966416	NA
ENSG00000250381.1	UNC93B4	0	NA	NA	NA	NA	NA
ENSG00000250383.1	ENSG00000250383	0.158446	1.07618	4.02499	0.267375	0.78918	NA
ENSG00000250384.1	UBE2CP3	0.19997	1.07618	3.83338	0.280739	0.77891	NA
ENSG00000250385.2	ENSG00000250385	0	NA	NA	NA	NA	NA
ENSG00000250386.1	H3P21	0	NA	NA	NA	NA	NA
ENSG00000250387.3	LINC02197	0.158446	1.07618	4.02499	0.267375	0.78918	NA
ENSG00000250389.1	MTND6P2	0	NA	NA	NA	NA	NA
ENSG00000250390.2	ENSG00000250390	0.16204	1.07618	4.00527	0.268692	0.788167	NA
ENSG00000250391.1	CRLF3P2	0	NA	NA	NA	NA	NA
ENSG00000250392.2	LINC02502	0	NA	NA	NA	NA	NA
ENSG00000250393.1	ENSG00000250393	0	NA	NA	NA	NA	NA
ENSG00000250397.2	ENSG00000250397	7.13041	-0.0763881	0.634836	-0.120327	0.904224	NA
ENSG00000250398.1	ENSG00000250398	0	NA	NA	NA	NA	NA
ENSG00000250402.2	ENSG00000250402	0	NA	NA	NA	NA	NA
ENSG00000250403.1	RPL7L1P14	0	NA	NA	NA	NA	NA
ENSG00000250405.2	ENSG00000250405	0	NA	NA	NA	NA	NA
ENSG00000250406.2	ENSG00000250406	0.49371	-0.832513	2.64682	-0.314534	0.753116	NA
ENSG00000250407.1	ENSG00000250407	0	NA	NA	NA	NA	NA
ENSG00000250409.1	ENSG00000250409	0	NA	NA	NA	NA	NA
ENSG00000250410.1	LRP2BP-AS1	3.65888	0.0973072	0.851722	0.114248	0.909041	NA
ENSG00000250412.1	KLHL2P1	1.71658	-3.01809	1.92247	-1.5699	0.116438	NA
ENSG00000250413.1	SLC2A9-AS1	0	NA	NA	NA	NA	NA
ENSG00000250415.1	ENSG00000250415	0.19997	1.07618	3.83338	0.280739	0.77891	NA
ENSG00000250416.2	SEC63P2	0	NA	NA	NA	NA	NA
ENSG00000250417.1	LINC02116	0	NA	NA	NA	NA	NA
ENSG00000250418.1	ENSG00000250418	0	NA	NA	NA	NA	NA
ENSG00000250420.9	AACSP1	0	NA	NA	NA	NA	NA
ENSG00000250421.5	ENSG00000250421	0	NA	NA	NA	NA	NA
ENSG00000250422.1	ENSG00000250422	0	NA	NA	NA	NA	NA
ENSG00000250423.3	KIAA1210	0.489702	0.955334	2.16625	0.441009	0.659207	NA
ENSG00000250424.4	ENSG00000250424	0	NA	NA	NA	NA	NA
ENSG00000250425.1	OR7E35P	0	NA	NA	NA	NA	NA
ENSG00000250426.3	FTLP10	0	NA	NA	NA	NA	NA
ENSG00000250427.1	LINC02148	0	NA	NA	NA	NA	NA
ENSG00000250428.1	MRS2P1	0.16204	1.07618	4.00527	0.268692	0.788167	NA
ENSG00000250430.1	ENSG00000250430	0	NA	NA	NA	NA	NA
ENSG00000250431.1	ENSG00000250431	0	NA	NA	NA	NA	NA
ENSG00000250432.5	FAM242C	0.526048	1.03445	2.17053	0.476587	0.633656	NA
ENSG00000250433.1	CLSTN2-AS1	1.74492	-0.130991	1.24303	-0.10538	0.916074	NA
ENSG00000250436.1	LINC02499	0	NA	NA	NA	NA	NA
ENSG00000250437.1	LINC02161	0	NA	NA	NA	NA	NA
ENSG00000250438.1	ENSG00000250438	0	NA	NA	NA	NA	NA
ENSG00000250441.1	ENSG00000250441	0	NA	NA	NA	NA	NA
ENSG00000250442.1	EIF3KP3	0	NA	NA	NA	NA	NA
ENSG00000250444.1	CCT5P1	2.51786	-0.442514	1.11102	-0.398297	0.690411	NA
ENSG00000250446.1	LINC01332	0	NA	NA	NA	NA	NA
ENSG00000250447.6	LINC02105	1.73054	-0.501246	1.66242	-0.301516	0.763021	NA
ENSG00000250448.1	MARCHF11-DT	0.304722	0.114394	2.71306	0.0421643	0.966368	NA
ENSG00000250451.5	HOXC-AS1	5.09608	-0.547975	0.771936	-0.709871	0.477784	NA
ENSG00000250453.2	ENSG00000250453	0.478933	2.47521	2.48036	0.997925	0.318316	NA
ENSG00000250455.1	ENSG00000250455	0	NA	NA	NA	NA	NA
ENSG00000250456.1	LINC02260	0	NA	NA	NA	NA	NA
ENSG00000250458.2	ENSG00000250458	0	NA	NA	NA	NA	NA
ENSG00000250461.1	ENSG00000250461	222.674	-0.0747654	0.123053	-0.607588	0.543461	0.76742
ENSG00000250462.9	LRRC37BP1	1.2381	-1.11407	2.62623	-0.42421	0.671413	NA
ENSG00000250464.1	LRRC34P2	0	NA	NA	NA	NA	NA
ENSG00000250467.1	PHOX2B-AS1	0	NA	NA	NA	NA	NA
ENSG00000250470.1	ENSG00000250470	0	NA	NA	NA	NA	NA
ENSG00000250471.2	GMPSP1	2.75693	0.183557	1.18013	0.15554	0.876395	NA
ENSG00000250472.1	TRIM36-IT1	3.91834	0.76845	0.874693	0.878537	0.379653	NA
ENSG00000250473.1	DUTP7	0	NA	NA	NA	NA	NA
ENSG00000250474.2	WBP1LP2	5.91609	-0.0418451	0.674178	-0.0620683	0.950508	NA
ENSG00000250475.1	RPL6P11	0.167632	-0.847375	3.97596	-0.213124	0.83123	NA
ENSG00000250476.1	ENPP7P9	0.331256	0.114394	2.68645	0.0425819	0.966035	NA
ENSG00000250479.9	CHCHD10	79.8001	-0.824944	0.412925	-1.99781	0.0457378	0.156596
ENSG00000250480.3	RLIG1P1	0	NA	NA	NA	NA	NA
ENSG00000250481.2	ENSG00000250481	0	NA	NA	NA	NA	NA
ENSG00000250482.3	DUX4L51	0	NA	NA	NA	NA	NA
ENSG00000250483.1	PPM1AP1	2.09635	-2.3862	1.48557	-1.60625	0.108219	NA
ENSG00000250484.2	PPIAP76	0	NA	NA	NA	NA	NA
ENSG00000250485.1	EXOC7P1	0.304722	0.114394	2.71306	0.0421643	0.966368	NA
ENSG00000250486.5	FAM218A	56.3681	-0.605062	0.23901	-2.53153	0.0113567	0.0545578
ENSG00000250488.2	LINC02233	0	NA	NA	NA	NA	NA
ENSG00000250490.1	LINC02145	0.697274	0.108497	2.13603	0.0507937	0.95949	NA
ENSG00000250492.1	INTS6P1	0.688089	1.59516	1.85951	0.857836	0.390983	NA
ENSG00000250493.2	ENSG00000250493	0	NA	NA	NA	NA	NA
ENSG00000250494.1	ENSG00000250494	0	NA	NA	NA	NA	NA
ENSG00000250496.2	ABT1P1	0.329672	0.114394	2.68794	0.0425584	0.966054	NA
ENSG00000250497.1	ENSG00000250497	5.76103	-0.477351	0.698801	-0.6831	0.494544	NA
ENSG00000250500.1	ENSG00000250500	0	NA	NA	NA	NA	NA
ENSG00000250501.3	ENSG00000250501	0	NA	NA	NA	NA	NA
ENSG00000250503.1	ENSG00000250503	0	NA	NA	NA	NA	NA
ENSG00000250504.2	KRT18P51	0.142682	-0.847373	4.08047	-0.207665	0.83549	NA
ENSG00000250505.1	ENSG00000250505	0	NA	NA	NA	NA	NA
ENSG00000250506.9	CDK3	66.1141	0.0749318	0.24658	0.303884	0.761216	0.901033
ENSG00000250507.1	ENSG00000250507	0	NA	NA	NA	NA	NA
ENSG00000250508.1	LINC02701	44.5303	0.794219	0.273228	2.9068	0.00365149	0.0224024
ENSG00000250509.2	ENSG00000250509	0	NA	NA	NA	NA	NA
ENSG00000250510.8	GPR162	118.512	0.239336	0.175007	1.36758	0.171445	0.390599
ENSG00000250511.1	ENSG00000250511	0	NA	NA	NA	NA	NA
ENSG00000250514.1	LINC02125	0	NA	NA	NA	NA	NA
ENSG00000250515.1	ENSG00000250515	0	NA	NA	NA	NA	NA
ENSG00000250516.1	ENSG00000250516	0.169215	-0.847375	3.96795	-0.213555	0.830894	NA
ENSG00000250517.3	LDHAL6CP	0	NA	NA	NA	NA	NA
ENSG00000250519.7	ENSG00000250519	28.2348	-0.391894	0.35062	-1.11772	0.263689	0.508422
ENSG00000250522.1	ENSG00000250522	0	NA	NA	NA	NA	NA
ENSG00000250523.1	ENSG00000250523	0	NA	NA	NA	NA	NA
ENSG00000250524.1	ENSG00000250524	0	NA	NA	NA	NA	NA
ENSG00000250526.1	CCT6P2	0.167632	-0.847375	3.97596	-0.213124	0.83123	NA
ENSG00000250529.1	LINC02121	0	NA	NA	NA	NA	NA
ENSG00000250532.1	ENSG00000250532	0	NA	NA	NA	NA	NA
ENSG00000250535.1	STK19B	0	NA	NA	NA	NA	NA
ENSG00000250536.1	ABHD17AP3	0.142682	-0.847373	4.08047	-0.207665	0.83549	NA
ENSG00000250538.6	NPY2R-AS1	0	NA	NA	NA	NA	NA
ENSG00000250539.1	KRT8P33	94.9441	-0.160918	0.214799	-0.749156	0.453763	0.700295
ENSG00000250540.1	ENSG00000250540	0.16204	1.07618	4.00527	0.268692	0.788167	NA
ENSG00000250541.1	ENSG00000250541	0	NA	NA	NA	NA	NA
ENSG00000250543.1	ENSG00000250543	0	NA	NA	NA	NA	NA
ENSG00000250544.2	LINC02059	0	NA	NA	NA	NA	NA
ENSG00000250546.6	LINC02994	0	NA	NA	NA	NA	NA
ENSG00000250547.1	ENSG00000250547	0	NA	NA	NA	NA	NA
ENSG00000250548.7	LINC01303	23.2215	-0.455967	0.371074	-1.22878	0.219156	0.454412
ENSG00000250550.3	PPBPP1	0	NA	NA	NA	NA	NA
ENSG00000250551.1	MIR583HG	6.09511	0.487703	0.968044	0.503803	0.6144	NA
ENSG00000250555.2	ENSG00000250555	0	NA	NA	NA	NA	NA
ENSG00000250556.1	CCDC34P1	0	NA	NA	NA	NA	NA
ENSG00000250560.2	ENSG00000250560	0	NA	NA	NA	NA	NA
ENSG00000250561.2	OR7E59P	0	NA	NA	NA	NA	NA
ENSG00000250562.1	RPL38P4	0	NA	NA	NA	NA	NA
ENSG00000250563.1	KNOP1P5	0	NA	NA	NA	NA	NA
ENSG00000250564.2	LINC02999	1.12451	-0.369752	1.67797	-0.220357	0.825593	NA
ENSG00000250565.7	ATP6V1E2	84.4971	-0.0990151	0.245	-0.404144	0.686107	0.861525
ENSG00000250566.1	UGT2B29P	0	NA	NA	NA	NA	NA
ENSG00000250567.1	ENSG00000250567	0	NA	NA	NA	NA	NA
ENSG00000250568.1	ENSG00000250568	9.41937	-0.140185	0.686867	-0.204093	0.838281	NA
ENSG00000250569.1	NTAN1P2	18.2519	0.445543	0.428229	1.04043	0.298139	NA
ENSG00000250571.7	GLI4	65.0756	-0.201032	0.259798	-0.773803	0.439047	0.686598
ENSG00000250572.1	ENSG00000250572	0	NA	NA	NA	NA	NA
ENSG00000250573.1	ENSG00000250573	0.358416	2.00635	2.62368	0.764706	0.444446	NA
ENSG00000250574.1	ENSG00000250574	0	NA	NA	NA	NA	NA
ENSG00000250575.1	ENSG00000250575	14.07	-0.164241	0.499499	-0.328811	0.742298	NA
ENSG00000250576.1	ENSG00000250576	0.498888	-0.824257	2.18449	-0.377322	0.705934	NA
ENSG00000250577.1	ENSG00000250577	0	NA	NA	NA	NA	NA
ENSG00000250579.3	ADAMTS16-DT	0	NA	NA	NA	NA	NA
ENSG00000250580.1	SNRPCP8	0	NA	NA	NA	NA	NA
ENSG00000250582.1	SMAD1-AS2	0	NA	NA	NA	NA	NA
ENSG00000250583.1	ENSG00000250583	10.0831	0.592098	0.556767	1.06346	0.287574	NA
ENSG00000250584.4	LINC01511	0	NA	NA	NA	NA	NA
ENSG00000250585.3	LINC00604	0	NA	NA	NA	NA	NA
ENSG00000250587.2	HPRT1P2	0	NA	NA	NA	NA	NA
ENSG00000250590.6	LINC02492	0	NA	NA	NA	NA	NA
ENSG00000250591.3	PRSS3P1	0	NA	NA	NA	NA	NA
ENSG00000250592.1	ENSG00000250592	0	NA	NA	NA	NA	NA
ENSG00000250594.2	RNF14P2	0	NA	NA	NA	NA	NA
ENSG00000250596.3	ENSG00000250596	0	NA	NA	NA	NA	NA
ENSG00000250597.5	ENSG00000250597	0	NA	NA	NA	NA	NA
ENSG00000250600.2	ROPN1L-AS1	2.03431	0.139043	1.22504	0.113501	0.909633	NA
ENSG00000250602.6	ENSG00000250602	1.90756	-1.4445	1.23478	-1.16984	0.242064	NA
ENSG00000250603.1	ENSG00000250603	0.19997	1.07618	3.83338	0.280739	0.77891	NA
ENSG00000250604.2	ENSG00000250604	0	NA	NA	NA	NA	NA
ENSG00000250608.2	NUDT16-DT	187.897	-0.011335	0.133267	-0.0850548	0.932218	0.975338
ENSG00000250609.1	WDR77P1	0	NA	NA	NA	NA	NA
ENSG00000250611.1	ENSG00000250611	0.16204	1.07618	4.00527	0.268692	0.788167	NA
ENSG00000250612.2	ENSG00000250612	0	NA	NA	NA	NA	NA
ENSG00000250613.1	ENSG00000250613	0.158446	1.07618	4.02499	0.267375	0.78918	NA
ENSG00000250614.1	ENSG00000250614	0	NA	NA	NA	NA	NA
ENSG00000250615.1	ENSG00000250615	5.81332	0.0786007	0.846157	0.0928914	0.92599	NA
ENSG00000250616.4	YPEL3-DT	2.00852	-1.51435	1.36543	-1.10907	0.267402	NA
ENSG00000250618.1	ENSG00000250618	0	NA	NA	NA	NA	NA
ENSG00000250619.1	ENSG00000250619	0	NA	NA	NA	NA	NA
ENSG00000250620.2	LINC02515	0	NA	NA	NA	NA	NA
ENSG00000250622.1	ENSG00000250622	0.860898	0.671955	1.79824	0.373674	0.708647	NA
ENSG00000250623.1	ENSG00000250623	0	NA	NA	NA	NA	NA
ENSG00000250624.1	MTCYBP43	0	NA	NA	NA	NA	NA
ENSG00000250625.1	ENSG00000250625	0	NA	NA	NA	NA	NA
ENSG00000250626.3	ENSG00000250626	0	NA	NA	NA	NA	NA
ENSG00000250627.2	TTC39CP1	0	NA	NA	NA	NA	NA
ENSG00000250629.1	ENSG00000250629	10.7207	-0.374453	0.526677	-0.710972	0.477101	NA
ENSG00000250630.1	MTCO1P35	0.169215	-0.847375	3.96795	-0.213555	0.830894	NA
ENSG00000250632.1	LINC02171	0	NA	NA	NA	NA	NA
ENSG00000250634.7	LINC01182	456.133	-0.138404	0.100525	-1.37681	0.168571	0.385895
ENSG00000250635.1	CXXC5-AS1	0	NA	NA	NA	NA	NA
ENSG00000250636.1	ENSG00000250636	0	NA	NA	NA	NA	NA
ENSG00000250637.2	ENSG00000250637	0	NA	NA	NA	NA	NA
ENSG00000250640.2	OR7E41P	0	NA	NA	NA	NA	NA
ENSG00000250641.1	LY6G6F-LY6G6D	0	NA	NA	NA	NA	NA
ENSG00000250642.3	ENSG00000250642	0	NA	NA	NA	NA	NA
ENSG00000250643.1	ENSG00000250643	0	NA	NA	NA	NA	NA
ENSG00000250644.3	ENSG00000250644	36.8892	0.0463152	0.340856	0.135879	0.891917	0.959846
ENSG00000250645.1	ENSG00000250645	2.11312	-1.56691	1.26522	-1.23845	0.215549	NA
ENSG00000250646.1	ENSG00000250646	0	NA	NA	NA	NA	NA
ENSG00000250650.1	ENSG00000250650	0	NA	NA	NA	NA	NA
ENSG00000250651.1	PABPC1P7	9.92142	0.790343	0.550809	1.43488	0.151322	NA
ENSG00000250654.8	ENSG00000250654	0	NA	NA	NA	NA	NA
ENSG00000250655.1	ENSG00000250655	0	NA	NA	NA	NA	NA
ENSG00000250656.2	ST3GAL1P1	0.158446	1.07618	4.02499	0.267375	0.78918	NA
ENSG00000250657.1	ENSG00000250657	2.37897	0.166067	1.11433	0.149028	0.881531	NA
ENSG00000250658.1	ENSG00000250658	0	NA	NA	NA	NA	NA
ENSG00000250659.2	ENSG00000250659	0	NA	NA	NA	NA	NA
ENSG00000250662.1	HNRNPKP5	0.158446	1.07618	4.02499	0.267375	0.78918	NA
ENSG00000250665.1	ENSG00000250665	0	NA	NA	NA	NA	NA
ENSG00000250666.1	LINC01596	0	NA	NA	NA	NA	NA
ENSG00000250667.1	ENSG00000250667	0	NA	NA	NA	NA	NA
ENSG00000250668.2	LINC02123	0	NA	NA	NA	NA	NA
ENSG00000250669.1	ENSG00000250669	0	NA	NA	NA	NA	NA
ENSG00000250670.1	ENSG00000250670	0	NA	NA	NA	NA	NA
ENSG00000250672.1	ENSG00000250672	0.16204	1.07618	4.00527	0.268692	0.788167	NA
ENSG00000250673.3	REELD1	1.1175	-2.36727	1.64412	-1.43984	0.149912	NA
ENSG00000250674.1	ENSG00000250674	0	NA	NA	NA	NA	NA
ENSG00000250677.1	ENSG00000250677	0	NA	NA	NA	NA	NA
ENSG00000250678.1	ENSG00000250678	0	NA	NA	NA	NA	NA
ENSG00000250681.1	ENSG00000250681	0	NA	NA	NA	NA	NA
ENSG00000250682.6	LINC00491	1.33345	0.891936	1.41437	0.630622	0.528288	NA
ENSG00000250684.4	ADI1P2	0	NA	NA	NA	NA	NA
ENSG00000250685.7	ENSG00000250685	0	NA	NA	NA	NA	NA
ENSG00000250686.2	KHDRBS2-OT1	0	NA	NA	NA	NA	NA
ENSG00000250687.7	NAIPP1	6.99141	-6.19947	3.91284	-1.58439	0.113104	NA
ENSG00000250688.1	TRAJ55	0	NA	NA	NA	NA	NA
ENSG00000250692.1	ENSG00000250692	0	NA	NA	NA	NA	NA
ENSG00000250693.2	RPF2P2	0	NA	NA	NA	NA	NA
ENSG00000250694.1	ENSG00000250694	0	NA	NA	NA	NA	NA
ENSG00000250696.5	ENSG00000250696	0	NA	NA	NA	NA	NA
ENSG00000250697.2	ENSG00000250697	106.945	0.0750957	0.205142	0.366067	0.714315	0.875679
ENSG00000250698.1	ENSG00000250698	0	NA	NA	NA	NA	NA
ENSG00000250699.1	ENSG00000250699	0	NA	NA	NA	NA	NA
ENSG00000250703.1	ENSG00000250703	0	NA	NA	NA	NA	NA
ENSG00000250704.1	ENSG00000250704	0	NA	NA	NA	NA	NA
ENSG00000250705.1	H3P23	0	NA	NA	NA	NA	NA
ENSG00000250706.1	ENSG00000250706	0	NA	NA	NA	NA	NA
ENSG00000250708.3	LINC02269	0.158446	1.07618	4.02499	0.267375	0.78918	NA
ENSG00000250709.1	CCDC169-SOHLH2	4.32152	-0.722703	2.05395	-0.35186	0.724943	NA
ENSG00000250710.3	OR7E99P	0	NA	NA	NA	NA	NA
ENSG00000250711.1	PRELID3BP7	0	NA	NA	NA	NA	NA
ENSG00000250712.1	ENSG00000250712	0	NA	NA	NA	NA	NA
ENSG00000250714.3	ENSG00000250714	1.63079	0.103284	1.19717	0.0862732	0.931249	NA
ENSG00000250715.1	H3P22	0	NA	NA	NA	NA	NA
ENSG00000250716.1	LINC01017	0	NA	NA	NA	NA	NA
ENSG00000250719.2	P3R3URF	0	NA	NA	NA	NA	NA
ENSG00000250721.1	HMGB1P22	0	NA	NA	NA	NA	NA
ENSG00000250722.6	SELENOP	9.11276	-0.16255	0.582831	-0.278897	0.780324	NA
ENSG00000250723.7	ENSG00000250723	0.320487	1.901	2.62226	0.724947	0.468485	NA
ENSG00000250725.2	ENSG00000250725	0	NA	NA	NA	NA	NA
ENSG00000250726.1	ENSG00000250726	0	NA	NA	NA	NA	NA
ENSG00000250727.1	ENSG00000250727	0	NA	NA	NA	NA	NA
ENSG00000250728.1	ENSG00000250728	0	NA	NA	NA	NA	NA
ENSG00000250730.2	HMGB3P3	0	NA	NA	NA	NA	NA
ENSG00000250731.1	TPM3P6	21.7233	-0.0991966	0.403339	-0.245939	0.80573	0.922918
ENSG00000250732.1	RPEP1	58.9475	-0.633574	0.260849	-2.42889	0.015145	0.0686158
ENSG00000250733.6	C8orf17	0.142682	-0.847373	4.08047	-0.207665	0.83549	NA
ENSG00000250734.2	ENSG00000250734	0.338431	-1.81656	3.62909	-0.500555	0.616684	NA
ENSG00000250735.5	ENSG00000250735	0	NA	NA	NA	NA	NA
ENSG00000250739.1	LINC01262	0.169215	-0.847375	3.96795	-0.213555	0.830894	NA
ENSG00000250740.1	ENSG00000250740	0	NA	NA	NA	NA	NA
ENSG00000250741.6	NT5C1B-RDH14	0	NA	NA	NA	NA	NA
ENSG00000250742.6	LINC02381	194.153	-0.0926116	0.166074	-0.557653	0.577081	0.790887
ENSG00000250745.3	USP17L20	0.304722	0.114394	2.71306	0.0421643	0.966368	NA
ENSG00000250746.1	ENSG00000250746	1.5813	-0.437362	1.56919	-0.278718	0.780461	NA
ENSG00000250747.1	ENSG00000250747	0	NA	NA	NA	NA	NA
ENSG00000250748.6	MSRB3-AS1	1.7627	0.380591	1.2661	0.300601	0.763719	NA
ENSG00000250749.1	ENSG00000250749	0	NA	NA	NA	NA	NA
ENSG00000250750.1	OR5BM1P	0	NA	NA	NA	NA	NA
ENSG00000250751.1	ENSG00000250751	0.655751	0.0176509	2.12813	0.00829409	0.993382	NA
ENSG00000250752.2	RPL23AP96	0	NA	NA	NA	NA	NA
ENSG00000250753.2	ENSG00000250753	1.58413	0.550885	1.47362	0.373832	0.708529	NA
ENSG00000250754.6	LINC02436	0	NA	NA	NA	NA	NA
ENSG00000250756.1	ENSG00000250756	0	NA	NA	NA	NA	NA
ENSG00000250761.2	ENSG00000250761	0	NA	NA	NA	NA	NA
ENSG00000250762.1	ENSG00000250762	0.16204	1.07618	4.00527	0.268692	0.788167	NA
ENSG00000250764.1	ENSG00000250764	11.1916	0.148105	0.562392	0.263348	0.792283	NA
ENSG00000250765.1	SEPTIN14P5	0	NA	NA	NA	NA	NA
ENSG00000250767.1	FHP2	17.6722	-0.493199	0.518048	-0.952033	0.34108	NA
ENSG00000250768.1	DPP3P1	0	NA	NA	NA	NA	NA
ENSG00000250769.2	ENSG00000250769	0	NA	NA	NA	NA	NA
ENSG00000250770.6	ENSG00000250770	0	NA	NA	NA	NA	NA
ENSG00000250771.3	ENSG00000250771	0	NA	NA	NA	NA	NA
ENSG00000250772.6	LINC01365	0	NA	NA	NA	NA	NA
ENSG00000250775.2	ENSG00000250775	0	NA	NA	NA	NA	NA
ENSG00000250777.2	ENSG00000250777	0	NA	NA	NA	NA	NA
ENSG00000250778.1	ENSG00000250778	0	NA	NA	NA	NA	NA
ENSG00000250781.2	ENSG00000250781	0	NA	NA	NA	NA	NA
ENSG00000250782.1	TAF11L14	0	NA	NA	NA	NA	NA
ENSG00000250786.4	SNHG18	536.559	0.200512	0.0802209	2.4995	0.0124367	0.058598
ENSG00000250787.1	HMGN1P17	1.55338	-0.131429	1.39762	-0.0940376	0.925079	NA
ENSG00000250788.1	TUBB8P4	0	NA	NA	NA	NA	NA
ENSG00000250790.4	ENSG00000250790	4.98272	-0.317782	0.829129	-0.383272	0.701518	NA
ENSG00000250791.2	ENSG00000250791	0	NA	NA	NA	NA	NA
ENSG00000250794.2	ALG1L12P	0	NA	NA	NA	NA	NA
ENSG00000250796.1	CIDECP2	0.342652	0.114394	2.67612	0.0427464	0.965904	NA
ENSG00000250799.11	PRODH2	0	NA	NA	NA	NA	NA
ENSG00000250801.2	THOC3-AS1	0.167632	-0.847375	3.97596	-0.213124	0.83123	NA
ENSG00000250802.7	ZBED3-AS1	242.579	0.225089	0.126635	1.77746	0.075493	0.224439
ENSG00000250803.7	ZNF475	1.6328	0.105701	1.35045	0.0782709	0.937613	NA
ENSG00000250804.1	OR7E111FP	0	NA	NA	NA	NA	NA
ENSG00000250806.2	ENSG00000250806	0	NA	NA	NA	NA	NA
ENSG00000250808.1	MTCO2P30	5.35845	-0.683653	0.920631	-0.742592	0.457729	NA
ENSG00000250812.2	METTL5P3	0	NA	NA	NA	NA	NA
ENSG00000250813.1	SERF1AP1	0	NA	NA	NA	NA	NA
ENSG00000250814.3	LINC02221	0	NA	NA	NA	NA	NA
ENSG00000250815.1	ENSG00000250815	5.45474	1.04473	1.12961	0.924853	0.355042	NA
ENSG00000250816.1	DCAF13P2	0	NA	NA	NA	NA	NA
ENSG00000250819.2	LINC02493	1.66672	0.71805	1.23427	0.581762	0.560727	NA
ENSG00000250820.1	ENSG00000250820	3.39547	-1.1191	1.72907	-0.647227	0.517485	NA
ENSG00000250821.3	EXOC1L	0.497304	-0.832468	2.64436	-0.314809	0.752906	NA
ENSG00000250822.1	LINC02111	0	NA	NA	NA	NA	NA
ENSG00000250825.1	PGAM1P12	0	NA	NA	NA	NA	NA
ENSG00000250826.2	HNRNPA3P13	0.16204	1.07618	4.00527	0.268692	0.788167	NA
ENSG00000250827.1	MFSD4BP1	0.16204	1.07618	4.00527	0.268692	0.788167	NA
ENSG00000250828.2	ENSG00000250828	0	NA	NA	NA	NA	NA
ENSG00000250829.2	ENSG00000250829	4.17349	-1.37837	0.970603	-1.42012	0.155573	NA
ENSG00000250830.1	MRPS35P2	0.167632	-0.847375	3.97596	-0.213124	0.83123	NA
ENSG00000250831.1	ENSG00000250831	0	NA	NA	NA	NA	NA
ENSG00000250833.1	DNM1P17	0	NA	NA	NA	NA	NA
ENSG00000250834.1	KRT18P54	0	NA	NA	NA	NA	NA
ENSG00000250835.1	LSM3P4	0	NA	NA	NA	NA	NA
ENSG00000250838.1	ENSG00000250838	0	NA	NA	NA	NA	NA
ENSG00000250839.1	ENSG00000250839	0	NA	NA	NA	NA	NA
ENSG00000250842.1	ENSG00000250842	2.69446	-0.196309	1.03741	-0.18923	0.849912	NA
ENSG00000250844.3	USP17L18	0.304722	0.114394	2.71306	0.0421643	0.966368	NA
ENSG00000250846.6	EPHA5-AS1	13.7339	0.523108	0.515284	1.01519	0.310017	NA
ENSG00000250847.1	ENSG00000250847	0	NA	NA	NA	NA	NA
ENSG00000250848.1	PPP4R2P1	2.15743	-1.03932	1.13899	-0.912494	0.361509	NA
ENSG00000250850.3	ENSG00000250850	0	NA	NA	NA	NA	NA
ENSG00000250853.1	RNF138P1	12.4311	-0.385583	0.549849	-0.701254	0.483145	NA
ENSG00000250855.2	ENSG00000250855	0	NA	NA	NA	NA	NA
ENSG00000250857.3	TRIM60P15	0	NA	NA	NA	NA	NA
ENSG00000250858.1	IGBP1P5	0.142682	-0.847373	4.08047	-0.207665	0.83549	NA
ENSG00000250859.1	HNRNPKP1	1.06603	0.126846	2.05963	0.0615869	0.950892	NA
ENSG00000250860.1	ENSG00000250860	0	NA	NA	NA	NA	NA
ENSG00000250862.1	HMGB1P29	0	NA	NA	NA	NA	NA
ENSG00000250863.2	ENSG00000250863	0.689672	1.59515	1.85921	0.857973	0.390908	NA
ENSG00000250865.1	ENSG00000250865	0	NA	NA	NA	NA	NA
ENSG00000250866.1	ENSG00000250866	0	NA	NA	NA	NA	NA
ENSG00000250868.5	XKRY	0	NA	NA	NA	NA	NA
ENSG00000250869.2	ENSG00000250869	0.142682	-0.847373	4.08047	-0.207665	0.83549	NA
ENSG00000250874.1	ENSG00000250874	0.142682	-0.847373	4.08047	-0.207665	0.83549	NA
ENSG00000250877.1	ENSG00000250877	0	NA	NA	NA	NA	NA
ENSG00000250878.6	METTL21EP	5.17036	0.364151	0.804833	0.452455	0.650941	NA
ENSG00000250882.1	ENSG00000250882	0	NA	NA	NA	NA	NA
ENSG00000250884.1	OR7E85P	0	NA	NA	NA	NA	NA
ENSG00000250885.1	LINC02061	0	NA	NA	NA	NA	NA
ENSG00000250886.1	ENSG00000250886	0	NA	NA	NA	NA	NA
ENSG00000250887.1	ENSG00000250887	0	NA	NA	NA	NA	NA
ENSG00000250888.1	LINC01455	0	NA	NA	NA	NA	NA
ENSG00000250890.1	ENSG00000250890	0	NA	NA	NA	NA	NA
ENSG00000250891.3	LINC02208	0	NA	NA	NA	NA	NA
ENSG00000250892.1	ENSG00000250892	0	NA	NA	NA	NA	NA
ENSG00000250893.1	ENSG00000250893	0.167632	-0.847375	3.97596	-0.213124	0.83123	NA
ENSG00000250894.1	PRAMEF31P	0	NA	NA	NA	NA	NA
ENSG00000250895.1	TUBAP15	0.142682	-0.847373	4.08047	-0.207665	0.83549	NA
ENSG00000250896.1	RNPS1P1	2.18836	1.22516	1.2697	0.964925	0.334582	NA
ENSG00000250897.2	HMGB3P15	0.342652	0.114394	2.67612	0.0427464	0.965904	NA
ENSG00000250899.3	ENSG00000250899	568.7	-0.1759	0.0807721	-2.17773	0.0294261	0.113345
ENSG00000250900.6	TRIM7-AS1	0.982211	-0.849156	1.71722	-0.494494	0.620957	NA
ENSG00000250902.1	SMAD1-AS1	0	NA	NA	NA	NA	NA
ENSG00000250903.11	GMDS-DT	391.656	-0.00426015	0.0951958	-0.0447515	0.964305	0.986919
ENSG00000250905.1	ENSG00000250905	0	NA	NA	NA	NA	NA
ENSG00000250906.1	ENSG00000250906	0	NA	NA	NA	NA	NA
ENSG00000250908.1	ENSG00000250908	0	NA	NA	NA	NA	NA
ENSG00000250909.1	ENSG00000250909	0.19997	1.07618	3.83338	0.280739	0.77891	NA
ENSG00000250910.8	MAP9-AS1	0.142682	-0.847373	4.08047	-0.207665	0.83549	NA
ENSG00000250913.2	USP17L23	0.167632	-0.847375	3.97596	-0.213124	0.83123	NA
ENSG00000250914.1	ENSG00000250914	0	NA	NA	NA	NA	NA
ENSG00000250915.3	ENSG00000250915	0	NA	NA	NA	NA	NA
ENSG00000250917.1	ENSG00000250917	0.673907	0.154788	1.89119	0.0818467	0.934769	NA
ENSG00000250919.1	UGT2B26P	0	NA	NA	NA	NA	NA
ENSG00000250920.3	ENSG00000250920	0.326078	0.114394	2.69135	0.0425044	0.966097	NA
ENSG00000250921.2	LINC02063	0	NA	NA	NA	NA	NA
ENSG00000250922.1	ATP5F1EP1	0	NA	NA	NA	NA	NA
ENSG00000250923.1	ENSG00000250923	0	NA	NA	NA	NA	NA
ENSG00000250927.1	MESTP3	0	NA	NA	NA	NA	NA
ENSG00000250928.1	CATSPER2P2	0	NA	NA	NA	NA	NA
ENSG00000250929.2	LINC01181	0.142682	-0.847373	4.08047	-0.207665	0.83549	NA
ENSG00000250930.5	LNX1-AS1	0	NA	NA	NA	NA	NA
ENSG00000250933.1	GAPDHP66	0	NA	NA	NA	NA	NA
ENSG00000250934.3	ENSG00000250934	1.47033	-0.214252	1.26244	-0.169713	0.865236	NA
ENSG00000250938.8	MAD2L1-DT	38.893	0.212696	0.297206	0.715653	0.474206	0.716084
ENSG00000250939.2	IFT122P1	0	NA	NA	NA	NA	NA
ENSG00000250940.1	ENSG00000250940	0	NA	NA	NA	NA	NA
ENSG00000250942.1	ENPP7P11	5.8757	0.373002	0.80694	0.462243	0.643907	NA
ENSG00000250945.1	ENSG00000250945	0	NA	NA	NA	NA	NA
ENSG00000250946.2	ENSG00000250946	0	NA	NA	NA	NA	NA
ENSG00000250947.1	TRPC7-AS2	0	NA	NA	NA	NA	NA
ENSG00000250948.1	ENSG00000250948	0.569155	1.15923	2.63132	0.440551	0.659538	NA
ENSG00000250949.1	ENSG00000250949	0	NA	NA	NA	NA	NA
ENSG00000250950.1	ENSG00000250950	66.2833	0.0759931	0.309553	0.245493	0.806075	0.922918
ENSG00000250951.1	USP9YP1	0	NA	NA	NA	NA	NA
ENSG00000250954.6	ENSG00000250954	0.16204	1.07618	4.00527	0.268692	0.788167	NA
ENSG00000250955.1	ENSG00000250955	0.167632	-0.847375	3.97596	-0.213124	0.83123	NA
ENSG00000250956.1	ENSG00000250956	0	NA	NA	NA	NA	NA
ENSG00000250957.1	ENSG00000250957	0	NA	NA	NA	NA	NA
ENSG00000250958.1	LINC00492	0	NA	NA	NA	NA	NA
ENSG00000250959.5	GLUD1P3	0.19997	1.07618	3.83338	0.280739	0.77891	NA
ENSG00000250961.2	RMEL3	6.45151	0.462807	0.674011	0.686646	0.492306	NA
ENSG00000250962.1	RLIG1P3	0.678903	2.95442	1.94376	1.51995	0.128523	NA
ENSG00000250966.2	H3P14	0	NA	NA	NA	NA	NA
ENSG00000250968.1	LINC02382	0	NA	NA	NA	NA	NA
ENSG00000250969.1	ENSG00000250969	0	NA	NA	NA	NA	NA
ENSG00000250971.3	ENSG00000250971	0.310314	-1.71539	2.64721	-0.648001	0.516985	NA
ENSG00000250972.1	CKS1BP5	6.79656	0.478321	0.657385	0.727611	0.466851	NA
ENSG00000250973.1	KRTAP13-6P	0	NA	NA	NA	NA	NA
ENSG00000250974.4	LINC02196	0	NA	NA	NA	NA	NA
ENSG00000250976.1	ENSG00000250976	0	NA	NA	NA	NA	NA
ENSG00000250977.1	ENSG00000250977	0.16204	1.07618	4.00527	0.268692	0.788167	NA
ENSG00000250978.5	ENSG00000250978	0.336848	-1.79908	2.64977	-0.678956	0.497166	NA
ENSG00000250979.1	ENSG00000250979	0	NA	NA	NA	NA	NA
ENSG00000250980.1	NSA2P6	0	NA	NA	NA	NA	NA
ENSG00000250981.3	MARCHF11-AS1	0.19997	1.07618	3.83338	0.280739	0.77891	NA
ENSG00000250982.2	GAPDHP35	0	NA	NA	NA	NA	NA
ENSG00000250983.1	FAM76AP1	0	NA	NA	NA	NA	NA
ENSG00000250984.1	ENSG00000250984	0	NA	NA	NA	NA	NA
ENSG00000250986.1	LINC02600	2.09852	1.25145	1.29798	0.96415	0.334971	NA
ENSG00000250988.8	SNHG21	478.032	-0.201635	0.106813	-1.88774	0.0590608	0.18838
ENSG00000250990.1	ENSG00000250990	0	NA	NA	NA	NA	NA
ENSG00000250992.4	ENSG00000250992	0	NA	NA	NA	NA	NA
ENSG00000250993.1	ENSG00000250993	0	NA	NA	NA	NA	NA
ENSG00000250994.3	ENSG00000250994	12.2968	-1.16163	0.536187	-2.16647	0.0302755	NA
ENSG00000250995.1	TMEM30BP1	7.20999	-0.556176	0.625835	-0.888695	0.374167	NA
ENSG00000250997.1	ENSG00000250997	0	NA	NA	NA	NA	NA
ENSG00000250999.2	ENSG00000250999	21.2505	-0.0445492	0.440524	-0.101128	0.919449	0.970281
ENSG00000251000.1	GGCTP1	7.74823	0.634111	0.667975	0.949304	0.342466	NA
ENSG00000251001.1	ENSG00000251001	0	NA	NA	NA	NA	NA
ENSG00000251002.10	TRD-AS1	0.167632	-0.847375	3.97596	-0.213124	0.83123	NA
ENSG00000251003.9	ZFPM2-AS1	78.6924	0.556919	0.230427	2.4169	0.0156532	0.0702612
ENSG00000251005.1	H3P15	0	NA	NA	NA	NA	NA
ENSG00000251008.1	LTO1P1	0	NA	NA	NA	NA	NA
ENSG00000251009.2	ENSG00000251009	0	NA	NA	NA	NA	NA
ENSG00000251010.1	ENSG00000251010	0.653753	1.52716	2.58853	0.589972	0.55521	NA
ENSG00000251011.6	TMEM108-AS1	1.02515	2.34764	1.71469	1.36913	0.170957	NA
ENSG00000251012.2	ENSG00000251012	0	NA	NA	NA	NA	NA
ENSG00000251013.1	GAPDHP62	7.46299	0.277793	0.754248	0.368304	0.712647	NA
ENSG00000251014.1	TMEM183AP6	0	NA	NA	NA	NA	NA
ENSG00000251015.1	SLC25A30-AS1	0.19997	1.07618	3.83338	0.280739	0.77891	NA
ENSG00000251017.1	ENSG00000251017	0.36201	2.01704	2.62418	0.768633	0.442111	NA
ENSG00000251018.2	HMMR-AS1	0	NA	NA	NA	NA	NA
ENSG00000251019.1	HIGD1AP13	0	NA	NA	NA	NA	NA
ENSG00000251022.6	THAP9-AS1	1761.04	-0.0150067	0.0477838	-0.314055	0.753479	0.897086
ENSG00000251023.1	ENSG00000251023	96.5531	0.0496081	0.195306	0.254002	0.799494	0.919834
ENSG00000251025.1	NDUFB5P1	0	NA	NA	NA	NA	NA
ENSG00000251026.2	NIHCOLE	0.167632	-0.847375	3.97596	-0.213124	0.83123	NA
ENSG00000251027.2	LINC01950	0.142682	-0.847373	4.08047	-0.207665	0.83549	NA
ENSG00000251031.2	ENSG00000251031	6.97536	1.43957	0.760935	1.89184	0.0585124	NA
ENSG00000251032.1	CUL1P1	0.331256	0.114394	2.68645	0.0425819	0.966035	NA
ENSG00000251033.1	ENSG00000251033	0	NA	NA	NA	NA	NA
ENSG00000251034.2	ENSG00000251034	29.1906	0.371854	0.385956	0.963462	0.335316	0.588766
ENSG00000251035.1	WBP1LP4	0	NA	NA	NA	NA	NA
ENSG00000251038.1	ENSG00000251038	0	NA	NA	NA	NA	NA
ENSG00000251039.4	IGKV2D-40	0	NA	NA	NA	NA	NA
ENSG00000251040.1	LINC02480	0.169215	-0.847375	3.96795	-0.213555	0.830894	NA
ENSG00000251045.1	SLC25A48-AS1	0	NA	NA	NA	NA	NA
ENSG00000251046.2	ZNF969P	0.367602	0.114394	2.65433	0.0430971	0.965624	NA
ENSG00000251048.1	ENSG00000251048	0	NA	NA	NA	NA	NA
ENSG00000251049.2	ENSG00000251049	0	NA	NA	NA	NA	NA
ENSG00000251050.1	RBX1P2	2.05979	-1.08691	1.2871	-0.844465	0.398409	NA
ENSG00000251051.1	ELL2P2	0	NA	NA	NA	NA	NA
ENSG00000251054.1	ENSG00000251054	0	NA	NA	NA	NA	NA
ENSG00000251055.2	ENSG00000251055	0	NA	NA	NA	NA	NA
ENSG00000251056.1	ANKRD20A17P	0.84291	-3.13213	2.33806	-1.33963	0.180366	NA
ENSG00000251058.1	ENSG00000251058	0	NA	NA	NA	NA	NA
ENSG00000251059.6	PRKG2-AS1	0	NA	NA	NA	NA	NA
ENSG00000251061.2	LINC02512	0	NA	NA	NA	NA	NA
ENSG00000251062.1	ENSG00000251062	1.45239	1.11628	1.37524	0.811696	0.416966	NA
ENSG00000251066.1	ENSG00000251066	0.369185	0.114394	2.65299	0.0431189	0.965607	NA
ENSG00000251072.2	LMNB1-DT	1.65374	0.668487	1.28341	0.520866	0.60246	NA
ENSG00000251073.1	NUDT19P5	0.19997	1.07618	3.83338	0.280739	0.77891	NA
ENSG00000251074.1	ENSG00000251074	0	NA	NA	NA	NA	NA
ENSG00000251075.2	HTT-AS	0.706033	-1.41815	2.08477	-0.68024	0.496353	NA
ENSG00000251076.1	ENSG00000251076	0	NA	NA	NA	NA	NA
ENSG00000251078.1	SLC25A5P9	0	NA	NA	NA	NA	NA
ENSG00000251079.7	BMS1P2	7.73516	-1.26972	0.965193	-1.31551	0.18834	NA
ENSG00000251080.1	ENSG00000251080	0	NA	NA	NA	NA	NA
ENSG00000251081.1	ENSG00000251081	0	NA	NA	NA	NA	NA
ENSG00000251087.3	ALG1L3P	0	NA	NA	NA	NA	NA
ENSG00000251088.1	ENSG00000251088	0	NA	NA	NA	NA	NA
ENSG00000251090.3	OR5AC4P	0	NA	NA	NA	NA	NA
ENSG00000251093.1	ENSG00000251093	1.13328	-0.360607	1.68047	-0.214586	0.83009	NA
ENSG00000251095.8	ENSG00000251095	19.1502	-1.10513	0.45336	-2.43765	0.0147832	NA
ENSG00000251099.2	ENSG00000251099	0	NA	NA	NA	NA	NA
ENSG00000251101.1	ENSG00000251101	0	NA	NA	NA	NA	NA
ENSG00000251102.1	CTBP2P4	0.331256	0.114394	2.68645	0.0425819	0.966035	NA
ENSG00000251105.1	ENSG00000251105	0	NA	NA	NA	NA	NA
ENSG00000251106.1	ABITRAMP1	0.336848	-1.79908	2.64977	-0.678956	0.497166	NA
ENSG00000251107.1	PDCD5P2	0	NA	NA	NA	NA	NA
ENSG00000251108.1	YBX1P5	0.511867	-0.762814	2.16496	-0.352346	0.724579	NA
ENSG00000251111.2	FCF1P8	0	NA	NA	NA	NA	NA
ENSG00000251112.2	ENSG00000251112	0	NA	NA	NA	NA	NA
ENSG00000251113.2	ENSG00000251113	0	NA	NA	NA	NA	NA
ENSG00000251118.1	H3P24	0	NA	NA	NA	NA	NA
ENSG00000251122.1	NIFKP2	0	NA	NA	NA	NA	NA
ENSG00000251123.1	ENSG00000251123	0	NA	NA	NA	NA	NA
ENSG00000251125.1	ENSG00000251125	0	NA	NA	NA	NA	NA
ENSG00000251126.2	ENSG00000251126	0	NA	NA	NA	NA	NA
ENSG00000251127.2	ENSG00000251127	0.506063	-2.39109	2.52114	-0.948415	0.342918	NA
ENSG00000251128.1	WWC2-AS1	0	NA	NA	NA	NA	NA
ENSG00000251129.3	LINC02506	0.19997	1.07618	3.83338	0.280739	0.77891	NA
ENSG00000251131.3	ENSG00000251131	11.2967	1.327	0.566163	2.34385	0.019086	NA
ENSG00000251132.1	ENSG00000251132	0	NA	NA	NA	NA	NA
ENSG00000251135.2	ENSG00000251135	0	NA	NA	NA	NA	NA
ENSG00000251136.11	PARAIL	771.364	-0.115361	0.0728324	-1.58392	0.113212	0.29728
ENSG00000251137.1	RPL7L1P7	0	NA	NA	NA	NA	NA
ENSG00000251138.7	LINC02882	1.94405	-1.52729	1.27842	-1.19467	0.232216	NA
ENSG00000251139.2	ENSG00000251139	0	NA	NA	NA	NA	NA
ENSG00000251141.6	MRPS30-DT	37.8968	0.103928	0.286257	0.363058	0.716561	0.876734
ENSG00000251142.1	ENSG00000251142	0	NA	NA	NA	NA	NA
ENSG00000251143.1	ENSG00000251143	25.8719	-0.869385	0.480952	-1.80763	0.0706635	0.213784
ENSG00000251144.1	ENSG00000251144	1.91557	-0.168352	2.01268	-0.0836454	0.933338	NA
ENSG00000251147.1	TRPC6P7	0	NA	NA	NA	NA	NA
ENSG00000251148.1	ENSG00000251148	0	NA	NA	NA	NA	NA
ENSG00000251149.1	MTND5P5	0.320487	1.901	2.62226	0.724947	0.468485	NA
ENSG00000251151.2	HOXC-AS3	8.40104	-0.247307	0.648597	-0.381295	0.702985	NA
ENSG00000251152.1	ENSG00000251152	0	NA	NA	NA	NA	NA
ENSG00000251154.2	PTTG1IP2	0.88606	3.32389	2.30329	1.44311	0.14899	NA
ENSG00000251155.2	SEPTIN14P4	2.69542	-0.597466	1.1533	-0.518049	0.604424	NA
ENSG00000251158.1	ENSG00000251158	0.16204	1.07618	4.00527	0.268692	0.788167	NA
ENSG00000251159.1	ENSG00000251159	0	NA	NA	NA	NA	NA
ENSG00000251161.4	ENSG00000251161	21.1165	0.105283	0.383566	0.274486	0.783712	0.911066
ENSG00000251162.1	ENSG00000251162	0	NA	NA	NA	NA	NA
ENSG00000251163.1	PRELID3BP4	0.475339	2.45051	3.48109	0.703949	0.481465	NA
ENSG00000251165.6	F11-AS1	0	NA	NA	NA	NA	NA
ENSG00000251166.1	OR7E163P	0	NA	NA	NA	NA	NA
ENSG00000251168.1	ENSG00000251168	0	NA	NA	NA	NA	NA
ENSG00000251169.3	LINC01843	4.96633	-1.01518	0.938216	-1.08204	0.279237	NA
ENSG00000251170.6	ENSG00000251170	0	NA	NA	NA	NA	NA
ENSG00000251171.1	ENSG00000251171	0	NA	NA	NA	NA	NA
ENSG00000251172.1	TPTE2P7	0	NA	NA	NA	NA	NA
ENSG00000251173.1	UCHL1-DT	0.358416	2.00635	2.62368	0.764706	0.444446	NA
ENSG00000251174.1	TSEN2P1	0	NA	NA	NA	NA	NA
ENSG00000251175.5	GSTCD-AS1	0	NA	NA	NA	NA	NA
ENSG00000251176.1	ENSG00000251176	0	NA	NA	NA	NA	NA
ENSG00000251177.2	ENSG00000251177	0	NA	NA	NA	NA	NA
ENSG00000251178.1	OR7E21P	0	NA	NA	NA	NA	NA
ENSG00000251179.1	TMEM92-AS1	7.88956	-0.090011	0.706248	-0.127449	0.898585	NA
ENSG00000251182.2	LINC02497	0	NA	NA	NA	NA	NA
ENSG00000251183.1	LINC01861	0	NA	NA	NA	NA	NA
ENSG00000251184.1	ENSG00000251184	0	NA	NA	NA	NA	NA
ENSG00000251185.1	ENSG00000251185	0	NA	NA	NA	NA	NA
ENSG00000251186.1	ENSG00000251186	0	NA	NA	NA	NA	NA
ENSG00000251187.5	ENSG00000251187	0.158446	1.07618	4.02499	0.267375	0.78918	NA
ENSG00000251188.1	ENSG00000251188	4.88443	1.05627	0.987693	1.06943	0.284875	NA
ENSG00000251189.1	ENSG00000251189	0	NA	NA	NA	NA	NA
ENSG00000251191.8	LINC00589	8.11458	0.411035	0.673947	0.609893	0.541933	NA
ENSG00000251192.8	ZNF674	317.333	0.109348	0.137942	0.792713	0.427945	0.676515
ENSG00000251193.1	ENSG00000251193	5.53598	1.0992	0.764719	1.43739	0.150606	NA
ENSG00000251194.2	ENSG00000251194	66.0427	0.490135	0.223785	2.19021	0.0285091	0.111185
ENSG00000251195.1	ENSG00000251195	0	NA	NA	NA	NA	NA
ENSG00000251196.1	ENSG00000251196	0.327662	0.114394	2.68984	0.0425283	0.966078	NA
ENSG00000251197.1	MICE	0.285364	-1.61076	3.65834	-0.440299	0.659721	NA
ENSG00000251199.6	ENSG00000251199	5.00009	-0.943557	0.768208	-1.22826	0.21935	NA
ENSG00000251200.2	ENSG00000251200	0	NA	NA	NA	NA	NA
ENSG00000251201.8	TMED7-TICAM2	646.018	0.285561	0.178827	1.59686	0.110298	0.292086
ENSG00000251203.1	DNAJB6P2	0	NA	NA	NA	NA	NA
ENSG00000251204.1	ENSG00000251204	0.19997	1.07618	3.83338	0.280739	0.77891	NA
ENSG00000251205.3	ENSG00000251205	6.60839	-0.482879	0.783001	-0.616703	0.537431	NA
ENSG00000251206.1	TILRLS	0.142682	-0.847373	4.08047	-0.207665	0.83549	NA
ENSG00000251209.11	LINC00923	36.1854	-0.552376	0.307547	-1.79607	0.0724835	0.217641
ENSG00000251210.6	LINC02270	0	NA	NA	NA	NA	NA
ENSG00000251211.1	ENSG00000251211	0.695264	0.0987168	1.89255	0.0521607	0.958401	NA
ENSG00000251212.1	MTND5P4	0	NA	NA	NA	NA	NA
ENSG00000251213.1	ENSG00000251213	0	NA	NA	NA	NA	NA
ENSG00000251214.1	ENSG00000251214	0	NA	NA	NA	NA	NA
ENSG00000251215.1	GOLGA5P1	0.169215	-0.847375	3.96795	-0.213555	0.830894	NA
ENSG00000251216.2	ENSG00000251216	0	NA	NA	NA	NA	NA
ENSG00000251218.1	ENSG00000251218	0.369185	0.114394	2.65299	0.0431189	0.965607	NA
ENSG00000251219.2	LINC01217	0.633786	2.86243	3.39624	0.842822	0.399328	NA
ENSG00000251220.2	RFPL4AP3	0	NA	NA	NA	NA	NA
ENSG00000251221.1	LINC01337	11.8199	0.320424	0.506616	0.63248	0.527074	NA
ENSG00000251223.1	MTCO1P9	0	NA	NA	NA	NA	NA
ENSG00000251224.1	CNOT10-AS1	0	NA	NA	NA	NA	NA
ENSG00000251226.2	LINC02714	0	NA	NA	NA	NA	NA
ENSG00000251228.1	ENSG00000251228	0	NA	NA	NA	NA	NA
ENSG00000251229.1	ENSG00000251229	0	NA	NA	NA	NA	NA
ENSG00000251230.7	MIR3945HG	0.500471	-0.841915	2.64531	-0.318267	0.750282	NA
ENSG00000251234.1	PSMA2P2	0	NA	NA	NA	NA	NA
ENSG00000251235.3	SNRPCP2	0.311897	-1.72017	2.64719	-0.649811	0.515815	NA
ENSG00000251236.1	ENSG00000251236	0	NA	NA	NA	NA	NA
ENSG00000251237.1	B3GNTL1P1	1.63201	-1.01454	1.5703	-0.646082	0.518226	NA
ENSG00000251239.1	ENSG00000251239	0.316893	1.87105	3.60826	0.518546	0.604077	NA
ENSG00000251243.1	ENSG00000251243	0	NA	NA	NA	NA	NA
ENSG00000251244.3	ENSG00000251244	0	NA	NA	NA	NA	NA
ENSG00000251246.1	EFNA4-EFNA3	0	NA	NA	NA	NA	NA
ENSG00000251247.13	ZNF345	349.438	0.292823	0.113608	2.57749	0.00995219	0.0493128
ENSG00000251248.1	ENSG00000251248	0	NA	NA	NA	NA	NA
ENSG00000251249.2	LINC03074	0.169215	-0.847375	3.96795	-0.213555	0.830894	NA
ENSG00000251250.4	ENSG00000251250	0	NA	NA	NA	NA	NA
ENSG00000251252.1	MTND2P31	0	NA	NA	NA	NA	NA
ENSG00000251253.1	MTHFD2P4	0	NA	NA	NA	NA	NA
ENSG00000251254.1	GTF2F2P1	1.77547	-0.697734	1.31779	-0.529473	0.596477	NA
ENSG00000251256.1	LINC02358	0	NA	NA	NA	NA	NA
ENSG00000251257.3	ENSG00000251257	19.1716	-0.176701	0.521227	-0.339009	0.734603	NA
ENSG00000251258.2	RFPL4B	0.807618	-1.79339	2.07022	-0.866278	0.386338	NA
ENSG00000251259.1	ENSG00000251259	6.21766	0.348342	0.678576	0.513343	0.607712	NA
ENSG00000251260.2	WDFY3-AS1	0.142682	-0.847373	4.08047	-0.207665	0.83549	NA
ENSG00000251261.4	OR7H2P	0	NA	NA	NA	NA	NA
ENSG00000251264.1	ENSG00000251264	0	NA	NA	NA	NA	NA
ENSG00000251266.2	LINC02429	0	NA	NA	NA	NA	NA
ENSG00000251270.1	ENSG00000251270	0	NA	NA	NA	NA	NA
ENSG00000251271.3	ALG1L7P	0	NA	NA	NA	NA	NA
ENSG00000251273.4	LINC02228	2.8716	-2.10452	1.28822	-1.63367	0.102328	NA
ENSG00000251276.1	MAGI2-AS1	0	NA	NA	NA	NA	NA
ENSG00000251278.1	ENSG00000251278	0	NA	NA	NA	NA	NA
ENSG00000251279.3	SMIM15-AS1	89.3991	-0.0933987	0.246879	-0.378318	0.705195	0.870962
ENSG00000251281.1	ENSG00000251281	5.08511	-0.564143	0.735124	-0.767411	0.442837	NA
ENSG00000251283.1	LINC02272	0.473937	-0.762623	2.18006	-0.349817	0.726476	NA
ENSG00000251284.2	SPOPLP1	0	NA	NA	NA	NA	NA
ENSG00000251285.2	ENSG00000251285	0	NA	NA	NA	NA	NA
ENSG00000251286.2	ENSG00000251286	0	NA	NA	NA	NA	NA
ENSG00000251287.9	ALG1L2	14.3147	-0.379875	0.561971	-0.675968	0.499061	NA
ENSG00000251288.2	ENSG00000251288	0.19997	1.07618	3.83338	0.280739	0.77891	NA
ENSG00000251291.2	LINC02462	0	NA	NA	NA	NA	NA
ENSG00000251292.1	ERVH-1	0	NA	NA	NA	NA	NA
ENSG00000251293.1	ENSG00000251293	0	NA	NA	NA	NA	NA
ENSG00000251294.1	ENSG00000251294	0	NA	NA	NA	NA	NA
ENSG00000251296.1	ENSG00000251296	0.158446	1.07618	4.02499	0.267375	0.78918	NA
ENSG00000251297.1	TUBB7P	0	NA	NA	NA	NA	NA
ENSG00000251298.1	TMEM184C-DT	0.369185	0.114394	2.65299	0.0431189	0.965607	NA
ENSG00000251299.1	SLC25A15P3	0	NA	NA	NA	NA	NA
ENSG00000251300.1	ENSG00000251300	0	NA	NA	NA	NA	NA
ENSG00000251301.8	LINC02384	2.88874	1.0255	1.45609	0.704281	0.481258	NA
ENSG00000251303.1	CAB39P1	0	NA	NA	NA	NA	NA
ENSG00000251306.1	NDUFB4P2	0	NA	NA	NA	NA	NA
ENSG00000251307.1	CCNO-DT	4.03507	0.223643	0.96651	0.231392	0.81701	NA
ENSG00000251308.1	MRPS33P3	0	NA	NA	NA	NA	NA
ENSG00000251309.1	ENSG00000251309	0.310314	-1.71539	2.64721	-0.648001	0.516985	NA
ENSG00000251310.1	ENSG00000251310	0	NA	NA	NA	NA	NA
ENSG00000251311.1	LINC02214	0	NA	NA	NA	NA	NA
ENSG00000251312.2	ENSG00000251312	0	NA	NA	NA	NA	NA
ENSG00000251313.1	ENSG00000251313	0.520457	2.55864	2.04876	1.24887	0.211712	NA
ENSG00000251314.2	ENSG00000251314	7.12774	-0.191606	0.709565	-0.270032	0.787135	NA
ENSG00000251320.1	ENSG00000251320	0	NA	NA	NA	NA	NA
ENSG00000251321.1	PCAT4	0	NA	NA	NA	NA	NA
ENSG00000251322.12	SHANK3	112.848	-0.0824052	0.189874	-0.433999	0.664289	0.849355
ENSG00000251323.3	LINC02728	59.7136	-0.0103247	0.255035	-0.0404836	0.967708	0.988187
ENSG00000251324.1	LINC01386	0	NA	NA	NA	NA	NA
ENSG00000251325.1	ENSG00000251325	0	NA	NA	NA	NA	NA
ENSG00000251326.2	LINC02479	0	NA	NA	NA	NA	NA
ENSG00000251329.1	LINC02353	0	NA	NA	NA	NA	NA
ENSG00000251330.3	ENSG00000251330	0.158446	1.07618	4.02499	0.267375	0.78918	NA
ENSG00000251332.1	PSME2P4	0	NA	NA	NA	NA	NA
ENSG00000251333.3	RTN3P1	3.86765	0.192117	0.959531	0.20022	0.841309	NA
ENSG00000251334.2	ENSG00000251334	0.651742	1.53458	2.06459	0.743285	0.457309	NA
ENSG00000251336.1	TENM3-AS2	0	NA	NA	NA	NA	NA
ENSG00000251338.1	ENSG00000251338	0.805012	1.93355	2.03776	0.948862	0.342691	NA
ENSG00000251339.6	ENSG00000251339	0	NA	NA	NA	NA	NA
ENSG00000251340.1	MTCYBP35	0.342652	0.114394	2.67612	0.0427464	0.965904	NA
ENSG00000251342.1	ENSG00000251342	0	NA	NA	NA	NA	NA
ENSG00000251345.2	CDRT15P11	0	NA	NA	NA	NA	NA
ENSG00000251347.2	IRF5P1	0.167632	-0.847375	3.97596	-0.213124	0.83123	NA
ENSG00000251348.1	HSPD1P11	636.055	-0.251774	0.0727005	-3.46316	0.000533862	0.00448633
ENSG00000251349.3	MSANTD3-TMEFF1	321.693	0.416676	0.124168	3.35575	0.000791511	0.00631149
ENSG00000251350.2	LINC02475	3.42798	0.469915	0.957025	0.491016	0.623415	NA
ENSG00000251352.1	ENSG00000251352	0	NA	NA	NA	NA	NA
ENSG00000251353.1	MTND3P5	0	NA	NA	NA	NA	NA
ENSG00000251354.3	ENSG00000251354	0	NA	NA	NA	NA	NA
ENSG00000251356.1	RAB5CP2	7.16028	-1.1017	0.710786	-1.54997	0.121149	NA
ENSG00000251357.4	ENSG00000251357	0	NA	NA	NA	NA	NA
ENSG00000251359.4	WWC2-AS2	14.2588	0.0761747	0.477684	0.159467	0.873301	NA
ENSG00000251360.2	KHDC1P1	0	NA	NA	NA	NA	NA
ENSG00000251361.1	ENSG00000251361	0.486121	2.47872	3.47805	0.712675	0.476047	NA
ENSG00000251363.3	LINC02315	0	NA	NA	NA	NA	NA
ENSG00000251364.9	SYT9-AS1	10.8804	-0.169419	0.561422	-0.301768	0.762829	NA
ENSG00000251365.6	LINC02236	20.2695	0.0883894	0.383346	0.230574	0.817646	0.927217
ENSG00000251366.1	DBIP2	0.342652	0.114394	2.67612	0.0427464	0.965904	NA
ENSG00000251367.1	ENSG00000251367	0	NA	NA	NA	NA	NA
ENSG00000251368.1	ENSG00000251368	0	NA	NA	NA	NA	NA
ENSG00000251369.10	ZNF550	409.274	0.0358536	0.0870427	0.411908	0.680407	0.858908
ENSG00000251370.1	SEMA5A-AS1	0	NA	NA	NA	NA	NA
ENSG00000251371.1	ENSG00000251371	0	NA	NA	NA	NA	NA
ENSG00000251372.8	LINC00499	0.285364	-1.61076	3.65834	-0.440299	0.659721	NA
ENSG00000251373.1	ENSG00000251373	0	NA	NA	NA	NA	NA
ENSG00000251374.1	ENSG00000251374	0	NA	NA	NA	NA	NA
ENSG00000251376.1	ENSG00000251376	0	NA	NA	NA	NA	NA
ENSG00000251377.2	ENSG00000251377	0.662926	-1.41574	2.09737	-0.675005	0.499673	NA
ENSG00000251378.1	ENSG00000251378	0.158446	1.07618	4.02499	0.267375	0.78918	NA
ENSG00000251379.1	ENSG00000251379	10.8557	-0.140746	0.628378	-0.223984	0.82277	NA
ENSG00000251380.3	DCANP1	0	NA	NA	NA	NA	NA
ENSG00000251381.8	LINC00958	4.75559	-0.670845	0.902418	-0.743386	0.457248	NA
ENSG00000251383.1	LINC02483	0	NA	NA	NA	NA	NA
ENSG00000251385.2	MTCYBP16	0	NA	NA	NA	NA	NA
ENSG00000251387.1	ENSG00000251387	0	NA	NA	NA	NA	NA
ENSG00000251388.1	ENSG00000251388	1.55214	-0.473222	1.40486	-0.336847	0.736232	NA
ENSG00000251389.1	YTHDF1P1	12.57	0.043009	0.557727	0.0771148	0.938532	NA
ENSG00000251391.5	ENSG00000251391	2.04087	-0.384149	1.29883	-0.295766	0.767409	NA
ENSG00000251393.5	ENSG00000251393	0.158446	1.07618	4.02499	0.267375	0.78918	NA
ENSG00000251394.6	OR12D3	0	NA	NA	NA	NA	NA
ENSG00000251395.1	FTH1P9	0.16204	1.07618	4.00527	0.268692	0.788167	NA
ENSG00000251396.9	LINC01301	1.66512	0.129337	1.31247	0.0985442	0.9215	NA
ENSG00000251398.2	LINC01256	0	NA	NA	NA	NA	NA
ENSG00000251399.1	ENSG00000251399	0	NA	NA	NA	NA	NA
ENSG00000251400.1	ALDH7A1P1	6.25016	-0.323806	0.676774	-0.478455	0.632326	NA
ENSG00000251401.2	ENSG00000251401	0	NA	NA	NA	NA	NA
ENSG00000251402.3	FAM90A25P	0.335264	-1.80513	3.63037	-0.49723	0.619027	NA
ENSG00000251405.3	NIPAL4-DT	7.69987	-0.160194	0.69009	-0.232135	0.816433	NA
ENSG00000251407.1	MTND1P22	0	NA	NA	NA	NA	NA
ENSG00000251408.1	ENSG00000251408	0	NA	NA	NA	NA	NA
ENSG00000251409.2	ENSG00000251409	0.142682	-0.847373	4.08047	-0.207665	0.83549	NA
ENSG00000251410.2	ENSG00000251410	2.69842	-1.10745	1.5969	-0.6935	0.487996	NA
ENSG00000251411.1	ARPC1AP4	8.45082	-0.36791	0.670864	-0.548412	0.583409	NA
ENSG00000251412.1	ENSG00000251412	0	NA	NA	NA	NA	NA
ENSG00000251413.1	ENSG00000251413	1.70498	-0.172243	1.56569	-0.110011	0.912401	NA
ENSG00000251414.1	ENSG00000251414	0.142682	-0.847373	4.08047	-0.207665	0.83549	NA
ENSG00000251416.1	ENSG00000251416	0	NA	NA	NA	NA	NA
ENSG00000251417.2	ENSG00000251417	21.0222	-0.789149	0.468788	-1.68338	0.0923012	0.258383
ENSG00000251418.2	ASS1P8	0	NA	NA	NA	NA	NA
ENSG00000251419.1	ENSG00000251419	2.31947	-0.725755	1.07483	-0.67523	0.499529	NA
ENSG00000251421.2	ENSG00000251421	0	NA	NA	NA	NA	NA
ENSG00000251423.3	ENSG00000251423	0	NA	NA	NA	NA	NA
ENSG00000251424.1	ENSG00000251424	0	NA	NA	NA	NA	NA
ENSG00000251426.1	ENSG00000251426	0	NA	NA	NA	NA	NA
ENSG00000251427.1	ENSG00000251427	0	NA	NA	NA	NA	NA
ENSG00000251429.2	AIDAP2	0.855721	0.669261	1.79724	0.372382	0.709609	NA
ENSG00000251430.1	MTCO3P27	0	NA	NA	NA	NA	NA
ENSG00000251431.1	ENSG00000251431	0	NA	NA	NA	NA	NA
ENSG00000251432.8	LINC02615	181.734	-0.30774	0.145528	-2.11464	0.0344605	0.127554
ENSG00000251433.1	CCNHP1	0	NA	NA	NA	NA	NA
ENSG00000251434.1	ENSG00000251434	0	NA	NA	NA	NA	NA
ENSG00000251435.1	C1GALT1P2	4.77594	1.41237	0.94762	1.49044	0.136109	NA
ENSG00000251436.2	NUP58P1	0	NA	NA	NA	NA	NA
ENSG00000251437.1	NDUFS5P4	0	NA	NA	NA	NA	NA
ENSG00000251438.1	ENSG00000251438	0	NA	NA	NA	NA	NA
ENSG00000251439.1	KRTAP4-17P	0	NA	NA	NA	NA	NA
ENSG00000251440.2	STMN1P2	0	NA	NA	NA	NA	NA
ENSG00000251441.4	RTEL1P1	25.4361	-0.880636	0.432704	-2.03519	0.0418316	0.146436
ENSG00000251442.8	LINC01094	49.1646	0.0264988	0.376459	0.0703895	0.943884	0.980171
ENSG00000251443.3	LINC02160	0.331256	0.114394	2.68645	0.0425819	0.966035	NA
ENSG00000251445.1	CBR4-DT	0	NA	NA	NA	NA	NA
ENSG00000251446.1	ENSG00000251446	0	NA	NA	NA	NA	NA
ENSG00000251447.1	ENSG00000251447	0	NA	NA	NA	NA	NA
ENSG00000251448.2	ENSG00000251448	0.16204	1.07618	4.00527	0.268692	0.788167	NA
ENSG00000251449.2	MTND1P19	0	NA	NA	NA	NA	NA
ENSG00000251450.2	RASGRF2-AS1	2.63862	3.84126	1.61674	2.37592	0.0175052	NA
ENSG00000251451.1	GTF2IP9	0	NA	NA	NA	NA	NA
ENSG00000251452.2	ENSG00000251452	1.52224	-0.264666	1.46459	-0.18071	0.856595	NA
ENSG00000251453.1	HAUS1P1	1.6647	-0.66649	1.616	-0.412432	0.680023	NA
ENSG00000251454.1	ENSG00000251454	0	NA	NA	NA	NA	NA
ENSG00000251455.1	ENSG00000251455	2.22806	0.332085	1.14572	0.289847	0.771933	NA
ENSG00000251456.1	ENSG00000251456	4.08572	-1.55469	0.876952	-1.77283	0.0762564	NA
ENSG00000251458.1	ENSG00000251458	0	NA	NA	NA	NA	NA
ENSG00000251459.2	ENSG00000251459	0	NA	NA	NA	NA	NA
ENSG00000251460.1	ENSG00000251460	0	NA	NA	NA	NA	NA
ENSG00000251461.3	ENSG00000251461	0	NA	NA	NA	NA	NA
ENSG00000251463.2	FKBP4P1	0.843123	-0.448598	1.79936	-0.24931	0.803121	NA
ENSG00000251464.2	RPL7L1P13	0	NA	NA	NA	NA	NA
ENSG00000251467.1	CTDNEP1P2	27.7666	0.425683	0.386312	1.10192	0.270498	0.516815
ENSG00000251468.2	ENSG00000251468	14.3737	-1.41261	0.556891	-2.5366	0.0111933	NA
ENSG00000251470.1	ASNSP4	0	NA	NA	NA	NA	NA
ENSG00000251471.1	ENSG00000251471	0	NA	NA	NA	NA	NA
ENSG00000251473.2	ENSG00000251473	0.142682	-0.847373	4.08047	-0.207665	0.83549	NA
ENSG00000251474.8	RPL32P3	0	NA	NA	NA	NA	NA
ENSG00000251476.2	MTCO1P31	14.6166	0.378887	0.574763	0.659204	0.509764	NA
ENSG00000251477.1	ENSG00000251477	0	NA	NA	NA	NA	NA
ENSG00000251478.1	ENSG00000251478	0	NA	NA	NA	NA	NA
ENSG00000251482.1	AKIRIN2P1	0	NA	NA	NA	NA	NA
ENSG00000251483.2	LYPLA1P2	0	NA	NA	NA	NA	NA
ENSG00000251484.3	ENSG00000251484	0	NA	NA	NA	NA	NA
ENSG00000251485.1	NRBF2P6	36.7787	-0.0216298	0.355161	-0.0609013	0.951438	0.98312
ENSG00000251487.1	ENSG00000251487	0.16204	1.07618	4.00527	0.268692	0.788167	NA
ENSG00000251488.1	ENSG00000251488	0	NA	NA	NA	NA	NA
ENSG00000251489.2	ENSG00000251489	0	NA	NA	NA	NA	NA
ENSG00000251490.1	ENSG00000251490	0	NA	NA	NA	NA	NA
ENSG00000251491.2	OR7E28P	0	NA	NA	NA	NA	NA
ENSG00000251492.1	ENSG00000251492	0	NA	NA	NA	NA	NA
ENSG00000251493.5	FOXD1	1027.29	0.199551	0.0817149	2.44204	0.0146047	0.0666887
ENSG00000251495.1	PPIAP11	0.6308	0.0881133	1.89086	0.0465996	0.962832	NA
ENSG00000251497.2	PITPNM2-AS1	0.320487	1.901	2.62226	0.724947	0.468485	NA
ENSG00000251498.1	ENSG00000251498	0	NA	NA	NA	NA	NA
ENSG00000251501.1	ENSG00000251501	0	NA	NA	NA	NA	NA
ENSG00000251503.8	CENPS-CORT	22.4077	-0.366564	0.548393	-0.668433	0.503857	0.739078
ENSG00000251504.1	LINC01099	0.527632	1.03443	2.16993	0.476711	0.633568	NA
ENSG00000251506.1	ENSG00000251506	0	NA	NA	NA	NA	NA
ENSG00000251508.1	ENSG00000251508	0	NA	NA	NA	NA	NA
ENSG00000251510.1	ENSG00000251510	0	NA	NA	NA	NA	NA
ENSG00000251511.1	ENSG00000251511	0	NA	NA	NA	NA	NA
ENSG00000251513.2	LIX1-AS1	15.8434	0.53322	0.495353	1.07644	0.281729	NA
ENSG00000251515.1	CFAP53P1	0	NA	NA	NA	NA	NA
ENSG00000251516.1	ENSG00000251516	0	NA	NA	NA	NA	NA
ENSG00000251517.1	ENSG00000251517	0	NA	NA	NA	NA	NA
ENSG00000251518.1	LINC02110	0.338431	-1.81656	3.62909	-0.500555	0.616684	NA
ENSG00000251520.1	ENSG00000251520	0.511867	-0.762814	2.16496	-0.352346	0.724579	NA
ENSG00000251521.3	IMPA1P1	0.342652	0.114394	2.67612	0.0427464	0.965904	NA
ENSG00000251523.1	ENSG00000251523	0	NA	NA	NA	NA	NA
ENSG00000251525.7	TCP11X3P	0	NA	NA	NA	NA	NA
ENSG00000251526.1	LINC02435	0.167632	-0.847375	3.97596	-0.213124	0.83123	NA
ENSG00000251527.1	ENSG00000251527	0	NA	NA	NA	NA	NA
ENSG00000251529.1	ENSG00000251529	0	NA	NA	NA	NA	NA
ENSG00000251532.1	ENSG00000251532	0.19997	1.07618	3.83338	0.280739	0.77891	NA
ENSG00000251533.2	LINC00605	0	NA	NA	NA	NA	NA
ENSG00000251535.1	ENSG00000251535	0.506063	-2.39109	2.52114	-0.948415	0.342918	NA
ENSG00000251536.2	ENSG00000251536	0.735204	0.214455	2.61943	0.0818709	0.934749	NA
ENSG00000251537.4	ENSG00000251537	3.37212	-1.28915	1.23693	-1.04222	0.297311	NA
ENSG00000251538.7	LINC02201	0.167632	-0.847375	3.97596	-0.213124	0.83123	NA
ENSG00000251539.1	SNX18P24	0.447404	-0.674362	2.62974	-0.256436	0.797614	NA
ENSG00000251542.1	LINC01957	0	NA	NA	NA	NA	NA
ENSG00000251543.1	LINC02230	0	NA	NA	NA	NA	NA
ENSG00000251544.1	MTND5P12	0.19997	1.07618	3.83338	0.280739	0.77891	NA
ENSG00000251545.3	ENSG00000251545	0	NA	NA	NA	NA	NA
ENSG00000251546.1	IGKV1D-39	0	NA	NA	NA	NA	NA
ENSG00000251547.1	OR12D1	0	NA	NA	NA	NA	NA
ENSG00000251548.1	ENSG00000251548	0.304722	0.114394	2.71306	0.0421643	0.966368	NA
ENSG00000251549.2	ENSG00000251549	0.16204	1.07618	4.00527	0.268692	0.788167	NA
ENSG00000251550.1	ENSG00000251550	0.46876	-0.759029	2.18138	-0.347959	0.727871	NA
ENSG00000251552.1	COQ10BP2	0.167632	-0.847375	3.97596	-0.213124	0.83123	NA
ENSG00000251553.1	DDX18P4	0.311897	-1.72017	2.64719	-0.649811	0.515815	NA
ENSG00000251555.1	ENSG00000251555	0	NA	NA	NA	NA	NA
ENSG00000251556.1	ENSG00000251556	0.335264	-1.80513	3.63037	-0.49723	0.619027	NA
ENSG00000251557.5	ENSG00000251557	0	NA	NA	NA	NA	NA
ENSG00000251562.11	MALAT1	697036	-0.160276	0.0569049	-2.81656	0.00485406	0.0281785
ENSG00000251563.1	IARS2P1	7.04475	-0.603339	0.798281	-0.755798	0.44977	NA
ENSG00000251566.1	HMGB1P35	0.83816	-3.13273	3.36307	-0.931509	0.35159	NA
ENSG00000251567.5	ENSG00000251567	0	NA	NA	NA	NA	NA
ENSG00000251568.1	ALG3P1	3.48166	0.0591981	1.15189	0.0513924	0.959013	NA
ENSG00000251569.1	ENSG00000251569	22.9263	0.136724	0.526817	0.259528	0.795228	0.918188
ENSG00000251571.1	DDX3P3	0.326078	0.114394	2.69135	0.0425044	0.966097	NA
ENSG00000251572.2	ENSG00000251572	0	NA	NA	NA	NA	NA
ENSG00000251573.2	LINC02106	0	NA	NA	NA	NA	NA
ENSG00000251574.8	ENSG00000251574	0.527632	1.03443	2.16993	0.476711	0.633568	NA
ENSG00000251575.3	C5orf64-AS1	0	NA	NA	NA	NA	NA
ENSG00000251576.1	LINC01267	0	NA	NA	NA	NA	NA
ENSG00000251577.5	TACR3-AS1	0	NA	NA	NA	NA	NA
ENSG00000251578.1	TRBV21-1	0	NA	NA	NA	NA	NA
ENSG00000251579.1	ENSG00000251579	0.167632	-0.847375	3.97596	-0.213124	0.83123	NA
ENSG00000251580.3	LINC02482	34.923	0.25827	0.327881	0.787694	0.430876	0.679954
ENSG00000251581.1	MICE	1.76208	-4.22076	2.27668	-1.85391	0.0637525	NA
ENSG00000251583.1	MFFP2	0.167632	-0.847375	3.97596	-0.213124	0.83123	NA
ENSG00000251584.2	ENSG00000251584	0.142682	-0.847373	4.08047	-0.207665	0.83549	NA
ENSG00000251585.1	ENSG00000251585	0	NA	NA	NA	NA	NA
ENSG00000251586.1	TET2-AS1	0	NA	NA	NA	NA	NA
ENSG00000251587.1	LDHAP1	0	NA	NA	NA	NA	NA
ENSG00000251588.2	ENSG00000251588	0	NA	NA	NA	NA	NA
ENSG00000251590.1	NIFKP7	0	NA	NA	NA	NA	NA
ENSG00000251591.2	ENSG00000251591	0	NA	NA	NA	NA	NA
ENSG00000251593.1	MSNP1	5.81514	-0.00511711	0.804997	-0.00635668	0.994928	NA
ENSG00000251595.8	ABCA11P	83.915	0.149268	0.26618	0.560779	0.574949	0.789479
ENSG00000251596.1	HADHAP1	0.19997	1.07618	3.83338	0.280739	0.77891	NA
ENSG00000251597.1	RPL37P25	0	NA	NA	NA	NA	NA
ENSG00000251598.2	ENSG00000251598	12.1951	0.783018	0.534758	1.46425	0.143126	NA
ENSG00000251599.1	ENSG00000251599	0	NA	NA	NA	NA	NA
ENSG00000251600.9	GUSBP5	128.726	-0.0691433	0.188609	-0.366596	0.71392	0.87566
ENSG00000251601.1	ENSG00000251601	0	NA	NA	NA	NA	NA
ENSG00000251602.7	MTA1-DT	100.983	0.00899339	0.190935	0.0471018	0.962432	0.986708
ENSG00000251604.1	LINC01385	0.654549	-1.32032	2.06785	-0.638498	0.523149	NA
ENSG00000251605.1	ENSG00000251605	0	NA	NA	NA	NA	NA
ENSG00000251608.2	OR12D1	0	NA	NA	NA	NA	NA
ENSG00000251609.2	SETP12	17.7504	0.0967708	0.484076	0.199908	0.841552	NA
ENSG00000251610.2	EVA1CP6	0	NA	NA	NA	NA	NA
ENSG00000251611.1	FHIP1A-DT	0.167632	-0.847375	3.97596	-0.213124	0.83123	NA
ENSG00000251614.1	HSPA8P19	0.526048	1.03445	2.17053	0.476587	0.633656	NA
ENSG00000251615.3	ENSG00000251615	69.7494	-0.1736	0.261167	-0.664708	0.506237	0.741593
ENSG00000251616.1	ENSG00000251616	0	NA	NA	NA	NA	NA
ENSG00000251618.1	ENSG00000251618	0	NA	NA	NA	NA	NA
ENSG00000251619.1	LINC02508	0	NA	NA	NA	NA	NA
ENSG00000251620.3	STPG2-AS1	0.477946	-2.32703	2.5144	-0.925479	0.354717	NA
ENSG00000251621.1	ENSG00000251621	0	NA	NA	NA	NA	NA
ENSG00000251623.4	ENSG00000251623	0	NA	NA	NA	NA	NA
ENSG00000251624.1	UNC93B7	0	NA	NA	NA	NA	NA
ENSG00000251627.1	ENSG00000251627	0	NA	NA	NA	NA	NA
ENSG00000251629.7	LINC02241	52.9705	-0.206291	0.322913	-0.638842	0.522926	0.753751
ENSG00000251630.1	ENSG00000251630	0	NA	NA	NA	NA	NA
ENSG00000251632.1	LINC02172	0.158446	1.07618	4.02499	0.267375	0.78918	NA
ENSG00000251633.3	GYG1P1	0.158446	1.07618	4.02499	0.267375	0.78918	NA
ENSG00000251634.2	NAIPP4	0	NA	NA	NA	NA	NA
ENSG00000251635.2	LINC02278	0	NA	NA	NA	NA	NA
ENSG00000251636.1	LINC01218	0.36201	2.01704	2.62418	0.768633	0.442111	NA
ENSG00000251637.6	LINC02754	0.358416	2.00635	2.62368	0.764706	0.444446	NA
ENSG00000251638.1	ENSG00000251638	0	NA	NA	NA	NA	NA
ENSG00000251639.2	ENSG00000251639	0	NA	NA	NA	NA	NA
ENSG00000251642.1	ENSG00000251642	0	NA	NA	NA	NA	NA
ENSG00000251643.1	COPS3P1	0	NA	NA	NA	NA	NA
ENSG00000251644.1	HPRT1P1	0	NA	NA	NA	NA	NA
ENSG00000251647.2	ENSG00000251647	0	NA	NA	NA	NA	NA
ENSG00000251648.2	ENSG00000251648	7.5209	-1.07258	0.634839	-1.68954	0.0911168	NA
ENSG00000251649.2	LINC02379	0	NA	NA	NA	NA	NA
ENSG00000251652.1	ENSG00000251652	0	NA	NA	NA	NA	NA
ENSG00000251654.2	ENSG00000251654	0	NA	NA	NA	NA	NA
ENSG00000251655.7	PRB1	0	NA	NA	NA	NA	NA
ENSG00000251656.1	PRELID3BP5	0.698858	0.105683	1.8928	0.055834	0.955474	NA
ENSG00000251660.1	ENSG00000251660	4.32986	1.5968	0.961615	1.66054	0.0968064	NA
ENSG00000251661.3	ENSG00000251661	4.06838	0.941685	0.856161	1.09989	0.271379	NA
ENSG00000251663.1	SUMO2P5	0	NA	NA	NA	NA	NA
ENSG00000251664.5	PCDHA12	1.69703	-0.0607283	1.63303	-0.0371875	0.970335	NA
ENSG00000251665.1	ENSG00000251665	0	NA	NA	NA	NA	NA
ENSG00000251666.1	ZNF346-IT1	85.6821	-0.16418	0.247045	-0.664574	0.506323	0.741593
ENSG00000251667.1	BRCC3P1	28.9285	-0.438681	0.364526	-1.20343	0.22881	0.46726
ENSG00000251668.2	ENSG00000251668	0	NA	NA	NA	NA	NA
ENSG00000251669.7	FAM86EP	0.167632	-0.847375	3.97596	-0.213124	0.83123	NA
ENSG00000251670.1	ENSG00000251670	0	NA	NA	NA	NA	NA
ENSG00000251675.1	ENSG00000251675	0	NA	NA	NA	NA	NA
ENSG00000251676.2	SNHG27	0.304722	0.114394	2.71306	0.0421643	0.966368	NA
ENSG00000251678.1	ENSG00000251678	0	NA	NA	NA	NA	NA
ENSG00000251680.6	ENSG00000251680	0.331256	0.114394	2.68645	0.0425819	0.966035	NA
ENSG00000251682.1	ENSG00000251682	145.478	-0.2342	0.151675	-1.5441	0.122565	0.313492
ENSG00000251685.3	UGT2B27P	0	NA	NA	NA	NA	NA
ENSG00000251686.1	OR10J8P	0	NA	NA	NA	NA	NA
ENSG00000251687.1	ENSG00000251687	0	NA	NA	NA	NA	NA
ENSG00000251688.2	LINC02507	0	NA	NA	NA	NA	NA
ENSG00000251689.1	ENSG00000251689	1.39368	-1.70348	1.59602	-1.06733	0.285824	NA
ENSG00000251691.2	ENSG00000251691	0	NA	NA	NA	NA	NA
ENSG00000251692.8	PTX4	0.704662	1.66764	2.09327	0.79667	0.425643	NA
ENSG00000251694.1	USP17L9P	0	NA	NA	NA	NA	NA
ENSG00000251697.1	RN7SKP24	0.327662	0.114394	2.68984	0.0425283	0.966078	NA
ENSG00000251698.1	RNA5SP445	0	NA	NA	NA	NA	NA
ENSG00000251702.1	RNU6-857P	0	NA	NA	NA	NA	NA
ENSG00000251703.1	RNU6-998P	0.169215	-0.847375	3.96795	-0.213555	0.830894	NA
ENSG00000251704.1	ENSG00000251704	0	NA	NA	NA	NA	NA
ENSG00000251705.1	RNA5-8SP6	0	NA	NA	NA	NA	NA
ENSG00000251706.1	RNU7-61P	0	NA	NA	NA	NA	NA
ENSG00000251707.2	RNU7-37P	0	NA	NA	NA	NA	NA
ENSG00000251711.1	RNU6-632P	0	NA	NA	NA	NA	NA
ENSG00000251712.3	RNU7-20P	0	NA	NA	NA	NA	NA
ENSG00000251714.1	RN7SKP67	0	NA	NA	NA	NA	NA
ENSG00000251715.1	ENSG00000251715	0	NA	NA	NA	NA	NA
ENSG00000251717.1	RNA5SP419	0	NA	NA	NA	NA	NA
ENSG00000251718.1	RNU2-13P	0	NA	NA	NA	NA	NA
ENSG00000251719.1	RNU6-408P	0	NA	NA	NA	NA	NA
ENSG00000251720.1	RNU7-123P	0	NA	NA	NA	NA	NA
ENSG00000251722.1	RNU5E-3P	0	NA	NA	NA	NA	NA
ENSG00000251724.1	RNU7-175P	0	NA	NA	NA	NA	NA
ENSG00000251726.1	RNU7-41P	0	NA	NA	NA	NA	NA
ENSG00000251727.1	RNU6-488P	0	NA	NA	NA	NA	NA
ENSG00000251728.1	Y_RNA	0	NA	NA	NA	NA	NA
ENSG00000251729.1	RNA5SP401	0	NA	NA	NA	NA	NA
ENSG00000251730.1	ENSG00000251730	0.142682	-0.847373	4.08047	-0.207665	0.83549	NA
ENSG00000251732.1	RN7SKP122	0	NA	NA	NA	NA	NA
ENSG00000251733.1	SCARNA8	0.922743	1.12051	1.99785	0.56086	0.574893	NA
ENSG00000251735.1	ENSG00000251735	0	NA	NA	NA	NA	NA
ENSG00000251739.1	RNU6-1053P	0	NA	NA	NA	NA	NA
ENSG00000251741.1	RNU4ATAC13P	0	NA	NA	NA	NA	NA
ENSG00000251742.1	RN7SKP13	0	NA	NA	NA	NA	NA
ENSG00000251744.1	ENSG00000251744	0	NA	NA	NA	NA	NA
ENSG00000251745.1	RNU7-124P	0.142682	-0.847373	4.08047	-0.207665	0.83549	NA
ENSG00000251746.1	RNA5SP112	0	NA	NA	NA	NA	NA
ENSG00000251747.1	RNU7-60P	0	NA	NA	NA	NA	NA
ENSG00000251748.1	RNU4ATAC11P	0	NA	NA	NA	NA	NA
ENSG00000251750.1	RNU5F-8P	0	NA	NA	NA	NA	NA
ENSG00000251751.1	RN7SKP46	0	NA	NA	NA	NA	NA
ENSG00000251752.1	RNU4-29P	0	NA	NA	NA	NA	NA
ENSG00000251753.1	RNU6-75P	0	NA	NA	NA	NA	NA
ENSG00000251754.1	RNU6-999P	0	NA	NA	NA	NA	NA
ENSG00000251756.1	RNA5SP385	0.531226	1.04295	2.17059	0.480493	0.630877	NA
ENSG00000251757.1	RNU6-848P	0	NA	NA	NA	NA	NA
ENSG00000251759.1	RN7SKP298	0	NA	NA	NA	NA	NA
ENSG00000251760.1	RNA5SP418	0	NA	NA	NA	NA	NA
ENSG00000251761.1	RNU6-138P	0	NA	NA	NA	NA	NA
ENSG00000251763.1	RNU6-470P	0	NA	NA	NA	NA	NA
ENSG00000251764.1	RNA5SP446	0	NA	NA	NA	NA	NA
ENSG00000251766.1	RNA5SP518	0	NA	NA	NA	NA	NA
ENSG00000251767.1	RNU7-8P	0	NA	NA	NA	NA	NA
ENSG00000251768.1	RNA5SP217	0	NA	NA	NA	NA	NA
ENSG00000251770.1	RNA5SP486	0	NA	NA	NA	NA	NA
ENSG00000251771.2	U6	0	NA	NA	NA	NA	NA
ENSG00000251773.1	RNU6-1129P	0	NA	NA	NA	NA	NA
ENSG00000251774.1	RNU6-377P	0.310314	-1.71539	2.64721	-0.648001	0.516985	NA
ENSG00000251775.1	ENSG00000251775	0.158446	1.07618	4.02499	0.267375	0.78918	NA
ENSG00000251776.1	RN7SKP242	0	NA	NA	NA	NA	NA
ENSG00000251778.1	ENSG00000251778	0	NA	NA	NA	NA	NA
ENSG00000251779.1	Y_RNA	0	NA	NA	NA	NA	NA
ENSG00000251781.1	RNA5SP356	0.167632	-0.847375	3.97596	-0.213124	0.83123	NA
ENSG00000251783.1	RNU6-1170P	0	NA	NA	NA	NA	NA
ENSG00000251785.1	RNA5SP20	0	NA	NA	NA	NA	NA
ENSG00000251787.1	RNU7-47P	0	NA	NA	NA	NA	NA
ENSG00000251788.1	RNU5A-7P	0	NA	NA	NA	NA	NA
ENSG00000251789.2	RNU4-57P	0	NA	NA	NA	NA	NA
ENSG00000251791.1	SCARNA6	81.402	-0.0161635	2.75113	-0.00587523	0.995312	0.998375
ENSG00000251792.1	Y_RNA	0	NA	NA	NA	NA	NA
ENSG00000251794.1	RNU6-237P	0	NA	NA	NA	NA	NA
ENSG00000251796.1	SNORA70	0	NA	NA	NA	NA	NA
ENSG00000251798.1	RNU6-863P	0	NA	NA	NA	NA	NA
ENSG00000251799.1	Y_RNA	0	NA	NA	NA	NA	NA
ENSG00000251802.1	ENSG00000251802	0.310314	-1.71539	2.64721	-0.648001	0.516985	NA
ENSG00000251803.1	Y_RNA	0	NA	NA	NA	NA	NA
ENSG00000251804.1	RNU6-1294P	0	NA	NA	NA	NA	NA
ENSG00000251805.1	ENSG00000251805	0	NA	NA	NA	NA	NA
ENSG00000251807.1	RNU6-202P	0.466762	0.949858	2.63074	0.361061	0.718054	NA
ENSG00000251809.1	RN7SKP14	0	NA	NA	NA	NA	NA
ENSG00000251810.1	RN7SKP132	0	NA	NA	NA	NA	NA
ENSG00000251811.1	Y_RNA	0.142682	-0.847373	4.08047	-0.207665	0.83549	NA
ENSG00000251812.1	Y_RNA	0	NA	NA	NA	NA	NA
ENSG00000251813.1	RNU6-983P	0	NA	NA	NA	NA	NA
ENSG00000251814.1	RN7SKP18	0	NA	NA	NA	NA	NA
ENSG00000251815.1	SNORD116-26	0	NA	NA	NA	NA	NA
ENSG00000251816.1	RNA5SP157	0	NA	NA	NA	NA	NA
ENSG00000251818.1	ENSG00000251818	0	NA	NA	NA	NA	NA
ENSG00000251819.1	RNU6-322P	0	NA	NA	NA	NA	NA
ENSG00000251821.1	RNU6-583P	0	NA	NA	NA	NA	NA
ENSG00000251822.1	ENSG00000251822	0	NA	NA	NA	NA	NA
ENSG00000251823.2	RNA5SP162	0	NA	NA	NA	NA	NA
ENSG00000251825.1	RN7SKP19	0	NA	NA	NA	NA	NA
ENSG00000251828.1	ENSG00000251828	0	NA	NA	NA	NA	NA
ENSG00000251829.1	RNA5SP436	0	NA	NA	NA	NA	NA
ENSG00000251830.1	ENSG00000251830	0	NA	NA	NA	NA	NA
ENSG00000251831.1	RNU6-1114P	0	NA	NA	NA	NA	NA
ENSG00000251834.1	RNU6-319P	0	NA	NA	NA	NA	NA
ENSG00000251835.1	RNU6ATAC32P	0	NA	NA	NA	NA	NA
ENSG00000251837.1	Y_RNA	0	NA	NA	NA	NA	NA
ENSG00000251838.1	ENSG00000251838	0	NA	NA	NA	NA	NA
ENSG00000251839.1	RNU7-12P	0	NA	NA	NA	NA	NA
ENSG00000251840.1	RN7SKP155	0	NA	NA	NA	NA	NA
ENSG00000251841.1	RNU6-1334P	0	NA	NA	NA	NA	NA
ENSG00000251842.1	RNU6-732P	0	NA	NA	NA	NA	NA
ENSG00000251843.1	RNU6-803P	0	NA	NA	NA	NA	NA
ENSG00000251844.1	ENSG00000251844	0	NA	NA	NA	NA	NA
ENSG00000251850.1	RNA5SP96	0	NA	NA	NA	NA	NA
ENSG00000251851.1	RNU6-772P	0	NA	NA	NA	NA	NA
ENSG00000251852.1	Y_RNA	0	NA	NA	NA	NA	NA
ENSG00000251854.1	RNU6-507P	0	NA	NA	NA	NA	NA
ENSG00000251856.1	MIR449C	0	NA	NA	NA	NA	NA
ENSG00000251857.1	RNA5SP362	0	NA	NA	NA	NA	NA
ENSG00000251858.1	ENSG00000251858	0	NA	NA	NA	NA	NA
ENSG00000251859.1	RNU6-1288P	0	NA	NA	NA	NA	NA
ENSG00000251861.1	ENSG00000251861	0	NA	NA	NA	NA	NA
ENSG00000251862.2	MIR1343	0	NA	NA	NA	NA	NA
ENSG00000251864.1	Y_RNA	0	NA	NA	NA	NA	NA
ENSG00000251865.1	RNU6-518P	0	NA	NA	NA	NA	NA
ENSG00000251866.1	SCARNA21B	0	NA	NA	NA	NA	NA
ENSG00000251867.4	ENSG00000251867	14.7492	-0.201097	0.49828	-0.403581	0.686521	NA
ENSG00000251868.1	RNU7-71P	0	NA	NA	NA	NA	NA
ENSG00000251869.1	SCARNA23	6.98517	-0.273359	0.854751	-0.319811	0.749112	NA
ENSG00000251870.1	RNU2-69P	0	NA	NA	NA	NA	NA
ENSG00000251873.1	RNA5SP182	0	NA	NA	NA	NA	NA
ENSG00000251874.1	RNU6-615P	0	NA	NA	NA	NA	NA
ENSG00000251875.1	RNU5F-2P	0	NA	NA	NA	NA	NA
ENSG00000251877.1	RNU2-45P	0	NA	NA	NA	NA	NA
ENSG00000251878.1	SNORD79	0	NA	NA	NA	NA	NA
ENSG00000251880.1	RNU7-75P	0	NA	NA	NA	NA	NA
ENSG00000251882.1	RNU6-475P	0	NA	NA	NA	NA	NA
ENSG00000251883.1	RNU6ATAC17P	0	NA	NA	NA	NA	NA
ENSG00000251884.1	RNA5SP288	0.169215	-0.847375	3.96795	-0.213555	0.830894	NA
ENSG00000251886.1	RNU6-120P	0	NA	NA	NA	NA	NA
ENSG00000251887.2	RNU6-760P	0	NA	NA	NA	NA	NA
ENSG00000251888.1	RN7SKP190	0	NA	NA	NA	NA	NA
ENSG00000251889.1	RNU4-49P	0	NA	NA	NA	NA	NA
ENSG00000251890.1	RNA5SP497	0	NA	NA	NA	NA	NA
ENSG00000251891.1	RNU7-79P	0	NA	NA	NA	NA	NA
ENSG00000251892.1	RNU7-84P	0	NA	NA	NA	NA	NA
ENSG00000251893.2	SNORA70	0	NA	NA	NA	NA	NA
ENSG00000251895.1	RNU6-976P	0	NA	NA	NA	NA	NA
ENSG00000251896.1	SNORD116-27	0	NA	NA	NA	NA	NA
ENSG00000251897.1	RNU6-916P	0	NA	NA	NA	NA	NA
ENSG00000251898.1	SCARNA11	1.33683	-0.63956	1.34509	-0.475477	0.634447	NA
ENSG00000251900.1	VTRNA2-2P	0	NA	NA	NA	NA	NA
ENSG00000251904.1	RNA5SP272	0	NA	NA	NA	NA	NA
ENSG00000251905.1	RNU7-2P	0	NA	NA	NA	NA	NA
ENSG00000251906.2	RNU6-351P	0	NA	NA	NA	NA	NA
ENSG00000251907.1	RNU6-240P	0	NA	NA	NA	NA	NA
ENSG00000251908.1	RNU6-491P	0	NA	NA	NA	NA	NA
ENSG00000251913.1	RNU6-513P	0	NA	NA	NA	NA	NA
ENSG00000251914.1	RNU7-200P	0	NA	NA	NA	NA	NA
ENSG00000251915.1	RNA5SP406	0	NA	NA	NA	NA	NA
ENSG00000251916.1	RNU1-61P	0	NA	NA	NA	NA	NA
ENSG00000251917.1	RNU1-86P	0	NA	NA	NA	NA	NA
ENSG00000251919.1	RNU7-105P	0	NA	NA	NA	NA	NA
ENSG00000251920.1	RNA5SP216	0	NA	NA	NA	NA	NA
ENSG00000251922.1	ENSG00000251922	0	NA	NA	NA	NA	NA
ENSG00000251923.1	RNU6-276P	0	NA	NA	NA	NA	NA
ENSG00000251924.1	RNA5SP408	0	NA	NA	NA	NA	NA
ENSG00000251925.1	SNORA70	0	NA	NA	NA	NA	NA
ENSG00000251929.1	RNU6-189P	0	NA	NA	NA	NA	NA
ENSG00000251931.1	RNU6-871P	0	NA	NA	NA	NA	NA
ENSG00000251934.1	RNU6-1143P	0	NA	NA	NA	NA	NA
ENSG00000251935.1	RN7SKP179	0.331256	0.114394	2.68645	0.0425819	0.966035	NA
ENSG00000251936.1	RNA5SP249	0.169215	-0.847375	3.96795	-0.213555	0.830894	NA
ENSG00000251937.1	RNU7-129P	0	NA	NA	NA	NA	NA
ENSG00000251939.1	RNU6-1278P	0	NA	NA	NA	NA	NA
ENSG00000251940.1	ENSG00000251940	0	NA	NA	NA	NA	NA
ENSG00000251941.1	RNA5SP116	0	NA	NA	NA	NA	NA
ENSG00000251942.1	ENSG00000251942	0	NA	NA	NA	NA	NA
ENSG00000251943.1	RNU6-693P	0	NA	NA	NA	NA	NA
ENSG00000251946.1	RNU6-1023P	0	NA	NA	NA	NA	NA
ENSG00000251947.1	RN7SKP164	0	NA	NA	NA	NA	NA
ENSG00000251951.1	RN7SKP34	0.167632	-0.847375	3.97596	-0.213124	0.83123	NA
ENSG00000251952.1	RNU6-1219P	0	NA	NA	NA	NA	NA
ENSG00000251953.1	RNA5SP522	0	NA	NA	NA	NA	NA
ENSG00000251954.1	RNU6-496P	0	NA	NA	NA	NA	NA
ENSG00000251955.1	RNU6-27P	0	NA	NA	NA	NA	NA
ENSG00000251956.1	RNU6-617P	0	NA	NA	NA	NA	NA
ENSG00000251957.1	RNU6-1095P	0	NA	NA	NA	NA	NA
ENSG00000251958.1	RNU6-1102P	0	NA	NA	NA	NA	NA
ENSG00000251960.1	RNU6-559P	0	NA	NA	NA	NA	NA
ENSG00000251961.1	RNU6ATAC13P	0	NA	NA	NA	NA	NA
ENSG00000251964.2	U7	0	NA	NA	NA	NA	NA
ENSG00000251965.1	RNA5SP208	0	NA	NA	NA	NA	NA
ENSG00000251967.1	ENSG00000251967	0	NA	NA	NA	NA	NA
ENSG00000251970.1	RNU1-41P	0	NA	NA	NA	NA	NA
ENSG00000251971.1	RNU6-1333P	0	NA	NA	NA	NA	NA
ENSG00000251972.1	RNU6-123P	0	NA	NA	NA	NA	NA
ENSG00000251973.1	RNU6-473P	0	NA	NA	NA	NA	NA
ENSG00000251974.1	ENSG00000251974	0	NA	NA	NA	NA	NA
ENSG00000251975.1	RNU6-718P	0	NA	NA	NA	NA	NA
ENSG00000251976.1	RN7SKP141	0	NA	NA	NA	NA	NA
ENSG00000251977.1	RNU6-991P	0	NA	NA	NA	NA	NA
ENSG00000251978.1	RNA5SP236	0	NA	NA	NA	NA	NA
ENSG00000251980.1	RNU6-436P	0	NA	NA	NA	NA	NA
ENSG00000251981.1	RNU7-52P	0	NA	NA	NA	NA	NA
ENSG00000251982.1	RN7SKP43	1.89341	0.229465	1.61516	0.142069	0.887025	NA
ENSG00000251983.1	RN7SKP157	0	NA	NA	NA	NA	NA
ENSG00000251985.1	RNU6-1161P	0	NA	NA	NA	NA	NA
ENSG00000251986.1	Y_RNA	0	NA	NA	NA	NA	NA
ENSG00000251987.1	SNORD63	0	NA	NA	NA	NA	NA
ENSG00000251988.1	RNU4ATAC18P	0.613025	-1.3199	2.08171	-0.634047	0.52605	NA
ENSG00000251990.1	RNA5SP180	0	NA	NA	NA	NA	NA
ENSG00000251991.1	RNU7-49P	0	NA	NA	NA	NA	NA
ENSG00000251992.1	SCARNA17	0	NA	NA	NA	NA	NA
ENSG00000251993.1	RNA5SP227	0	NA	NA	NA	NA	NA
ENSG00000251994.1	RNU2-27P	0	NA	NA	NA	NA	NA
ENSG00000251996.1	Y_RNA	0	NA	NA	NA	NA	NA
ENSG00000251997.1	RNA5SP458	0	NA	NA	NA	NA	NA
ENSG00000251998.1	RNU6-168P	0	NA	NA	NA	NA	NA
ENSG00000251999.1	ENSG00000251999	0.326078	0.114394	2.69135	0.0425044	0.966097	NA
ENSG00000252001.1	RNA5SP303	0	NA	NA	NA	NA	NA
ENSG00000252002.1	RNA5SP154	0	NA	NA	NA	NA	NA
ENSG00000252003.1	RNU7-154P	0	NA	NA	NA	NA	NA
ENSG00000252005.2	RNU4ATAC8P	0	NA	NA	NA	NA	NA
ENSG00000252008.1	RNU6-927P	0	NA	NA	NA	NA	NA
ENSG00000252010.1	SCARNA5	512.463	0.842199	3.12539	0.26947	0.787568	0.913128
ENSG00000252011.1	ENSG00000252011	0	NA	NA	NA	NA	NA
ENSG00000252012.1	RNA5SP521	0	NA	NA	NA	NA	NA
ENSG00000252013.1	RNU4ATAC14P	0	NA	NA	NA	NA	NA
ENSG00000252014.1	SNORA70	0	NA	NA	NA	NA	NA
ENSG00000252015.1	RNU6-904P	0	NA	NA	NA	NA	NA
ENSG00000252016.1	ENSG00000252016	0	NA	NA	NA	NA	NA
ENSG00000252017.1	RNU6-1194P	0	NA	NA	NA	NA	NA
ENSG00000252018.1	RNU2-30P	0.338431	-1.81656	3.62909	-0.500555	0.616684	NA
ENSG00000252019.1	RNU6ATAC9P	0	NA	NA	NA	NA	NA
ENSG00000252020.1	ENSG00000252020	0	NA	NA	NA	NA	NA
ENSG00000252021.1	Y_RNA	0.942698	-0.902138	1.59296	-0.566327	0.571171	NA
ENSG00000252022.1	SNORD33	0	NA	NA	NA	NA	NA
ENSG00000252023.1	RNU6-581P	0	NA	NA	NA	NA	NA
ENSG00000252025.1	RNU6-982P	0	NA	NA	NA	NA	NA
ENSG00000252026.1	RNU6-1262P	0	NA	NA	NA	NA	NA
ENSG00000252027.1	RNU6ATAC14P	0	NA	NA	NA	NA	NA
ENSG00000252028.1	RN7SKP52	0	NA	NA	NA	NA	NA
ENSG00000252029.1	RNA5SP253	0	NA	NA	NA	NA	NA
ENSG00000252030.1	RNU6-1196P	0	NA	NA	NA	NA	NA
ENSG00000252031.1	RNU6-561P	0	NA	NA	NA	NA	NA
ENSG00000252032.1	RNU6-1281P	0	NA	NA	NA	NA	NA
ENSG00000252033.1	RNU6-311P	0	NA	NA	NA	NA	NA
ENSG00000252034.1	RNY4P37	0	NA	NA	NA	NA	NA
ENSG00000252035.1	RNU6-397P	0	NA	NA	NA	NA	NA
ENSG00000252036.1	RN7SKP288	0	NA	NA	NA	NA	NA
ENSG00000252037.1	RNU6-162P	0	NA	NA	NA	NA	NA
ENSG00000252039.1	RNU6-287P	0	NA	NA	NA	NA	NA
ENSG00000252040.1	ENSG00000252040	0	NA	NA	NA	NA	NA
ENSG00000252041.1	RNA5SP228	0	NA	NA	NA	NA	NA
ENSG00000252042.1	Y_RNA	0	NA	NA	NA	NA	NA
ENSG00000252045.1	ENSG00000252045	0	NA	NA	NA	NA	NA
ENSG00000252046.1	RNU6-150P	0	NA	NA	NA	NA	NA
ENSG00000252047.1	Y_RNA	0	NA	NA	NA	NA	NA
ENSG00000252049.1	ENSG00000252049	0	NA	NA	NA	NA	NA
ENSG00000252050.1	ENSG00000252050	0.620628	-2.7122	2.37162	-1.14361	0.252786	NA
ENSG00000252051.1	RN7SKP276	0	NA	NA	NA	NA	NA
ENSG00000252053.1	RNU6-1101P	0	NA	NA	NA	NA	NA
ENSG00000252057.2	RNU7-174P	0	NA	NA	NA	NA	NA
ENSG00000252060.1	RNA5SP464	0	NA	NA	NA	NA	NA
ENSG00000252061.1	RNU6-415P	0	NA	NA	NA	NA	NA
ENSG00000252062.1	RNU6-469P	0	NA	NA	NA	NA	NA
ENSG00000252063.1	RNU6-1041P	0	NA	NA	NA	NA	NA
ENSG00000252064.1	Y_RNA	0	NA	NA	NA	NA	NA
ENSG00000252065.1	RNU6-864P	0	NA	NA	NA	NA	NA
ENSG00000252066.1	RNU2-53P	0	NA	NA	NA	NA	NA
ENSG00000252067.1	RNU4-71P	0	NA	NA	NA	NA	NA
ENSG00000252068.1	RNU6-390P	0	NA	NA	NA	NA	NA
ENSG00000252069.1	Y_RNA	0	NA	NA	NA	NA	NA
ENSG00000252070.1	RNA5SP341	0	NA	NA	NA	NA	NA
ENSG00000252072.1	RNA5SP320	0	NA	NA	NA	NA	NA
ENSG00000252073.1	RNU6-947P	0	NA	NA	NA	NA	NA
ENSG00000252074.1	RNU6-416P	0	NA	NA	NA	NA	NA
ENSG00000252076.1	RN7SKP196	0.531226	1.04295	2.17059	0.480493	0.630877	NA
ENSG00000252079.1	RNU6-327P	0	NA	NA	NA	NA	NA
ENSG00000252080.1	RNU7-99P	0	NA	NA	NA	NA	NA
ENSG00000252081.1	RNU6-277P	0	NA	NA	NA	NA	NA
ENSG00000252082.1	RNU6-547P	0	NA	NA	NA	NA	NA
ENSG00000252083.1	ENSG00000252083	0	NA	NA	NA	NA	NA
ENSG00000252084.1	RN7SKP12	0	NA	NA	NA	NA	NA
ENSG00000252086.1	RNA5SP76	0	NA	NA	NA	NA	NA
ENSG00000252087.1	RN7SKP248	0	NA	NA	NA	NA	NA
ENSG00000252089.1	RNU4ATAC7P	0	NA	NA	NA	NA	NA
ENSG00000252091.1	RNU6-1146P	0	NA	NA	NA	NA	NA
ENSG00000252094.1	RNA5SP410	0	NA	NA	NA	NA	NA
ENSG00000252096.1	ENSG00000252096	0	NA	NA	NA	NA	NA
ENSG00000252097.1	RNU6-346P	0	NA	NA	NA	NA	NA
ENSG00000252098.1	Y_RNA	0	NA	NA	NA	NA	NA
ENSG00000252101.2	RNU6-758P	0	NA	NA	NA	NA	NA
ENSG00000252103.1	RNU6-917P	0	NA	NA	NA	NA	NA
ENSG00000252104.1	RNU6-191P	0	NA	NA	NA	NA	NA
ENSG00000252105.1	RNU1-143P	0	NA	NA	NA	NA	NA
ENSG00000252106.2	RNY3P15	0	NA	NA	NA	NA	NA
ENSG00000252107.1	RNA5SP220	0	NA	NA	NA	NA	NA
ENSG00000252108.1	RNU6-1232P	0	NA	NA	NA	NA	NA
ENSG00000252112.1	SNORD63	0	NA	NA	NA	NA	NA
ENSG00000252113.2	RNU6-523P	0	NA	NA	NA	NA	NA
ENSG00000252115.1	Y_RNA	0	NA	NA	NA	NA	NA
ENSG00000252116.1	RNU4ATAC4P	0	NA	NA	NA	NA	NA
ENSG00000252117.1	RNU6-1108P	0	NA	NA	NA	NA	NA
ENSG00000252118.1	RNU6ATAC39P	0	NA	NA	NA	NA	NA
ENSG00000252119.1	ENSG00000252119	0	NA	NA	NA	NA	NA
ENSG00000252121.1	RNU6-970P	0	NA	NA	NA	NA	NA
ENSG00000252122.1	ENSG00000252122	0	NA	NA	NA	NA	NA
ENSG00000252125.1	RNU6-1299P	0	NA	NA	NA	NA	NA
ENSG00000252126.2	RNU6-313P	1.25301	-1.48192	1.49887	-0.988689	0.322815	NA
ENSG00000252128.1	SNORD27	0	NA	NA	NA	NA	NA
ENSG00000252129.1	SNORA74	0	NA	NA	NA	NA	NA
ENSG00000252130.1	RNU6-1045P	0.285364	-1.61076	3.65834	-0.440299	0.659721	NA
ENSG00000252132.1	RNU6-795P	0	NA	NA	NA	NA	NA
ENSG00000252133.1	SNORA70	0	NA	NA	NA	NA	NA
ENSG00000252135.1	RNU1-155P	0	NA	NA	NA	NA	NA
ENSG00000252136.1	ENSG00000252136	0	NA	NA	NA	NA	NA
ENSG00000252137.1	RNU6-1338P	0	NA	NA	NA	NA	NA
ENSG00000252138.1	ENSG00000252138	0	NA	NA	NA	NA	NA
ENSG00000252139.1	ENSG00000252139	0	NA	NA	NA	NA	NA
ENSG00000252141.1	RNU6-65P	0	NA	NA	NA	NA	NA
ENSG00000252143.1	ENSG00000252143	0	NA	NA	NA	NA	NA
ENSG00000252145.1	RNU6-1225P	0	NA	NA	NA	NA	NA
ENSG00000252147.1	RNY3P16	0	NA	NA	NA	NA	NA
ENSG00000252148.1	RNU6-1206P	0	NA	NA	NA	NA	NA
ENSG00000252149.1	RNA5SP315	0	NA	NA	NA	NA	NA
ENSG00000252151.1	RNU6-1265P	0	NA	NA	NA	NA	NA
ENSG00000252153.1	MIR2278	0	NA	NA	NA	NA	NA
ENSG00000252155.1	RNU6-941P	0	NA	NA	NA	NA	NA
ENSG00000252156.1	RNU6-155P	0	NA	NA	NA	NA	NA
ENSG00000252157.1	RNU6-479P	0.142682	-0.847373	4.08047	-0.207665	0.83549	NA
ENSG00000252158.1	SNORA72	0	NA	NA	NA	NA	NA
ENSG00000252161.1	RNA5SP318	0	NA	NA	NA	NA	NA
ENSG00000252162.1	RNU6-830P	0	NA	NA	NA	NA	NA
ENSG00000252163.1	RN7SKP31	0	NA	NA	NA	NA	NA
ENSG00000252164.1	RNA5SP282	0	NA	NA	NA	NA	NA
ENSG00000252166.1	RNU1-95P	0	NA	NA	NA	NA	NA
ENSG00000252167.1	RNA5SP287	0	NA	NA	NA	NA	NA
ENSG00000252169.1	RNA5SP200	0	NA	NA	NA	NA	NA
ENSG00000252170.2	ENSG00000252170	0	NA	NA	NA	NA	NA
ENSG00000252171.1	Y_RNA	0	NA	NA	NA	NA	NA
ENSG00000252172.1	RNU6-720P	0	NA	NA	NA	NA	NA
ENSG00000252173.1	RNU6-109P	0	NA	NA	NA	NA	NA
ENSG00000252174.1	RNU7-18P	0	NA	NA	NA	NA	NA
ENSG00000252178.1	RNU7-69P	0	NA	NA	NA	NA	NA
ENSG00000252179.1	RNA5SP255	0.311897	-1.72017	2.64719	-0.649811	0.515815	NA
ENSG00000252182.1	RNA5SP413	0	NA	NA	NA	NA	NA
ENSG00000252183.1	RNU6-948P	0	NA	NA	NA	NA	NA
ENSG00000252184.1	RNU2-10P	0	NA	NA	NA	NA	NA
ENSG00000252185.1	RNU6-752P	0	NA	NA	NA	NA	NA
ENSG00000252186.1	RNU6-781P	0	NA	NA	NA	NA	NA
ENSG00000252188.1	ENSG00000252188	0	NA	NA	NA	NA	NA
ENSG00000252190.1	ENSG00000252190	0	NA	NA	NA	NA	NA
ENSG00000252191.1	RNU6-751P	0	NA	NA	NA	NA	NA
ENSG00000252192.1	ENSG00000252192	0	NA	NA	NA	NA	NA
ENSG00000252193.1	ENSG00000252193	0	NA	NA	NA	NA	NA
ENSG00000252198.1	Y_RNA	0.511867	-0.762814	2.16496	-0.352346	0.724579	NA
ENSG00000252199.1	SNORA70	0	NA	NA	NA	NA	NA
ENSG00000252200.1	ENSG00000252200	0	NA	NA	NA	NA	NA
ENSG00000252202.1	Y_RNA	0	NA	NA	NA	NA	NA
ENSG00000252204.1	ENSG00000252204	0	NA	NA	NA	NA	NA
ENSG00000252205.1	RNU6-764P	0	NA	NA	NA	NA	NA
ENSG00000252206.1	RNU7-40P	0	NA	NA	NA	NA	NA
ENSG00000252207.1	RNA5SP365	0	NA	NA	NA	NA	NA
ENSG00000252209.1	RNU1-48P	0	NA	NA	NA	NA	NA
ENSG00000252210.1	Y_RNA	0	NA	NA	NA	NA	NA
ENSG00000252211.1	RNA5SP473	0	NA	NA	NA	NA	NA
ENSG00000252212.1	RNU2-58P	1.94707	-1.40045	1.344	-1.04201	0.297409	NA
ENSG00000252213.1	SNORA74D	0.501098	1.03473	2.18023	0.474599	0.635073	NA
ENSG00000252214.1	RNU6-542P	0	NA	NA	NA	NA	NA
ENSG00000252217.1	Y_RNA	0	NA	NA	NA	NA	NA
ENSG00000252218.1	ENSG00000252218	0	NA	NA	NA	NA	NA
ENSG00000252219.2	MIR892C	0	NA	NA	NA	NA	NA
ENSG00000252220.1	RNU6-977P	0	NA	NA	NA	NA	NA
ENSG00000252222.1	RNU7-13P	0	NA	NA	NA	NA	NA
ENSG00000252223.1	RNU6-1049P	0	NA	NA	NA	NA	NA
ENSG00000252224.1	RNU4ATAC15P	0	NA	NA	NA	NA	NA
ENSG00000252225.1	Y_RNA	0	NA	NA	NA	NA	NA
ENSG00000252228.1	ENSG00000252228	0	NA	NA	NA	NA	NA
ENSG00000252230.1	ENSG00000252230	0	NA	NA	NA	NA	NA
ENSG00000252231.1	RNA5SP67	0	NA	NA	NA	NA	NA
ENSG00000252233.1	RN7SKP253	0.142682	-0.847373	4.08047	-0.207665	0.83549	NA
ENSG00000252236.1	ENSG00000252236	0	NA	NA	NA	NA	NA
ENSG00000252237.1	RNU4-54P	0	NA	NA	NA	NA	NA
ENSG00000252238.1	ENSG00000252238	0	NA	NA	NA	NA	NA
ENSG00000252239.2	U6	0	NA	NA	NA	NA	NA
ENSG00000252242.1	RNU7-115P	0	NA	NA	NA	NA	NA
ENSG00000252243.1	RNU6-412P	0	NA	NA	NA	NA	NA
ENSG00000252244.1	RNU7-3P	0	NA	NA	NA	NA	NA
ENSG00000252246.1	RNA5SP92	0	NA	NA	NA	NA	NA
ENSG00000252247.2	RNU6-70P	0.19997	1.07618	3.83338	0.280739	0.77891	NA
ENSG00000252249.1	ENSG00000252249	0	NA	NA	NA	NA	NA
ENSG00000252250.1	Y_RNA	0	NA	NA	NA	NA	NA
ENSG00000252252.1	RNU6-687P	0	NA	NA	NA	NA	NA
ENSG00000252254.1	Y_RNA	0	NA	NA	NA	NA	NA
ENSG00000252255.1	RNU2-35P	0	NA	NA	NA	NA	NA
ENSG00000252257.1	RN7SKP265	0	NA	NA	NA	NA	NA
ENSG00000252258.1	SNORA70	0	NA	NA	NA	NA	NA
ENSG00000252259.1	RNA5SP49	0	NA	NA	NA	NA	NA
ENSG00000252260.1	RNA5SP461	0	NA	NA	NA	NA	NA
ENSG00000252261.1	RNA5SP262	0	NA	NA	NA	NA	NA
ENSG00000252262.1	RNA5SP61	0	NA	NA	NA	NA	NA
ENSG00000252263.1	RNU6-659P	0	NA	NA	NA	NA	NA
ENSG00000252264.1	RNU7-153P	0	NA	NA	NA	NA	NA
ENSG00000252266.1	Y_RNA	0	NA	NA	NA	NA	NA
ENSG00000252267.1	RNA5SP495	0	NA	NA	NA	NA	NA
ENSG00000252268.1	RNA5SP417	0	NA	NA	NA	NA	NA
ENSG00000252269.1	RNU4ATAC12P	0	NA	NA	NA	NA	NA
ENSG00000252271.1	RNU6-1110P	0	NA	NA	NA	NA	NA
ENSG00000252272.1	RNA5SP470	0	NA	NA	NA	NA	NA
ENSG00000252273.1	RNU6-426P	0	NA	NA	NA	NA	NA
ENSG00000252274.1	ENSG00000252274	0	NA	NA	NA	NA	NA
ENSG00000252275.1	RNU7-192P	0	NA	NA	NA	NA	NA
ENSG00000252277.1	SNORD116-30	0	NA	NA	NA	NA	NA
ENSG00000252279.1	RNU6-406P	0	NA	NA	NA	NA	NA
ENSG00000252282.1	RNU6-1089P	0	NA	NA	NA	NA	NA
ENSG00000252283.1	Vault	0	NA	NA	NA	NA	NA
ENSG00000252284.1	SNORA108	0	NA	NA	NA	NA	NA
ENSG00000252287.1	RNA5SP24	0	NA	NA	NA	NA	NA
ENSG00000252288.1	RNU6-966P	0	NA	NA	NA	NA	NA
ENSG00000252289.1	RNA5SP519	0.169215	-0.847375	3.96795	-0.213555	0.830894	NA
ENSG00000252290.1	ENSG00000252290	0	NA	NA	NA	NA	NA
ENSG00000252291.1	ENSG00000252291	0	NA	NA	NA	NA	NA
ENSG00000252292.1	RN7SKP238	0	NA	NA	NA	NA	NA
ENSG00000252294.1	RNU6-589P	0	NA	NA	NA	NA	NA
ENSG00000252296.2	ENSG00000252296	0	NA	NA	NA	NA	NA
ENSG00000252297.1	RNU6-875P	0	NA	NA	NA	NA	NA
ENSG00000252301.1	RNA5SP134	0.338431	-1.81656	3.62909	-0.500555	0.616684	NA
ENSG00000252302.1	RNA5SP147	0	NA	NA	NA	NA	NA
ENSG00000252303.2	RNU6-280P	0	NA	NA	NA	NA	NA
ENSG00000252305.1	SNORA74	0.158446	1.07618	4.02499	0.267375	0.78918	NA
ENSG00000252307.1	RNA5SP153	0	NA	NA	NA	NA	NA
ENSG00000252311.1	RNU1-103P	0.16204	1.07618	4.00527	0.268692	0.788167	NA
ENSG00000252312.1	RN7SKP21	0	NA	NA	NA	NA	NA
ENSG00000252313.1	RNA5SP281	0	NA	NA	NA	NA	NA
ENSG00000252315.1	RNA5SP520	0	NA	NA	NA	NA	NA
ENSG00000252316.1	RNY4	5.68108	0.366257	0.839184	0.436445	0.662514	NA
ENSG00000252317.1	Y_RNA	0	NA	NA	NA	NA	NA
ENSG00000252319.1	Y_RNA	0	NA	NA	NA	NA	NA
ENSG00000252320.1	RNU6-320P	0	NA	NA	NA	NA	NA
ENSG00000252321.1	RN7SKP83	0	NA	NA	NA	NA	NA
ENSG00000252322.1	RN7SKP244	0.310314	-1.71539	2.64721	-0.648001	0.516985	NA
ENSG00000252323.1	RNU6-184P	0	NA	NA	NA	NA	NA
ENSG00000252325.1	RNU6-1038P	0	NA	NA	NA	NA	NA
ENSG00000252326.1	SNORD116-25	0.158446	1.07618	4.02499	0.267375	0.78918	NA
ENSG00000252328.1	Vault	0	NA	NA	NA	NA	NA
ENSG00000252329.1	ENSG00000252329	0	NA	NA	NA	NA	NA
ENSG00000252332.1	RNU6-911P	0	NA	NA	NA	NA	NA
ENSG00000252333.1	RNU6-964P	0	NA	NA	NA	NA	NA
ENSG00000252334.1	RNU6-1337P	0	NA	NA	NA	NA	NA
ENSG00000252335.1	RNU6-62P	0	NA	NA	NA	NA	NA
ENSG00000252336.1	RNA5SP148	0	NA	NA	NA	NA	NA
ENSG00000252337.1	ENSG00000252337	0	NA	NA	NA	NA	NA
ENSG00000252338.1	RNU6-503P	0	NA	NA	NA	NA	NA
ENSG00000252339.1	RNU6-1061P	0	NA	NA	NA	NA	NA
ENSG00000252341.1	Y_RNA	0	NA	NA	NA	NA	NA
ENSG00000252342.1	RNA5SP164	0	NA	NA	NA	NA	NA
ENSG00000252343.1	RNU2-34P	0	NA	NA	NA	NA	NA
ENSG00000252346.1	RNA5SP121	0	NA	NA	NA	NA	NA
ENSG00000252347.1	RNU6-1046P	0	NA	NA	NA	NA	NA
ENSG00000252348.1	RNU6-1256P	0	NA	NA	NA	NA	NA
ENSG00000252349.1	ENSG00000252349	0	NA	NA	NA	NA	NA
ENSG00000252350.1	RPPH1-3P	0	NA	NA	NA	NA	NA
ENSG00000252351.1	RNU6ATAC12P	0	NA	NA	NA	NA	NA
ENSG00000252352.1	ENSG00000252352	0	NA	NA	NA	NA	NA
ENSG00000252353.1	RNU7-25P	0	NA	NA	NA	NA	NA
ENSG00000252355.1	RN7SKP287	0	NA	NA	NA	NA	NA
ENSG00000252357.1	Y_RNA	0	NA	NA	NA	NA	NA
ENSG00000252358.1	RN7SKP135	0	NA	NA	NA	NA	NA
ENSG00000252361.1	RNU6-118P	0.158446	1.07618	4.02499	0.267375	0.78918	NA
ENSG00000252362.1	RNU6-506P	0	NA	NA	NA	NA	NA
ENSG00000252363.1	RNU7-43P	0	NA	NA	NA	NA	NA
ENSG00000252364.1	RNA5SP360	0	NA	NA	NA	NA	NA
ENSG00000252366.1	RNA5SP367	0	NA	NA	NA	NA	NA
ENSG00000252367.1	Y_RNA	0	NA	NA	NA	NA	NA
ENSG00000252368.1	RNA5SP43	0	NA	NA	NA	NA	NA
ENSG00000252369.1	RNU7-51P	0	NA	NA	NA	NA	NA
ENSG00000252370.1	RNA5SP438	0	NA	NA	NA	NA	NA
ENSG00000252371.1	RNU6-725P	0	NA	NA	NA	NA	NA
ENSG00000252373.1	RNU6-358P	0	NA	NA	NA	NA	NA
ENSG00000252374.1	Y_RNA	0	NA	NA	NA	NA	NA
ENSG00000252376.1	RNA5SP395	0	NA	NA	NA	NA	NA
ENSG00000252377.1	RNU6-504P	0	NA	NA	NA	NA	NA
ENSG00000252379.2	U6	0	NA	NA	NA	NA	NA
ENSG00000252383.1	RNU6-314P	0	NA	NA	NA	NA	NA
ENSG00000252385.1	RNU6-68P	0	NA	NA	NA	NA	NA
ENSG00000252386.1	RNU6-1018P	0	NA	NA	NA	NA	NA
ENSG00000252390.1	RNU5F-4P	0	NA	NA	NA	NA	NA
ENSG00000252391.1	RNU6-638P	0.167632	-0.847375	3.97596	-0.213124	0.83123	NA
ENSG00000252393.1	RNU6-1004P	0	NA	NA	NA	NA	NA
ENSG00000252395.2	RNU6-1007P	0	NA	NA	NA	NA	NA
ENSG00000252396.1	RN7SKP195	0	NA	NA	NA	NA	NA
ENSG00000252397.1	RNU5A-4P	0	NA	NA	NA	NA	NA
ENSG00000252398.1	Y_RNA	0	NA	NA	NA	NA	NA
ENSG00000252400.1	RNU6-1291P	0	NA	NA	NA	NA	NA
ENSG00000252401.1	RNU4ATAC6P	0	NA	NA	NA	NA	NA
ENSG00000252404.1	ENSG00000252404	0	NA	NA	NA	NA	NA
ENSG00000252407.1	RNU7-183P	0	NA	NA	NA	NA	NA
ENSG00000252408.1	ENSG00000252408	0	NA	NA	NA	NA	NA
ENSG00000252409.1	ENSG00000252409	0.917747	-0.874258	1.76384	-0.495656	0.620137	NA
ENSG00000252410.1	RNU5B-3P	0	NA	NA	NA	NA	NA
ENSG00000252411.1	RNU6-1087P	0	NA	NA	NA	NA	NA
ENSG00000252412.1	Y_RNA	0	NA	NA	NA	NA	NA
ENSG00000252413.1	RNU7-121P	0	NA	NA	NA	NA	NA
ENSG00000252414.1	RNU6-100P	0.301128	0.114394	2.71697	0.0421036	0.966416	NA
ENSG00000252415.1	RNU6-1012P	0	NA	NA	NA	NA	NA
ENSG00000252416.1	RNU6-885P	0	NA	NA	NA	NA	NA
ENSG00000252417.1	RNU7-179P	0	NA	NA	NA	NA	NA
ENSG00000252420.1	Y_RNA	0	NA	NA	NA	NA	NA
ENSG00000252421.1	RNU6-1069P	0	NA	NA	NA	NA	NA
ENSG00000252422.1	RNA5SP476	0	NA	NA	NA	NA	NA
ENSG00000252423.1	RNU6-229P	0	NA	NA	NA	NA	NA
ENSG00000252424.1	RNA5SP384	0	NA	NA	NA	NA	NA
ENSG00000252425.1	ENSG00000252425	0	NA	NA	NA	NA	NA
ENSG00000252426.1	RNU1-107P	0	NA	NA	NA	NA	NA
ENSG00000252427.1	ENSG00000252427	0.310314	-1.71539	2.64721	-0.648001	0.516985	NA
ENSG00000252428.1	RNA5SP285	0	NA	NA	NA	NA	NA
ENSG00000252429.2	RNU7-29P	0	NA	NA	NA	NA	NA
ENSG00000252431.1	RNU6-1247P	0	NA	NA	NA	NA	NA
ENSG00000252433.1	ENSG00000252433	0	NA	NA	NA	NA	NA
ENSG00000252436.1	Y_RNA	0	NA	NA	NA	NA	NA
ENSG00000252437.1	RNA5SP459	0	NA	NA	NA	NA	NA
ENSG00000252438.1	ENSG00000252438	0	NA	NA	NA	NA	NA
ENSG00000252441.1	ENSG00000252441	0	NA	NA	NA	NA	NA
ENSG00000252443.1	SNORA62	0	NA	NA	NA	NA	NA
ENSG00000252444.1	RNU6-344P	0.158446	1.07618	4.02499	0.267375	0.78918	NA
ENSG00000252446.1	RNU6-405P	0	NA	NA	NA	NA	NA
ENSG00000252448.1	SNORA63	0	NA	NA	NA	NA	NA
ENSG00000252449.1	RNU6-139P	0	NA	NA	NA	NA	NA
ENSG00000252450.1	Y_RNA	0	NA	NA	NA	NA	NA
ENSG00000252451.1	RNA5SP168	0	NA	NA	NA	NA	NA
ENSG00000252452.1	RNU6-107P	0	NA	NA	NA	NA	NA
ENSG00000252454.3	MIR2114	0	NA	NA	NA	NA	NA
ENSG00000252456.1	RNA5SP434	0	NA	NA	NA	NA	NA
ENSG00000252457.1	RNU7-65P	0	NA	NA	NA	NA	NA
ENSG00000252458.1	ENSG00000252458	0	NA	NA	NA	NA	NA
ENSG00000252459.1	ENSG00000252459	0	NA	NA	NA	NA	NA
ENSG00000252460.1	RNU6-635P	0	NA	NA	NA	NA	NA
ENSG00000252461.1	ENSG00000252461	0	NA	NA	NA	NA	NA
ENSG00000252462.1	RNU6-113P	0	NA	NA	NA	NA	NA
ENSG00000252464.1	RN7SKP70	13.0453	-0.601821	0.525316	-1.14564	0.251946	NA
ENSG00000252466.1	MIR2115	0	NA	NA	NA	NA	NA
ENSG00000252467.1	RNU6-347P	0	NA	NA	NA	NA	NA
ENSG00000252468.1	RNU2-57P	0	NA	NA	NA	NA	NA
ENSG00000252469.1	RNU7-160P	0	NA	NA	NA	NA	NA
ENSG00000252470.1	RNU6-551P	0	NA	NA	NA	NA	NA
ENSG00000252472.1	RNU6-521P	0	NA	NA	NA	NA	NA
ENSG00000252473.1	ENSG00000252473	0.6308	0.0881133	1.89086	0.0465996	0.962832	NA
ENSG00000252474.1	RNU6-539P	0	NA	NA	NA	NA	NA
ENSG00000252475.1	RNU6-1332P	0	NA	NA	NA	NA	NA
ENSG00000252479.1	RNA5SP309	0	NA	NA	NA	NA	NA
ENSG00000252480.1	RNU6-719P	0	NA	NA	NA	NA	NA
ENSG00000252481.1	SCARNA13	593.676	-0.152701	0.101144	-1.50974	0.131109	0.328499
ENSG00000252482.1	RNU7-22P	0	NA	NA	NA	NA	NA
ENSG00000252483.1	RNU6-1178P	0	NA	NA	NA	NA	NA
ENSG00000252484.1	RN7SKP49	0.167632	-0.847375	3.97596	-0.213124	0.83123	NA
ENSG00000252485.1	Vault	0	NA	NA	NA	NA	NA
ENSG00000252486.1	Y_RNA	0	NA	NA	NA	NA	NA
ENSG00000252487.1	RNY4P20	0	NA	NA	NA	NA	NA
ENSG00000252489.1	RNU6-197P	0	NA	NA	NA	NA	NA
ENSG00000252490.1	RN7SKP66	0	NA	NA	NA	NA	NA
ENSG00000252491.1	RNU1-142P	0	NA	NA	NA	NA	NA
ENSG00000252494.1	RNU6-126P	0	NA	NA	NA	NA	NA
ENSG00000252496.1	RNA5SP33	0	NA	NA	NA	NA	NA
ENSG00000252497.1	RPPH1-2P	0	NA	NA	NA	NA	NA
ENSG00000252498.1	RNU6-1016P	0.567572	1.15928	2.63228	0.44041	0.65964	NA
ENSG00000252499.1	RNU6-63P	0	NA	NA	NA	NA	NA
ENSG00000252501.1	RNU4-77P	0	NA	NA	NA	NA	NA
ENSG00000252503.1	RNU6-531P	0	NA	NA	NA	NA	NA
ENSG00000252505.1	SNORA70	0	NA	NA	NA	NA	NA
ENSG00000252506.1	RNU6-180P	0	NA	NA	NA	NA	NA
ENSG00000252507.1	RNU7-81P	0	NA	NA	NA	NA	NA
ENSG00000252508.1	RNU4ATAC3P	0	NA	NA	NA	NA	NA
ENSG00000252509.1	RNA5SP271	0	NA	NA	NA	NA	NA
ENSG00000252510.1	RNA5SP55	0	NA	NA	NA	NA	NA
ENSG00000252512.1	RNA5SP206	0	NA	NA	NA	NA	NA
ENSG00000252513.1	RNU1-128P	0	NA	NA	NA	NA	NA
ENSG00000252514.1	RNU7-53P	0	NA	NA	NA	NA	NA
ENSG00000252515.2	RNU6-1171P	0	NA	NA	NA	NA	NA
ENSG00000252516.1	RNA5SP82	0	NA	NA	NA	NA	NA
ENSG00000252517.1	ENSG00000252517	0	NA	NA	NA	NA	NA
ENSG00000252519.1	RNU6-783P	0	NA	NA	NA	NA	NA
ENSG00000252521.1	RNU5D-2P	0	NA	NA	NA	NA	NA
ENSG00000252523.1	RNU6-267P	0	NA	NA	NA	NA	NA
ENSG00000252524.1	Y_RNA	0	NA	NA	NA	NA	NA
ENSG00000252526.1	SNORA70	0	NA	NA	NA	NA	NA
ENSG00000252530.1	RNU6-965P	0	NA	NA	NA	NA	NA
ENSG00000252532.1	RNU7-193P	0	NA	NA	NA	NA	NA
ENSG00000252533.1	RNU6-572P	0	NA	NA	NA	NA	NA
ENSG00000252534.1	Y_RNA	0	NA	NA	NA	NA	NA
ENSG00000252535.1	RNA5SP254	0	NA	NA	NA	NA	NA
ENSG00000252537.1	ENSG00000252537	0	NA	NA	NA	NA	NA
ENSG00000252539.1	RNA5SP462	0	NA	NA	NA	NA	NA
ENSG00000252540.1	RNU6-919P	0	NA	NA	NA	NA	NA
ENSG00000252542.1	SNORD36C	0	NA	NA	NA	NA	NA
ENSG00000252544.1	RNU6-1282P	0	NA	NA	NA	NA	NA
ENSG00000252545.1	RNU6-362P	0	NA	NA	NA	NA	NA
ENSG00000252546.1	RNA5SP466	0	NA	NA	NA	NA	NA
ENSG00000252548.1	RNU7-149P	0	NA	NA	NA	NA	NA
ENSG00000252549.1	RNU6-759P	0.529642	1.04297	2.17119	0.480371	0.630964	NA
ENSG00000252550.1	ENSG00000252550	0	NA	NA	NA	NA	NA
ENSG00000252552.1	RNU6-307P	0.19997	1.07618	3.83338	0.280739	0.77891	NA
ENSG00000252553.1	RNA5SP73	0	NA	NA	NA	NA	NA
ENSG00000252554.1	RNU6-861P	0	NA	NA	NA	NA	NA
ENSG00000252555.1	RNU6-567P	0	NA	NA	NA	NA	NA
ENSG00000252556.1	RNU6-256P	0	NA	NA	NA	NA	NA
ENSG00000252558.1	RNU6-914P	0	NA	NA	NA	NA	NA
ENSG00000252560.1	RNU4-18P	0	NA	NA	NA	NA	NA
ENSG00000252561.1	RNU1-125P	0	NA	NA	NA	NA	NA
ENSG00000252562.1	RNU6-922P	0	NA	NA	NA	NA	NA
ENSG00000252563.1	RNA5SP45	0	NA	NA	NA	NA	NA
ENSG00000252568.1	RNU7-28P	0	NA	NA	NA	NA	NA
ENSG00000252569.1	RNU6-1153P	0	NA	NA	NA	NA	NA
ENSG00000252574.2	RNU5B-6P	0	NA	NA	NA	NA	NA
ENSG00000252577.1	SCARNA20	0.497304	-0.832468	2.64436	-0.314809	0.752906	NA
ENSG00000252578.1	RNU6-135P	0	NA	NA	NA	NA	NA
ENSG00000252580.1	ENSG00000252580	0	NA	NA	NA	NA	NA
ENSG00000252581.1	RNU6-1098P	0	NA	NA	NA	NA	NA
ENSG00000252582.1	ENSG00000252582	0	NA	NA	NA	NA	NA
ENSG00000252583.2	MIR514B	0	NA	NA	NA	NA	NA
ENSG00000252585.1	Y_RNA	0	NA	NA	NA	NA	NA
ENSG00000252587.1	RNA5SP422	0	NA	NA	NA	NA	NA
ENSG00000252590.1	RNU7-143P	0	NA	NA	NA	NA	NA
ENSG00000252591.1	RNA5SP468	0	NA	NA	NA	NA	NA
ENSG00000252593.1	RNU6-1224P	0	NA	NA	NA	NA	NA
ENSG00000252594.1	RNU6-656P	0	NA	NA	NA	NA	NA
ENSG00000252595.1	RN7SKP82	0	NA	NA	NA	NA	NA
ENSG00000252597.1	RNU7-137P	0	NA	NA	NA	NA	NA
ENSG00000252598.1	RNA5SP460	0	NA	NA	NA	NA	NA
ENSG00000252599.1	RNU6-566P	0	NA	NA	NA	NA	NA
ENSG00000252601.1	ENSG00000252601	0	NA	NA	NA	NA	NA
ENSG00000252603.1	RNU6ATAC22P	0	NA	NA	NA	NA	NA
ENSG00000252604.1	RNU2-44P	0	NA	NA	NA	NA	NA
ENSG00000252606.1	RNU6-1150P	0	NA	NA	NA	NA	NA
ENSG00000252607.1	Y_RNA	0	NA	NA	NA	NA	NA
ENSG00000252608.1	RNU6-1191P	0	NA	NA	NA	NA	NA
ENSG00000252611.1	RNU6-1121P	0	NA	NA	NA	NA	NA
ENSG00000252612.1	Y_RNA	0	NA	NA	NA	NA	NA
ENSG00000252614.1	RNU6-807P	0	NA	NA	NA	NA	NA
ENSG00000252615.1	Y_RNA	0	NA	NA	NA	NA	NA
ENSG00000252618.1	RNA5SP441	0	NA	NA	NA	NA	NA
ENSG00000252619.1	RNU6-1149P	0	NA	NA	NA	NA	NA
ENSG00000252620.1	RNU6ATAC24P	0.19997	1.07618	3.83338	0.280739	0.77891	NA
ENSG00000252621.1	Y_RNA	0	NA	NA	NA	NA	NA
ENSG00000252622.1	RNU6-881P	0	NA	NA	NA	NA	NA
ENSG00000252623.1	RNA5SP481	0	NA	NA	NA	NA	NA
ENSG00000252624.1	RNA5SP409	0	NA	NA	NA	NA	NA
ENSG00000252625.1	RNU1-40P	0	NA	NA	NA	NA	NA
ENSG00000252626.1	RNU6-1308P	0	NA	NA	NA	NA	NA
ENSG00000252627.1	RNU6-122P	0.342652	0.114394	2.67612	0.0427464	0.965904	NA
ENSG00000252628.2	RNU6-453P	0	NA	NA	NA	NA	NA
ENSG00000252633.1	RN7SKP282	0	NA	NA	NA	NA	NA
ENSG00000252634.1	RN7SKP219	0	NA	NA	NA	NA	NA
ENSG00000252635.1	RNU2-56P	0	NA	NA	NA	NA	NA
ENSG00000252636.1	RNU6-826P	0	NA	NA	NA	NA	NA
ENSG00000252637.1	RNA5SP268	0	NA	NA	NA	NA	NA
ENSG00000252639.1	RNU2-24P	0	NA	NA	NA	NA	NA
ENSG00000252640.1	ENSG00000252640	0	NA	NA	NA	NA	NA
ENSG00000252641.2	RNU6-678P	0.158446	1.07618	4.02499	0.267375	0.78918	NA
ENSG00000252642.1	RNA5SP137	0	NA	NA	NA	NA	NA
ENSG00000252643.1	RNU6-1136P	0	NA	NA	NA	NA	NA
ENSG00000252644.1	RNU7-30P	0	NA	NA	NA	NA	NA
ENSG00000252645.1	RNU7-111P	0	NA	NA	NA	NA	NA
ENSG00000252647.1	RNA5SP416	0	NA	NA	NA	NA	NA
ENSG00000252649.1	RNA5SP480	0	NA	NA	NA	NA	NA
ENSG00000252650.1	RNA5SP75	0	NA	NA	NA	NA	NA
ENSG00000252651.1	RNU6-557P	0	NA	NA	NA	NA	NA
ENSG00000252652.1	Y_RNA	0	NA	NA	NA	NA	NA
ENSG00000252653.1	RNA5SP444	0	NA	NA	NA	NA	NA
ENSG00000252654.1	RNU7-6P	0	NA	NA	NA	NA	NA
ENSG00000252655.1	Y_RNA	0	NA	NA	NA	NA	NA
ENSG00000252656.1	RN7SKP88	0	NA	NA	NA	NA	NA
ENSG00000252657.1	SNORA70	0	NA	NA	NA	NA	NA
ENSG00000252658.1	RNU6-786P	0	NA	NA	NA	NA	NA
ENSG00000252659.1	RNU6-1088P	0	NA	NA	NA	NA	NA
ENSG00000252660.1	Y_RNA	0	NA	NA	NA	NA	NA
ENSG00000252661.1	RNU6-782P	0	NA	NA	NA	NA	NA
ENSG00000252667.1	RNA5SP523	0	NA	NA	NA	NA	NA
ENSG00000252671.1	Y_RNA	0	NA	NA	NA	NA	NA
ENSG00000252673.1	RNA5SP421	0	NA	NA	NA	NA	NA
ENSG00000252674.1	RNA5SP102	0	NA	NA	NA	NA	NA
ENSG00000252677.1	ENSG00000252677	0	NA	NA	NA	NA	NA
ENSG00000252680.1	RNA5SP449	0	NA	NA	NA	NA	NA
ENSG00000252681.1	RNU1-97P	0	NA	NA	NA	NA	NA
ENSG00000252682.1	ENSG00000252682	0	NA	NA	NA	NA	NA
ENSG00000252684.1	RNU6ATAC36P	0	NA	NA	NA	NA	NA
ENSG00000252685.1	RNU6-928P	0	NA	NA	NA	NA	NA
ENSG00000252686.1	RNU6-1234P	0	NA	NA	NA	NA	NA
ENSG00000252688.1	RNU6-579P	0	NA	NA	NA	NA	NA
ENSG00000252689.1	ENSG00000252689	0	NA	NA	NA	NA	NA
ENSG00000252691.1	ENSG00000252691	0	NA	NA	NA	NA	NA
ENSG00000252692.1	ENSG00000252692	0	NA	NA	NA	NA	NA
ENSG00000252693.1	ENSG00000252693	0	NA	NA	NA	NA	NA
ENSG00000252695.1	MIR2276	0	NA	NA	NA	NA	NA
ENSG00000252696.1	RNA5SP34	0	NA	NA	NA	NA	NA
ENSG00000252697.1	RN7SKP209	0	NA	NA	NA	NA	NA
ENSG00000252699.1	SNORA21B	22.3868	0.566621	0.626773	0.904029	0.36598	0.618497
ENSG00000252700.1	RNU7-110P	0	NA	NA	NA	NA	NA
ENSG00000252704.1	RN7SKP277	0	NA	NA	NA	NA	NA
ENSG00000252705.1	RNU6-175P	0	NA	NA	NA	NA	NA
ENSG00000252707.1	RNU11-2P	0	NA	NA	NA	NA	NA
ENSG00000252710.1	RNU6-295P	0	NA	NA	NA	NA	NA
ENSG00000252711.1	RN7SKP116	0.810785	-1.79412	1.79304	-1.00061	0.317017	NA
ENSG00000252712.1	SCARNA14	0	NA	NA	NA	NA	NA
ENSG00000252713.1	RNU6-1198P	0	NA	NA	NA	NA	NA
ENSG00000252714.1	RNA5SP392	0	NA	NA	NA	NA	NA
ENSG00000252716.1	RN7SKP260	0	NA	NA	NA	NA	NA
ENSG00000252717.1	RNU6-352P	0	NA	NA	NA	NA	NA
ENSG00000252718.1	RNU6-612P	0	NA	NA	NA	NA	NA
ENSG00000252719.1	ENSG00000252719	0	NA	NA	NA	NA	NA
ENSG00000252720.1	RNU6-1258P	0	NA	NA	NA	NA	NA
ENSG00000252721.1	RNU6-798P	0	NA	NA	NA	NA	NA
ENSG00000252722.1	ENSG00000252722	0	NA	NA	NA	NA	NA
ENSG00000252723.2	RNU6-677P	0	NA	NA	NA	NA	NA
ENSG00000252724.1	SNORA70	0	NA	NA	NA	NA	NA
ENSG00000252725.1	RNU6-765P	0	NA	NA	NA	NA	NA
ENSG00000252726.1	RNA5SP94	0	NA	NA	NA	NA	NA
ENSG00000252727.1	ENSG00000252727	0	NA	NA	NA	NA	NA
ENSG00000252729.1	RNU6-971P	0	NA	NA	NA	NA	NA
ENSG00000252734.1	RNU6-980P	0	NA	NA	NA	NA	NA
ENSG00000252735.1	RNU6-528P	0	NA	NA	NA	NA	NA
ENSG00000252739.1	RNU7-151P	0	NA	NA	NA	NA	NA
ENSG00000252742.1	Y_RNA	0	NA	NA	NA	NA	NA
ENSG00000252743.1	RNU6-850P	0	NA	NA	NA	NA	NA
ENSG00000252744.1	Y_RNA	0	NA	NA	NA	NA	NA
ENSG00000252745.1	RNA5SP143	0	NA	NA	NA	NA	NA
ENSG00000252746.1	RNU6-273P	0	NA	NA	NA	NA	NA
ENSG00000252747.1	RNA5SP364	0	NA	NA	NA	NA	NA
ENSG00000252749.1	RNU7-116P	0	NA	NA	NA	NA	NA
ENSG00000252750.1	RNU7-70P	0	NA	NA	NA	NA	NA
ENSG00000252751.1	RNU6-143P	0	NA	NA	NA	NA	NA
ENSG00000252752.1	RNU6-210P	0	NA	NA	NA	NA	NA
ENSG00000252755.1	RNU6-703P	0	NA	NA	NA	NA	NA
ENSG00000252756.1	RNU6-577P	0	NA	NA	NA	NA	NA
ENSG00000252757.1	RN7SKP96	0.169215	-0.847375	3.96795	-0.213555	0.830894	NA
ENSG00000252758.1	RNU6-445P	0	NA	NA	NA	NA	NA
ENSG00000252759.1	Y_RNA	0.142682	-0.847373	4.08047	-0.207665	0.83549	NA
ENSG00000252760.1	RNA5SP54	0	NA	NA	NA	NA	NA
ENSG00000252761.1	Y_RNA	0	NA	NA	NA	NA	NA
ENSG00000252762.1	ENSG00000252762	0	NA	NA	NA	NA	NA
ENSG00000252763.1	RNU2-31P	0	NA	NA	NA	NA	NA
ENSG00000252764.1	RNU6-1092P	0	NA	NA	NA	NA	NA
ENSG00000252765.1	ENSG00000252765	0	NA	NA	NA	NA	NA
ENSG00000252766.1	RNU6-255P	0	NA	NA	NA	NA	NA
ENSG00000252767.1	RNU6-250P	0	NA	NA	NA	NA	NA
ENSG00000252768.1	RNU6-856P	0	NA	NA	NA	NA	NA
ENSG00000252769.1	RNU6-943P	0	NA	NA	NA	NA	NA
ENSG00000252770.1	RNU7-4P	0	NA	NA	NA	NA	NA
ENSG00000252772.1	RNU6-714P	0	NA	NA	NA	NA	NA
ENSG00000252774.1	ENSG00000252774	0	NA	NA	NA	NA	NA
ENSG00000252776.1	RNU4ATAC10P	0	NA	NA	NA	NA	NA
ENSG00000252777.1	ENSG00000252777	0	NA	NA	NA	NA	NA
ENSG00000252778.1	ENSG00000252778	0	NA	NA	NA	NA	NA
ENSG00000252779.1	RNU6-182P	0	NA	NA	NA	NA	NA
ENSG00000252780.1	RNA5SP471	0	NA	NA	NA	NA	NA
ENSG00000252782.1	RNU6-341P	0.304722	0.114394	2.71306	0.0421643	0.966368	NA
ENSG00000252783.1	RNU6-835P	0	NA	NA	NA	NA	NA
ENSG00000252784.1	Y_RNA	0	NA	NA	NA	NA	NA
ENSG00000252787.2	ENSG00000252787	0	NA	NA	NA	NA	NA
ENSG00000252794.1	RN7SKP60	0	NA	NA	NA	NA	NA
ENSG00000252795.1	RNU6-56P	0	NA	NA	NA	NA	NA
ENSG00000252796.1	RNU7-11P	0	NA	NA	NA	NA	NA
ENSG00000252797.1	RN7SKP272	0	NA	NA	NA	NA	NA
ENSG00000252798.1	ENSG00000252798	0	NA	NA	NA	NA	NA
ENSG00000252800.1	ENSG00000252800	0	NA	NA	NA	NA	NA
ENSG00000252802.1	Y_RNA	0	NA	NA	NA	NA	NA
ENSG00000252804.1	RNU6-958P	0	NA	NA	NA	NA	NA
ENSG00000252806.1	RNA5SP420	0	NA	NA	NA	NA	NA
ENSG00000252807.1	RNU6-1006P	0	NA	NA	NA	NA	NA
ENSG00000252810.1	RNU6-345P	0	NA	NA	NA	NA	NA
ENSG00000252812.1	RN7SKP2	0.301128	0.114394	2.71697	0.0421036	0.966416	NA
ENSG00000252814.1	RN7SKP233	0	NA	NA	NA	NA	NA
ENSG00000252815.1	RNU6-410P	0	NA	NA	NA	NA	NA
ENSG00000252816.1	RNA5SP337	0	NA	NA	NA	NA	NA
ENSG00000252820.1	Y_RNA	0	NA	NA	NA	NA	NA
ENSG00000252821.1	RNU6-388P	0	NA	NA	NA	NA	NA
ENSG00000252822.1	Y_RNA	0	NA	NA	NA	NA	NA
ENSG00000252823.1	RNU6-148P	0	NA	NA	NA	NA	NA
ENSG00000252824.1	ENSG00000252824	0	NA	NA	NA	NA	NA
ENSG00000252826.1	RNVU1-23	0	NA	NA	NA	NA	NA
ENSG00000252827.1	RN7SKP11	5.18755	0.401283	0.739934	0.542323	0.587596	NA
ENSG00000252828.1	RNA5SP135	0	NA	NA	NA	NA	NA
ENSG00000252830.2	RNA5SP533	0	NA	NA	NA	NA	NA
ENSG00000252832.1	RNU6-1212P	0	NA	NA	NA	NA	NA
ENSG00000252833.1	RNA5SP186	0	NA	NA	NA	NA	NA
ENSG00000252835.1	SCARNA21	3.44878	0.81748	0.916307	0.892146	0.372315	NA
ENSG00000252837.1	RN7SKP99	0	NA	NA	NA	NA	NA
ENSG00000252839.1	RNU6-419P	0	NA	NA	NA	NA	NA
ENSG00000252840.1	ENSG00000252840	0	NA	NA	NA	NA	NA
ENSG00000252845.1	RNA5SP101	0	NA	NA	NA	NA	NA
ENSG00000252847.1	RNU2-46P	0	NA	NA	NA	NA	NA
ENSG00000252848.1	RNA5SP230	0	NA	NA	NA	NA	NA
ENSG00000252850.1	RNU1-117P	0	NA	NA	NA	NA	NA
ENSG00000252852.1	ENSG00000252852	0	NA	NA	NA	NA	NA
ENSG00000252854.1	RN7SKP5	0.921756	-2.05835	1.95871	-1.05087	0.293318	NA
ENSG00000252856.1	RNA5SP503	0	NA	NA	NA	NA	NA
ENSG00000252857.1	RNU6-389P	0	NA	NA	NA	NA	NA
ENSG00000252858.1	RNU6-1271P	0	NA	NA	NA	NA	NA
ENSG00000252859.1	RNU6-375P	0	NA	NA	NA	NA	NA
ENSG00000252860.1	RNU6-570P	0	NA	NA	NA	NA	NA
ENSG00000252861.1	RNU6-448P	0	NA	NA	NA	NA	NA
ENSG00000252863.1	RNU6-1183P	0	NA	NA	NA	NA	NA
ENSG00000252864.1	RNA5SP278	0	NA	NA	NA	NA	NA
ENSG00000252866.1	RNA5SP243	0	NA	NA	NA	NA	NA
ENSG00000252867.1	RNU6-909P	0	NA	NA	NA	NA	NA
ENSG00000252868.1	ENSG00000252868	0	NA	NA	NA	NA	NA
ENSG00000252870.1	ENSG00000252870	0	NA	NA	NA	NA	NA
ENSG00000252872.1	RNU7-188P	0	NA	NA	NA	NA	NA
ENSG00000252874.2	Y_RNA	0	NA	NA	NA	NA	NA
ENSG00000252877.1	RNA5SP312	0	NA	NA	NA	NA	NA
ENSG00000252879.1	RN7SKP98	0.167632	-0.847375	3.97596	-0.213124	0.83123	NA
ENSG00000252881.1	RNU6-334P	0	NA	NA	NA	NA	NA
ENSG00000252882.1	RNU6-1137P	0	NA	NA	NA	NA	NA
ENSG00000252884.1	RNU6-1213P	0	NA	NA	NA	NA	NA
ENSG00000252886.1	RN7SKP197	0	NA	NA	NA	NA	NA
ENSG00000252887.1	RNU6-430P	0	NA	NA	NA	NA	NA
ENSG00000252888.1	ENSG00000252888	0	NA	NA	NA	NA	NA
ENSG00000252889.1	RNU6-1236P	0	NA	NA	NA	NA	NA
ENSG00000252890.1	RNU6-699P	0	NA	NA	NA	NA	NA
ENSG00000252891.1	Y_RNA	0	NA	NA	NA	NA	NA
ENSG00000252892.1	RNU6-548P	0	NA	NA	NA	NA	NA
ENSG00000252894.2	Y_RNA	0	NA	NA	NA	NA	NA
ENSG00000252897.1	RNU6-685P	0	NA	NA	NA	NA	NA
ENSG00000252898.1	RNU6-1096P	0	NA	NA	NA	NA	NA
ENSG00000252900.1	RNU6-303P	0	NA	NA	NA	NA	NA
ENSG00000252902.1	RNA5SP342	0	NA	NA	NA	NA	NA
ENSG00000252903.2	RNU6-894P	0	NA	NA	NA	NA	NA
ENSG00000252904.1	ENSG00000252904	0	NA	NA	NA	NA	NA
ENSG00000252905.1	RNA5SP330	0	NA	NA	NA	NA	NA
ENSG00000252906.1	SCARNA3	1.18539	0.47719	1.68815	0.28267	0.77743	NA
ENSG00000252908.1	RNU6-1003P	0.6308	0.0881133	1.89086	0.0465996	0.962832	NA
ENSG00000252909.1	RNU6-201P	0	NA	NA	NA	NA	NA
ENSG00000252913.1	RNU6-158P	0	NA	NA	NA	NA	NA
ENSG00000252914.1	RNU6-789P	0	NA	NA	NA	NA	NA
ENSG00000252915.1	Y_RNA	0	NA	NA	NA	NA	NA
ENSG00000252916.1	RNU6-762P	0.142682	-0.847373	4.08047	-0.207665	0.83549	NA
ENSG00000252917.1	SNORA74	0	NA	NA	NA	NA	NA
ENSG00000252919.1	Y_RNA	0	NA	NA	NA	NA	NA
ENSG00000252920.1	ENSG00000252920	0	NA	NA	NA	NA	NA
ENSG00000252922.1	RNU6-365P	0	NA	NA	NA	NA	NA
ENSG00000252923.1	ENSG00000252923	0	NA	NA	NA	NA	NA
ENSG00000252927.1	RNA5SP404	0	NA	NA	NA	NA	NA
ENSG00000252928.1	RNU6-64P	0	NA	NA	NA	NA	NA
ENSG00000252929.1	RNU6-218P	0	NA	NA	NA	NA	NA
ENSG00000252930.1	RNU6-1015P	0	NA	NA	NA	NA	NA
ENSG00000252931.1	RNU6-231P	0	NA	NA	NA	NA	NA
ENSG00000252933.1	RNU6-1223P	0.510284	-0.759297	2.16475	-0.350754	0.725773	NA
ENSG00000252934.1	RNU7-172P	0	NA	NA	NA	NA	NA
ENSG00000252935.1	RNU6-1220P	0	NA	NA	NA	NA	NA
ENSG00000252936.1	RNA5SP423	0	NA	NA	NA	NA	NA
ENSG00000252937.1	RNU6-1270P	0	NA	NA	NA	NA	NA
ENSG00000252941.1	RNA5SP340	0	NA	NA	NA	NA	NA
ENSG00000252942.1	RNA5SP290	0	NA	NA	NA	NA	NA
ENSG00000252943.1	RNU6-264P	0	NA	NA	NA	NA	NA
ENSG00000252944.1	RNU6-897P	0	NA	NA	NA	NA	NA
ENSG00000252945.1	ENSG00000252945	0	NA	NA	NA	NA	NA
ENSG00000252947.1	SCARNA1	9.26344	-0.228003	0.581882	-0.391837	0.695178	NA
ENSG00000252948.1	RNU6-1314P	0	NA	NA	NA	NA	NA
ENSG00000252950.1	RNA5SP490	0	NA	NA	NA	NA	NA
ENSG00000252951.1	RNA5SP165	0	NA	NA	NA	NA	NA
ENSG00000252952.1	RNU6-58P	0	NA	NA	NA	NA	NA
ENSG00000252953.1	RNU6-232P	0	NA	NA	NA	NA	NA
ENSG00000252955.1	RNU4ATAC9P	0	NA	NA	NA	NA	NA
ENSG00000252956.1	RNA5SP40	0	NA	NA	NA	NA	NA
ENSG00000252957.1	RNA5SP402	0	NA	NA	NA	NA	NA
ENSG00000252959.1	RNA5SP170	0	NA	NA	NA	NA	NA
ENSG00000252960.1	RN7SKP258	0	NA	NA	NA	NA	NA
ENSG00000252962.1	RNU6-993P	0	NA	NA	NA	NA	NA
ENSG00000252963.1	RN7SKP147	0	NA	NA	NA	NA	NA
ENSG00000252964.1	RNA5SP400	0	NA	NA	NA	NA	NA
ENSG00000252965.1	Y_RNA	0	NA	NA	NA	NA	NA
ENSG00000252969.1	SNORA70	0	NA	NA	NA	NA	NA
ENSG00000252970.1	RNA5SP159	0	NA	NA	NA	NA	NA
ENSG00000252971.1	RNU6-1057P	0.167632	-0.847375	3.97596	-0.213124	0.83123	NA
ENSG00000252973.1	RNU6-1028P	0	NA	NA	NA	NA	NA
ENSG00000252975.1	Y_RNA	0.16204	1.07618	4.00527	0.268692	0.788167	NA
ENSG00000252977.1	RNA5SP70	0	NA	NA	NA	NA	NA
ENSG00000252978.1	RN7SKP183	0	NA	NA	NA	NA	NA
ENSG00000252979.1	RNU6-165P	0	NA	NA	NA	NA	NA
ENSG00000252980.1	RNU6-367P	0.169215	-0.847375	3.96795	-0.213555	0.830894	NA
ENSG00000252982.1	RN7SKP234	0.484525	0.928683	2.61138	0.355629	0.722119	NA
ENSG00000252983.1	RNU7-35P	0	NA	NA	NA	NA	NA
ENSG00000252984.1	RNU6-844P	0	NA	NA	NA	NA	NA
ENSG00000252985.1	SNORD116	0.142682	-0.847373	4.08047	-0.207665	0.83549	NA
ENSG00000252987.1	RNA5SP66	0	NA	NA	NA	NA	NA
ENSG00000252988.1	RNU6-111P	0	NA	NA	NA	NA	NA
ENSG00000252989.1	ENSG00000252989	0	NA	NA	NA	NA	NA
ENSG00000252990.1	RNU1-54P	0	NA	NA	NA	NA	NA
ENSG00000252991.1	RNU6-1073P	0	NA	NA	NA	NA	NA
ENSG00000252992.1	ENSG00000252992	0.32408	1.89784	3.60466	0.526496	0.598544	NA
ENSG00000252993.1	ENSG00000252993	0.158446	1.07618	4.02499	0.267375	0.78918	NA
ENSG00000252994.1	RNU6-1231P	0	NA	NA	NA	NA	NA
ENSG00000252995.1	RNU6-667P	0	NA	NA	NA	NA	NA
ENSG00000252996.1	RNU6-1315P	0	NA	NA	NA	NA	NA
ENSG00000252998.1	RNU6-889P	0	NA	NA	NA	NA	NA
ENSG00000252999.1	RNA5SP380	0	NA	NA	NA	NA	NA
ENSG00000253000.1	RNU1-45P	0	NA	NA	NA	NA	NA
ENSG00000253001.1	RN7SKP105	0.142682	-0.847373	4.08047	-0.207665	0.83549	NA
ENSG00000253003.1	RNU6-1261P	0	NA	NA	NA	NA	NA
ENSG00000253005.1	RNU6-176P	0	NA	NA	NA	NA	NA
ENSG00000253006.1	RN7SKP283	1.21632	-1.14623	1.6555	-0.692377	0.488701	NA
ENSG00000253007.2	SNORA50B	3.34936	-0.557581	0.964126	-0.578328	0.563042	NA
ENSG00000253008.2	MIR2355	0	NA	NA	NA	NA	NA
ENSG00000253010.1	RN7SKP256	0	NA	NA	NA	NA	NA
ENSG00000253013.1	ENSG00000253013	0	NA	NA	NA	NA	NA
ENSG00000253015.1	RN7SKP64	0	NA	NA	NA	NA	NA
ENSG00000253016.1	Y_RNA	0	NA	NA	NA	NA	NA
ENSG00000253019.1	RN7SKP35	0	NA	NA	NA	NA	NA
ENSG00000253020.2	RN7SKP40	0.327662	0.114394	2.68984	0.0425283	0.966078	NA
ENSG00000253021.1	RNU6-902P	0	NA	NA	NA	NA	NA
ENSG00000253022.1	RNU6-731P	0	NA	NA	NA	NA	NA
ENSG00000253023.1	RNU7-156P	0	NA	NA	NA	NA	NA
ENSG00000253024.1	RNU6-1238P	0	NA	NA	NA	NA	NA
ENSG00000253025.1	RNU2-12P	0	NA	NA	NA	NA	NA
ENSG00000253026.1	RNU6-464P	0	NA	NA	NA	NA	NA
ENSG00000253027.1	SNORA70	0	NA	NA	NA	NA	NA
ENSG00000253028.1	ENSG00000253028	0	NA	NA	NA	NA	NA
ENSG00000253030.1	MIR2116	0	NA	NA	NA	NA	NA
ENSG00000253031.1	RNA5SP291	0	NA	NA	NA	NA	NA
ENSG00000253032.1	RNU6-299P	0	NA	NA	NA	NA	NA
ENSG00000253035.1	RNU4ATAC5P	0	NA	NA	NA	NA	NA
ENSG00000253038.1	RNU6-706P	0	NA	NA	NA	NA	NA
ENSG00000253039.1	RNA5SP47	0	NA	NA	NA	NA	NA
ENSG00000253040.1	RNA5SP454	0	NA	NA	NA	NA	NA
ENSG00000253041.1	ENSG00000253041	0	NA	NA	NA	NA	NA
ENSG00000253042.1	SNORA70	0	NA	NA	NA	NA	NA
ENSG00000253043.1	RNU7-181P	0	NA	NA	NA	NA	NA
ENSG00000253047.1	ENSG00000253047	0.452996	-2.26903	2.50862	-0.904494	0.365733	NA
ENSG00000253048.1	RNU4-60P	0.19997	1.07618	3.83338	0.280739	0.77891	NA
ENSG00000253049.1	ENSG00000253049	0	NA	NA	NA	NA	NA
ENSG00000253051.1	SNORA31B	119.26	-0.100945	0.238868	-0.422599	0.672588	0.854286
ENSG00000253053.1	RN7SKP289	0	NA	NA	NA	NA	NA
ENSG00000253054.1	RNU7-77P	0	NA	NA	NA	NA	NA
ENSG00000253055.1	RNA5SP415	0	NA	NA	NA	NA	NA
ENSG00000253056.1	RNU7-128P	0	NA	NA	NA	NA	NA
ENSG00000253057.1	RN7SKP57	2.35795	-0.454406	1.17485	-0.386777	0.698921	NA
ENSG00000253058.1	RNA5SP437	0	NA	NA	NA	NA	NA
ENSG00000253059.1	ENSG00000253059	0	NA	NA	NA	NA	NA
ENSG00000253060.1	ENSG00000253060	0	NA	NA	NA	NA	NA
ENSG00000253063.1	RNU6-494P	0	NA	NA	NA	NA	NA
ENSG00000253064.1	RNU6-711P	0	NA	NA	NA	NA	NA
ENSG00000253065.1	ENSG00000253065	0	NA	NA	NA	NA	NA
ENSG00000253066.1	RNU6-709P	0	NA	NA	NA	NA	NA
ENSG00000253067.1	ENSG00000253067	0	NA	NA	NA	NA	NA
ENSG00000253070.1	RNU6-794P	0	NA	NA	NA	NA	NA
ENSG00000253072.1	ENSG00000253072	0	NA	NA	NA	NA	NA
ENSG00000253073.1	RN7SKP295	0	NA	NA	NA	NA	NA
ENSG00000253074.1	RNU6-586P	0	NA	NA	NA	NA	NA
ENSG00000253075.1	RN7SKP92	0.779074	-1.7544	1.99122	-0.881069	0.37828	NA
ENSG00000253077.1	RNA5SP169	0	NA	NA	NA	NA	NA
ENSG00000253078.1	RNU6-1116P	0	NA	NA	NA	NA	NA
ENSG00000253079.1	NRON	0	NA	NA	NA	NA	NA
ENSG00000253080.1	RNA5SP373	0	NA	NA	NA	NA	NA
ENSG00000253081.1	RNU4ATAC17P	0	NA	NA	NA	NA	NA
ENSG00000253083.1	RNA5SP106	0	NA	NA	NA	NA	NA
ENSG00000253084.3	RNU6-840P	0	NA	NA	NA	NA	NA
ENSG00000253085.1	ENSG00000253085	0	NA	NA	NA	NA	NA
ENSG00000253086.1	RNU6-537P	0	NA	NA	NA	NA	NA
ENSG00000253087.1	RNU6-1174P	0	NA	NA	NA	NA	NA
ENSG00000253088.1	Y_RNA	0	NA	NA	NA	NA	NA
ENSG00000253089.1	RNU1-104P	0	NA	NA	NA	NA	NA
ENSG00000253090.2	SNORA73	0	NA	NA	NA	NA	NA
ENSG00000253092.1	ENSG00000253092	0.763309	-3.01432	2.31446	-1.30238	0.192785	NA
ENSG00000253093.1	RNA5SP179	0	NA	NA	NA	NA	NA
ENSG00000253094.1	SNORD36	0	NA	NA	NA	NA	NA
ENSG00000253096.1	Y_RNA	0	NA	NA	NA	NA	NA
ENSG00000253097.1	RNU2-19P	0	NA	NA	NA	NA	NA
ENSG00000253098.1	RNU7-161P	0	NA	NA	NA	NA	NA
ENSG00000253099.1	RNU2-60P	0	NA	NA	NA	NA	NA
ENSG00000253100.2	ENSG00000253100	3.5128	0.127065	0.929073	0.136765	0.891216	NA
ENSG00000253102.1	ENSG00000253102	1.3584	0.860176	1.3423	0.640823	0.521638	NA
ENSG00000253103.2	LINC01609	0.510284	-0.759297	2.16475	-0.350754	0.725773	NA
ENSG00000253104.1	ENSG00000253104	0	NA	NA	NA	NA	NA
ENSG00000253105.6	ENSG00000253105	0.501098	1.03473	2.18023	0.474599	0.635073	NA
ENSG00000253106.1	ENSG00000253106	41.0709	1.56172	3.73083	0.418598	0.67551	0.856175
ENSG00000253107.1	ENSG00000253107	0	NA	NA	NA	NA	NA
ENSG00000253108.1	ENSG00000253108	0	NA	NA	NA	NA	NA
ENSG00000253109.1	RPL12P22	0	NA	NA	NA	NA	NA
ENSG00000253110.1	ENSG00000253110	0	NA	NA	NA	NA	NA
ENSG00000253111.2	TRIB1AL	0.142682	-0.847373	4.08047	-0.207665	0.83549	NA
ENSG00000253112.1	ENSG00000253112	0.169215	-0.847375	3.96795	-0.213555	0.830894	NA
ENSG00000253114.2	RPL7L1P18	0	NA	NA	NA	NA	NA
ENSG00000253115.1	ENSG00000253115	0.484525	0.928683	2.61138	0.355629	0.722119	NA
ENSG00000253116.1	ENSG00000253116	0	NA	NA	NA	NA	NA
ENSG00000253117.5	OC90	0	NA	NA	NA	NA	NA
ENSG00000253118.1	ENSG00000253118	0	NA	NA	NA	NA	NA
ENSG00000253119.1	HNRNPA3P7	0.570727	-2.59994	3.44354	-0.75502	0.450237	NA
ENSG00000253120.1	IGLV2-34	0	NA	NA	NA	NA	NA
ENSG00000253121.1	ENSG00000253121	0	NA	NA	NA	NA	NA
ENSG00000253122.1	ENSG00000253122	0	NA	NA	NA	NA	NA
ENSG00000253123.4	ENSG00000253123	0.158446	1.07618	4.02499	0.267375	0.78918	NA
ENSG00000253124.1	TRAPPC2P2	0	NA	NA	NA	NA	NA
ENSG00000253125.1	ENSG00000253125	10.2894	0.933874	0.626079	1.49162	0.135798	NA
ENSG00000253126.1	IGLVI-56	0	NA	NA	NA	NA	NA
ENSG00000253127.1	IGKV2D-36	0	NA	NA	NA	NA	NA
ENSG00000253130.2	ENSG00000253130	0.538401	-0.841364	2.62035	-0.321089	0.748143	NA
ENSG00000253131.1	IGHV7-56	0	NA	NA	NA	NA	NA
ENSG00000253132.1	IGHV3-62	0	NA	NA	NA	NA	NA
ENSG00000253133.2	GPAT4-AS1	4.14381	-0.0332628	0.88051	-0.0377768	0.969866	NA
ENSG00000253134.1	ENSG00000253134	0	NA	NA	NA	NA	NA
ENSG00000253135.1	ENSG00000253135	0	NA	NA	NA	NA	NA
ENSG00000253137.1	PSMC2P2	0	NA	NA	NA	NA	NA
ENSG00000253138.5	LINC00967	0	NA	NA	NA	NA	NA
ENSG00000253139.1	ENSG00000253139	0	NA	NA	NA	NA	NA
ENSG00000253140.2	LINC02947	0	NA	NA	NA	NA	NA
ENSG00000253141.2	ENSG00000253141	8.86894	0.11127	0.560356	0.19857	0.842599	NA
ENSG00000253142.1	ENSG00000253142	0.677916	-1.36473	2.07529	-0.657611	0.510788	NA
ENSG00000253143.3	ENSG00000253143	0	NA	NA	NA	NA	NA
ENSG00000253144.1	ENSG00000253144	0.320487	1.901	2.62226	0.724947	0.468485	NA
ENSG00000253146.1	CIR1P1	0	NA	NA	NA	NA	NA
ENSG00000253147.5	LINC03023	0	NA	NA	NA	NA	NA
ENSG00000253148.1	RGS21	0.158446	1.07618	4.02499	0.267375	0.78918	NA
ENSG00000253149.3	IGHVII-28-1	0	NA	NA	NA	NA	NA
ENSG00000253152.1	IGLV3-17	0	NA	NA	NA	NA	NA
ENSG00000253153.1	ENSG00000253153	0	NA	NA	NA	NA	NA
ENSG00000253154.4	ENSG00000253154	0	NA	NA	NA	NA	NA
ENSG00000253155.1	ENSG00000253155	0	NA	NA	NA	NA	NA
ENSG00000253156.1	H2AZP7	0	NA	NA	NA	NA	NA
ENSG00000253158.1	IGKV3-31	0	NA	NA	NA	NA	NA
ENSG00000253159.3	PCDHGA12	123.544	-0.0529176	0.16872	-0.313642	0.753793	0.897273
ENSG00000253160.1	ENSG00000253160	0	NA	NA	NA	NA	NA
ENSG00000253161.7	LINC01605	9.23997	0.63582	0.651053	0.976603	0.328766	NA
ENSG00000253162.1	ENSG00000253162	0	NA	NA	NA	NA	NA
ENSG00000253163.1	ENSG00000253163	0.142682	-0.847373	4.08047	-0.207665	0.83549	NA
ENSG00000253164.5	ENSG00000253164	0	NA	NA	NA	NA	NA
ENSG00000253165.1	ENSG00000253165	0	NA	NA	NA	NA	NA
ENSG00000253166.2	ENSG00000253166	0	NA	NA	NA	NA	NA
ENSG00000253167.1	WASHC5-AS1	0.327662	0.114394	2.68984	0.0425283	0.966078	NA
ENSG00000253168.1	ENSG00000253168	0	NA	NA	NA	NA	NA
ENSG00000253169.2	IGHVII-65-1	0	NA	NA	NA	NA	NA
ENSG00000253170.1	ENSG00000253170	0	NA	NA	NA	NA	NA
ENSG00000253171.1	ENSG00000253171	0	NA	NA	NA	NA	NA
ENSG00000253172.1	ENSG00000253172	0.301128	0.114394	2.71697	0.0421036	0.966416	NA
ENSG00000253173.3	H2AZP2	0	NA	NA	NA	NA	NA
ENSG00000253174.2	ENSG00000253174	3.05108	-0.50845	1.04634	-0.485934	0.627014	NA
ENSG00000253175.1	ENSG00000253175	1.15485	1.43268	1.56106	0.917761	0.358744	NA
ENSG00000253176.3	ENSG00000253176	0.98859	0.0189744	1.70273	0.0111435	0.991109	NA
ENSG00000253177.2	ENSG00000253177	0	NA	NA	NA	NA	NA
ENSG00000253178.1	ENSG00000253178	0	NA	NA	NA	NA	NA
ENSG00000253179.1	CALCP	0	NA	NA	NA	NA	NA
ENSG00000253180.1	ENSG00000253180	7.1445	-0.162933	0.666081	-0.244615	0.806754	NA
ENSG00000253181.2	ENSG00000253181	0	NA	NA	NA	NA	NA
ENSG00000253182.1	LINC02948	0	NA	NA	NA	NA	NA
ENSG00000253183.1	ENSG00000253183	0.19997	1.07618	3.83338	0.280739	0.77891	NA
ENSG00000253184.1	ENSG00000253184	0.710254	0.256078	2.13884	0.119728	0.904699	NA
ENSG00000253186.2	ENSG00000253186	0	NA	NA	NA	NA	NA
ENSG00000253187.2	HOXA10-AS	0	NA	NA	NA	NA	NA
ENSG00000253188.1	TRBV6-7	0	NA	NA	NA	NA	NA
ENSG00000253189.1	ENSG00000253189	0	NA	NA	NA	NA	NA
ENSG00000253190.4	ENSG00000253190	12.2844	-0.533293	0.523267	-1.01916	0.308126	NA
ENSG00000253191.1	IGKV1D-32	0	NA	NA	NA	NA	NA
ENSG00000253194.2	ENSG00000253194	2.75287	0.253065	0.982294	0.257627	0.796695	NA
ENSG00000253195.2	ENSG00000253195	0	NA	NA	NA	NA	NA
ENSG00000253196.3	ENSG00000253196	0	NA	NA	NA	NA	NA
ENSG00000253197.5	ENSG00000253197	0	NA	NA	NA	NA	NA
ENSG00000253198.1	ENSG00000253198	0	NA	NA	NA	NA	NA
ENSG00000253199.2	LINC02153	0	NA	NA	NA	NA	NA
ENSG00000253200.1	ENSG00000253200	279.431	0.0541492	0.115305	0.469618	0.638628	0.832617
ENSG00000253202.1	IGKV3-25	0	NA	NA	NA	NA	NA
ENSG00000253203.7	GUSBP3	0	NA	NA	NA	NA	NA
ENSG00000253204.1	ENSG00000253204	0.679499	-1.36653	1.86045	-0.734515	0.462635	NA
ENSG00000253205.6	ENSG00000253205	0	NA	NA	NA	NA	NA
ENSG00000253206.1	ENSG00000253206	0	NA	NA	NA	NA	NA
ENSG00000253207.3	ENSG00000253207	0.142682	-0.847373	4.08047	-0.207665	0.83549	NA
ENSG00000253208.1	PSME2P5	14.1244	-0.0376962	0.48036	-0.078475	0.93745	NA
ENSG00000253209.1	IGHV3-65	0	NA	NA	NA	NA	NA
ENSG00000253210.4	DENND3-AS1	29.751	0.0892678	0.48045	0.1858	0.852601	0.942341
ENSG00000253213.1	USP12P1	32.1923	0.384865	0.340451	1.13046	0.258284	0.50217
ENSG00000253214.3	ENSG00000253214	0.479529	-2.3293	2.06379	-1.12865	0.259044	NA
ENSG00000253215.1	ENSG00000253215	0	NA	NA	NA	NA	NA
ENSG00000253216.1	ENSG00000253216	0.167632	-0.847375	3.97596	-0.213124	0.83123	NA
ENSG00000253217.1	ENSG00000253217	0	NA	NA	NA	NA	NA
ENSG00000253218.1	KLF3P1	92.0238	-0.318251	0.205652	-1.54752	0.121737	0.312259
ENSG00000253219.1	KRT18P41	0	NA	NA	NA	NA	NA
ENSG00000253220.2	ENSG00000253220	0.167632	-0.847375	3.97596	-0.213124	0.83123	NA
ENSG00000253223.1	ENSG00000253223	4.33527	0.438417	1.09558	0.40017	0.689032	NA
ENSG00000253224.1	PGAM5P1	0	NA	NA	NA	NA	NA
ENSG00000253225.1	ENSG00000253225	0	NA	NA	NA	NA	NA
ENSG00000253226.1	HAUS1P3	0	NA	NA	NA	NA	NA
ENSG00000253227.2	ENSG00000253227	13.5262	1.18271	0.507318	2.3313	0.0197373	NA
ENSG00000253228.1	NRBF2P4	0	NA	NA	NA	NA	NA
ENSG00000253229.1	HIGD1AP6	0	NA	NA	NA	NA	NA
ENSG00000253230.11	MIR124-1HG	0	NA	NA	NA	NA	NA
ENSG00000253231.1	COX6CP8	0	NA	NA	NA	NA	NA
ENSG00000253232.1	ENSG00000253232	0	NA	NA	NA	NA	NA
ENSG00000253233.1	ENSG00000253233	0	NA	NA	NA	NA	NA
ENSG00000253234.1	IGLV2-5	0	NA	NA	NA	NA	NA
ENSG00000253235.2	ENSG00000253235	0	NA	NA	NA	NA	NA
ENSG00000253236.2	LINC02143	0	NA	NA	NA	NA	NA
ENSG00000253237.2	ENSG00000253237	0	NA	NA	NA	NA	NA
ENSG00000253238.3	ENSG00000253238	0	NA	NA	NA	NA	NA
ENSG00000253239.1	IGLVI-70	0	NA	NA	NA	NA	NA
ENSG00000253240.1	IGHV3-36	0	NA	NA	NA	NA	NA
ENSG00000253241.1	IGHV3-50	0	NA	NA	NA	NA	NA
ENSG00000253242.1	IGLVIV-64	0	NA	NA	NA	NA	NA
ENSG00000253244.1	ENSG00000253244	0	NA	NA	NA	NA	NA
ENSG00000253245.2	MTND1P36	0	NA	NA	NA	NA	NA
ENSG00000253247.1	IGHV3-76	0	NA	NA	NA	NA	NA
ENSG00000253250.3	C8orf88	62.196	-0.0166982	0.246378	-0.0677748	0.945965	0.980861
ENSG00000253251.3	SHLD3	238.181	0.442214	0.160745	2.75102	0.00594095	0.0329818
ENSG00000253252.2	ENSG00000253252	0	NA	NA	NA	NA	NA
ENSG00000253256.1	ENSG00000253256	0	NA	NA	NA	NA	NA
ENSG00000253257.1	MTND4P7	0.16204	1.07618	4.00527	0.268692	0.788167	NA
ENSG00000253258.1	FAM83A-AS2	0	NA	NA	NA	NA	NA
ENSG00000253259.1	ENSG00000253259	0.16204	1.07618	4.00527	0.268692	0.788167	NA
ENSG00000253260.2	ENSG00000253260	0	NA	NA	NA	NA	NA
ENSG00000253261.1	ENSG00000253261	0	NA	NA	NA	NA	NA
ENSG00000253262.1	ENSG00000253262	0	NA	NA	NA	NA	NA
ENSG00000253263.1	ENSG00000253263	4.93472	1.06519	0.828223	1.28611	0.198404	NA
ENSG00000253265.1	IGKV2-14	0	NA	NA	NA	NA	NA
ENSG00000253266.1	ENSG00000253266	0.39994	2.15212	3.57416	0.602133	0.547086	NA
ENSG00000253267.5	DLGAP2-AS1	0	NA	NA	NA	NA	NA
ENSG00000253269.1	ENSG00000253269	0	NA	NA	NA	NA	NA
ENSG00000253270.1	ENSG00000253270	0.650328	-2.76582	2.46972	-1.11989	0.26276	NA
ENSG00000253271.2	ENSG00000253271	0	NA	NA	NA	NA	NA
ENSG00000253273.2	ENSG00000253273	0	NA	NA	NA	NA	NA
ENSG00000253274.1	IGHV1-67	0	NA	NA	NA	NA	NA
ENSG00000253275.1	ENSG00000253275	0	NA	NA	NA	NA	NA
ENSG00000253276.5	CCDC71L	1451.05	-0.554855	0.0630488	-8.8004	1.36329e-18	8.5069e-17
ENSG00000253278.1	IGKV2-10	0	NA	NA	NA	NA	NA
ENSG00000253279.6	LINC02209	0	NA	NA	NA	NA	NA
ENSG00000253280.1	ENSG00000253280	0	NA	NA	NA	NA	NA
ENSG00000253281.7	ENSG00000253281	0	NA	NA	NA	NA	NA
ENSG00000253282.1	ENSG00000253282	0.942101	2.25671	1.9408	1.16277	0.244921	NA
ENSG00000253283.1	ENSG00000253283	0	NA	NA	NA	NA	NA
ENSG00000253284.2	ENSG00000253284	682.533	0.081483	0.087516	0.931064	0.351821	0.604692
ENSG00000253286.6	ENSG00000253286	0	NA	NA	NA	NA	NA
ENSG00000253287.1	ENSG00000253287	0	NA	NA	NA	NA	NA
ENSG00000253288.2	ENSG00000253288	0.428045	-2.18882	3.52831	-0.620359	0.535021	NA
ENSG00000253290.1	ENSG00000253290	0	NA	NA	NA	NA	NA
ENSG00000253291.1	TRBV7-7	0	NA	NA	NA	NA	NA
ENSG00000253292.1	MIOXP1	0	NA	NA	NA	NA	NA
ENSG00000253293.6	HOXA10	34.0593	-0.687752	0.365879	-1.87973	0.0601453	0.190916
ENSG00000253294.1	IGHVII-40-1	0	NA	NA	NA	NA	NA
ENSG00000253295.2	ENSG00000253295	0	NA	NA	NA	NA	NA
ENSG00000253297.1	ENSG00000253297	0	NA	NA	NA	NA	NA
ENSG00000253298.2	LINC01845	0	NA	NA	NA	NA	NA
ENSG00000253299.1	UFM1P3	0	NA	NA	NA	NA	NA
ENSG00000253300.2	ENSG00000253300	0	NA	NA	NA	NA	NA
ENSG00000253301.6	LINC01606	0	NA	NA	NA	NA	NA
ENSG00000253302.1	STAU2-AS1	0	NA	NA	NA	NA	NA
ENSG00000253303.1	IGHVIII-82	0	NA	NA	NA	NA	NA
ENSG00000253304.2	TMEM200B	445.552	0.0637302	0.0814063	0.782866	0.433706	0.682433
ENSG00000253305.3	PCDHGB6	349.677	0.20387	0.099539	2.04814	0.040546	0.143301
ENSG00000253307.1	ENSG00000253307	4.10969	0.446398	0.803186	0.555784	0.578358	NA
ENSG00000253308.2	ENSG00000253308	0	NA	NA	NA	NA	NA
ENSG00000253309.7	SERPINE3	0.611442	-1.31708	2.08131	-0.632814	0.526855	NA
ENSG00000253310.1	IGHVIII-76-1	0	NA	NA	NA	NA	NA
ENSG00000253311.3	LINC01847	0.167632	-0.847375	3.97596	-0.213124	0.83123	NA
ENSG00000253312.1	ENSG00000253312	0	NA	NA	NA	NA	NA
ENSG00000253313.6	C1orf210	0	NA	NA	NA	NA	NA
ENSG00000253314.7	LINC00293	0	NA	NA	NA	NA	NA
ENSG00000253315.1	LINC01932	0	NA	NA	NA	NA	NA
ENSG00000253317.1	ENSG00000253317	0	NA	NA	NA	NA	NA
ENSG00000253318.1	TMCC1P1	0	NA	NA	NA	NA	NA
ENSG00000253319.1	ENSG00000253319	0	NA	NA	NA	NA	NA
ENSG00000253320.7	MAILR	20.1452	0.0344006	0.479156	0.0717942	0.942766	0.979991
ENSG00000253321.1	ENSG00000253321	0	NA	NA	NA	NA	NA
ENSG00000253322.1	ENSG00000253322	0	NA	NA	NA	NA	NA
ENSG00000253325.1	IGHV7-34-1	0	NA	NA	NA	NA	NA
ENSG00000253326.2	ENSG00000253326	0	NA	NA	NA	NA	NA
ENSG00000253327.2	RAD21-AS1	4.83709	0.389536	0.774988	0.502634	0.615221	NA
ENSG00000253328.2	SUMO2P19	0	NA	NA	NA	NA	NA
ENSG00000253329.1	IGLV3-30	0	NA	NA	NA	NA	NA
ENSG00000253330.1	ENSG00000253330	12.8198	-1.43781	0.535077	-2.68711	0.00720737	NA
ENSG00000253331.1	ENSG00000253331	0	NA	NA	NA	NA	NA
ENSG00000253332.1	RPL7AP80	0.16204	1.07618	4.00527	0.268692	0.788167	NA
ENSG00000253333.1	ENSG00000253333	0.285364	-1.61076	3.65834	-0.440299	0.659721	NA
ENSG00000253334.1	ENSG00000253334	0	NA	NA	NA	NA	NA
ENSG00000253335.1	ENSG00000253335	0	NA	NA	NA	NA	NA
ENSG00000253336.1	ENSG00000253336	2.54917	1.13144	1.05812	1.0693	0.284936	NA
ENSG00000253338.1	IGLV3-29	0	NA	NA	NA	NA	NA
ENSG00000253339.4	ENSG00000253339	0.79988	3.16581	3.36846	0.93984	0.3473	NA
ENSG00000253340.1	ENSG00000253340	0	NA	NA	NA	NA	NA
ENSG00000253341.1	PCBP2P2	58.2993	-0.70925	0.425815	-1.66563	0.095787	0.264678
ENSG00000253342.1	ENSG00000253342	0.142682	-0.847373	4.08047	-0.207665	0.83549	NA
ENSG00000253343.1	ENSG00000253343	0	NA	NA	NA	NA	NA
ENSG00000253344.1	ENSG00000253344	0.142682	-0.847373	4.08047	-0.207665	0.83549	NA
ENSG00000253345.1	IGHVII-22-1	0	NA	NA	NA	NA	NA
ENSG00000253346.1	ENSG00000253346	0	NA	NA	NA	NA	NA
ENSG00000253347.1	ENSG00000253347	12.6949	0.470088	0.507248	0.926743	0.35406	NA
ENSG00000253348.1	ENSG00000253348	0	NA	NA	NA	NA	NA
ENSG00000253349.1	COX6B1P6	0	NA	NA	NA	NA	NA
ENSG00000253351.2	LINC01298	0	NA	NA	NA	NA	NA
ENSG00000253352.10	TUG1	9245.42	0.100646	0.0612463	1.6433	0.10032	0.272951
ENSG00000253354.2	ENSG00000253354	0.142682	-0.847373	4.08047	-0.207665	0.83549	NA
ENSG00000253355.1	LINC03090	0.369185	0.114394	2.65299	0.0431189	0.965607	NA
ENSG00000253356.1	ENSG00000253356	0.664509	-1.41862	2.09785	-0.676224	0.498899	NA
ENSG00000253357.1	ENSG00000253357	3.60655	-0.743038	0.936411	-0.793495	0.427489	NA
ENSG00000253358.1	ENSG00000253358	0	NA	NA	NA	NA	NA
ENSG00000253359.1	IGHV3-37	0	NA	NA	NA	NA	NA
ENSG00000253361.3	ENSG00000253361	12.8887	0.0951722	0.551357	0.172615	0.862954	NA
ENSG00000253362.1	ENSG00000253362	0	NA	NA	NA	NA	NA
ENSG00000253363.7	ENSG00000253363	0.16204	1.07618	4.00527	0.268692	0.788167	NA
ENSG00000253364.2	COPDA1	0	NA	NA	NA	NA	NA
ENSG00000253365.1	IGKV1D-22	0	NA	NA	NA	NA	NA
ENSG00000253366.3	GUSBP16	1.28414	-3.76223	3.23611	-1.16258	0.245	NA
ENSG00000253367.1	IGHVIII-25-1	0	NA	NA	NA	NA	NA
ENSG00000253368.4	TRNP1	353.377	-0.282714	0.108452	-2.60681	0.00913912	0.0462344
ENSG00000253369.4	ENSG00000253369	1.65792	-1.88623	1.41299	-1.33493	0.181901	NA
ENSG00000253370.2	ENSG00000253370	0	NA	NA	NA	NA	NA
ENSG00000253372.5	ENSG00000253372	5.12391	0.842677	1.05016	0.802425	0.422307	NA
ENSG00000253373.1	ENSG00000253373	0	NA	NA	NA	NA	NA
ENSG00000253374.5	ENSG00000253374	0	NA	NA	NA	NA	NA
ENSG00000253376.2	ENSG00000253376	0	NA	NA	NA	NA	NA
ENSG00000253377.2	ENSG00000253377	0	NA	NA	NA	NA	NA
ENSG00000253380.1	ENSG00000253380	0	NA	NA	NA	NA	NA
ENSG00000253382.3	POU5F1P2	0	NA	NA	NA	NA	NA
ENSG00000253383.1	ENSG00000253383	0	NA	NA	NA	NA	NA
ENSG00000253384.1	ABRAXAS1P2	0	NA	NA	NA	NA	NA
ENSG00000253385.1	ENSG00000253385	0	NA	NA	NA	NA	NA
ENSG00000253386.1	IGHVII-49-1	0	NA	NA	NA	NA	NA
ENSG00000253387.1	IGHVIII-5-1	0	NA	NA	NA	NA	NA
ENSG00000253388.1	ENSG00000253388	0	NA	NA	NA	NA	NA
ENSG00000253389.2	ENSG00000253389	0	NA	NA	NA	NA	NA
ENSG00000253390.1	ENTPD4-DT	11.3466	0.675954	0.610888	1.10651	0.268506	NA
ENSG00000253391.1	ENSG00000253391	0	NA	NA	NA	NA	NA
ENSG00000253392.4	ENSG00000253392	24.1685	-0.260438	0.380681	-0.684135	0.49389	0.73251
ENSG00000253393.1	RANP9	0	NA	NA	NA	NA	NA
ENSG00000253394.7	LINC00534	0.511867	-0.762814	2.16496	-0.352346	0.724579	NA
ENSG00000253395.1	LINC03044	0.673907	0.154788	1.89119	0.0818467	0.934769	NA
ENSG00000253396.1	ENSG00000253396	0	NA	NA	NA	NA	NA
ENSG00000253397.1	ENSG00000253397	0	NA	NA	NA	NA	NA
ENSG00000253398.1	ENSG00000253398	0	NA	NA	NA	NA	NA
ENSG00000253399.1	ENSG00000253399	2.08695	-0.562729	1.12193	-0.501571	0.615969	NA
ENSG00000253400.1	ENSG00000253400	0	NA	NA	NA	NA	NA
ENSG00000253401.1	VTA1P2	2.10416	-0.862101	1.60998	-0.535472	0.592323	NA
ENSG00000253403.1	ENSG00000253403	0	NA	NA	NA	NA	NA
ENSG00000253404.1	CTNNA1-AS1	0.531226	1.04295	2.17059	0.480493	0.630877	NA
ENSG00000253405.1	EVX1-AS	0	NA	NA	NA	NA	NA
ENSG00000253406.1	ENSG00000253406	0.766476	-3.01895	2.31536	-1.30388	0.192275	NA
ENSG00000253407.2	ENSG00000253407	0	NA	NA	NA	NA	NA
ENSG00000253408.6	IKBKB-DT	6.89113	-0.602958	0.674333	-0.894154	0.37124	NA
ENSG00000253409.1	TRBV7-4	0	NA	NA	NA	NA	NA
ENSG00000253410.1	ENSG00000253410	0	NA	NA	NA	NA	NA
ENSG00000253412.1	IGHVIII-13-1	0	NA	NA	NA	NA	NA
ENSG00000253413.1	ENSG00000253413	0	NA	NA	NA	NA	NA
ENSG00000253414.4	LINC01605	7.6361	1.28989	0.643052	2.00588	0.0448689	NA
ENSG00000253415.1	ENSG00000253415	0	NA	NA	NA	NA	NA
ENSG00000253416.1	ENSG00000253416	0.167632	-0.847375	3.97596	-0.213124	0.83123	NA
ENSG00000253417.5	LINC02159	0	NA	NA	NA	NA	NA
ENSG00000253418.1	SNX18P27	2.1512	-1.65127	1.28095	-1.28909	0.197365	NA
ENSG00000253420.1	ENSG00000253420	0.19997	1.07618	3.83338	0.280739	0.77891	NA
ENSG00000253421.1	ZNHIT1P1	0	NA	NA	NA	NA	NA
ENSG00000253422.1	ENSG00000253422	0	NA	NA	NA	NA	NA
ENSG00000253423.1	ENSG00000253423	0	NA	NA	NA	NA	NA
ENSG00000253424.1	ENSG00000253424	0	NA	NA	NA	NA	NA
ENSG00000253425.2	HSPA8P13	0	NA	NA	NA	NA	NA
ENSG00000253427.1	ENSG00000253427	0	NA	NA	NA	NA	NA
ENSG00000253428.1	LINC01942	0	NA	NA	NA	NA	NA
ENSG00000253429.1	ENSG00000253429	0	NA	NA	NA	NA	NA
ENSG00000253430.1	ENSG00000253430	1.25459	-1.48318	1.49918	-0.989325	0.322504	NA
ENSG00000253431.1	SRPK2P	0.310314	-1.71539	2.64721	-0.648001	0.516985	NA
ENSG00000253432.1	ENSG00000253432	0	NA	NA	NA	NA	NA
ENSG00000253433.1	NCRNA00250	0	NA	NA	NA	NA	NA
ENSG00000253434.8	LINC02237	0	NA	NA	NA	NA	NA
ENSG00000253435.1	IGKV2-4	0	NA	NA	NA	NA	NA
ENSG00000253437.1	RNU6-988P	0.520457	2.55864	2.04876	1.24887	0.211712	NA
ENSG00000253438.5	PCAT1	83.6549	0.298401	0.201417	1.48151	0.138471	0.340863
ENSG00000253439.1	CDC42P5	0	NA	NA	NA	NA	NA
ENSG00000253440.1	IGHV3-33-2	0	NA	NA	NA	NA	NA
ENSG00000253441.1	IGHV3-25	0	NA	NA	NA	NA	NA
ENSG00000253444.1	ENSG00000253444	0	NA	NA	NA	NA	NA
ENSG00000253445.1	ENSG00000253445	0.668103	-1.41858	2.09669	-0.676579	0.498673	NA
ENSG00000253447.6	ENSG00000253447	5.52534	-0.409119	0.709617	-0.576535	0.564254	NA
ENSG00000253448.1	IGLV3-6	0	NA	NA	NA	NA	NA
ENSG00000253449.1	ENSG00000253449	0	NA	NA	NA	NA	NA
ENSG00000253451.1	IGLV2-28	0	NA	NA	NA	NA	NA
ENSG00000253452.6	ENSG00000253452	0	NA	NA	NA	NA	NA
ENSG00000253454.1	NDUFA5P2	0.158446	1.07618	4.02499	0.267375	0.78918	NA
ENSG00000253455.1	LINC03054	0	NA	NA	NA	NA	NA
ENSG00000253456.1	ENSG00000253456	0	NA	NA	NA	NA	NA
ENSG00000253457.4	SMIM18	0	NA	NA	NA	NA	NA
ENSG00000253458.1	IGHVII-15-1	0	NA	NA	NA	NA	NA
ENSG00000253460.2	IGKV2OR22-3	0	NA	NA	NA	NA	NA
ENSG00000253461.1	IGKV1-35	0	NA	NA	NA	NA	NA
ENSG00000253462.1	IGHVIII-26-1	0	NA	NA	NA	NA	NA
ENSG00000253463.1	HMGB1P19	12.1794	-0.239605	0.585255	-0.409402	0.682245	NA
ENSG00000253465.1	IGHVIV-44-1	0	NA	NA	NA	NA	NA
ENSG00000253467.2	IGHV7-40	0	NA	NA	NA	NA	NA
ENSG00000253468.1	ENSG00000253468	5.43114	-0.135237	0.737163	-0.183456	0.85444	NA
ENSG00000253469.1	ENSG00000253469	0	NA	NA	NA	NA	NA
ENSG00000253470.1	ENSG00000253470	0	NA	NA	NA	NA	NA
ENSG00000253471.1	ENSG00000253471	0	NA	NA	NA	NA	NA
ENSG00000253472.1	ENSG00000253472	0	NA	NA	NA	NA	NA
ENSG00000253474.2	ENSG00000253474	0	NA	NA	NA	NA	NA
ENSG00000253475.1	ENSG00000253475	1.49328	0.410523	1.29431	0.317174	0.751111	NA
ENSG00000253476.1	ENSG00000253476	14.9294	-0.336108	0.569128	-0.590566	0.554811	NA
ENSG00000253477.5	ENSG00000253477	0	NA	NA	NA	NA	NA
ENSG00000253479.6	LINC01603	0.39994	2.15212	3.57416	0.602133	0.547086	NA
ENSG00000253480.1	ENSG00000253480	0	NA	NA	NA	NA	NA
ENSG00000253481.2	IGKV1OR22-1	0	NA	NA	NA	NA	NA
ENSG00000253482.1	IGHVII-26-2	0	NA	NA	NA	NA	NA
ENSG00000253483.1	ENSG00000253483	0	NA	NA	NA	NA	NA
ENSG00000253484.1	ENSG00000253484	0	NA	NA	NA	NA	NA
ENSG00000253485.3	PCDHGA5	146.978	-0.376908	0.211571	-1.78147	0.0748354	0.22287
ENSG00000253487.1	IGKV2-36	0	NA	NA	NA	NA	NA
ENSG00000253488.1	SINHCAFP3	0	NA	NA	NA	NA	NA
ENSG00000253489.1	ENSG00000253489	0	NA	NA	NA	NA	NA
ENSG00000253490.5	LINC02099	0.485333	-0.675475	2.60247	-0.259551	0.79521	NA
ENSG00000253491.2	IGHVII-30-1	0	NA	NA	NA	NA	NA
ENSG00000253492.1	CDH12P3	0.16204	1.07618	4.00527	0.268692	0.788167	NA
ENSG00000253493.1	ENSG00000253493	0	NA	NA	NA	NA	NA
ENSG00000253495.1	CYCSP23	0.16204	1.07618	4.00527	0.268692	0.788167	NA
ENSG00000253496.3	ENSG00000253496	0.527632	1.03443	2.16993	0.476711	0.633568	NA
ENSG00000253497.1	IGKV1-13	0	NA	NA	NA	NA	NA
ENSG00000253499.2	ENSG00000253499	0	NA	NA	NA	NA	NA
ENSG00000253500.6	ENSG00000253500	7.6718	0.300492	0.785031	0.382778	0.701885	NA
ENSG00000253501.1	IGKV3D-34	0	NA	NA	NA	NA	NA
ENSG00000253502.1	ATP6V1G1P2	0.167632	-0.847375	3.97596	-0.213124	0.83123	NA
ENSG00000253503.6	ENSG00000253503	0.19997	1.07618	3.83338	0.280739	0.77891	NA
ENSG00000253504.1	MTCYBP19	0	NA	NA	NA	NA	NA
ENSG00000253505.4	LINC02949	0.167632	-0.847375	3.97596	-0.213124	0.83123	NA
ENSG00000253506.3	NACA2	2.6685	-0.266791	1.0663	-0.250203	0.80243	NA
ENSG00000253507.6	IADEN	0	NA	NA	NA	NA	NA
ENSG00000253508.1	ENSG00000253508	0	NA	NA	NA	NA	NA
ENSG00000253509.1	ENSG00000253509	1.798	0.361596	1.21634	0.297283	0.76625	NA
ENSG00000253510.1	ENSG00000253510	0	NA	NA	NA	NA	NA
ENSG00000253512.1	ENSG00000253512	0	NA	NA	NA	NA	NA
ENSG00000253513.1	SQLE-DT	0.964066	0.0574557	2.02444	0.028381	0.977358	NA
ENSG00000253515.2	ENSG00000253515	0	NA	NA	NA	NA	NA
ENSG00000253516.1	HMGB1P41	0.142682	-0.847373	4.08047	-0.207665	0.83549	NA
ENSG00000253517.1	XRCC6P4	0.16204	1.07618	4.00527	0.268692	0.788167	NA
ENSG00000253519.1	ENSG00000253519	0.472354	-0.759053	2.17989	-0.348208	0.727684	NA
ENSG00000253520.1	ENSG00000253520	0	NA	NA	NA	NA	NA
ENSG00000253521.2	HPYR1	0.32408	1.89784	3.60466	0.526496	0.598544	NA
ENSG00000253522.6	MIR3142HG	102.573	0.228495	0.193205	1.18265	0.236946	0.477576
ENSG00000253523.1	ENSG00000253523	0	NA	NA	NA	NA	NA
ENSG00000253524.1	ENSG00000253524	0.16204	1.07618	4.00527	0.268692	0.788167	NA
ENSG00000253525.1	CPP	1.79482	-0.170273	1.19949	-0.141955	0.887116	NA
ENSG00000253526.1	ENSG00000253526	0	NA	NA	NA	NA	NA
ENSG00000253527.1	ENSG00000253527	0	NA	NA	NA	NA	NA
ENSG00000253528.2	ENSG00000253528	0	NA	NA	NA	NA	NA
ENSG00000253530.2	ENSG00000253530	0	NA	NA	NA	NA	NA
ENSG00000253532.1	ENSG00000253532	2.38649	-0.467815	1.05437	-0.44369	0.657267	NA
ENSG00000253534.1	TRBV6-8	0	NA	NA	NA	NA	NA
ENSG00000253535.5	ADAM7-AS1	0.16204	1.07618	4.00527	0.268692	0.788167	NA
ENSG00000253536.1	ENSG00000253536	0	NA	NA	NA	NA	NA
ENSG00000253537.3	PCDHGA7	484.037	0.0508311	0.094489	0.537958	0.590606	0.799968
ENSG00000253538.1	ENSG00000253538	0	NA	NA	NA	NA	NA
ENSG00000253539.1	ENSG00000253539	0	NA	NA	NA	NA	NA
ENSG00000253540.8	FAM86HP	0	NA	NA	NA	NA	NA
ENSG00000253541.1	SEPTIN10P1	28.8624	-0.105753	0.511622	-0.206701	0.836243	0.935755
ENSG00000253542.8	SDR16C6P	0	NA	NA	NA	NA	NA
ENSG00000253543.1	ENSG00000253543	0	NA	NA	NA	NA	NA
ENSG00000253544.1	C1GALT1P3	0	NA	NA	NA	NA	NA
ENSG00000253545.1	IGHV3-52	0	NA	NA	NA	NA	NA
ENSG00000253546.1	IGLVVI-22-1	0	NA	NA	NA	NA	NA
ENSG00000253547.2	TUBAP7	0.19997	1.07618	3.83338	0.280739	0.77891	NA
ENSG00000253548.1	PYDC2	0	NA	NA	NA	NA	NA
ENSG00000253549.6	CA3-AS1	0	NA	NA	NA	NA	NA
ENSG00000253550.1	ENSG00000253550	0	NA	NA	NA	NA	NA
ENSG00000253551.1	ENSG00000253551	0	NA	NA	NA	NA	NA
ENSG00000253552.8	HOXA-AS2	131.157	0.159407	0.164429	0.969462	0.332315	0.585677
ENSG00000253553.9	ENSG00000253553	12.2459	0.958772	0.62398	1.53654	0.124405	NA
ENSG00000253554.7	LINC01414	0.516863	2.55318	2.48703	1.0266	0.304609	NA
ENSG00000253555.1	TARDBPP4	0.663138	1.59521	1.86434	0.855641	0.392196	NA
ENSG00000253556.1	MTCO1P4	0.542622	1.16011	2.64777	0.438148	0.661279	NA
ENSG00000253557.6	ENSG00000253557	1.362	0.863171	1.34287	0.64278	0.520367	NA
ENSG00000253558.2	ENSG00000253558	98.0655	0.21215	0.258455	0.820838	0.411738	0.661805
ENSG00000253559.1	OSGEPL1-AS1	3.43417	-0.630656	0.930821	-0.677527	0.498072	NA
ENSG00000253560.1	ENSG00000253560	0	NA	NA	NA	NA	NA
ENSG00000253561.1	ENSG00000253561	0	NA	NA	NA	NA	NA
ENSG00000253562.1	ENSG00000253562	0	NA	NA	NA	NA	NA
ENSG00000253563.2	NKX2-1-AS1	0.16204	1.07618	4.00527	0.268692	0.788167	NA
ENSG00000253564.1	ENSG00000253564	0	NA	NA	NA	NA	NA
ENSG00000253567.1	ENSG00000253567	0	NA	NA	NA	NA	NA
ENSG00000253568.1	ENSG00000253568	0	NA	NA	NA	NA	NA
ENSG00000253569.1	VENTXP5	0	NA	NA	NA	NA	NA
ENSG00000253570.1	RNF5P1	0.972825	-0.935875	1.72255	-0.543309	0.586917	NA
ENSG00000253571.1	ENSG00000253571	0	NA	NA	NA	NA	NA
ENSG00000253572.2	ENSG00000253572	0.507646	-2.40507	3.50544	-0.686096	0.492652	NA
ENSG00000253573.2	ENSG00000253573	0	NA	NA	NA	NA	NA
ENSG00000253574.5	ENSG00000253574	0	NA	NA	NA	NA	NA
ENSG00000253576.1	ENSG00000253576	0	NA	NA	NA	NA	NA
ENSG00000253577.2	ENSG00000253577	0	NA	NA	NA	NA	NA
ENSG00000253578.1	IGKV1-22	0	NA	NA	NA	NA	NA
ENSG00000253579.1	SUMO2P16	0	NA	NA	NA	NA	NA
ENSG00000253580.1	TRMT10BP1	0	NA	NA	NA	NA	NA
ENSG00000253581.1	DPPA3P9	0	NA	NA	NA	NA	NA
ENSG00000253582.1	OXR1-AS1	0	NA	NA	NA	NA	NA
ENSG00000253583.1	ENSG00000253583	0	NA	NA	NA	NA	NA
ENSG00000253584.1	ENSG00000253584	0	NA	NA	NA	NA	NA
ENSG00000253585.1	ENSG00000253585	0	NA	NA	NA	NA	NA
ENSG00000253586.1	ENSG00000253586	12.7248	-0.780811	0.515009	-1.51611	0.129491	NA
ENSG00000253587.2	IGHV3-30-2	0	NA	NA	NA	NA	NA
ENSG00000253590.1	IGLV3-13	0	NA	NA	NA	NA	NA
ENSG00000253591.2	KCNIP1-AS1	0	NA	NA	NA	NA	NA
ENSG00000253592.1	IGKV2-38	0	NA	NA	NA	NA	NA
ENSG00000253593.2	ENSG00000253593	0	NA	NA	NA	NA	NA
ENSG00000253595.6	LINC01300	0	NA	NA	NA	NA	NA
ENSG00000253596.1	ENSG00000253596	0	NA	NA	NA	NA	NA
ENSG00000253598.3	SLC10A5	18.8154	0.201195	0.415972	0.483674	0.628617	NA
ENSG00000253600.1	ENSG00000253600	0	NA	NA	NA	NA	NA
ENSG00000253602.2	RN7SL260P	0	NA	NA	NA	NA	NA
ENSG00000253603.1	CERNA3	0.16204	1.07618	4.00527	0.268692	0.788167	NA
ENSG00000253604.1	ENSG00000253604	0	NA	NA	NA	NA	NA
ENSG00000253605.1	HNRNPA1P38	0	NA	NA	NA	NA	NA
ENSG00000253606.2	AFG3L2P1	0.46876	-0.759029	2.18138	-0.347959	0.727871	NA
ENSG00000253607.1	ENSG00000253607	0	NA	NA	NA	NA	NA
ENSG00000253608.2	ENSG00000253608	2.82631	-0.824943	1.08959	-0.757114	0.448982	NA
ENSG00000253610.1	ENSG00000253610	0	NA	NA	NA	NA	NA
ENSG00000253611.1	VN1R46P	0	NA	NA	NA	NA	NA
ENSG00000253612.1	WBP1LP3	0	NA	NA	NA	NA	NA
ENSG00000253613.2	ENSG00000253613	0	NA	NA	NA	NA	NA
ENSG00000253614.1	ENSG00000253614	0	NA	NA	NA	NA	NA
ENSG00000253615.1	ENSG00000253615	0	NA	NA	NA	NA	NA
ENSG00000253616.5	CHILL1	3.53933	0.114445	0.889358	0.128683	0.897609	NA
ENSG00000253617.2	ENSG00000253617	0	NA	NA	NA	NA	NA
ENSG00000253618.1	GRPEL2-AS1	0	NA	NA	NA	NA	NA
ENSG00000253619.1	ENSG00000253619	0	NA	NA	NA	NA	NA
ENSG00000253620.2	ENSG00000253620	0.16204	1.07618	4.00527	0.268692	0.788167	NA
ENSG00000253621.1	RPSAP74	0	NA	NA	NA	NA	NA
ENSG00000253622.1	ENSG00000253622	0	NA	NA	NA	NA	NA
ENSG00000253623.1	ENSG00000253623	0.46876	-0.759029	2.18138	-0.347959	0.727871	NA
ENSG00000253625.1	IGKV2-23	0	NA	NA	NA	NA	NA
ENSG00000253626.4	EIF5AL1	13.1498	-0.26323	0.489893	-0.537322	0.591045	NA
ENSG00000253627.1	ENSG00000253627	0	NA	NA	NA	NA	NA
ENSG00000253628.2	ENSG00000253628	0	NA	NA	NA	NA	NA
ENSG00000253629.1	ENSG00000253629	0	NA	NA	NA	NA	NA
ENSG00000253630.1	ENSG00000253630	0	NA	NA	NA	NA	NA
ENSG00000253631.1	IGLV7-35	0	NA	NA	NA	NA	NA
ENSG00000253632.1	ENSG00000253632	2.72699	2.23074	1.15324	1.93432	0.0530734	NA
ENSG00000253633.2	LINC03047	2.46753	-2.59593	1.36758	-1.89819	0.0576716	NA
ENSG00000253634.3	ENSG00000253634	0	NA	NA	NA	NA	NA
ENSG00000253635.1	IGHVIII-67-3	0	NA	NA	NA	NA	NA
ENSG00000253636.1	ENSG00000253636	78.1191	0.00404711	0.306745	0.0131937	0.989473	0.996378
ENSG00000253637.1	IGLVV-58	0	NA	NA	NA	NA	NA
ENSG00000253638.1	DPPA3P7	0	NA	NA	NA	NA	NA
ENSG00000253639.1	SUMO2P18	0	NA	NA	NA	NA	NA
ENSG00000253641.6	LINC03022	3.67783	-0.344573	1.12824	-0.305406	0.760057	NA
ENSG00000253642.6	ENSG00000253642	0.19997	1.07618	3.83338	0.280739	0.77891	NA
ENSG00000253643.6	ADAM7-AS2	0.369185	0.114394	2.65299	0.0431189	0.965607	NA
ENSG00000253644.2	LINC02845	0	NA	NA	NA	NA	NA
ENSG00000253645.1	ENSG00000253645	0	NA	NA	NA	NA	NA
ENSG00000253646.1	RPL6P32	0	NA	NA	NA	NA	NA
ENSG00000253647.1	KCNIP1-OT1	0.310314	-1.71539	2.64721	-0.648001	0.516985	NA
ENSG00000253648.1	ENSG00000253648	0	NA	NA	NA	NA	NA
ENSG00000253649.6	PRSS51	0	NA	NA	NA	NA	NA
ENSG00000253650.1	SMARCE1P4	0	NA	NA	NA	NA	NA
ENSG00000253651.1	SOD1P3	0	NA	NA	NA	NA	NA
ENSG00000253652.1	ENSG00000253652	0	NA	NA	NA	NA	NA
ENSG00000253653.1	ENSG00000253653	0	NA	NA	NA	NA	NA
ENSG00000253654.2	IDI1P2	0	NA	NA	NA	NA	NA
ENSG00000253655.2	JCHAINP1	0	NA	NA	NA	NA	NA
ENSG00000253656.1	ENSG00000253656	0.142682	-0.847373	4.08047	-0.207665	0.83549	NA
ENSG00000253657.1	ENSG00000253657	0	NA	NA	NA	NA	NA
ENSG00000253658.6	LINC01592	1.96503	1.06585	1.21523	0.877069	0.380449	NA
ENSG00000253659.2	ENSG00000253659	0.329672	0.114394	2.68794	0.0425584	0.966054	NA
ENSG00000253660.1	ENSG00000253660	0.169215	-0.847375	3.96795	-0.213555	0.830894	NA
ENSG00000253661.3	ZFHX4-AS1	11.8241	-0.392208	0.726268	-0.540032	0.589175	NA
ENSG00000253663.1	NPM1P52	0.142682	-0.847373	4.08047	-0.207665	0.83549	NA
ENSG00000253664.1	ENSG00000253664	0	NA	NA	NA	NA	NA
ENSG00000253665.2	LINC02866	0.16204	1.07618	4.00527	0.268692	0.788167	NA
ENSG00000253666.4	ENSG00000253666	0.778659	-0.470849	2.0302	-0.231922	0.816598	NA
ENSG00000253667.2	ENSG00000253667	1.36759	0.128156	1.33193	0.0962182	0.923347	NA
ENSG00000253668.1	ENSG00000253668	0	NA	NA	NA	NA	NA
ENSG00000253669.4	GASAL1	44.4742	-0.0598759	0.265115	-0.225849	0.821319	0.928386
ENSG00000253670.1	ENSG00000253670	0	NA	NA	NA	NA	NA
ENSG00000253671.3	MTUS1-DT	5.55157	0.568386	0.769976	0.738186	0.460401	NA
ENSG00000253672.1	ENSG00000253672	0	NA	NA	NA	NA	NA
ENSG00000253673.1	ENSG00000253673	0	NA	NA	NA	NA	NA
ENSG00000253674.1	IGHVII-78-1	0	NA	NA	NA	NA	NA
ENSG00000253675.1	ENSG00000253675	0	NA	NA	NA	NA	NA
ENSG00000253676.1	TAGLN2P1	5.96909	-0.985311	0.852906	-1.15524	0.247992	NA
ENSG00000253677.1	UBE2HP1	0.158446	1.07618	4.02499	0.267375	0.78918	NA
ENSG00000253678.3	ENSG00000253678	0	NA	NA	NA	NA	NA
ENSG00000253679.1	LINC02844	0	NA	NA	NA	NA	NA
ENSG00000253680.1	ENSG00000253680	0	NA	NA	NA	NA	NA
ENSG00000253681.1	ENSG00000253681	0	NA	NA	NA	NA	NA
ENSG00000253682.2	ENSG00000253682	0	NA	NA	NA	NA	NA
ENSG00000253683.1	ENSG00000253683	2.43741	0.00292296	1.17325	0.00249133	0.998012	NA
ENSG00000253684.1	BUD31P1	0	NA	NA	NA	NA	NA
ENSG00000253685.1	MTND5P41	0	NA	NA	NA	NA	NA
ENSG00000253686.2	LINC01484	1.97063	1.07394	1.18456	0.90662	0.364608	NA
ENSG00000253687.1	ENSG00000253687	0.19997	1.07618	3.83338	0.280739	0.77891	NA
ENSG00000253688.2	ENSG00000253688	3.48287	-0.909046	0.919111	-0.989049	0.322639	NA
ENSG00000253690.1	ENSG00000253690	0	NA	NA	NA	NA	NA
ENSG00000253691.2	IGKV2OR22-4	0	NA	NA	NA	NA	NA
ENSG00000253692.3	IGHEP1	0	NA	NA	NA	NA	NA
ENSG00000253693.1	ENSG00000253693	0	NA	NA	NA	NA	NA
ENSG00000253695.2	PINX1-DT	0	NA	NA	NA	NA	NA
ENSG00000253696.2	KBTBD11-OT1	1.83234	0.383063	1.14339	0.335025	0.737606	NA
ENSG00000253697.1	ENSG00000253697	0	NA	NA	NA	NA	NA
ENSG00000253698.1	ENSG00000253698	0	NA	NA	NA	NA	NA
ENSG00000253699.1	ENSG00000253699	0	NA	NA	NA	NA	NA
ENSG00000253702.1	LINC02847	0	NA	NA	NA	NA	NA
ENSG00000253703.2	IGHV1-68	0	NA	NA	NA	NA	NA
ENSG00000253704.4	VIRMA-DT	21.9894	0.660695	0.41128	1.60644	0.108178	0.288117
ENSG00000253706.5	ENSG00000253706	0	NA	NA	NA	NA	NA
ENSG00000253707.1	ENSG00000253707	0	NA	NA	NA	NA	NA
ENSG00000253708.1	ENSG00000253708	0	NA	NA	NA	NA	NA
ENSG00000253709.1	IGHV1-14	0	NA	NA	NA	NA	NA
ENSG00000253710.5	ALG11	3425.95	0.0859462	0.0435195	1.97489	0.0482807	0.163045
ENSG00000253711.1	ENSG00000253711	0	NA	NA	NA	NA	NA
ENSG00000253712.1	LINC02886	0.19997	1.07618	3.83338	0.280739	0.77891	NA
ENSG00000253713.1	ENSG00000253713	0	NA	NA	NA	NA	NA
ENSG00000253714.1	IGHVII-53-1	0	NA	NA	NA	NA	NA
ENSG00000253715.1	ENSG00000253715	0	NA	NA	NA	NA	NA
ENSG00000253716.8	MINCR	33.1984	-0.343916	0.330659	-1.04009	0.298296	0.54844
ENSG00000253717.1	ENSG00000253717	0	NA	NA	NA	NA	NA
ENSG00000253719.4	ATXN7L3B	1703.03	-0.000839477	0.0642068	-0.0130746	0.989568	0.996378
ENSG00000253720.2	ENSG00000253720	0	NA	NA	NA	NA	NA
ENSG00000253721.1	SUMO2P20	0	NA	NA	NA	NA	NA
ENSG00000253722.1	ENSG00000253722	1.4945	-0.820678	1.38953	-0.590618	0.554777	NA
ENSG00000253723.1	ENSG00000253723	0	NA	NA	NA	NA	NA
ENSG00000253725.1	ENSG00000253725	0	NA	NA	NA	NA	NA
ENSG00000253726.1	ENSG00000253726	0	NA	NA	NA	NA	NA
ENSG00000253728.5	ENSG00000253728	0	NA	NA	NA	NA	NA
ENSG00000253729.9	PRKDC	42071.3	-0.0355374	0.0296856	-1.19713	0.231256	0.470352
ENSG00000253730.1	ENSG00000253730	2.13283	-0.612703	1.35894	-0.450869	0.652084	NA
ENSG00000253731.3	PCDHGA6	391.236	-0.161237	0.0916074	-1.76009	0.0783929	0.230267
ENSG00000253732.1	IGKV2-19	0	NA	NA	NA	NA	NA
ENSG00000253733.3	LZTS1-AS1	0.16204	1.07618	4.00527	0.268692	0.788167	NA
ENSG00000253734.2	LINC01289	0	NA	NA	NA	NA	NA
ENSG00000253735.1	ENSG00000253735	0	NA	NA	NA	NA	NA
ENSG00000253736.5	ENSG00000253736	13.9346	0.314884	0.583859	0.539316	0.589669	NA
ENSG00000253737.1	ENSG00000253737	0.310314	-1.71539	2.64721	-0.648001	0.516985	NA
ENSG00000253738.3	OTUD6B-AS1	742.047	0.245386	0.092008	2.66701	0.00765294	0.0403703
ENSG00000253739.1	RNU6-323P	0.142682	-0.847373	4.08047	-0.207665	0.83549	NA
ENSG00000253740.5	ENSG00000253740	0	NA	NA	NA	NA	NA
ENSG00000253741.4	LNCOC1	36.3031	-0.649741	0.319418	-2.03414	0.0419377	0.146718
ENSG00000253742.1	IGHV3-60	0	NA	NA	NA	NA	NA
ENSG00000253743.1	MARK2P11	0	NA	NA	NA	NA	NA
ENSG00000253744.1	ENSG00000253744	0.759301	-1.71595	2.05439	-0.835261	0.403571	NA
ENSG00000253745.2	ENSG00000253745	0.16204	1.07618	4.00527	0.268692	0.788167	NA
ENSG00000253746.1	ENSG00000253746	0.650159	1.53455	2.0651	0.743091	0.457427	NA
ENSG00000253747.1	IGHVII-62-1	0	NA	NA	NA	NA	NA
ENSG00000253748.2	CYP4F44P	0	NA	NA	NA	NA	NA
ENSG00000253749.1	ENSG00000253749	0.167632	-0.847375	3.97596	-0.213124	0.83123	NA
ENSG00000253750.1	ENSG00000253750	0	NA	NA	NA	NA	NA
ENSG00000253752.1	IGLVI-63	0	NA	NA	NA	NA	NA
ENSG00000253754.1	ENSG00000253754	0	NA	NA	NA	NA	NA
ENSG00000253755.1	IGHGP	0	NA	NA	NA	NA	NA
ENSG00000253756.1	CARS1P2	0	NA	NA	NA	NA	NA
ENSG00000253759.1	IGHV3-57	0	NA	NA	NA	NA	NA
ENSG00000253760.1	ENSG00000253760	0	NA	NA	NA	NA	NA
ENSG00000253762.2	ENSG00000253762	0	NA	NA	NA	NA	NA
ENSG00000253763.1	IGHV3-6	0	NA	NA	NA	NA	NA
ENSG00000253764.4	KBTBD11-AS1	1.69208	0.110154	1.39147	0.079164	0.936902	NA
ENSG00000253765.1	IGKV2D-19	0	NA	NA	NA	NA	NA
ENSG00000253766.1	ENSG00000253766	0.167632	-0.847375	3.97596	-0.213124	0.83123	NA
ENSG00000253767.3	PCDHGA8	429.654	0.0691394	0.109494	0.631447	0.527748	0.757408
ENSG00000253768.1	ENSG00000253768	0.452996	-2.26903	2.50862	-0.904494	0.365733	NA
ENSG00000253770.1	HMGB1P23	0	NA	NA	NA	NA	NA
ENSG00000253771.9	TPTE2P1	0	NA	NA	NA	NA	NA
ENSG00000253772.1	ENSG00000253772	0	NA	NA	NA	NA	NA
ENSG00000253773.6	CFAP418-AS1	9.58331	0.010722	0.580936	0.0184564	0.985275	NA
ENSG00000253774.1	ENSG00000253774	0	NA	NA	NA	NA	NA
ENSG00000253775.2	ENSG00000253775	0	NA	NA	NA	NA	NA
ENSG00000253776.1	ENSG00000253776	0	NA	NA	NA	NA	NA
ENSG00000253777.1	ENSG00000253777	0	NA	NA	NA	NA	NA
ENSG00000253778.1	ENSG00000253778	0	NA	NA	NA	NA	NA
ENSG00000253779.1	IGLVVI-25-1	0	NA	NA	NA	NA	NA
ENSG00000253780.1	IGHVIII-2-1	0	NA	NA	NA	NA	NA
ENSG00000253781.1	ZNF317P1	0	NA	NA	NA	NA	NA
ENSG00000253782.2	ENSG00000253782	0	NA	NA	NA	NA	NA
ENSG00000253783.1	ENSG00000253783	0	NA	NA	NA	NA	NA
ENSG00000253784.1	ENSG00000253784	0	NA	NA	NA	NA	NA
ENSG00000253785.1	ENSG00000253785	2.41205	-0.727828	1.1886	-0.612343	0.540311	NA
ENSG00000253786.1	IGLV3-15	0	NA	NA	NA	NA	NA
ENSG00000253787.1	LINC02219	0	NA	NA	NA	NA	NA
ENSG00000253789.2	NARS1P2	0	NA	NA	NA	NA	NA
ENSG00000253790.1	ENSG00000253790	0	NA	NA	NA	NA	NA
ENSG00000253792.1	ENSG00000253792	0	NA	NA	NA	NA	NA
ENSG00000253793.1	ENSG00000253793	0.481113	-2.33404	2.51506	-0.928024	0.353395	NA
ENSG00000253794.1	IGLV10-67	0	NA	NA	NA	NA	NA
ENSG00000253795.1	MTND1P5	0	NA	NA	NA	NA	NA
ENSG00000253796.4	ENSG00000253796	0.80582	0.765412	1.79404	0.426643	0.66964	NA
ENSG00000253797.2	UTP14C	0	NA	NA	NA	NA	NA
ENSG00000253798.3	ENSG00000253798	0.142682	-0.847373	4.08047	-0.207665	0.83549	NA
ENSG00000253799.1	LINC01030	0.369185	0.114394	2.65299	0.0431189	0.965607	NA
ENSG00000253800.1	ENSG00000253800	0	NA	NA	NA	NA	NA
ENSG00000253801.2	ENSG00000253801	0	NA	NA	NA	NA	NA
ENSG00000253802.2	SIRLNT	1.60224	0.120961	1.25464	0.0964112	0.923194	NA
ENSG00000253803.1	ENSG00000253803	0	NA	NA	NA	NA	NA
ENSG00000253805.1	ENSG00000253805	0	NA	NA	NA	NA	NA
ENSG00000253806.1	ENSG00000253806	0	NA	NA	NA	NA	NA
ENSG00000253807.6	LINC01170	0	NA	NA	NA	NA	NA
ENSG00000253808.1	IGHVII-46-1	0	NA	NA	NA	NA	NA
ENSG00000253809.1	ENSG00000253809	0	NA	NA	NA	NA	NA
ENSG00000253810.1	PSAT1P1	0	NA	NA	NA	NA	NA
ENSG00000253811.1	ENSG00000253811	0	NA	NA	NA	NA	NA
ENSG00000253813.1	COX6B1P4	0	NA	NA	NA	NA	NA
ENSG00000253814.1	MRPS36P3	0	NA	NA	NA	NA	NA
ENSG00000253816.3	GUSBP14	28.8522	-0.918228	3.73217	-0.246031	0.805659	0.922918
ENSG00000253817.1	ENSG00000253817	0	NA	NA	NA	NA	NA
ENSG00000253818.1	IGLV1-41	0	NA	NA	NA	NA	NA
ENSG00000253819.3	LINC01151	26.8606	0.286678	0.402054	0.713032	0.475826	0.716835
ENSG00000253820.1	IGHVII-67-1	0	NA	NA	NA	NA	NA
ENSG00000253821.2	ENSG00000253821	0	NA	NA	NA	NA	NA
ENSG00000253822.1	IGLV3-24	0	NA	NA	NA	NA	NA
ENSG00000253823.1	IGLV1-62	0	NA	NA	NA	NA	NA
ENSG00000253824.2	ENSG00000253824	0	NA	NA	NA	NA	NA
ENSG00000253825.1	ENSG00000253825	0.632384	0.0853386	1.89087	0.0451319	0.964002	NA
ENSG00000253826.1	WBP1LP10	0	NA	NA	NA	NA	NA
ENSG00000253828.3	MTND2P38	0	NA	NA	NA	NA	NA
ENSG00000253829.1	ENSG00000253829	0	NA	NA	NA	NA	NA
ENSG00000253831.3	ETV3L	0	NA	NA	NA	NA	NA
ENSG00000253832.1	ENSG00000253832	0.310314	-1.71539	2.64721	-0.648001	0.516985	NA
ENSG00000253833.1	DSTNP3	2.38587	-0.923512	1.13075	-0.816722	0.414088	NA
ENSG00000253834.1	ENSG00000253834	0	NA	NA	NA	NA	NA
ENSG00000253836.1	ENSG00000253836	0	NA	NA	NA	NA	NA
ENSG00000253837.1	LOXL2-AS1	48.7268	-0.351676	0.269527	-1.30479	0.191965	0.418459
ENSG00000253838.1	ENSG00000253838	0	NA	NA	NA	NA	NA
ENSG00000253840.1	ENSG00000253840	0	NA	NA	NA	NA	NA
ENSG00000253841.1	ENSG00000253841	0.167632	-0.847375	3.97596	-0.213124	0.83123	NA
ENSG00000253842.2	ENSG00000253842	0	NA	NA	NA	NA	NA
ENSG00000253843.1	ENSG00000253843	0	NA	NA	NA	NA	NA
ENSG00000253844.2	ENSG00000253844	0.16204	1.07618	4.00527	0.268692	0.788167	NA
ENSG00000253845.1	ENSG00000253845	0	NA	NA	NA	NA	NA
ENSG00000253846.3	PCDHGA10	282.592	-0.185794	0.137761	-1.34867	0.177443	0.398525
ENSG00000253848.1	RBM12B-DT	2.06041	-0.54587	1.14786	-0.475556	0.634391	NA
ENSG00000253849.1	ENSG00000253849	0	NA	NA	NA	NA	NA
ENSG00000253851.1	ENSG00000253851	0.846535	1.99414	1.77923	1.12079	0.262377	NA
ENSG00000253852.1	ENSG00000253852	0	NA	NA	NA	NA	NA
ENSG00000253853.3	ENSG00000253853	0	NA	NA	NA	NA	NA
ENSG00000253854.1	ENSG00000253854	13.7338	0.462783	0.490243	0.943988	0.345176	NA
ENSG00000253855.1	ENSG00000253855	0	NA	NA	NA	NA	NA
ENSG00000253857.2	ENSG00000253857	0	NA	NA	NA	NA	NA
ENSG00000253858.1	ENSG00000253858	0	NA	NA	NA	NA	NA
ENSG00000253859.2	ENSG00000253859	0	NA	NA	NA	NA	NA
ENSG00000253860.1	IGKV3-34	0	NA	NA	NA	NA	NA
ENSG00000253861.1	SLC2A3P1	0	NA	NA	NA	NA	NA
ENSG00000253862.1	IGHVIII-47-1	0	NA	NA	NA	NA	NA
ENSG00000253865.1	ENSG00000253865	2.22669	1.32368	1.19994	1.10312	0.269974	NA
ENSG00000253866.1	TMEM97P2	0	NA	NA	NA	NA	NA
ENSG00000253868.4	FER1L6-AS2	2.41723	-0.720407	1.33268	-0.540572	0.588802	NA
ENSG00000253869.1	PIGFP1	0.39994	2.15212	3.57416	0.602133	0.547086	NA
ENSG00000253870.1	IGKV1-32	0	NA	NA	NA	NA	NA
ENSG00000253871.2	ENSG00000253871	0	NA	NA	NA	NA	NA
ENSG00000253872.1	ENSG00000253872	0.36201	2.01704	2.62418	0.768633	0.442111	NA
ENSG00000253873.6	PCDHGA11	434.256	0.0562859	0.108224	0.520086	0.603003	0.808023
ENSG00000253874.1	IGLVIV-66-1	0	NA	NA	NA	NA	NA
ENSG00000253875.2	ENSG00000253875	3.67106	0.617157	0.875198	0.705163	0.480709	NA
ENSG00000253877.6	LINC01608	18.4472	0.578489	0.436277	1.32597	0.184851	NA
ENSG00000253879.2	ENSG00000253879	0	NA	NA	NA	NA	NA
ENSG00000253880.1	ENSG00000253880	0	NA	NA	NA	NA	NA
ENSG00000253881.1	VPS51P16	0	NA	NA	NA	NA	NA
ENSG00000253882.9	ENSG00000253882	0	NA	NA	NA	NA	NA
ENSG00000253883.1	IGHV3-19	0	NA	NA	NA	NA	NA
ENSG00000253884.1	ENSG00000253884	0	NA	NA	NA	NA	NA
ENSG00000253885.1	ARF1P3	0	NA	NA	NA	NA	NA
ENSG00000253886.1	ENSG00000253886	0	NA	NA	NA	NA	NA
ENSG00000253887.1	ENSG00000253887	0	NA	NA	NA	NA	NA
ENSG00000253888.2	ENSG00000253888	0	NA	NA	NA	NA	NA
ENSG00000253889.1	IGLVI-38	0	NA	NA	NA	NA	NA
ENSG00000253891.2	ENSG00000253891	0	NA	NA	NA	NA	NA
ENSG00000253892.1	ENSG00000253892	0	NA	NA	NA	NA	NA
ENSG00000253893.2	FAM85B	5.04468	-0.200912	1.76175	-0.114041	0.909205	NA
ENSG00000253894.2	ENSG00000253894	0.301128	0.114394	2.71697	0.0421036	0.966416	NA
ENSG00000253895.1	IGHVII-44-2	0	NA	NA	NA	NA	NA
ENSG00000253896.3	ENSG00000253896	0	NA	NA	NA	NA	NA
ENSG00000253897.3	ENSG00000253897	0	NA	NA	NA	NA	NA
ENSG00000253898.1	LINC01419	9.68992	0.705898	0.591149	1.19411	0.232434	NA
ENSG00000253899.1	ENSG00000253899	0.320487	1.901	2.62226	0.724947	0.468485	NA
ENSG00000253900.1	CDH12P4	0	NA	NA	NA	NA	NA
ENSG00000253901.1	ENSG00000253901	0	NA	NA	NA	NA	NA
ENSG00000253903.2	ENSG00000253903	0	NA	NA	NA	NA	NA
ENSG00000253906.1	IGKV2D-10	0	NA	NA	NA	NA	NA
ENSG00000253907.1	ENSG00000253907	0	NA	NA	NA	NA	NA
ENSG00000253908.1	ENSG00000253908	0.169215	-0.847375	3.96795	-0.213555	0.830894	NA
ENSG00000253910.3	PCDHGB2	464.841	0.0755675	0.161131	0.468982	0.639083	0.832759
ENSG00000253911.1	ENSG00000253911	0	NA	NA	NA	NA	NA
ENSG00000253912.1	ENSG00000253912	0	NA	NA	NA	NA	NA
ENSG00000253913.1	IGLV3-26	0	NA	NA	NA	NA	NA
ENSG00000253915.1	MAPRE1P1	0	NA	NA	NA	NA	NA
ENSG00000253916.1	MTCO1P49	0.169215	-0.847375	3.96795	-0.213555	0.830894	NA
ENSG00000253917.4	ENSG00000253917	0	NA	NA	NA	NA	NA
ENSG00000253919.1	THAP12P7	12.9192	-0.215844	0.657713	-0.328173	0.742781	NA
ENSG00000253920.1	IGLV3-31	0	NA	NA	NA	NA	NA
ENSG00000253921.1	ATOX1-AS1	0	NA	NA	NA	NA	NA
ENSG00000253923.2	ENSG00000253923	2.31451	0.166112	1.17476	0.1414	0.887554	NA
ENSG00000253924.2	ENSG00000253924	0	NA	NA	NA	NA	NA
ENSG00000253925.1	ENSG00000253925	0	NA	NA	NA	NA	NA
ENSG00000253926.1	ENSG00000253926	0	NA	NA	NA	NA	NA
ENSG00000253927.1	ENSG00000253927	0	NA	NA	NA	NA	NA
ENSG00000253930.1	TNFRSF10A-AS1	0.19997	1.07618	3.83338	0.280739	0.77891	NA
ENSG00000253931.1	LINC02990	0	NA	NA	NA	NA	NA
ENSG00000253932.1	ENSG00000253932	0	NA	NA	NA	NA	NA
ENSG00000253934.2	MRPL49P2	0	NA	NA	NA	NA	NA
ENSG00000253935.1	IGLVIV-53	0	NA	NA	NA	NA	NA
ENSG00000253936.1	IGHV3-63	0	NA	NA	NA	NA	NA
ENSG00000253937.1	NATP	0	NA	NA	NA	NA	NA
ENSG00000253939.1	ENSG00000253939	0	NA	NA	NA	NA	NA
ENSG00000253940.1	ENSG00000253940	0	NA	NA	NA	NA	NA
ENSG00000253941.1	IGHVII-51-2	0	NA	NA	NA	NA	NA
ENSG00000253942.1	ENSG00000253942	0	NA	NA	NA	NA	NA
ENSG00000253943.1	KRT18P37	15.8349	-0.426691	0.519198	-0.821826	0.411176	NA
ENSG00000253944.1	MTUS1-DT	0	NA	NA	NA	NA	NA
ENSG00000253945.1	ENSG00000253945	0	NA	NA	NA	NA	NA
ENSG00000253946.1	RPL21P59	0	NA	NA	NA	NA	NA
ENSG00000253947.1	ENSG00000253947	0	NA	NA	NA	NA	NA
ENSG00000253948.4	VPS13B-DT	9.2973	-0.364059	0.595774	-0.611068	0.541155	NA
ENSG00000253949.1	ENSG00000253949	0	NA	NA	NA	NA	NA
ENSG00000253951.1	CCT3P1	0	NA	NA	NA	NA	NA
ENSG00000253952.1	HIGD1AP18	0	NA	NA	NA	NA	NA
ENSG00000253953.3	PCDHGB4	1176.2	0.266319	0.0620716	4.2905	1.7827e-05	0.000229868
ENSG00000253954.3	HMGN1P38	8.12665	0.0884534	0.819329	0.107958	0.914029	NA
ENSG00000253955.2	LINC02995	0.304722	0.114394	2.71306	0.0421643	0.966368	NA
ENSG00000253956.1	ENSG00000253956	0	NA	NA	NA	NA	NA
ENSG00000253957.1	IGHV3-22	0	NA	NA	NA	NA	NA
ENSG00000253958.2	CLDN23	1.02373	-0.747738	1.9695	-0.37966	0.704198	NA
ENSG00000253959.1	LINC01863	0	NA	NA	NA	NA	NA
ENSG00000253960.1	ENSG00000253960	0	NA	NA	NA	NA	NA
ENSG00000253961.1	ENSG00000253961	0	NA	NA	NA	NA	NA
ENSG00000253963.1	IGLV3-2	0	NA	NA	NA	NA	NA
ENSG00000253964.1	RPL31P40	0	NA	NA	NA	NA	NA
ENSG00000253965.3	ENSG00000253965	10.2048	-0.728274	0.664188	-1.09649	0.272865	NA
ENSG00000253966.1	ENSG00000253966	35.1718	0.257376	0.382057	0.673659	0.500528	0.736879
ENSG00000253967.1	LINC03020	0	NA	NA	NA	NA	NA
ENSG00000253968.2	ENSG00000253968	0.167632	-0.847375	3.97596	-0.213124	0.83123	NA
ENSG00000253970.1	MTND2P7	0	NA	NA	NA	NA	NA
ENSG00000253971.1	CDC42P3	0	NA	NA	NA	NA	NA
ENSG00000253972.6	MAL2-AS1	0	NA	NA	NA	NA	NA
ENSG00000253973.3	NRIP3-DT	1.9399	-0.826738	1.22001	-0.677648	0.497995	NA
ENSG00000253974.6	NRG1-IT1	0.999986	0.113326	1.47618	0.0767694	0.938807	NA
ENSG00000253975.1	ENSG00000253975	0	NA	NA	NA	NA	NA
ENSG00000253976.1	ENSG00000253976	0	NA	NA	NA	NA	NA
ENSG00000253977.1	MTCO2P4	0	NA	NA	NA	NA	NA
ENSG00000253978.2	TENM2-AS1	0.697274	0.108497	2.13603	0.0507937	0.95949	NA
ENSG00000253979.1	ENSG00000253979	0	NA	NA	NA	NA	NA
ENSG00000253980.1	ENSG00000253980	0	NA	NA	NA	NA	NA
ENSG00000253981.8	ALG1L13P	0	NA	NA	NA	NA	NA
ENSG00000253982.3	CLN8-AS1	122.657	0.180894	0.178539	1.01319	0.310972	0.561891
ENSG00000253983.3	ENSG00000253983	0.331256	0.114394	2.68645	0.0425819	0.966035	NA
ENSG00000253985.1	ENSG00000253985	0	NA	NA	NA	NA	NA
ENSG00000253986.1	ENSG00000253986	0	NA	NA	NA	NA	NA
ENSG00000253988.1	ENSG00000253988	0.158446	1.07618	4.02499	0.267375	0.78918	NA
ENSG00000253989.2	IGHVIII-38-1	0	NA	NA	NA	NA	NA
ENSG00000253991.1	ENSG00000253991	0.16204	1.07618	4.00527	0.268692	0.788167	NA
ENSG00000253992.1	ENSG00000253992	0	NA	NA	NA	NA	NA
ENSG00000253993.1	ENSG00000253993	0	NA	NA	NA	NA	NA
ENSG00000253994.1	NDUFB9P3	0	NA	NA	NA	NA	NA
ENSG00000253995.1	RPL10P18	0	NA	NA	NA	NA	NA
ENSG00000253997.1	ENSG00000253997	0	NA	NA	NA	NA	NA
ENSG00000253998.3	IGKV2-29	0	NA	NA	NA	NA	NA
ENSG00000253999.1	IGKV3D-31	0	NA	NA	NA	NA	NA
ENSG00000254000.1	ENSG00000254000	0	NA	NA	NA	NA	NA
ENSG00000254001.5	ENSG00000254001	0	NA	NA	NA	NA	NA
ENSG00000254002.4	ENSG00000254002	3.45792	-0.899068	0.895314	-1.00419	0.315286	NA
ENSG00000254003.1	SRI-AS1	0.32408	1.89784	3.60466	0.526496	0.598544	NA
ENSG00000254004.7	ZNF260	1168.86	0.123479	0.0799144	1.54514	0.122312	0.312938
ENSG00000254006.5	ENSG00000254006	0	NA	NA	NA	NA	NA
ENSG00000254007.2	ENSG00000254007	0.169215	-0.847375	3.96795	-0.213555	0.830894	NA
ENSG00000254008.1	LINC00051	0	NA	NA	NA	NA	NA
ENSG00000254009.1	IGKV2D-38	0	NA	NA	NA	NA	NA
ENSG00000254011.1	ENSG00000254011	0	NA	NA	NA	NA	NA
ENSG00000254012.1	RPL10P8	0	NA	NA	NA	NA	NA
ENSG00000254013.1	MAP2K1P1	0.167632	-0.847375	3.97596	-0.213124	0.83123	NA
ENSG00000254014.1	ENSG00000254014	0	NA	NA	NA	NA	NA
ENSG00000254015.1	MTND4LP26	0	NA	NA	NA	NA	NA
ENSG00000254016.3	ALG1L10P	0	NA	NA	NA	NA	NA
ENSG00000254017.1	IGHEP2	11.0856	-0.364682	0.533474	-0.683599	0.494228	NA
ENSG00000254019.1	SLC45A4-AS1	0	NA	NA	NA	NA	NA
ENSG00000254020.1	ENSG00000254020	0	NA	NA	NA	NA	NA
ENSG00000254021.1	ENSG00000254021	0	NA	NA	NA	NA	NA
ENSG00000254023.1	PKMP4	0.142682	-0.847373	4.08047	-0.207665	0.83549	NA
ENSG00000254024.1	ENSG00000254024	0	NA	NA	NA	NA	NA
ENSG00000254025.1	BRIX1P1	0.36201	2.01704	2.62418	0.768633	0.442111	NA
ENSG00000254026.1	LINC03023	0	NA	NA	NA	NA	NA
ENSG00000254027.1	LNMICC	0.491712	0.950252	2.61318	0.363638	0.716128	NA
ENSG00000254028.1	ENSG00000254028	3.01133	1.03978	1.12431	0.924821	0.355059	NA
ENSG00000254029.1	IGLC4	0	NA	NA	NA	NA	NA
ENSG00000254030.1	IGLC5	0	NA	NA	NA	NA	NA
ENSG00000254031.6	ENSG00000254031	0	NA	NA	NA	NA	NA
ENSG00000254033.1	ENSG00000254033	0	NA	NA	NA	NA	NA
ENSG00000254034.2	INTS9-AS1	1.60461	1.26298	1.54294	0.818559	0.413038	NA
ENSG00000254035.1	ENSG00000254035	0	NA	NA	NA	NA	NA
ENSG00000254036.1	IGHVIII-67-2	0	NA	NA	NA	NA	NA
ENSG00000254037.2	ENSG00000254037	0	NA	NA	NA	NA	NA
ENSG00000254038.1	ENSG00000254038	3.20172	0.940428	1.05591	0.890631	0.373127	NA
ENSG00000254039.1	ENSG00000254039	0	NA	NA	NA	NA	NA
ENSG00000254040.2	ENSG00000254040	0	NA	NA	NA	NA	NA
ENSG00000254041.1	LINC03084	0	NA	NA	NA	NA	NA
ENSG00000254042.2	SLIT3-AS2	0.320487	1.901	2.62226	0.724947	0.468485	NA
ENSG00000254043.1	ENSG00000254043	0	NA	NA	NA	NA	NA
ENSG00000254044.5	ENSG00000254044	0	NA	NA	NA	NA	NA
ENSG00000254045.1	IGHVIII-22-2	0	NA	NA	NA	NA	NA
ENSG00000254046.1	IGHV1-17	0	NA	NA	NA	NA	NA
ENSG00000254047.2	ENSG00000254047	0	NA	NA	NA	NA	NA
ENSG00000254048.1	ENSG00000254048	2.83053	-0.425378	0.986555	-0.431175	0.666341	NA
ENSG00000254049.2	NRG1-IT3	0	NA	NA	NA	NA	NA
ENSG00000254050.1	ENSG00000254050	0	NA	NA	NA	NA	NA
ENSG00000254051.1	ENSG00000254051	0	NA	NA	NA	NA	NA
ENSG00000254052.1	IGHVIII-67-4	0	NA	NA	NA	NA	NA
ENSG00000254053.1	IGHVIII-5-2	0	NA	NA	NA	NA	NA
ENSG00000254054.3	ENSG00000254054	0	NA	NA	NA	NA	NA
ENSG00000254055.2	ENSG00000254055	0	NA	NA	NA	NA	NA
ENSG00000254056.1	IGHV3-71	0	NA	NA	NA	NA	NA
ENSG00000254057.1	ENSG00000254057	0.311897	-1.72017	2.64719	-0.649811	0.515815	NA
ENSG00000254060.1	ENSG00000254060	0.459575	0.928136	2.62916	0.353017	0.724076	NA
ENSG00000254061.1	ENSG00000254061	8.16508	0.553608	0.635602	0.870998	0.383755	NA
ENSG00000254063.2	DUXAP2	0	NA	NA	NA	NA	NA
ENSG00000254064.1	PIWIL2-DT	0	NA	NA	NA	NA	NA
ENSG00000254065.1	ENSG00000254065	0	NA	NA	NA	NA	NA
ENSG00000254066.2	LINC01938	0	NA	NA	NA	NA	NA
ENSG00000254067.3	ENSG00000254067	0	NA	NA	NA	NA	NA
ENSG00000254069.2	ENSG00000254069	1.54539	1.08738	1.3513	0.804689	0.420999	NA
ENSG00000254070.1	ENSG00000254070	0	NA	NA	NA	NA	NA
ENSG00000254073.1	IGLVVII-41-1	0	NA	NA	NA	NA	NA
ENSG00000254075.1	IGLVV-66	0	NA	NA	NA	NA	NA
ENSG00000254076.1	ENSG00000254076	0	NA	NA	NA	NA	NA
ENSG00000254077.1	IGLV3-7	0	NA	NA	NA	NA	NA
ENSG00000254079.1	SRSF3P2	0	NA	NA	NA	NA	NA
ENSG00000254080.1	LINC03071	0	NA	NA	NA	NA	NA
ENSG00000254081.2	LINC01299	0	NA	NA	NA	NA	NA
ENSG00000254083.6	LINC01591	0	NA	NA	NA	NA	NA
ENSG00000254084.1	ENSG00000254084	0.169215	-0.847375	3.96795	-0.213555	0.830894	NA
ENSG00000254086.1	ENSG00000254086	0	NA	NA	NA	NA	NA
ENSG00000254087.8	LYN	458.239	0.121261	0.103254	1.17439	0.24024	0.48112
ENSG00000254088.1	SLC2A3P4	0.622211	-2.71895	1.95765	-1.38889	0.164867	NA
ENSG00000254089.2	ENSG00000254089	0	NA	NA	NA	NA	NA
ENSG00000254090.1	MTND2P32	0.367602	0.114394	2.65433	0.0430971	0.965624	NA
ENSG00000254091.2	ENSG00000254091	0	NA	NA	NA	NA	NA
ENSG00000254092.4	ENSG00000254092	0.502896	-2.39307	3.50672	-0.682425	0.494971	NA
ENSG00000254093.9	PINX1	97.068	-0.0914644	0.196649	-0.465116	0.641849	0.834214
ENSG00000254094.1	ENSG00000254094	2.19729	-1.22672	1.17399	-1.04491	0.296064	NA
ENSG00000254095.1	ENSG00000254095	0	NA	NA	NA	NA	NA
ENSG00000254097.1	IGKV3D-25	0	NA	NA	NA	NA	NA
ENSG00000254098.1	IGKV2-26	0	NA	NA	NA	NA	NA
ENSG00000254099.1	ENSG00000254099	0	NA	NA	NA	NA	NA
ENSG00000254101.8	LINC02055	0.367602	0.114394	2.65433	0.0430971	0.965624	NA
ENSG00000254102.2	BHLHE22-AS1	0	NA	NA	NA	NA	NA
ENSG00000254103.1	PPIAP85	0	NA	NA	NA	NA	NA
ENSG00000254104.2	ENSG00000254104	0	NA	NA	NA	NA	NA
ENSG00000254105.1	VENTXP6	0	NA	NA	NA	NA	NA
ENSG00000254106.1	LINC01848	0	NA	NA	NA	NA	NA
ENSG00000254109.6	RBPMS-AS1	21.2792	-1.03119	0.46014	-2.24104	0.0250237	0.101061
ENSG00000254111.3	ENSG00000254111	0	NA	NA	NA	NA	NA
ENSG00000254112.1	ENSG00000254112	0	NA	NA	NA	NA	NA
ENSG00000254113.1	ENSG00000254113	0	NA	NA	NA	NA	NA
ENSG00000254114.1	HMGN1P28	9.84477	-0.0630292	0.565249	-0.111507	0.911214	NA
ENSG00000254115.1	ENSG00000254115	0	NA	NA	NA	NA	NA
ENSG00000254118.1	MTCYBP20	0	NA	NA	NA	NA	NA
ENSG00000254119.5	LINC02842	0	NA	NA	NA	NA	NA
ENSG00000254120.1	LINC02155	0	NA	NA	NA	NA	NA
ENSG00000254122.3	PCDHGB7	149.974	0.0780958	0.166431	0.469239	0.638899	0.832759
ENSG00000254123.2	LINC02839	0	NA	NA	NA	NA	NA
ENSG00000254124.1	EEF1A1P37	0	NA	NA	NA	NA	NA
ENSG00000254126.8	CD8B2	0	NA	NA	NA	NA	NA
ENSG00000254127.1	IGLCOR22-1	0.158446	1.07618	4.02499	0.267375	0.78918	NA
ENSG00000254129.1	ENSG00000254129	0	NA	NA	NA	NA	NA
ENSG00000254130.1	LINC01947	0.335264	-1.80513	3.63037	-0.49723	0.619027	NA
ENSG00000254131.1	ENSG00000254131	0	NA	NA	NA	NA	NA
ENSG00000254132.1	MTND6P3	5.04719	-0.382704	0.80444	-0.47574	0.63426	NA
ENSG00000254134.1	IGHVII-74-1	0	NA	NA	NA	NA	NA
ENSG00000254135.3	ENSG00000254135	0	NA	NA	NA	NA	NA
ENSG00000254136.1	ENSG00000254136	0	NA	NA	NA	NA	NA
ENSG00000254138.1	ENSG00000254138	0	NA	NA	NA	NA	NA
ENSG00000254139.2	LINC03018	0.491712	0.950252	2.61318	0.363638	0.716128	NA
ENSG00000254141.1	ENSG00000254141	13.8611	0.204627	0.488914	0.418533	0.675557	NA
ENSG00000254145.1	ENSG00000254145	0.158446	1.07618	4.02499	0.267375	0.78918	NA
ENSG00000254146.1	HMGB1P46	0	NA	NA	NA	NA	NA
ENSG00000254150.1	ENSG00000254150	0	NA	NA	NA	NA	NA
ENSG00000254151.1	NIPA2P4	0.764297	0.713717	2.0193	0.353447	0.723753	NA
ENSG00000254152.1	PPIAP84	0	NA	NA	NA	NA	NA
ENSG00000254153.2	LINC02950	0	NA	NA	NA	NA	NA
ENSG00000254154.8	CRYZL2P-SEC16B	43.2594	-0.295968	0.287704	-1.02872	0.30361	0.554014
ENSG00000254156.1	MTND6P20	0	NA	NA	NA	NA	NA
ENSG00000254157.1	IGKV2-18	0	NA	NA	NA	NA	NA
ENSG00000254158.1	ENSG00000254158	0	NA	NA	NA	NA	NA
ENSG00000254160.1	ENSG00000254160	0	NA	NA	NA	NA	NA
ENSG00000254161.1	IGLVIV-65	0	NA	NA	NA	NA	NA
ENSG00000254162.1	ENSG00000254162	0.19997	1.07618	3.83338	0.280739	0.77891	NA
ENSG00000254163.1	ENSG00000254163	0	NA	NA	NA	NA	NA
ENSG00000254164.1	ENSG00000254164	0.16204	1.07618	4.00527	0.268692	0.788167	NA
ENSG00000254165.1	ENSG00000254165	145.028	-0.289578	0.183671	-1.57662	0.114884	0.300367
ENSG00000254166.4	CASC19	0.882624	-3.22959	2.42141	-1.33376	0.182282	NA
ENSG00000254167.2	IGHV8-51-1	0	NA	NA	NA	NA	NA
ENSG00000254170.1	ENSG00000254170	0.142682	-0.847373	4.08047	-0.207665	0.83549	NA
ENSG00000254171.1	ENSG00000254171	0	NA	NA	NA	NA	NA
ENSG00000254172.1	RNU5A-3P	0	NA	NA	NA	NA	NA
ENSG00000254174.1	IGHV1-12	0	NA	NA	NA	NA	NA
ENSG00000254175.1	IGLVI-42	0	NA	NA	NA	NA	NA
ENSG00000254176.1	IGHV3-75	0	NA	NA	NA	NA	NA
ENSG00000254177.1	ENSG00000254177	0	NA	NA	NA	NA	NA
ENSG00000254178.1	ENSG00000254178	0	NA	NA	NA	NA	NA
ENSG00000254180.2	ENSG00000254180	1.36421	1.79332	1.6189	1.10774	0.267974	NA
ENSG00000254181.1	SLC25A51P3	0	NA	NA	NA	NA	NA
ENSG00000254182.1	ENSG00000254182	0	NA	NA	NA	NA	NA
ENSG00000254183.1	DNAJC8P3	0.158446	1.07618	4.02499	0.267375	0.78918	NA
ENSG00000254185.1	MAPK6P5	0	NA	NA	NA	NA	NA
ENSG00000254186.3	ENSG00000254186	2.92811	-0.242976	0.9849	-0.246701	0.805139	NA
ENSG00000254187.1	ENSG00000254187	0.447404	-0.674362	2.62974	-0.256436	0.797614	NA
ENSG00000254189.1	ENSG00000254189	0	NA	NA	NA	NA	NA
ENSG00000254190.1	ENSG00000254190	0	NA	NA	NA	NA	NA
ENSG00000254192.1	ENSG00000254192	0.169215	-0.847375	3.96795	-0.213555	0.830894	NA
ENSG00000254193.1	ENSG00000254193	0.142682	-0.847373	4.08047	-0.207665	0.83549	NA
ENSG00000254194.5	ENSG00000254194	0	NA	NA	NA	NA	NA
ENSG00000254195.1	TPM3P3	0	NA	NA	NA	NA	NA
ENSG00000254197.1	ENSG00000254197	0	NA	NA	NA	NA	NA
ENSG00000254198.1	ENSG00000254198	0	NA	NA	NA	NA	NA
ENSG00000254200.1	RPL7AP33	0.527632	1.03443	2.16993	0.476711	0.633568	NA
ENSG00000254201.1	ENSG00000254201	0	NA	NA	NA	NA	NA
ENSG00000254202.2	ENSG00000254202	0	NA	NA	NA	NA	NA
ENSG00000254203.1	IGHVII-33-1	0	NA	NA	NA	NA	NA
ENSG00000254204.1	ENSG00000254204	0.36201	2.01704	2.62418	0.768633	0.442111	NA
ENSG00000254205.1	ENSG00000254205	0	NA	NA	NA	NA	NA
ENSG00000254206.6	NPIPB11	222.834	-0.253456	0.161423	-1.57013	0.116385	0.302934
ENSG00000254207.1	ENSG00000254207	0.639986	-1.36475	2.08759	-0.653746	0.513276	NA
ENSG00000254208.1	ENSG00000254208	0	NA	NA	NA	NA	NA
ENSG00000254209.2	LINC02855	0	NA	NA	NA	NA	NA
ENSG00000254211.6	LINC01485	2.18819	-0.518744	1.17258	-0.442397	0.658202	NA
ENSG00000254212.1	ENSG00000254212	0	NA	NA	NA	NA	NA
ENSG00000254213.2	PRXL2AP2	0.670314	0.147818	1.89097	0.0781706	0.937692	NA
ENSG00000254215.1	IGHVIII-11-1	0	NA	NA	NA	NA	NA
ENSG00000254216.1	ENSG00000254216	0	NA	NA	NA	NA	NA
ENSG00000254219.1	ENSG00000254219	0.142682	-0.847373	4.08047	-0.207665	0.83549	NA
ENSG00000254220.1	IGKV2D-18	0	NA	NA	NA	NA	NA
ENSG00000254221.3	PCDHGB1	21.7528	0.065493	0.425181	0.154035	0.877582	0.953362
ENSG00000254222.1	ENSG00000254222	0	NA	NA	NA	NA	NA
ENSG00000254224.2	UQCRB-AS1	0.19997	1.07618	3.83338	0.280739	0.77891	NA
ENSG00000254225.1	BTF3P1	0.167632	-0.847375	3.97596	-0.213124	0.83123	NA
ENSG00000254226.6	LINC01933	4.09215	1.70352	1.02414	1.66335	0.0962414	NA
ENSG00000254227.1	ENSG00000254227	0	NA	NA	NA	NA	NA
ENSG00000254228.2	IGHV3-42	0	NA	NA	NA	NA	NA
ENSG00000254229.4	FAM90A12	0	NA	NA	NA	NA	NA
ENSG00000254230.1	ENSG00000254230	0.16204	1.07618	4.00527	0.268692	0.788167	NA
ENSG00000254231.3	WWP1-AS1	1.66091	0.0832044	1.23257	0.0675048	0.94618	NA
ENSG00000254233.1	LINC02365	6.07511	0.429922	0.849235	0.506246	0.612684	NA
ENSG00000254236.1	ENSG00000254236	0	NA	NA	NA	NA	NA
ENSG00000254237.6	ENSG00000254237	0	NA	NA	NA	NA	NA
ENSG00000254238.1	ENSG00000254238	0	NA	NA	NA	NA	NA
ENSG00000254239.1	ENSG00000254239	0	NA	NA	NA	NA	NA
ENSG00000254240.1	IGLVI-20	0	NA	NA	NA	NA	NA
ENSG00000254241.1	MTCO1P47	0	NA	NA	NA	NA	NA
ENSG00000254242.2	ENSG00000254242	0	NA	NA	NA	NA	NA
ENSG00000254244.1	PAICSP4	1.69883	-1.30111	1.5515	-0.838618	0.401684	NA
ENSG00000254245.3	PCDHGA3	6.43165	-1.31824	0.737927	-1.78641	0.0740332	NA
ENSG00000254246.1	ENSG00000254246	0	NA	NA	NA	NA	NA
ENSG00000254247.1	ENSG00000254247	0	NA	NA	NA	NA	NA
ENSG00000254248.1	ENSG00000254248	0	NA	NA	NA	NA	NA
ENSG00000254249.1	ENSG00000254249	0	NA	NA	NA	NA	NA
ENSG00000254251.1	ENSG00000254251	0	NA	NA	NA	NA	NA
ENSG00000254252.1	RPL7P20	0	NA	NA	NA	NA	NA
ENSG00000254253.1	NACAP10	0	NA	NA	NA	NA	NA
ENSG00000254254.7	PENK-AS1	1.92692	-0.875378	1.15964	-0.754868	0.450328	NA
ENSG00000254255.1	ENSG00000254255	0	NA	NA	NA	NA	NA
ENSG00000254256.1	RPSAP71	0.167632	-0.847375	3.97596	-0.213124	0.83123	NA
ENSG00000254258.1	ENSG00000254258	0.857304	0.672469	1.66374	0.404191	0.686072	NA
ENSG00000254260.1	ENSG00000254260	0	NA	NA	NA	NA	NA
ENSG00000254261.1	ENSG00000254261	0	NA	NA	NA	NA	NA
ENSG00000254263.1	ENSG00000254263	0	NA	NA	NA	NA	NA
ENSG00000254264.2	IGKV3OR22-2	0	NA	NA	NA	NA	NA
ENSG00000254265.1	ENSG00000254265	0	NA	NA	NA	NA	NA
ENSG00000254266.6	PKIA-AS1	1.09038	0.504863	1.66081	0.303987	0.761138	NA
ENSG00000254268.1	RFPL4AP7	0	NA	NA	NA	NA	NA
ENSG00000254270.1	ERHP1	0.510284	-0.759297	2.16475	-0.350754	0.725773	NA
ENSG00000254271.1	ANK3-DT	0	NA	NA	NA	NA	NA
ENSG00000254272.1	BTF3P3	10.6986	-1.47142	0.715876	-2.05541	0.0398391	NA
ENSG00000254273.1	ENSG00000254273	7.65382	0.582425	0.667468	0.872589	0.382887	NA
ENSG00000254274.1	CRIPTOP5	0	NA	NA	NA	NA	NA
ENSG00000254275.6	LINC00824	0	NA	NA	NA	NA	NA
ENSG00000254277.2	ENSG00000254277	0	NA	NA	NA	NA	NA
ENSG00000254278.1	ENSG00000254278	0.652965	-1.31753	2.06743	-0.637281	0.523942	NA
ENSG00000254279.1	IGHVII-1-1	0	NA	NA	NA	NA	NA
ENSG00000254283.1	ENSG00000254283	0	NA	NA	NA	NA	NA
ENSG00000254285.3	KRT8P3	20.1356	0.462078	0.520439	0.887862	0.374615	0.62716
ENSG00000254287.1	ENSG00000254287	0	NA	NA	NA	NA	NA
ENSG00000254288.1	ENSG00000254288	1.8537	0.361233	1.17507	0.307415	0.758527	NA
ENSG00000254289.2	IGHV3-32	0	NA	NA	NA	NA	NA
ENSG00000254290.3	ENSG00000254290	0.82655	-0.559146	1.80343	-0.310046	0.756526	NA
ENSG00000254291.1	ENSG00000254291	0	NA	NA	NA	NA	NA
ENSG00000254292.1	IGKV2D-14	0	NA	NA	NA	NA	NA
ENSG00000254293.1	ENSG00000254293	0	NA	NA	NA	NA	NA
ENSG00000254294.1	IMPDH1P6	1.58567	0.0600396	1.36509	0.0439823	0.964919	NA
ENSG00000254295.1	ENSG00000254295	0.948502	0.200782	1.74907	0.114794	0.908609	NA
ENSG00000254297.1	ENSG00000254297	0	NA	NA	NA	NA	NA
ENSG00000254298.1	ENSG00000254298	0	NA	NA	NA	NA	NA
ENSG00000254299.3	LINC01944	0	NA	NA	NA	NA	NA
ENSG00000254300.1	LINC01111	82.1231	0.140782	0.213064	0.660749	0.508773	0.743152
ENSG00000254302.2	ENSG00000254302	0	NA	NA	NA	NA	NA
ENSG00000254303.1	ENSG00000254303	0.531226	1.04295	2.17059	0.480493	0.630877	NA
ENSG00000254305.1	MRPL9P1	0	NA	NA	NA	NA	NA
ENSG00000254306.1	ENSG00000254306	0	NA	NA	NA	NA	NA
ENSG00000254307.2	ENSG00000254307	0.331256	0.114394	2.68645	0.0425819	0.966035	NA
ENSG00000254308.1	IGLVIV-59	0	NA	NA	NA	NA	NA
ENSG00000254309.1	ENSG00000254309	0	NA	NA	NA	NA	NA
ENSG00000254310.1	ENSG00000254310	0	NA	NA	NA	NA	NA
ENSG00000254311.1	SNRPCP17	0	NA	NA	NA	NA	NA
ENSG00000254312.1	MRPL57P7	0	NA	NA	NA	NA	NA
ENSG00000254313.1	ENSG00000254313	0	NA	NA	NA	NA	NA
ENSG00000254314.1	ENSG00000254314	0	NA	NA	NA	NA	NA
ENSG00000254315.1	ENSG00000254315	0	NA	NA	NA	NA	NA
ENSG00000254316.1	ENSG00000254316	0	NA	NA	NA	NA	NA
ENSG00000254317.1	ENSG00000254317	0	NA	NA	NA	NA	NA
ENSG00000254319.6	LINC03021	0	NA	NA	NA	NA	NA
ENSG00000254320.1	ENSG00000254320	0	NA	NA	NA	NA	NA
ENSG00000254321.2	ENSG00000254321	0	NA	NA	NA	NA	NA
ENSG00000254324.3	MIR151A	0	NA	NA	NA	NA	NA
ENSG00000254325.2	ENSG00000254325	4.10394	0.510016	0.96501	0.528508	0.597146	NA
ENSG00000254326.1	IGHV7-27	0	NA	NA	NA	NA	NA
ENSG00000254328.1	ENSG00000254328	0.167632	-0.847375	3.97596	-0.213124	0.83123	NA
ENSG00000254329.1	IGHVII-60-1	0	NA	NA	NA	NA	NA
ENSG00000254330.1	ENSG00000254330	0	NA	NA	NA	NA	NA
ENSG00000254331.1	CKS1BP7	0.169215	-0.847375	3.96795	-0.213555	0.830894	NA
ENSG00000254332.1	TPM4P3	24.3546	-0.30224	0.4239	-0.712998	0.475847	0.716835
ENSG00000254333.1	NDST1-AS1	0	NA	NA	NA	NA	NA
ENSG00000254334.2	LINC03093	0	NA	NA	NA	NA	NA
ENSG00000254335.1	CDH12P1	0	NA	NA	NA	NA	NA
ENSG00000254336.1	ENSG00000254336	0	NA	NA	NA	NA	NA
ENSG00000254337.2	ENSG00000254337	3.68964	0.644894	0.904871	0.712691	0.476037	NA
ENSG00000254338.1	MAFA-AS1	0	NA	NA	NA	NA	NA
ENSG00000254339.6	ENSG00000254339	0	NA	NA	NA	NA	NA
ENSG00000254340.2	ENSG00000254340	0	NA	NA	NA	NA	NA
ENSG00000254341.2	SNORD87	0	NA	NA	NA	NA	NA
ENSG00000254342.1	ENSG00000254342	0	NA	NA	NA	NA	NA
ENSG00000254343.2	ENSG00000254343	2.684	-2.12957	1.18166	-1.80218	0.0715172	NA
ENSG00000254344.3	LINC01288	0	NA	NA	NA	NA	NA
ENSG00000254345.1	IGKV2D-23	0	NA	NA	NA	NA	NA
ENSG00000254346.2	MTND1P6	0.142682	-0.847373	4.08047	-0.207665	0.83549	NA
ENSG00000254347.1	ENSG00000254347	0	NA	NA	NA	NA	NA
ENSG00000254348.1	ENSG00000254348	0	NA	NA	NA	NA	NA
ENSG00000254349.6	MIR2052HG	6.30319	0.563948	0.828147	0.680976	0.495887	NA
ENSG00000254350.1	ENSG00000254350	0	NA	NA	NA	NA	NA
ENSG00000254351.1	ARL2BPP5	0	NA	NA	NA	NA	NA
ENSG00000254352.1	C4orf46P3	0	NA	NA	NA	NA	NA
ENSG00000254355.1	IGLVI-68	0	NA	NA	NA	NA	NA
ENSG00000254357.1	XKR4-AS1	0	NA	NA	NA	NA	NA
ENSG00000254358.1	CYCSP22	0	NA	NA	NA	NA	NA
ENSG00000254361.2	ENSG00000254361	0	NA	NA	NA	NA	NA
ENSG00000254362.1	ENSG00000254362	0.142682	-0.847373	4.08047	-0.207665	0.83549	NA
ENSG00000254363.6	ENSG00000254363	309.331	0.139561	0.152767	0.913555	0.360951	0.613441
ENSG00000254364.1	ENSG00000254364	0	NA	NA	NA	NA	NA
ENSG00000254365.1	ENSG00000254365	0	NA	NA	NA	NA	NA
ENSG00000254366.7	ENSG00000254366	0	NA	NA	NA	NA	NA
ENSG00000254367.5	ENSG00000254367	0	NA	NA	NA	NA	NA
ENSG00000254369.6	HOXA-AS3	0.613025	-1.3199	2.08171	-0.634047	0.52605	NA
ENSG00000254370.1	ENSG00000254370	0.36201	2.01704	2.62418	0.768633	0.442111	NA
ENSG00000254372.1	ENSG00000254372	0	NA	NA	NA	NA	NA
ENSG00000254373.1	ENSG00000254373	0.301128	0.114394	2.71697	0.0421036	0.966416	NA
ENSG00000254376.2	SOX5P1	0.169215	-0.847375	3.96795	-0.213555	0.830894	NA
ENSG00000254377.8	MIR124-2HG	0	NA	NA	NA	NA	NA
ENSG00000254380.2	ENSG00000254380	0	NA	NA	NA	NA	NA
ENSG00000254381.3	TUBB8P5	0	NA	NA	NA	NA	NA
ENSG00000254383.1	ENSG00000254383	0	NA	NA	NA	NA	NA
ENSG00000254384.1	MTND6P19	0	NA	NA	NA	NA	NA
ENSG00000254387.1	MYL12AP1	0.489702	0.955334	2.16625	0.441009	0.659207	NA
ENSG00000254388.1	DUTP2	0	NA	NA	NA	NA	NA
ENSG00000254389.3	RHPN1-AS1	10.3064	0.217116	0.547546	0.396526	0.691717	NA
ENSG00000254391.1	ENSG00000254391	0	NA	NA	NA	NA	NA
ENSG00000254392.1	ENSG00000254392	0	NA	NA	NA	NA	NA
ENSG00000254394.2	ENSG00000254394	0	NA	NA	NA	NA	NA
ENSG00000254395.1	IGHV4-55	0	NA	NA	NA	NA	NA
ENSG00000254396.1	ENSG00000254396	1.46875	-0.213068	1.26221	-0.168805	0.86595	NA
ENSG00000254397.1	ENSG00000254397	0	NA	NA	NA	NA	NA
ENSG00000254398.1	ENSG00000254398	0	NA	NA	NA	NA	NA
ENSG00000254399.2	GLYATL1P4	0	NA	NA	NA	NA	NA
ENSG00000254400.1	ENSG00000254400	1.54662	-0.11401	1.60723	-0.0709361	0.943449	NA
ENSG00000254401.2	LINC02752	0	NA	NA	NA	NA	NA
ENSG00000254402.7	LRRC24	2.94647	-1.30075	1.06746	-1.21855	0.223016	NA
ENSG00000254403.1	OR10Y1P	9.59552	-0.488116	0.561265	-0.869671	0.38448	NA
ENSG00000254404.1	ENSG00000254404	0	NA	NA	NA	NA	NA
ENSG00000254405.10	MSH5-SAPCD1	83.2922	-0.0792469	0.367925	-0.215389	0.829464	0.932327
ENSG00000254406.1	ENSG00000254406	0	NA	NA	NA	NA	NA
ENSG00000254407.1	PHB1P17	0	NA	NA	NA	NA	NA
ENSG00000254408.1	OR4A1P	0	NA	NA	NA	NA	NA
ENSG00000254409.3	ENSG00000254409	1.30672	0.131658	1.59899	0.082338	0.934378	NA
ENSG00000254411.1	ENSG00000254411	0	NA	NA	NA	NA	NA
ENSG00000254412.1	ENSG00000254412	0	NA	NA	NA	NA	NA
ENSG00000254413.8	CHKB-CPT1B	136.024	-0.675507	0.264056	-2.5582	0.0105217	0.0514539
ENSG00000254415.4	SIGLEC14	0.618021	1.50234	2.5995	0.577934	0.563309	NA
ENSG00000254416.6	LINC02732	0	NA	NA	NA	NA	NA
ENSG00000254417.1	LINC02584	0	NA	NA	NA	NA	NA
ENSG00000254418.1	SPON1-AS1	1.33904	0.154648	1.40971	0.109702	0.912646	NA
ENSG00000254419.1	ENSG00000254419	10.2483	-0.606628	0.605324	-1.00215	0.31627	NA
ENSG00000254420.1	ENSG00000254420	0	NA	NA	NA	NA	NA
ENSG00000254422.1	ENSG00000254422	0.158446	1.07618	4.02499	0.267375	0.78918	NA
ENSG00000254423.1	ENSG00000254423	0	NA	NA	NA	NA	NA
ENSG00000254424.1	ENSG00000254424	0	NA	NA	NA	NA	NA
ENSG00000254425.1	ENSG00000254425	0	NA	NA	NA	NA	NA
ENSG00000254427.3	LINC02696	6.82784	-0.265926	0.676574	-0.393047	0.694285	NA
ENSG00000254428.1	ENSG00000254428	0	NA	NA	NA	NA	NA
ENSG00000254429.1	ENSG00000254429	0	NA	NA	NA	NA	NA
ENSG00000254430.1	OR6M3P	0	NA	NA	NA	NA	NA
ENSG00000254431.1	ENSG00000254431	0	NA	NA	NA	NA	NA
ENSG00000254432.1	ENSG00000254432	0	NA	NA	NA	NA	NA
ENSG00000254433.1	ENSG00000254433	0	NA	NA	NA	NA	NA
ENSG00000254434.1	ENSG00000254434	0	NA	NA	NA	NA	NA
ENSG00000254436.1	ENSG00000254436	0	NA	NA	NA	NA	NA
ENSG00000254437.1	COX6A1P4	0	NA	NA	NA	NA	NA
ENSG00000254438.1	LINC02683	0	NA	NA	NA	NA	NA
ENSG00000254440.3	PBOV1	0	NA	NA	NA	NA	NA
ENSG00000254441.1	EIF2S2P6	0	NA	NA	NA	NA	NA
ENSG00000254442.1	ENSG00000254442	0	NA	NA	NA	NA	NA
ENSG00000254443.1	ENSG00000254443	0.167632	-0.847375	3.97596	-0.213124	0.83123	NA
ENSG00000254444.1	ENSG00000254444	0.46876	-0.759029	2.18138	-0.347959	0.727871	NA
ENSG00000254445.1	HSPB2-C11orf52	0	NA	NA	NA	NA	NA
ENSG00000254447.3	ENSG00000254447	0	NA	NA	NA	NA	NA
ENSG00000254449.1	SF3A3P2	0.789843	-3.0553	1.85714	-1.64517	0.0999354	NA
ENSG00000254450.1	ALG9-IT1	10.9645	-0.167056	0.570416	-0.292868	0.769623	NA
ENSG00000254451.2	CAPS2-AS1	0	NA	NA	NA	NA	NA
ENSG00000254452.1	ENSG00000254452	1.63297	-1.86993	1.40743	-1.32862	0.183974	NA
ENSG00000254453.2	NAV2-AS2	1.98858	0.0711322	1.14301	0.0622325	0.950378	NA
ENSG00000254454.2	RCC2P6	9.58854	-0.330036	0.663173	-0.497662	0.618723	NA
ENSG00000254455.1	HIGD1AP10	0	NA	NA	NA	NA	NA
ENSG00000254456.6	LINC02699	0	NA	NA	NA	NA	NA
ENSG00000254457.3	OR5D2P	0	NA	NA	NA	NA	NA
ENSG00000254458.1	ENSG00000254458	0.167632	-0.847375	3.97596	-0.213124	0.83123	NA
ENSG00000254459.1	ENSG00000254459	2.02407	-0.580889	1.45177	-0.400125	0.689064	NA
ENSG00000254460.1	ENSG00000254460	0.66873	0.150591	1.89094	0.0796385	0.936525	NA
ENSG00000254461.1	ENSG00000254461	0.335264	-1.80513	3.63037	-0.49723	0.619027	NA
ENSG00000254463.1	PPIAP41	23.222	-0.370692	0.463032	-0.800575	0.423378	0.672123
ENSG00000254464.1	OR4A3P	0	NA	NA	NA	NA	NA
ENSG00000254465.1	THAP12P4	0.520457	2.55864	2.04876	1.24887	0.211712	NA
ENSG00000254466.2	OR4D10	0	NA	NA	NA	NA	NA
ENSG00000254467.2	ENSG00000254467	0.158446	1.07618	4.02499	0.267375	0.78918	NA
ENSG00000254468.3	ENSG00000254468	0.862896	-0.493754	1.80494	-0.273556	0.784426	NA
ENSG00000254469.11	XNDC1N	371.462	0.0731081	0.0967699	0.755484	0.449959	0.695998
ENSG00000254470.3	AP5B1	1053.54	-0.0472926	0.061974	-0.763103	0.445402	0.692059
ENSG00000254471.1	ENSG00000254471	0	NA	NA	NA	NA	NA
ENSG00000254472.1	OR4A49P	0.16204	1.07618	4.00527	0.268692	0.788167	NA
ENSG00000254473.2	UBQLN1-AS1	31.5458	0.215036	0.371028	0.579568	0.562206	0.781233
ENSG00000254475.1	OR2AT1P	0	NA	NA	NA	NA	NA
ENSG00000254477.2	ENSG00000254477	28.7344	0.340149	0.368401	0.923309	0.355846	0.608262
ENSG00000254478.1	COX7CP3	0	NA	NA	NA	NA	NA
ENSG00000254479.1	SLC25A1P1	0	NA	NA	NA	NA	NA
ENSG00000254480.2	LINC02749	0.738371	0.204934	2.62067	0.0781992	0.93767	NA
ENSG00000254481.1	PTP4A2P2	0.167632	-0.847375	3.97596	-0.213124	0.83123	NA
ENSG00000254482.1	ENSG00000254482	0	NA	NA	NA	NA	NA
ENSG00000254483.1	SUGT1P4	0	NA	NA	NA	NA	NA
ENSG00000254484.1	ENSG00000254484	1.34421	-1.64985	1.78464	-0.924473	0.35524	NA
ENSG00000254485.5	ENSG00000254485	2.43482	-0.102921	1.3342	-0.0771407	0.938512	NA
ENSG00000254486.1	LINC02547	0	NA	NA	NA	NA	NA
ENSG00000254487.2	ENSG00000254487	0	NA	NA	NA	NA	NA
ENSG00000254488.1	ENSG00000254488	0	NA	NA	NA	NA	NA
ENSG00000254489.4	MPPED2-AS1	0	NA	NA	NA	NA	NA
ENSG00000254490.1	OR5M7P	0	NA	NA	NA	NA	NA
ENSG00000254491.1	ENSG00000254491	0	NA	NA	NA	NA	NA
ENSG00000254492.1	ENSG00000254492	0	NA	NA	NA	NA	NA
ENSG00000254495.1	ENSG00000254495	0	NA	NA	NA	NA	NA
ENSG00000254496.1	CBX3P8	0	NA	NA	NA	NA	NA
ENSG00000254497.1	ENSG00000254497	0	NA	NA	NA	NA	NA
ENSG00000254498.1	ENSG00000254498	0	NA	NA	NA	NA	NA
ENSG00000254499.1	ENSG00000254499	0	NA	NA	NA	NA	NA
ENSG00000254500.1	RANP3	4.25098	-0.963115	1.07853	-0.892987	0.371864	NA
ENSG00000254501.1	ENSG00000254501	0.301128	0.114394	2.71697	0.0421036	0.966416	NA
ENSG00000254502.1	FNTAP1	0	NA	NA	NA	NA	NA
ENSG00000254503.1	ENSG00000254503	2.15796	-1.65021	1.33253	-1.23841	0.215565	NA
ENSG00000254505.11	CHMP4A	358.667	0.196989	0.0917455	2.14712	0.0317837	0.120213
ENSG00000254506.2	KIAA1191P2	0	NA	NA	NA	NA	NA
ENSG00000254507.3	DEFB131E	0	NA	NA	NA	NA	NA
ENSG00000254508.5	FBXO3-DT	0	NA	NA	NA	NA	NA
ENSG00000254509.1	ENSG00000254509	0	NA	NA	NA	NA	NA
ENSG00000254510.3	ENSG00000254510	102.264	-1.33419	0.190021	-7.02125	2.19897e-12	8.32989e-11
ENSG00000254511.1	ENSG00000254511	0	NA	NA	NA	NA	NA
ENSG00000254512.1	PHB1P2	0	NA	NA	NA	NA	NA
ENSG00000254514.1	ENSG00000254514	0	NA	NA	NA	NA	NA
ENSG00000254515.1	TRPC6P5	0	NA	NA	NA	NA	NA
ENSG00000254516.1	LINC02760	0	NA	NA	NA	NA	NA
ENSG00000254517.1	ENSG00000254517	0	NA	NA	NA	NA	NA
ENSG00000254518.1	LINC02750	0	NA	NA	NA	NA	NA
ENSG00000254519.5	ENSG00000254519	0	NA	NA	NA	NA	NA
ENSG00000254521.7	SIGLEC12	0	NA	NA	NA	NA	NA
ENSG00000254522.1	ENSG00000254522	2.92772	1.48678	1.09775	1.35439	0.175613	NA
ENSG00000254524.1	OR8I4P	0	NA	NA	NA	NA	NA
ENSG00000254526.1	ENSG00000254526	0	NA	NA	NA	NA	NA
ENSG00000254527.2	ENPP7P12	0	NA	NA	NA	NA	NA
ENSG00000254528.7	FXYD6-AS1	0	NA	NA	NA	NA	NA
ENSG00000254529.1	MRGPRX7P	0	NA	NA	NA	NA	NA
ENSG00000254530.2	LINC02755	0	NA	NA	NA	NA	NA
ENSG00000254531.3	FLJ20021	35.9215	-0.00120374	0.370726	-0.00324699	0.997409	0.998992
ENSG00000254532.2	ARL14EP-DT	0	NA	NA	NA	NA	NA
ENSG00000254533.1	ENSG00000254533	0	NA	NA	NA	NA	NA
ENSG00000254534.1	PLS1P1	0.167632	-0.847375	3.97596	-0.213124	0.83123	NA
ENSG00000254535.4	PABPC4L	340.806	0.21699	0.1205	1.80074	0.071744	0.215968
ENSG00000254536.2	ENSG00000254536	76.7698	0.0517353	0.274665	0.188357	0.850596	0.941565
ENSG00000254537.1	ENSG00000254537	5.60123	1.46946	0.955915	1.53722	0.124238	NA
ENSG00000254538.1	ENSG00000254538	0	NA	NA	NA	NA	NA
ENSG00000254539.1	ENSG00000254539	7.47202	-0.667896	0.660657	-1.01096	0.312037	NA
ENSG00000254540.1	ENSG00000254540	0	NA	NA	NA	NA	NA
ENSG00000254541.1	MRGPRX6P	0	NA	NA	NA	NA	NA
ENSG00000254542.1	NAV2-AS3	0	NA	NA	NA	NA	NA
ENSG00000254543.1	HSPD1P2	0	NA	NA	NA	NA	NA
ENSG00000254544.1	PCNAP4	0	NA	NA	NA	NA	NA
ENSG00000254545.1	ENSG00000254545	0.142682	-0.847373	4.08047	-0.207665	0.83549	NA
ENSG00000254546.1	MRGPRX13P	0	NA	NA	NA	NA	NA
ENSG00000254547.1	ANKRD33BP6	0	NA	NA	NA	NA	NA
ENSG00000254548.1	ENSG00000254548	0	NA	NA	NA	NA	NA
ENSG00000254550.1	OMP	2.09318	-0.0468559	1.27847	-0.0366499	0.970764	NA
ENSG00000254551.1	ENSG00000254551	1.69906	1.38948	1.36109	1.02086	0.307319	NA
ENSG00000254552.1	XIRP2-AS1	0	NA	NA	NA	NA	NA
ENSG00000254553.1	ENSG00000254553	3.85241	-5.342	3.04503	-1.75433	0.0793733	NA
ENSG00000254554.1	ADM-DT	6.174	-2.08117	0.864521	-2.40731	0.0160706	NA
ENSG00000254555.1	ENSG00000254555	0.158446	1.07618	4.02499	0.267375	0.78918	NA
ENSG00000254556.1	ENSG00000254556	0	NA	NA	NA	NA	NA
ENSG00000254557.1	ENSG00000254557	0	NA	NA	NA	NA	NA
ENSG00000254558.1	ANKRD33BP8	0	NA	NA	NA	NA	NA
ENSG00000254559.1	ENSG00000254559	0	NA	NA	NA	NA	NA
ENSG00000254560.6	BBOX1-AS1	0.463168	0.954834	2.17701	0.438599	0.660952	NA
ENSG00000254562.7	LINC01493	0	NA	NA	NA	NA	NA
ENSG00000254563.1	ENSG00000254563	0	NA	NA	NA	NA	NA
ENSG00000254564.1	ENSG00000254564	0	NA	NA	NA	NA	NA
ENSG00000254565.1	MTND2P26	0	NA	NA	NA	NA	NA
ENSG00000254566.1	ENSG00000254566	0	NA	NA	NA	NA	NA
ENSG00000254567.2	UBTFL9	0	NA	NA	NA	NA	NA
ENSG00000254568.1	ENSG00000254568	1.38916	1.7434	1.50732	1.15662	0.247427	NA
ENSG00000254569.1	ENSG00000254569	0	NA	NA	NA	NA	NA
ENSG00000254571.1	ENSG00000254571	0.16204	1.07618	4.00527	0.268692	0.788167	NA
ENSG00000254572.2	GLULP3	0.19997	1.07618	3.83338	0.280739	0.77891	NA
ENSG00000254573.1	ENSG00000254573	0	NA	NA	NA	NA	NA
ENSG00000254574.1	ENSG00000254574	0	NA	NA	NA	NA	NA
ENSG00000254575.2	ENSG00000254575	0	NA	NA	NA	NA	NA
ENSG00000254576.3	OR4C1P	0	NA	NA	NA	NA	NA
ENSG00000254577.1	ENSG00000254577	0.142682	-0.847373	4.08047	-0.207665	0.83549	NA
ENSG00000254578.1	ENSG00000254578	0	NA	NA	NA	NA	NA
ENSG00000254579.3	ENSG00000254579	0	NA	NA	NA	NA	NA
ENSG00000254580.1	LINC02719	0	NA	NA	NA	NA	NA
ENSG00000254581.2	VPS51P19	0	NA	NA	NA	NA	NA
ENSG00000254582.1	PSMA2P1	0	NA	NA	NA	NA	NA
ENSG00000254583.1	ENSG00000254583	0	NA	NA	NA	NA	NA
ENSG00000254584.2	LINC03031	0	NA	NA	NA	NA	NA
ENSG00000254585.5	MAGEL2	0	NA	NA	NA	NA	NA
ENSG00000254586.2	ENSG00000254586	0	NA	NA	NA	NA	NA
ENSG00000254587.2	ENSG00000254587	0	NA	NA	NA	NA	NA
ENSG00000254588.1	ETS1-AS1	1.2237	-0.132649	1.97849	-0.0670454	0.946546	NA
ENSG00000254589.1	EIF4A2P3	0.142682	-0.847373	4.08047	-0.207665	0.83549	NA
ENSG00000254590.1	ENSG00000254590	1.66713	0.134106	1.31305	0.102133	0.918651	NA
ENSG00000254591.1	ENSG00000254591	0	NA	NA	NA	NA	NA
ENSG00000254592.1	ENSG00000254592	0	NA	NA	NA	NA	NA
ENSG00000254593.1	OR7E126P	0.655324	-0.0293755	2.59386	-0.011325	0.990964	NA
ENSG00000254594.5	LINC02686	0	NA	NA	NA	NA	NA
ENSG00000254595.1	ENSG00000254595	7.46299	0.629901	0.888538	0.708919	0.478375	NA
ENSG00000254596.1	ENSG00000254596	0	NA	NA	NA	NA	NA
ENSG00000254598.3	CSNK2A3	26.5189	0.330404	0.398358	0.829415	0.40687	0.657242
ENSG00000254599.1	ENSG00000254599	0	NA	NA	NA	NA	NA
ENSG00000254601.1	CYCSP26	0	NA	NA	NA	NA	NA
ENSG00000254602.2	MIR130AHG	78.4413	-0.193438	0.20565	-0.940617	0.346901	0.59966
ENSG00000254603.1	OR5M6P	0	NA	NA	NA	NA	NA
ENSG00000254604.1	ENSG00000254604	0.56198	2.64525	2.49639	1.05963	0.289314	NA
ENSG00000254605.1	ENSG00000254605	0.167632	-0.847375	3.97596	-0.213124	0.83123	NA
ENSG00000254606.1	ENSG00000254606	4.33234	-0.429731	0.856602	-0.50167	0.6159	NA
ENSG00000254607.3	ENSG00000254607	2.41524	-0.0515561	1.10996	-0.0464486	0.962953	NA
ENSG00000254609.1	PLA2G10BP	0	NA	NA	NA	NA	NA
ENSG00000254610.4	ENSG00000254610	0	NA	NA	NA	NA	NA
ENSG00000254612.2	DNAJB6P1	22.4582	0.231677	0.409156	0.566232	0.571236	0.787331
ENSG00000254613.3	OR6M2P	0	NA	NA	NA	NA	NA
ENSG00000254614.2	CAPN1-AS1	106.108	0.306809	0.241494	1.27046	0.20392	0.435226
ENSG00000254616.1	ENSG00000254616	0	NA	NA	NA	NA	NA
ENSG00000254617.1	ENSG00000254617	0	NA	NA	NA	NA	NA
ENSG00000254618.1	TMED10P1	0.169215	-0.847375	3.96795	-0.213555	0.830894	NA
ENSG00000254619.1	ENSG00000254619	0	NA	NA	NA	NA	NA
ENSG00000254620.1	ENSG00000254620	3.62358	0.372921	0.854729	0.436303	0.662617	NA
ENSG00000254621.1	SETP16	0	NA	NA	NA	NA	NA
ENSG00000254622.1	NAV2-AS4	0	NA	NA	NA	NA	NA
ENSG00000254623.1	DEFB108E	0	NA	NA	NA	NA	NA
ENSG00000254624.1	OR4R3P	0	NA	NA	NA	NA	NA
ENSG00000254625.1	ENSG00000254625	0	NA	NA	NA	NA	NA
ENSG00000254626.1	ENSG00000254626	0.158446	1.07618	4.02499	0.267375	0.78918	NA
ENSG00000254627.1	ENSG00000254627	0	NA	NA	NA	NA	NA
ENSG00000254629.1	ENSG00000254629	0.19997	1.07618	3.83338	0.280739	0.77891	NA
ENSG00000254630.1	ENSG00000254630	0.169215	-0.847375	3.96795	-0.213555	0.830894	NA
ENSG00000254631.5	ENSG00000254631	0.169215	-0.847375	3.96795	-0.213555	0.830894	NA
ENSG00000254632.2	ENSG00000254632	0.470344	-0.762605	2.18155	-0.34957	0.726662	NA
ENSG00000254633.2	STRA6LP	0	NA	NA	NA	NA	NA
ENSG00000254634.4	SMG1P6	160.362	-0.558801	0.170966	-3.26849	0.00108122	0.00819514
ENSG00000254635.6	WAC-AS1	719.082	0.134285	0.101566	1.32215	0.186118	0.410935
ENSG00000254636.1	ARMS2	0.142682	-0.847373	4.08047	-0.207665	0.83549	NA
ENSG00000254637.1	OR4A18P	0	NA	NA	NA	NA	NA
ENSG00000254638.1	ENSG00000254638	0	NA	NA	NA	NA	NA
ENSG00000254639.1	ENSG00000254639	3.69622	-0.439785	1.05657	-0.41624	0.677235	NA
ENSG00000254641.1	ENSG00000254641	0.633786	2.86243	3.39624	0.842822	0.399328	NA
ENSG00000254642.1	COX6CP5	0.167632	-0.847375	3.97596	-0.213124	0.83123	NA
ENSG00000254644.1	ENSG00000254644	0	NA	NA	NA	NA	NA
ENSG00000254645.2	ENSG00000254645	0.657334	0.036079	1.89214	0.0190678	0.984787	NA
ENSG00000254646.1	OR8B10P	0	NA	NA	NA	NA	NA
ENSG00000254647.7	INS	0	NA	NA	NA	NA	NA
ENSG00000254648.1	ENSG00000254648	1.22806	-1.46117	1.55314	-0.940782	0.346816	NA
ENSG00000254649.1	ENSG00000254649	0	NA	NA	NA	NA	NA
ENSG00000254650.1	MTCYBP41	0	NA	NA	NA	NA	NA
ENSG00000254651.1	ENSG00000254651	0	NA	NA	NA	NA	NA
ENSG00000254653.1	ENSG00000254653	0	NA	NA	NA	NA	NA
ENSG00000254654.2	LINC02685	0	NA	NA	NA	NA	NA
ENSG00000254655.1	ENSG00000254655	0	NA	NA	NA	NA	NA
ENSG00000254656.3	RTL1	0.901983	-2.02384	2.05222	-0.98617	0.32405	NA
ENSG00000254658.3	OR8J2	0	NA	NA	NA	NA	NA
ENSG00000254659.3	LINC02715	0	NA	NA	NA	NA	NA
ENSG00000254660.1	ENSG00000254660	0	NA	NA	NA	NA	NA
ENSG00000254661.3	LINC02682	0	NA	NA	NA	NA	NA
ENSG00000254662.1	ENSG00000254662	2.83012	-0.0803379	0.974797	-0.082415	0.934317	NA
ENSG00000254663.1	OR4A11P	0	NA	NA	NA	NA	NA
ENSG00000254664.1	ENSG00000254664	0	NA	NA	NA	NA	NA
ENSG00000254665.1	ENSG00000254665	6.07162	-0.419342	0.983409	-0.426417	0.669804	NA
ENSG00000254668.1	ENSG00000254668	0	NA	NA	NA	NA	NA
ENSG00000254669.1	ENSG00000254669	0	NA	NA	NA	NA	NA
ENSG00000254670.1	RASSF10-DT	0.470344	-0.762605	2.18155	-0.34957	0.726662	NA
ENSG00000254672.1	WEE2P1	0.142682	-0.847373	4.08047	-0.207665	0.83549	NA
ENSG00000254673.1	ENSG00000254673	43.0608	1.61113	1.07289	1.50168	0.13318	0.331779
ENSG00000254674.1	OR4A42P	0	NA	NA	NA	NA	NA
ENSG00000254675.1	ENSG00000254675	0	NA	NA	NA	NA	NA
ENSG00000254676.1	ENSG00000254676	32.9964	-0.268596	0.31393	-0.855592	0.392223	0.643087
ENSG00000254677.1	OSBPL9P2	0	NA	NA	NA	NA	NA
ENSG00000254678.1	ENSG00000254678	0.19997	1.07618	3.83338	0.280739	0.77891	NA
ENSG00000254680.1	ENSG00000254680	0	NA	NA	NA	NA	NA
ENSG00000254681.7	PKD1P5	46.7355	0.235325	0.469142	0.501606	0.615944	0.816753
ENSG00000254682.2	DHCR7-DT	62.1724	-0.0902864	0.234678	-0.384725	0.700441	0.868959
ENSG00000254683.1	SNRPCP6	0	NA	NA	NA	NA	NA
ENSG00000254684.1	ENSG00000254684	0.169215	-0.847375	3.96795	-0.213555	0.830894	NA
ENSG00000254685.8	FPGT	305.39	0.103453	0.114246	0.90553	0.365185	0.617639
ENSG00000254686.2	ENSG00000254686	0	NA	NA	NA	NA	NA
ENSG00000254687.1	ENSG00000254687	0	NA	NA	NA	NA	NA
ENSG00000254688.1	ENSG00000254688	0	NA	NA	NA	NA	NA
ENSG00000254689.3	LINC02235	0.326078	0.114394	2.69135	0.0425044	0.966097	NA
ENSG00000254690.1	ENSG00000254690	0	NA	NA	NA	NA	NA
ENSG00000254691.1	ENSG00000254691	4.30466	0.44397	1.00516	0.441693	0.658712	NA
ENSG00000254692.1	ENSG00000254692	8.04108	-1.98456	3.76156	-0.52759	0.597784	NA
ENSG00000254693.1	CD82-AS1	0	NA	NA	NA	NA	NA
ENSG00000254694.1	ENSG00000254694	1.10973	1.38769	1.67512	0.82841	0.407439	NA
ENSG00000254695.2	ENSG00000254695	0	NA	NA	NA	NA	NA
ENSG00000254697.1	COPS8P3	0	NA	NA	NA	NA	NA
ENSG00000254698.1	ENSG00000254698	4.61155	0.0648756	0.84583	0.0767005	0.938862	NA
ENSG00000254699.1	LINC02695	0.620628	-2.7122	2.37162	-1.14361	0.252786	NA
ENSG00000254700.2	DEFB131C	0	NA	NA	NA	NA	NA
ENSG00000254701.3	ENSG00000254701	0	NA	NA	NA	NA	NA
ENSG00000254702.1	ENSG00000254702	0.16204	1.07618	4.00527	0.268692	0.788167	NA
ENSG00000254703.4	SENCR	29.3168	0.159402	0.365282	0.43638	0.662561	0.848317
ENSG00000254704.3	ENSG00000254704	0	NA	NA	NA	NA	NA
ENSG00000254705.1	ENSG00000254705	0	NA	NA	NA	NA	NA
ENSG00000254706.3	ENSG00000254706	7.76506	0.845087	0.764581	1.1053	0.269032	NA
ENSG00000254707.1	ENSG00000254707	0	NA	NA	NA	NA	NA
ENSG00000254708.1	MMADHCP2	27.7568	-0.940827	0.429957	-2.18819	0.0286558	0.111555
ENSG00000254709.8	IGLL5	0	NA	NA	NA	NA	NA
ENSG00000254710.2	ENSG00000254710	0	NA	NA	NA	NA	NA
ENSG00000254712.1	ENSG00000254712	11.5334	-0.228602	0.533956	-0.428128	0.668558	NA
ENSG00000254713.2	HNRNPA1P72	0.167632	-0.847375	3.97596	-0.213124	0.83123	NA
ENSG00000254715.3	OR7E154P	0	NA	NA	NA	NA	NA
ENSG00000254717.3	GLYATL1P2	0.169215	-0.847375	3.96795	-0.213555	0.830894	NA
ENSG00000254718.6	ENSG00000254718	0.945695	2.26113	1.94196	1.16435	0.244281	NA
ENSG00000254719.1	ENSG00000254719	0	NA	NA	NA	NA	NA
ENSG00000254720.1	MRGPRX10P	0	NA	NA	NA	NA	NA
ENSG00000254721.1	ENSG00000254721	1.29552	0.860402	1.40702	0.611507	0.540864	NA
ENSG00000254722.1	FAM8A2P	0	NA	NA	NA	NA	NA
ENSG00000254723.1	OR4A12P	0	NA	NA	NA	NA	NA
ENSG00000254724.1	OR7E10P	0	NA	NA	NA	NA	NA
ENSG00000254725.1	ENSG00000254725	0	NA	NA	NA	NA	NA
ENSG00000254726.3	MEX3A	226.323	0.00726248	0.136893	0.0530524	0.95769	0.985191
ENSG00000254727.1	PTP4A1P6	3.47568	-0.914497	0.957948	-0.954641	0.339759	NA
ENSG00000254728.1	ANKRD33BP2	0	NA	NA	NA	NA	NA
ENSG00000254730.1	ENSG00000254730	0	NA	NA	NA	NA	NA
ENSG00000254731.1	ENSG00000254731	1.20154	0.554324	1.48966	0.372114	0.709808	NA
ENSG00000254732.2	ENSG00000254732	10.5931	-1.85308	0.92505	-2.00322	0.0451534	NA
ENSG00000254733.1	ENSG00000254733	0.6308	0.0881133	1.89086	0.0465996	0.962832	NA
ENSG00000254734.1	ENSG00000254734	0	NA	NA	NA	NA	NA
ENSG00000254735.1	HMGB1P42	0	NA	NA	NA	NA	NA
ENSG00000254736.1	BRD9P1	0	NA	NA	NA	NA	NA
ENSG00000254737.3	OR10G4	0	NA	NA	NA	NA	NA
ENSG00000254738.1	MRGPRX11P	0	NA	NA	NA	NA	NA
ENSG00000254739.1	ENSG00000254739	0.167632	-0.847375	3.97596	-0.213124	0.83123	NA
ENSG00000254741.1	ENSG00000254741	0.986432	0.28866	2.02898	0.142268	0.886868	NA
ENSG00000254743.1	OR10V3P	5.2252	-0.713711	0.903264	-0.790147	0.429442	NA
ENSG00000254744.3	ENSG00000254744	0.311897	-1.72017	2.64719	-0.649811	0.515815	NA
ENSG00000254746.6	ENSG00000254746	0	NA	NA	NA	NA	NA
ENSG00000254747.1	MTND4LP18	0	NA	NA	NA	NA	NA
ENSG00000254748.1	HNRNPCP8	0.639986	-1.36475	2.08759	-0.653746	0.513276	NA
ENSG00000254749.1	OR5BD1P	0	NA	NA	NA	NA	NA
ENSG00000254750.1	CASP1P2	0	NA	NA	NA	NA	NA
ENSG00000254751.4	TRIM64DP	0	NA	NA	NA	NA	NA
ENSG00000254752.3	OR5M2P	0	NA	NA	NA	NA	NA
ENSG00000254753.1	ENSG00000254753	0	NA	NA	NA	NA	NA
ENSG00000254754.1	ENSG00000254754	0	NA	NA	NA	NA	NA
ENSG00000254755.1	ENSG00000254755	0	NA	NA	NA	NA	NA
ENSG00000254756.1	ENSG00000254756	0	NA	NA	NA	NA	NA
ENSG00000254757.1	ENSG00000254757	0.338431	-1.81656	3.62909	-0.500555	0.616684	NA
ENSG00000254758.1	ENSG00000254758	0	NA	NA	NA	NA	NA
ENSG00000254759.1	NAP1L1P1	4.34857	0.665324	0.900169	0.73911	0.45984	NA
ENSG00000254760.1	SIGLEC10-AS2	0.876832	-1.85368	2.60682	-0.711089	0.477029	NA
ENSG00000254762.1	KLC2-AS2	0.342652	0.114394	2.67612	0.0427464	0.965904	NA
ENSG00000254764.2	TRIM53CP	0	NA	NA	NA	NA	NA
ENSG00000254765.1	ENSG00000254765	0	NA	NA	NA	NA	NA
ENSG00000254767.1	OR2AL1P	0	NA	NA	NA	NA	NA
ENSG00000254768.6	SLC17A6-DT	0	NA	NA	NA	NA	NA
ENSG00000254769.4	OR4A4P	0	NA	NA	NA	NA	NA
ENSG00000254770.1	OR4D7P	0	NA	NA	NA	NA	NA
ENSG00000254771.1	ENSG00000254771	0	NA	NA	NA	NA	NA
ENSG00000254772.10	EEF1G	17491.8	0.00885272	0.0428989	0.206362	0.836508	0.935755
ENSG00000254775.2	ENSG00000254775	0	NA	NA	NA	NA	NA
ENSG00000254776.1	PRR23D3P	0	NA	NA	NA	NA	NA
ENSG00000254777.5	ENSG00000254777	0.816589	-0.406665	1.79347	-0.226747	0.82062	NA
ENSG00000254778.7	ENSG00000254778	0	NA	NA	NA	NA	NA
ENSG00000254779.4	EGLN1P1	0	NA	NA	NA	NA	NA
ENSG00000254780.1	ENSG00000254780	0	NA	NA	NA	NA	NA
ENSG00000254781.1	GVINP2	1.26084	1.46478	1.71175	0.855723	0.392151	NA
ENSG00000254783.1	ENSG00000254783	34.96	0.0474005	0.364043	0.130206	0.896404	0.962717
ENSG00000254784.1	DNAAF11P1	0	NA	NA	NA	NA	NA
ENSG00000254785.1	ENSG00000254785	0	NA	NA	NA	NA	NA
ENSG00000254786.1	ENSG00000254786	1.71982	4.28843	1.58248	2.70994	0.00672961	NA
ENSG00000254787.1	ENSG00000254787	0	NA	NA	NA	NA	NA
ENSG00000254788.7	CKLF-CMTM1	50.1956	0.0744722	0.268023	0.277858	0.781122	0.910187
ENSG00000254789.4	ENSG00000254789	0	NA	NA	NA	NA	NA
ENSG00000254790.1	ENSG00000254790	0	NA	NA	NA	NA	NA
ENSG00000254791.1	FAR1-IT1	26.7873	-0.400554	0.354516	-1.12986	0.258534	0.502428
ENSG00000254792.1	ENSG00000254792	0	NA	NA	NA	NA	NA
ENSG00000254793.1	FDPSP4	6.65081	-0.785312	1.00316	-0.782838	0.433722	NA
ENSG00000254794.1	ENSG00000254794	0	NA	NA	NA	NA	NA
ENSG00000254795.1	OR5AP1P	0	NA	NA	NA	NA	NA
ENSG00000254796.1	VPS51P15	0	NA	NA	NA	NA	NA
ENSG00000254798.1	TFAMP2	0	NA	NA	NA	NA	NA
ENSG00000254799.1	SLC25A47P1	0	NA	NA	NA	NA	NA
ENSG00000254800.2	ENSG00000254800	0	NA	NA	NA	NA	NA
ENSG00000254801.1	ENSG00000254801	0	NA	NA	NA	NA	NA
ENSG00000254802.1	ENSG00000254802	0	NA	NA	NA	NA	NA
ENSG00000254803.1	ENSG00000254803	0	NA	NA	NA	NA	NA
ENSG00000254804.1	ENSG00000254804	0	NA	NA	NA	NA	NA
ENSG00000254805.1	SNRPCP14	0.19997	1.07618	3.83338	0.280739	0.77891	NA
ENSG00000254806.5	SYS1-DBNDD2	9.82698	1.20352	0.802945	1.49888	0.133905	NA
ENSG00000254807.1	OR10AK1P	0	NA	NA	NA	NA	NA
ENSG00000254810.2	ENSG00000254810	0	NA	NA	NA	NA	NA
ENSG00000254811.6	ENSG00000254811	0	NA	NA	NA	NA	NA
ENSG00000254812.3	ENSG00000254812	0.650328	-2.76582	2.46972	-1.11989	0.26276	NA
ENSG00000254813.5	LINC03019	0	NA	NA	NA	NA	NA
ENSG00000254814.1	ENSG00000254814	0.285364	-1.61076	3.65834	-0.440299	0.659721	NA
ENSG00000254815.6	LMNTD2-AS1	0	NA	NA	NA	NA	NA
ENSG00000254816.1	ENSG00000254816	0	NA	NA	NA	NA	NA
ENSG00000254817.1	ENSG00000254817	0	NA	NA	NA	NA	NA
ENSG00000254818.1	ENSG00000254818	0	NA	NA	NA	NA	NA
ENSG00000254819.2	ANO3-AS1	0	NA	NA	NA	NA	NA
ENSG00000254820.1	ENSG00000254820	0	NA	NA	NA	NA	NA
ENSG00000254821.1	ENSG00000254821	5.37728	0.207572	0.735481	0.282227	0.77777	NA
ENSG00000254822.1	ENSG00000254822	0	NA	NA	NA	NA	NA
ENSG00000254823.2	LINC02727	0	NA	NA	NA	NA	NA
ENSG00000254824.1	ENSG00000254824	0	NA	NA	NA	NA	NA
ENSG00000254825.1	OR9G2P	0	NA	NA	NA	NA	NA
ENSG00000254826.1	ENSG00000254826	1.3083	0.127007	1.44864	0.087673	0.930137	NA
ENSG00000254827.7	SLC22A18AS	1.72579	-0.496053	1.55853	-0.318283	0.75027	NA
ENSG00000254828.1	ENSG00000254828	0	NA	NA	NA	NA	NA
ENSG00000254829.1	ENSG00000254829	0	NA	NA	NA	NA	NA
ENSG00000254830.1	ENSG00000254830	0	NA	NA	NA	NA	NA
ENSG00000254831.1	KRT18P58	0	NA	NA	NA	NA	NA
ENSG00000254832.1	OR4A40P	0.142682	-0.847373	4.08047	-0.207665	0.83549	NA
ENSG00000254833.1	ENSG00000254833	0	NA	NA	NA	NA	NA
ENSG00000254834.5	OR5M10	0	NA	NA	NA	NA	NA
ENSG00000254835.1	RNF185-AS1	0	NA	NA	NA	NA	NA
ENSG00000254836.1	ENSG00000254836	0	NA	NA	NA	NA	NA
ENSG00000254837.2	LIPT2-AS1	173.456	0.20762	0.137629	1.50855	0.131415	0.328872
ENSG00000254838.8	GVINP1	38.4861	-1.28587	3.73092	-0.344653	0.730355	0.884717
ENSG00000254839.1	ENSG00000254839	0.658918	0.0101537	2.12897	0.00476933	0.996195	NA
ENSG00000254840.2	ENSG00000254840	0	NA	NA	NA	NA	NA
ENSG00000254841.1	OR4V1P	0	NA	NA	NA	NA	NA
ENSG00000254842.6	LINC02551	2.1377	2.4496	1.48946	1.64462	0.100047	NA
ENSG00000254843.1	XIAPP2	0.16204	1.07618	4.00527	0.268692	0.788167	NA
ENSG00000254844.4	ENSG00000254844	0.19997	1.07618	3.83338	0.280739	0.77891	NA
ENSG00000254846.1	ENSG00000254846	0	NA	NA	NA	NA	NA
ENSG00000254847.1	ENSG00000254847	0	NA	NA	NA	NA	NA
ENSG00000254848.1	OR5BN1P	0	NA	NA	NA	NA	NA
ENSG00000254850.2	ENSG00000254850	0	NA	NA	NA	NA	NA
ENSG00000254851.1	ENSG00000254851	0.16204	1.07618	4.00527	0.268692	0.788167	NA
ENSG00000254852.9	NPIPA2	7.90922	-2.82913	1.49466	-1.89283	0.0583808	NA
ENSG00000254853.1	ENSG00000254853	0	NA	NA	NA	NA	NA
ENSG00000254854.1	NECTIN1-DT	0.789843	-3.0553	1.85714	-1.64517	0.0999354	NA
ENSG00000254855.1	KLC2-AS1	1.15766	-0.178866	1.68253	-0.106308	0.915338	NA
ENSG00000254856.1	NDUFA3P2	0	NA	NA	NA	NA	NA
ENSG00000254857.1	MRGPRX12P	0	NA	NA	NA	NA	NA
ENSG00000254858.10	MPV17L2	167.537	-0.141147	0.150155	-0.940004	0.347216	0.599841
ENSG00000254859.1	ENSG00000254859	4.70894	-0.682457	0.962156	-0.7093	0.478138	NA
ENSG00000254860.7	TMEM9B-AS1	84.3188	-0.00724807	0.22755	-0.0318526	0.97459	0.99087
ENSG00000254861.2	ENSG00000254861	0	NA	NA	NA	NA	NA
ENSG00000254862.5	LGR4-AS1	0.142682	-0.847373	4.08047	-0.207665	0.83549	NA
ENSG00000254863.2	LINC02744	0	NA	NA	NA	NA	NA
ENSG00000254864.1	ENSG00000254864	0	NA	NA	NA	NA	NA
ENSG00000254865.1	ENSG00000254865	0	NA	NA	NA	NA	NA
ENSG00000254866.3	DEFB109D	0.142682	-0.847373	4.08047	-0.207665	0.83549	NA
ENSG00000254867.1	ENSG00000254867	0.335264	-1.80513	3.63037	-0.49723	0.619027	NA
ENSG00000254870.5	ATP6V1G2-DDX39B	0.39994	2.15212	3.57416	0.602133	0.547086	NA
ENSG00000254871.1	FBLIM1P2	0	NA	NA	NA	NA	NA
ENSG00000254872.3	LINC02688	0.167632	-0.847375	3.97596	-0.213124	0.83123	NA
ENSG00000254873.1	ENSG00000254873	2.68067	0.0753873	1.04935	0.0718416	0.942728	NA
ENSG00000254874.1	ENSG00000254874	0	NA	NA	NA	NA	NA
ENSG00000254875.8	ENSG00000254875	0	NA	NA	NA	NA	NA
ENSG00000254876.5	SUGT1P4-STRA6LP	95.5299	-0.226677	0.246183	-0.920763	0.357174	0.609246
ENSG00000254877.1	ENSG00000254877	7.60117	-0.255956	0.610547	-0.419224	0.675053	NA
ENSG00000254878.1	ENSG00000254878	0	NA	NA	NA	NA	NA
ENSG00000254879.1	PTPRJ-AS1	0	NA	NA	NA	NA	NA
ENSG00000254880.1	PKNOX2-DT	0	NA	NA	NA	NA	NA
ENSG00000254883.1	ENSG00000254883	0	NA	NA	NA	NA	NA
ENSG00000254884.1	PRR13P2	11.4614	-0.317991	0.56044	-0.567396	0.570445	NA
ENSG00000254885.1	ENSG00000254885	0	NA	NA	NA	NA	NA
ENSG00000254887.2	LNROP	14.2866	0.9182	0.500176	1.83575	0.0663941	NA
ENSG00000254888.2	ENSG00000254888	0	NA	NA	NA	NA	NA
ENSG00000254889.1	VPS51P9	0	NA	NA	NA	NA	NA
ENSG00000254890.1	ENSG00000254890	0.675278	-2.81085	2.4757	-1.13538	0.256217	NA
ENSG00000254891.1	OR4A9P	0	NA	NA	NA	NA	NA
ENSG00000254892.1	ENSG00000254892	0	NA	NA	NA	NA	NA
ENSG00000254893.6	RAP1BL	9.76611	-0.817436	0.60314	-1.3553	0.175322	NA
ENSG00000254894.1	NAV2-AS1	0.331256	0.114394	2.68645	0.0425819	0.966035	NA
ENSG00000254895.2	MTCO3P15	0	NA	NA	NA	NA	NA
ENSG00000254896.1	OPCML-IT1	0	NA	NA	NA	NA	NA
ENSG00000254897.1	ENSG00000254897	5.43514	0.340537	0.771182	0.441578	0.658795	NA
ENSG00000254898.1	ENSG00000254898	0.830558	-1.83577	2.08	-0.882582	0.377462	NA
ENSG00000254899.1	ENSG00000254899	0	NA	NA	NA	NA	NA
ENSG00000254900.1	ENSG00000254900	0	NA	NA	NA	NA	NA
ENSG00000254901.8	BORCS8	420.956	-0.170843	0.0900692	-1.8968	0.057855	0.18543
ENSG00000254902.1	ANO1-AS1	0	NA	NA	NA	NA	NA
ENSG00000254903.1	OR8L1P	0	NA	NA	NA	NA	NA
ENSG00000254905.1	ENSG00000254905	6.45337	-0.787925	0.867908	-0.907844	0.363961	NA
ENSG00000254906.1	ENSG00000254906	0	NA	NA	NA	NA	NA
ENSG00000254907.1	ENSG00000254907	0.167632	-0.847375	3.97596	-0.213124	0.83123	NA
ENSG00000254909.1	ENSG00000254909	0	NA	NA	NA	NA	NA
ENSG00000254910.1	ENSG00000254910	0.637379	2.88279	2.42844	1.18709	0.235191	NA
ENSG00000254911.3	SCARNA9	1651.77	0.0712381	0.133419	0.533944	0.593381	0.801943
ENSG00000254912.2	MPHOSPH10P2	1.58446	4.17762	3.17464	1.31594	0.188196	NA
ENSG00000254913.1	ENSG00000254913	0	NA	NA	NA	NA	NA
ENSG00000254914.1	ENSG00000254914	0	NA	NA	NA	NA	NA
ENSG00000254915.1	ENSG00000254915	0	NA	NA	NA	NA	NA
ENSG00000254916.1	ANKRD33BP10	0	NA	NA	NA	NA	NA
ENSG00000254917.1	OR7E15P	0	NA	NA	NA	NA	NA
ENSG00000254919.1	ENSG00000254919	0	NA	NA	NA	NA	NA
ENSG00000254920.1	ENSG00000254920	0	NA	NA	NA	NA	NA
ENSG00000254921.2	ENSG00000254921	0	NA	NA	NA	NA	NA
ENSG00000254923.1	ENSG00000254923	0	NA	NA	NA	NA	NA
ENSG00000254924.2	ENSG00000254924	0	NA	NA	NA	NA	NA
ENSG00000254925.1	OR4C9P	0	NA	NA	NA	NA	NA
ENSG00000254926.1	ENSG00000254926	0.158446	1.07618	4.02499	0.267375	0.78918	NA
ENSG00000254927.1	ENSG00000254927	0.142682	-0.847373	4.08047	-0.207665	0.83549	NA
ENSG00000254928.1	ENSG00000254928	0	NA	NA	NA	NA	NA
ENSG00000254929.6	ENSG00000254929	365.522	0.11451	0.1143	1.00184	0.316423	0.567858
ENSG00000254930.1	LINC02545	0	NA	NA	NA	NA	NA
ENSG00000254931.2	MTATP6P15	0	NA	NA	NA	NA	NA
ENSG00000254932.2	PKNOX2-AS1	0	NA	NA	NA	NA	NA
ENSG00000254933.1	ENSG00000254933	0	NA	NA	NA	NA	NA
ENSG00000254934.5	LINC00678	0.369185	0.114394	2.65299	0.0431189	0.965607	NA
ENSG00000254935.1	ENSG00000254935	0	NA	NA	NA	NA	NA
ENSG00000254936.4	ENSG00000254936	19.6663	0.596715	0.630848	0.945893	0.344203	NA
ENSG00000254937.1	ENSG00000254937	0	NA	NA	NA	NA	NA
ENSG00000254938.1	ENSG00000254938	55.6269	-0.526213	0.285397	-1.84379	0.0652136	0.202279
ENSG00000254939.1	ENSG00000254939	0	NA	NA	NA	NA	NA
ENSG00000254940.1	OR4A19P	0	NA	NA	NA	NA	NA
ENSG00000254941.1	ENSG00000254941	0	NA	NA	NA	NA	NA
ENSG00000254942.1	ENSG00000254942	0.316893	1.87105	3.60826	0.518546	0.604077	NA
ENSG00000254943.1	ENSG00000254943	0	NA	NA	NA	NA	NA
ENSG00000254944.1	ATP5PBP5	0.713409	-2.91932	3.38107	-0.863431	0.3879	NA
ENSG00000254946.2	LINC02751	0.167632	-0.847375	3.97596	-0.213124	0.83123	NA
ENSG00000254947.1	OR8K4P	0	NA	NA	NA	NA	NA
ENSG00000254948.1	OR7E158P	0	NA	NA	NA	NA	NA
ENSG00000254949.1	GNG5P3	0	NA	NA	NA	NA	NA
ENSG00000254951.7	ENSG00000254951	18.7238	-1.55231	2.37725	-0.652987	0.513765	NA
ENSG00000254952.1	LINC02705	0	NA	NA	NA	NA	NA
ENSG00000254953.1	ENSG00000254953	0	NA	NA	NA	NA	NA
ENSG00000254954.1	SLC2A13P1	0	NA	NA	NA	NA	NA
ENSG00000254957.1	ENSG00000254957	0.142682	-0.847373	4.08047	-0.207665	0.83549	NA
ENSG00000254959.6	INMT-MINDY4	12.2916	0.453298	1.09879	0.412542	0.679942	NA
ENSG00000254960.2	KIRREL3-AS2	0.921756	-2.05835	1.95871	-1.05087	0.293318	NA
ENSG00000254961.1	TUBB4BP4	0	NA	NA	NA	NA	NA
ENSG00000254963.1	ENSG00000254963	0	NA	NA	NA	NA	NA
ENSG00000254964.1	ENSG00000254964	0	NA	NA	NA	NA	NA
ENSG00000254965.1	C1DP5	0.310314	-1.71539	2.64721	-0.648001	0.516985	NA
ENSG00000254966.1	IGSF22-AS1	3.11095	1.11827	1.02213	1.09406	0.273929	NA
ENSG00000254968.8	LINC02763	7.46067	1.38461	0.682363	2.02914	0.0424439	NA
ENSG00000254971.1	ENSG00000254971	0	NA	NA	NA	NA	NA
ENSG00000254972.1	ENSG00000254972	0	NA	NA	NA	NA	NA
ENSG00000254973.2	ENSG00000254973	0	NA	NA	NA	NA	NA
ENSG00000254974.1	ENSG00000254974	1.73361	0.151185	1.45002	0.104264	0.91696	NA
ENSG00000254975.1	ENSG00000254975	0	NA	NA	NA	NA	NA
ENSG00000254976.1	OR8B7P	0	NA	NA	NA	NA	NA
ENSG00000254978.2	ALG1L9P	0	NA	NA	NA	NA	NA
ENSG00000254979.5	ENSG00000254979	25.662	0.10976	0.442025	0.248311	0.803894	0.922237
ENSG00000254980.1	ENSG00000254980	0.142682	-0.847373	4.08047	-0.207665	0.83549	NA
ENSG00000254983.1	ENSG00000254983	0.142682	-0.847373	4.08047	-0.207665	0.83549	NA
ENSG00000254984.1	FTLP6	0	NA	NA	NA	NA	NA
ENSG00000254985.1	RSF1-IT2	24.0875	-0.0898442	0.379828	-0.236539	0.813014	0.92575
ENSG00000254986.8	DPP3	756.549	-0.204532	0.0856507	-2.38798	0.0169412	0.0748289
ENSG00000254987.1	ENSG00000254987	0	NA	NA	NA	NA	NA
ENSG00000254988.1	ENSG00000254988	0	NA	NA	NA	NA	NA
ENSG00000254989.1	ENSG00000254989	0	NA	NA	NA	NA	NA
ENSG00000254990.7	ENSG00000254990	3.26912	-1.18163	1.05058	-1.12474	0.260697	NA
ENSG00000254991.1	ENSG00000254991	0.331256	0.114394	2.68645	0.0425819	0.966035	NA
ENSG00000254992.1	ENSG00000254992	0	NA	NA	NA	NA	NA
ENSG00000254993.2	TRIM77BP	0	NA	NA	NA	NA	NA
ENSG00000254995.4	STX16-NPEPL1	60.4221	-0.517587	0.242808	-2.13167	0.0330338	0.123526
ENSG00000254996.5	ANKHD1-EIF4EBP3	2072.2	0.220937	0.207176	1.06642	0.286232	0.534176
ENSG00000254997.4	KRTAP5-9	0.663138	1.59521	1.86434	0.855641	0.392196	NA
ENSG00000254999.4	BRK1	2388.08	0.210486	0.0927668	2.26898	0.0232696	0.0960796
ENSG00000255000.1	ENSG00000255000	0	NA	NA	NA	NA	NA
ENSG00000255001.1	ENSG00000255001	0	NA	NA	NA	NA	NA
ENSG00000255002.2	LINC02324	0	NA	NA	NA	NA	NA
ENSG00000255003.1	CYCSP28	0.169215	-0.847375	3.96795	-0.213555	0.830894	NA
ENSG00000255004.1	SLC1A2-AS1	0	NA	NA	NA	NA	NA
ENSG00000255005.1	ENSG00000255005	0.664509	-1.41862	2.09785	-0.676224	0.498899	NA
ENSG00000255006.1	ELOCP22	0	NA	NA	NA	NA	NA
ENSG00000255007.3	LINC02489	0.906978	0.145194	2.00268	0.0724998	0.942204	NA
ENSG00000255008.5	LINC02739	8.53005	-0.382738	0.649878	-0.588939	0.555902	NA
ENSG00000255009.4	UBTFL1	0	NA	NA	NA	NA	NA
ENSG00000255010.1	COX5BP4	0.19997	1.07618	3.83338	0.280739	0.77891	NA
ENSG00000255011.1	ENSG00000255011	0	NA	NA	NA	NA	NA
ENSG00000255012.3	OR5M1	0	NA	NA	NA	NA	NA
ENSG00000255014.1	ARL6IP1P3	0.454579	-2.27258	2.50892	-0.905801	0.365041	NA
ENSG00000255015.1	ENSG00000255015	0	NA	NA	NA	NA	NA
ENSG00000255016.1	VPS51P12	0	NA	NA	NA	NA	NA
ENSG00000255018.1	ENSG00000255018	0	NA	NA	NA	NA	NA
ENSG00000255019.1	OR5D15P	0	NA	NA	NA	NA	NA
ENSG00000255020.1	TDH-AS1	0.169215	-0.847375	3.96795	-0.213555	0.830894	NA
ENSG00000255021.1	ENSG00000255021	0.338431	-1.81656	3.62909	-0.500555	0.616684	NA
ENSG00000255022.1	ENSG00000255022	0	NA	NA	NA	NA	NA
ENSG00000255025.1	VPS51P8	0	NA	NA	NA	NA	NA
ENSG00000255026.1	ENSG00000255026	0.16204	1.07618	4.00527	0.268692	0.788167	NA
ENSG00000255027.2	ENSG00000255027	0	NA	NA	NA	NA	NA
ENSG00000255028.5	ENSG00000255028	3.32562	0.395248	0.898364	0.439965	0.659963	NA
ENSG00000255029.2	ENSG00000255029	0.158446	1.07618	4.02499	0.267375	0.78918	NA
ENSG00000255030.1	OR8B5P	0	NA	NA	NA	NA	NA
ENSG00000255031.5	ENSG00000255031	99.3095	0.0856899	0.208656	0.410675	0.681311	0.859401
ENSG00000255032.1	TSPAN18-AS1	0	NA	NA	NA	NA	NA
ENSG00000255033.1	SERPINA15P	0	NA	NA	NA	NA	NA
ENSG00000255035.2	SDHCP4	0.338431	-1.81656	3.62909	-0.500555	0.616684	NA
ENSG00000255036.6	SUGT1P4-STRA6LP-CCDC180	74.9743	-0.333712	0.276959	-1.20491	0.228236	0.466643
ENSG00000255037.1	PLA2G10EP	0	NA	NA	NA	NA	NA
ENSG00000255038.1	ENSG00000255038	1.59071	1.98177	1.50529	1.31654	0.187993	NA
ENSG00000255039.1	LINC02553	0	NA	NA	NA	NA	NA
ENSG00000255040.1	MORF4L1P3	0.301128	0.114394	2.71697	0.0421036	0.966416	NA
ENSG00000255041.1	ENSG00000255041	0	NA	NA	NA	NA	NA
ENSG00000255042.6	SEPTIN7P11	0	NA	NA	NA	NA	NA
ENSG00000255043.1	NAV2-AS5	0.158446	1.07618	4.02499	0.267375	0.78918	NA
ENSG00000255045.1	ENSG00000255045	1.60321	0.0513894	1.9656	0.0261444	0.979142	NA
ENSG00000255046.1	ENSG00000255046	5.22506	-1.06884	1.4394	-0.74256	0.457748	NA
ENSG00000255047.1	HNRNPRP2	0	NA	NA	NA	NA	NA
ENSG00000255048.1	OR8X1P	0	NA	NA	NA	NA	NA
ENSG00000255050.1	ENSG00000255050	0	NA	NA	NA	NA	NA
ENSG00000255051.1	BCAS2P1	0.320487	1.901	2.62226	0.724947	0.468485	NA
ENSG00000255052.6	FAM66D	444.552	-0.417681	0.132182	-3.15989	0.00157828	0.0111914
ENSG00000255053.1	OR4A44P	0	NA	NA	NA	NA	NA
ENSG00000255054.3	ENSG00000255054	0.652157	-0.0198416	2.5926	-0.00765316	0.993894	NA
ENSG00000255055.1	MTND1P35	0	NA	NA	NA	NA	NA
ENSG00000255057.1	ENSG00000255057	0.167632	-0.847375	3.97596	-0.213124	0.83123	NA
ENSG00000255058.1	PDCL2P2	0	NA	NA	NA	NA	NA
ENSG00000255059.1	PPIAP43	0.16204	1.07618	4.00527	0.268692	0.788167	NA
ENSG00000255060.1	ENSG00000255060	0.167632	-0.847375	3.97596	-0.213124	0.83123	NA
ENSG00000255062.2	TIRAP-AS1	52.0365	-0.0827146	0.295029	-0.280361	0.779201	0.909536
ENSG00000255063.1	RBMXP3	0.662511	-0.00747975	2.59629	-0.00288094	0.997701	NA
ENSG00000255065.1	ENSG00000255065	0.142682	-0.847373	4.08047	-0.207665	0.83549	NA
ENSG00000255067.1	ENSG00000255067	5.42335	-0.0446369	0.829926	-0.0537842	0.957107	NA
ENSG00000255070.1	OSBPL9P3	0	NA	NA	NA	NA	NA
ENSG00000255071.3	SAA2-SAA4	0	NA	NA	NA	NA	NA
ENSG00000255072.2	PIGY	521.647	-0.858098	1.89073	-0.453844	0.649941	0.83977
ENSG00000255073.8	ZFP91-CNTF	0	NA	NA	NA	NA	NA
ENSG00000255074.1	ENSG00000255074	0	NA	NA	NA	NA	NA
ENSG00000255075.1	CENPUP1	0.158446	1.07618	4.02499	0.267375	0.78918	NA
ENSG00000255076.2	ENSG00000255076	0	NA	NA	NA	NA	NA
ENSG00000255077.1	OR4X7P	0	NA	NA	NA	NA	NA
ENSG00000255078.1	OR4A6P	0	NA	NA	NA	NA	NA
ENSG00000255079.1	LINC02704	0.158446	1.07618	4.02499	0.267375	0.78918	NA
ENSG00000255081.1	ENSG00000255081	6.78056	0.158008	0.790632	0.199851	0.841597	NA
ENSG00000255082.1	GRM5-AS1	1.61101	0.127747	1.34427	0.0950308	0.92429	NA
ENSG00000255083.2	OR5AK1P	0	NA	NA	NA	NA	NA
ENSG00000255084.1	ENSG00000255084	0.16204	1.07618	4.00527	0.268692	0.788167	NA
ENSG00000255085.9	ENSG00000255085	0	NA	NA	NA	NA	NA
ENSG00000255086.1	ENSG00000255086	0	NA	NA	NA	NA	NA
ENSG00000255087.6	ENSG00000255087	1.12092	-0.394092	2.01324	-0.19575	0.844806	NA
ENSG00000255088.1	ENSG00000255088	0	NA	NA	NA	NA	NA
ENSG00000255089.1	ENSG00000255089	0.16204	1.07618	4.00527	0.268692	0.788167	NA
ENSG00000255091.1	ENSG00000255091	0	NA	NA	NA	NA	NA
ENSG00000255092.1	ENSG00000255092	0	NA	NA	NA	NA	NA
ENSG00000255093.3	ENSG00000255093	0	NA	NA	NA	NA	NA
ENSG00000255094.1	ENSG00000255094	2.55435	1.13485	1.12738	1.00662	0.314116	NA
ENSG00000255095.3	OR1D4	0	NA	NA	NA	NA	NA
ENSG00000255096.2	OR5B10P	0	NA	NA	NA	NA	NA
ENSG00000255097.1	ENSG00000255097	9.22231	-0.0630869	0.600104	-0.105127	0.916275	NA
ENSG00000255099.1	ENSG00000255099	0	NA	NA	NA	NA	NA
ENSG00000255100.1	TSKU-AS1	4.73947	-0.164969	0.828685	-0.199073	0.842206	NA
ENSG00000255101.1	ENSG00000255101	0.16204	1.07618	4.00527	0.268692	0.788167	NA
ENSG00000255102.1	ENSG00000255102	0	NA	NA	NA	NA	NA
ENSG00000255104.9	ZNF286A-TBC1D26	33.5566	-0.696567	1.02362	-0.680497	0.49619	0.734209
ENSG00000255105.1	PTMAP15	0	NA	NA	NA	NA	NA
ENSG00000255106.1	RPL7AP79	0	NA	NA	NA	NA	NA
ENSG00000255107.1	ENSG00000255107	0.19997	1.07618	3.83338	0.280739	0.77891	NA
ENSG00000255108.1	ENSG00000255108	0.963279	-2.05857	1.94915	-1.05614	0.290906	NA
ENSG00000255109.6	LINC02740	0	NA	NA	NA	NA	NA
ENSG00000255110.1	ENSG00000255110	0	NA	NA	NA	NA	NA
ENSG00000255111.1	ANKRD33BP5	0	NA	NA	NA	NA	NA
ENSG00000255112.3	CHMP1B	2745.57	0.151743	0.0406381	3.73401	0.000188452	0.00183636
ENSG00000255113.1	OR4A48P	0	NA	NA	NA	NA	NA
ENSG00000255114.1	HYOU1-AS1	0.19997	1.07618	3.83338	0.280739	0.77891	NA
ENSG00000255115.2	ENSG00000255115	2.33524	-0.310915	1.05039	-0.295999	0.767231	NA
ENSG00000255116.2	SLC5A4P1	0	NA	NA	NA	NA	NA
ENSG00000255117.6	LINC02546	0	NA	NA	NA	NA	NA
ENSG00000255118.1	ENSG00000255118	0	NA	NA	NA	NA	NA
ENSG00000255119.1	ENSG00000255119	0	NA	NA	NA	NA	NA
ENSG00000255120.5	OVOL1-AS1	0	NA	NA	NA	NA	NA
ENSG00000255121.2	CENATAC-DT	55.0088	-0.0940652	1.69563	-0.0554751	0.95576	0.984714
ENSG00000255122.1	ENSG00000255122	0	NA	NA	NA	NA	NA
ENSG00000255123.1	MTND5P21	0	NA	NA	NA	NA	NA
ENSG00000255126.1	ENSG00000255126	0.167632	-0.847375	3.97596	-0.213124	0.83123	NA
ENSG00000255127.4	EEF1A1P49	0	NA	NA	NA	NA	NA
ENSG00000255128.1	HSPD1P3	0	NA	NA	NA	NA	NA
ENSG00000255129.7	TTC12-DT	2.15062	0.288427	1.13054	0.255123	0.798628	NA
ENSG00000255130.1	ENSG00000255130	0	NA	NA	NA	NA	NA
ENSG00000255131.2	OR9L1P	0	NA	NA	NA	NA	NA
ENSG00000255132.1	ENSG00000255132	0	NA	NA	NA	NA	NA
ENSG00000255133.2	LINC02721	0.19997	1.07618	3.83338	0.280739	0.77891	NA
ENSG00000255134.1	OR8K2P	0	NA	NA	NA	NA	NA
ENSG00000255135.5	EMSY-DT	46.174	-0.395234	0.283952	-1.3919	0.163952	0.379268
ENSG00000255136.3	TPBGL-AS1	0.62879	0.0684579	2.12134	0.0322711	0.974256	NA
ENSG00000255138.1	GLTPP1	0.470344	-0.762605	2.18155	-0.34957	0.726662	NA
ENSG00000255139.2	ENSG00000255139	2.80765	0.963327	1.31595	0.732036	0.464146	NA
ENSG00000255140.1	OR5BN2P	0	NA	NA	NA	NA	NA
ENSG00000255141.1	HNRNPA1P76	0	NA	NA	NA	NA	NA
ENSG00000255142.1	ENSG00000255142	1.44099	1.05443	1.41309	0.746187	0.455555	NA
ENSG00000255143.1	ENSG00000255143	0.167632	-0.847375	3.97596	-0.213124	0.83123	NA
ENSG00000255144.1	ENSG00000255144	0	NA	NA	NA	NA	NA
ENSG00000255145.3	STX17-DT	9.05198	0.678941	0.611281	1.11068	0.266704	NA
ENSG00000255146.1	ENSG00000255146	0.169215	-0.847375	3.96795	-0.213555	0.830894	NA
ENSG00000255147.1	EVA1CP4	0	NA	NA	NA	NA	NA
ENSG00000255148.2	ENSG00000255148	0	NA	NA	NA	NA	NA
ENSG00000255149.1	ENSG00000255149	0	NA	NA	NA	NA	NA
ENSG00000255150.2	EID3	457.696	-0.267697	0.139967	-1.91258	0.055802	0.180945
ENSG00000255151.2	GLYATL1B	0	NA	NA	NA	NA	NA
ENSG00000255152.8	MSH5-SAPCD1	18.2308	-1.87181	2.53232	-0.739169	0.459804	NA
ENSG00000255153.1	TOLLIP-DT	5.56048	-0.0722956	1.56966	-0.046058	0.963264	NA
ENSG00000255154.9	HTD2	221.04	-0.286042	0.255936	-1.11763	0.263724	0.508427
ENSG00000255155.1	ENSG00000255155	0	NA	NA	NA	NA	NA
ENSG00000255156.1	RNY1P9	0.310314	-1.71539	2.64721	-0.648001	0.516985	NA
ENSG00000255157.2	DEFB130C	0	NA	NA	NA	NA	NA
ENSG00000255158.1	ENSG00000255158	0.452996	-2.26903	2.50862	-0.904494	0.365733	NA
ENSG00000255159.1	DENND2B-AS1	0.285364	-1.61076	3.65834	-0.440299	0.659721	NA
ENSG00000255160.5	ENSG00000255160	0.801599	-0.518161	1.79732	-0.288296	0.77312	NA
ENSG00000255161.1	SPICP1	0	NA	NA	NA	NA	NA
ENSG00000255162.1	ANKRD33BP7	0	NA	NA	NA	NA	NA
ENSG00000255163.1	HSPE1P18	0	NA	NA	NA	NA	NA
ENSG00000255164.1	ENSG00000255164	0	NA	NA	NA	NA	NA
ENSG00000255165.1	ENSG00000255165	2.02808	-1.06851	1.21124	-0.882166	0.377687	NA
ENSG00000255166.1	ENSG00000255166	0	NA	NA	NA	NA	NA
ENSG00000255167.1	ENSG00000255167	0	NA	NA	NA	NA	NA
ENSG00000255169.1	LINC02722	0	NA	NA	NA	NA	NA
ENSG00000255170.2	ENSG00000255170	0	NA	NA	NA	NA	NA
ENSG00000255171.7	LINC01499	0	NA	NA	NA	NA	NA
ENSG00000255172.2	OR5AM1P	0	NA	NA	NA	NA	NA
ENSG00000255173.1	ENSG00000255173	0	NA	NA	NA	NA	NA
ENSG00000255174.1	ENSG00000255174	0	NA	NA	NA	NA	NA
ENSG00000255175.6	LINC02759	0	NA	NA	NA	NA	NA
ENSG00000255176.1	ENSG00000255176	49.3406	-0.321713	0.326902	-0.984128	0.325053	0.578261
ENSG00000255177.2	MUC5B-AS1	0.158446	1.07618	4.02499	0.267375	0.78918	NA
ENSG00000255178.1	LINC02720	0.167632	-0.847375	3.97596	-0.213124	0.83123	NA
ENSG00000255179.1	ENSG00000255179	0	NA	NA	NA	NA	NA
ENSG00000255181.3	CCDC166	0	NA	NA	NA	NA	NA
ENSG00000255182.2	ENSG00000255182	9.92578	-0.332362	0.579491	-0.57354	0.566279	NA
ENSG00000255183.1	LINC02711	0	NA	NA	NA	NA	NA
ENSG00000255184.1	ENSG00000255184	0	NA	NA	NA	NA	NA
ENSG00000255185.7	PDXDC2P	0	NA	NA	NA	NA	NA
ENSG00000255186.1	ENSG00000255186	0.285364	-1.61076	3.65834	-0.440299	0.659721	NA
ENSG00000255187.2	LINC02748	0	NA	NA	NA	NA	NA
ENSG00000255188.1	ENSG00000255188	0	NA	NA	NA	NA	NA
ENSG00000255189.1	GLYATL1P1	0	NA	NA	NA	NA	NA
ENSG00000255190.2	TRIM51DP	0	NA	NA	NA	NA	NA
ENSG00000255191.1	ENSG00000255191	0	NA	NA	NA	NA	NA
ENSG00000255192.7	NANOGP8	8.30218	0.230989	0.606518	0.380844	0.703319	NA
ENSG00000255193.1	LINC02726	0	NA	NA	NA	NA	NA
ENSG00000255196.1	OR4A17P	0	NA	NA	NA	NA	NA
ENSG00000255197.7	SLC39A13-AS1	8.53784	0.357663	0.666225	0.53685	0.591371	NA
ENSG00000255198.6	SNHG9	6.53914	0.286592	0.809814	0.353898	0.723415	NA
ENSG00000255199.2	GTF2IP11	0	NA	NA	NA	NA	NA
ENSG00000255200.2	PGAM1P8	0	NA	NA	NA	NA	NA
ENSG00000255201.1	ENSG00000255201	0	NA	NA	NA	NA	NA
ENSG00000255202.1	ENSG00000255202	0.167632	-0.847375	3.97596	-0.213124	0.83123	NA
ENSG00000255203.1	OR7E2P	0.367602	0.114394	2.65433	0.0430971	0.965624	NA
ENSG00000255204.1	ENSG00000255204	0	NA	NA	NA	NA	NA
ENSG00000255205.1	MED28P5	0	NA	NA	NA	NA	NA
ENSG00000255206.1	ENSG00000255206	0	NA	NA	NA	NA	NA
ENSG00000255207.1	ENSG00000255207	0.16204	1.07618	4.00527	0.268692	0.788167	NA
ENSG00000255209.1	ENSG00000255209	0	NA	NA	NA	NA	NA
ENSG00000255210.1	ENSG00000255210	0.158446	1.07618	4.02499	0.267375	0.78918	NA
ENSG00000255211.1	ENSG00000255211	0	NA	NA	NA	NA	NA
ENSG00000255213.1	NPM1P35	0.473937	-0.762623	2.18006	-0.349817	0.726476	NA
ENSG00000255214.1	ENSG00000255214	0	NA	NA	NA	NA	NA
ENSG00000255215.1	OR4R1P	0	NA	NA	NA	NA	NA
ENSG00000255216.2	ENSG00000255216	0	NA	NA	NA	NA	NA
ENSG00000255217.1	OR5J7P	0	NA	NA	NA	NA	NA
ENSG00000255218.1	OR5BC1P	0.335264	-1.80513	3.63037	-0.49723	0.619027	NA
ENSG00000255219.1	ENSG00000255219	0	NA	NA	NA	NA	NA
ENSG00000255220.1	DDX18P5	0	NA	NA	NA	NA	NA
ENSG00000255221.5	CARD17P	0	NA	NA	NA	NA	NA
ENSG00000255222.1	SETP17	8.28222	-0.142058	0.621395	-0.228612	0.819171	NA
ENSG00000255223.5	OR5M11	0	NA	NA	NA	NA	NA
ENSG00000255224.2	ENSG00000255224	10.8557	0.183346	0.552561	0.331811	0.740032	NA
ENSG00000255225.1	OR8B6P	0	NA	NA	NA	NA	NA
ENSG00000255226.2	LINC02690	0	NA	NA	NA	NA	NA
ENSG00000255227.1	LINC03096	0.142682	-0.847373	4.08047	-0.207665	0.83549	NA
ENSG00000255229.1	ENSG00000255229	0	NA	NA	NA	NA	NA
ENSG00000255230.1	VPS51P17	0	NA	NA	NA	NA	NA
ENSG00000255231.1	MRPS36P4	0.752126	-0.410231	2.56482	-0.159945	0.872924	NA
ENSG00000255232.1	ENSG00000255232	1.77506	0.390774	1.4293	0.273402	0.784544	NA
ENSG00000255233.1	ENSG00000255233	0	NA	NA	NA	NA	NA
ENSG00000255234.6	CCDC90B-AS1	3.17017	1.21427	0.996186	1.21892	0.222875	NA
ENSG00000255235.1	ENSG00000255235	0	NA	NA	NA	NA	NA
ENSG00000255236.3	CHKA-DT	5.20749	0.363574	0.885936	0.410384	0.681524	NA
ENSG00000255237.1	ENSG00000255237	0.142682	-0.847373	4.08047	-0.207665	0.83549	NA
ENSG00000255238.1	RFPL4AP1	0	NA	NA	NA	NA	NA
ENSG00000255239.2	TREHP1	0	NA	NA	NA	NA	NA
ENSG00000255240.6	ENSG00000255240	33.6372	0.105276	0.395044	0.266491	0.789861	0.914823
ENSG00000255241.1	ENSG00000255241	0	NA	NA	NA	NA	NA
ENSG00000255244.1	ENSG00000255244	0	NA	NA	NA	NA	NA
ENSG00000255245.4	FXYD6-FXYD2	0	NA	NA	NA	NA	NA
ENSG00000255246.2	ENSG00000255246	0	NA	NA	NA	NA	NA
ENSG00000255247.1	NECTIN1-AS1	0	NA	NA	NA	NA	NA
ENSG00000255248.11	MIR100HG	3906.78	0.661367	0.0768732	8.60335	7.74227e-18	4.48798e-16
ENSG00000255250.2	ENSG00000255250	0.510284	-0.759297	2.16475	-0.350754	0.725773	NA
ENSG00000255251.2	PRR23D1	0	NA	NA	NA	NA	NA
ENSG00000255252.3	ENSG00000255252	0	NA	NA	NA	NA	NA
ENSG00000255253.1	ENSG00000255253	0	NA	NA	NA	NA	NA
ENSG00000255254.1	HIGD1AP5	0	NA	NA	NA	NA	NA
ENSG00000255255.1	PPP1R1AP1	0	NA	NA	NA	NA	NA
ENSG00000255256.1	ENSG00000255256	3.9391	1.13558	0.968704	1.17227	0.241091	NA
ENSG00000255258.2	LINC02743	0	NA	NA	NA	NA	NA
ENSG00000255259.2	ZNF123P	0	NA	NA	NA	NA	NA
ENSG00000255260.1	ENSG00000255260	0	NA	NA	NA	NA	NA
ENSG00000255261.1	OR7E4P	0	NA	NA	NA	NA	NA
ENSG00000255262.3	ELOBP2	0	NA	NA	NA	NA	NA
ENSG00000255265.1	TMA16P1	2.4007	1.40262	1.19625	1.17252	0.240988	NA
ENSG00000255266.1	ENSG00000255266	0	NA	NA	NA	NA	NA
ENSG00000255267.4	LINC02687	0	NA	NA	NA	NA	NA
ENSG00000255268.2	ENSG00000255268	0	NA	NA	NA	NA	NA
ENSG00000255269.3	LINC02710	1.05948	2.39287	1.97595	1.211	0.225896	NA
ENSG00000255270.1	NAV2-IT1	1.14984	-1.19025	1.52743	-0.779255	0.43583	NA
ENSG00000255271.1	ENSG00000255271	0	NA	NA	NA	NA	NA
ENSG00000255272.1	ENSG00000255272	0	NA	NA	NA	NA	NA
ENSG00000255273.1	VPS51P14	0	NA	NA	NA	NA	NA
ENSG00000255274.10	SMIM35	0	NA	NA	NA	NA	NA
ENSG00000255276.1	RRM1-AS1	0	NA	NA	NA	NA	NA
ENSG00000255277.4	ABCC6P2	0	NA	NA	NA	NA	NA
ENSG00000255279.1	ENSG00000255279	0	NA	NA	NA	NA	NA
ENSG00000255280.1	ENSG00000255280	0	NA	NA	NA	NA	NA
ENSG00000255281.1	ENSG00000255281	5.69058	0.360965	0.711928	0.507024	0.612138	NA
ENSG00000255282.7	WTAPP1	0	NA	NA	NA	NA	NA
ENSG00000255283.3	ENSG00000255283	0	NA	NA	NA	NA	NA
ENSG00000255284.4	GATD1-DT	165.256	0.0644932	0.144304	0.446925	0.654929	0.842915
ENSG00000255285.1	ENSG00000255285	0	NA	NA	NA	NA	NA
ENSG00000255286.2	ENSG00000255286	0	NA	NA	NA	NA	NA
ENSG00000255287.1	SNRPGP16	0	NA	NA	NA	NA	NA
ENSG00000255288.1	ENSG00000255288	0	NA	NA	NA	NA	NA
ENSG00000255289.1	ENSG00000255289	0	NA	NA	NA	NA	NA
ENSG00000255291.2	HMGB1P40	0	NA	NA	NA	NA	NA
ENSG00000255292.9	ENSG00000255292	2.57169	0.504883	1.14287	0.441766	0.658659	NA
ENSG00000255293.1	WIZP1	1.10597	0.205552	2.07344	0.0991361	0.92103	NA
ENSG00000255294.2	OR4A50P	0	NA	NA	NA	NA	NA
ENSG00000255295.1	H3P34	0	NA	NA	NA	NA	NA
ENSG00000255296.1	ENSG00000255296	0	NA	NA	NA	NA	NA
ENSG00000255297.1	OR4A41P	0	NA	NA	NA	NA	NA
ENSG00000255298.5	OR8G5	0	NA	NA	NA	NA	NA
ENSG00000255299.5	ENSG00000255299	1.33985	-0.388586	2.04215	-0.190283	0.849087	NA
ENSG00000255300.6	LINC02745	0	NA	NA	NA	NA	NA
ENSG00000255301.1	ENSG00000255301	2.18294	0.302026	1.19133	0.253521	0.799866	NA
ENSG00000255302.5	EID1	5760.47	0.232369	0.0375399	6.18993	6.01918e-10	1.6606e-08
ENSG00000255303.3	OR5BA1P	0	NA	NA	NA	NA	NA
ENSG00000255304.1	OR4A46P	0.338431	-1.81656	3.62909	-0.500555	0.616684	NA
ENSG00000255305.1	ANKRD33BP9	0	NA	NA	NA	NA	NA
ENSG00000255306.1	GLTC1	3.57866	0.108896	1.00927	0.107896	0.914079	NA
ENSG00000255307.2	OR52B2	0.167632	-0.847375	3.97596	-0.213124	0.83123	NA
ENSG00000255308.1	CSRP3-AS1	0	NA	NA	NA	NA	NA
ENSG00000255309.1	ENSG00000255309	0.142682	-0.847373	4.08047	-0.207665	0.83549	NA
ENSG00000255310.2	ENSG00000255310	115.418	0.156415	0.186567	0.838385	0.401814	0.652228
ENSG00000255311.5	DLG2-AS2	0	NA	NA	NA	NA	NA
ENSG00000255312.1	OR4C7P	0	NA	NA	NA	NA	NA
ENSG00000255313.2	ENSG00000255313	0	NA	NA	NA	NA	NA
ENSG00000255314.4	ENSG00000255314	0.142682	-0.847373	4.08047	-0.207665	0.83549	NA
ENSG00000255315.1	OR8A3P	0	NA	NA	NA	NA	NA
ENSG00000255316.1	MTND6P25	0	NA	NA	NA	NA	NA
ENSG00000255317.1	ENSG00000255317	0.987421	-1.03276	2.59267	-0.398339	0.69038	NA
ENSG00000255319.6	ENPP7P8	0	NA	NA	NA	NA	NA
ENSG00000255320.2	ENSG00000255320	4.26433	-1.31162	0.862967	-1.51989	0.128538	NA
ENSG00000255321.1	ENSG00000255321	0	NA	NA	NA	NA	NA
ENSG00000255323.6	LINC01495	0	NA	NA	NA	NA	NA
ENSG00000255325.2	ENSG00000255325	0	NA	NA	NA	NA	NA
ENSG00000255326.1	ENSG00000255326	2.59423	-1.9561	1.19929	-1.63105	0.102881	NA
ENSG00000255327.1	LINC02697	0.285364	-1.61076	3.65834	-0.440299	0.659721	NA
ENSG00000255328.2	ENSG00000255328	0.639559	-1.37047	2.08969	-0.655823	0.511938	NA
ENSG00000255329.1	H2AZP4	0	NA	NA	NA	NA	NA
ENSG00000255330.9	ENSG00000255330	156.373	-0.185995	0.221173	-0.840948	0.400377	0.650569
ENSG00000255331.1	ENSG00000255331	0	NA	NA	NA	NA	NA
ENSG00000255332.8	LINC02756	0	NA	NA	NA	NA	NA
ENSG00000255333.1	ENSG00000255333	0	NA	NA	NA	NA	NA
ENSG00000255334.1	ENSG00000255334	0.655336	1.52718	2.58769	0.59017	0.555077	NA
ENSG00000255335.2	LINC02729	0	NA	NA	NA	NA	NA
ENSG00000255336.1	ENSG00000255336	0	NA	NA	NA	NA	NA
ENSG00000255337.1	TMEM123-DT	1.01016	2.3089	1.70255	1.35614	0.175054	NA
ENSG00000255338.1	ENSG00000255338	0	NA	NA	NA	NA	NA
ENSG00000255339.6	ENSG00000255339	32.635	0.290631	0.614404	0.473029	0.636193	0.830827
ENSG00000255340.1	ENSG00000255340	0	NA	NA	NA	NA	NA
ENSG00000255341.1	OR8Q1P	0	NA	NA	NA	NA	NA
ENSG00000255342.1	ENSG00000255342	0.538401	-0.841364	2.62035	-0.321089	0.748143	NA
ENSG00000255343.1	ENSG00000255343	0.169215	-0.847375	3.96795	-0.213555	0.830894	NA
ENSG00000255344.2	LINC02706	0	NA	NA	NA	NA	NA
ENSG00000255345.1	ENSG00000255345	4.07576	-0.0401357	0.918105	-0.0437158	0.965131	NA
ENSG00000255346.11	NOX5	16.3178	0.448274	0.465729	0.962521	0.335788	NA
ENSG00000255347.1	ENSG00000255347	0	NA	NA	NA	NA	NA
ENSG00000255348.1	ENSG00000255348	0	NA	NA	NA	NA	NA
ENSG00000255349.1	OR4A7P	0	NA	NA	NA	NA	NA
ENSG00000255350.1	MTCO1P15	0.158446	1.07618	4.02499	0.267375	0.78918	NA
ENSG00000255351.1	ENSG00000255351	0	NA	NA	NA	NA	NA
ENSG00000255352.1	PPP1R10P1	0	NA	NA	NA	NA	NA
ENSG00000255353.1	ASS1P13	0	NA	NA	NA	NA	NA
ENSG00000255355.1	PATL1-DT	7.42374	-0.00135877	0.677521	-0.0020055	0.9984	NA
ENSG00000255356.2	ENSG00000255356	0	NA	NA	NA	NA	NA
ENSG00000255357.2	ENSG00000255357	0	NA	NA	NA	NA	NA
ENSG00000255358.1	NDUFAF2P2	16.5715	-0.548283	0.653571	-0.838903	0.401524	NA
ENSG00000255359.3	CCDC179	0	NA	NA	NA	NA	NA
ENSG00000255360.1	ENSG00000255360	0	NA	NA	NA	NA	NA
ENSG00000255361.1	RPL7L1P17	0	NA	NA	NA	NA	NA
ENSG00000255362.1	LINC02761	0	NA	NA	NA	NA	NA
ENSG00000255363.3	LINC02757	10.9048	0.204742	0.513328	0.398853	0.690002	NA
ENSG00000255364.1	SMILR	0.169215	-0.847375	3.96795	-0.213555	0.830894	NA
ENSG00000255365.1	ENSG00000255365	0	NA	NA	NA	NA	NA
ENSG00000255366.1	ENSG00000255366	0.967648	-0.930514	1.59723	-0.582579	0.560177	NA
ENSG00000255367.4	ENSG00000255367	0.310314	-1.71539	2.64721	-0.648001	0.516985	NA
ENSG00000255368.1	ENSG00000255368	0	NA	NA	NA	NA	NA
ENSG00000255369.1	ENSG00000255369	0.310314	-1.71539	2.64721	-0.648001	0.516985	NA
ENSG00000255370.1	CYCSP25	0.369185	0.114394	2.65299	0.0431189	0.965607	NA
ENSG00000255371.1	OPCML-IT2	0.158446	1.07618	4.02499	0.267375	0.78918	NA
ENSG00000255372.1	ENSG00000255372	0	NA	NA	NA	NA	NA
ENSG00000255374.3	TAS2R43	46.8905	-0.137844	0.350101	-0.393727	0.693782	0.865653
ENSG00000255375.3	ENSG00000255375	4.43954	-0.00418732	0.801171	-0.00522651	0.99583	NA
ENSG00000255376.1	AKTIPP3	0	NA	NA	NA	NA	NA
ENSG00000255377.1	DUXAP5	0	NA	NA	NA	NA	NA
ENSG00000255378.1	PRR23D2	0	NA	NA	NA	NA	NA
ENSG00000255379.1	CYCSP29	0	NA	NA	NA	NA	NA
ENSG00000255380.1	ENSG00000255380	0	NA	NA	NA	NA	NA
ENSG00000255381.1	ENSG00000255381	12.4288	0.503489	0.564936	0.891232	0.372805	NA
ENSG00000255382.2	LINC02734	0	NA	NA	NA	NA	NA
ENSG00000255384.1	ENSG00000255384	0.6308	0.0881133	1.89086	0.0465996	0.962832	NA
ENSG00000255385.1	UBTFL10	0	NA	NA	NA	NA	NA
ENSG00000255386.1	OR5BR1P	0	NA	NA	NA	NA	NA
ENSG00000255387.1	RDXP1	0	NA	NA	NA	NA	NA
ENSG00000255388.6	LINC02741	0	NA	NA	NA	NA	NA
ENSG00000255389.1	ENSG00000255389	64.5945	0.696568	0.293965	2.36956	0.0178091	0.0778409
ENSG00000255390.1	DCHS1-AS1	0.16204	1.07618	4.00527	0.268692	0.788167	NA
ENSG00000255391.1	ENSG00000255391	0	NA	NA	NA	NA	NA
ENSG00000255393.3	OOSP4B	0	NA	NA	NA	NA	NA
ENSG00000255395.1	ENSG00000255395	0.342652	0.114394	2.67612	0.0427464	0.965904	NA
ENSG00000255396.2	ENSG00000255396	1.95406	0.989505	1.53041	0.646561	0.517916	NA
ENSG00000255397.1	NASPP1	3.88477	0.338979	0.841718	0.402723	0.687152	NA
ENSG00000255398.3	HCAR3	0.786462	-0.340541	2.10233	-0.161983	0.871319	NA
ENSG00000255399.6	TBX5-AS1	0.50448	-2.38764	2.5208	-0.947174	0.34355	NA
ENSG00000255400.1	LINC02989	3.83192	-1.3357	1.02304	-1.30562	0.191683	NA
ENSG00000255401.1	ENSG00000255401	0	NA	NA	NA	NA	NA
ENSG00000255402.1	ENSG00000255402	0	NA	NA	NA	NA	NA
ENSG00000255403.1	HSPD1P13	8.29267	1.3356	0.679418	1.9658	0.0493221	NA
ENSG00000255404.1	ENSG00000255404	0.358416	2.00635	2.62368	0.764706	0.444446	NA
ENSG00000255406.3	LINC02730	0	NA	NA	NA	NA	NA
ENSG00000255408.4	PCDHA3	1.31409	0.199866	1.6001	0.124909	0.900596	NA
ENSG00000255409.1	RSF1-IT1	4.1107	1.76317	1.00096	1.76149	0.0781557	NA
ENSG00000255410.2	ENSG00000255410	3.41522	-0.00440354	0.917542	-0.00479928	0.996171	NA
ENSG00000255411.3	LINC02548	0	NA	NA	NA	NA	NA
ENSG00000255413.1	ENSG00000255413	0	NA	NA	NA	NA	NA
ENSG00000255415.1	VPS51P11	0	NA	NA	NA	NA	NA
ENSG00000255416.1	OR10AF1P	0	NA	NA	NA	NA	NA
ENSG00000255417.1	MTCO2P15	0	NA	NA	NA	NA	NA
ENSG00000255418.6	LINC02718	1.02853	0.0792066	1.71117	0.046288	0.963081	NA
ENSG00000255419.7	MSH5-SAPCD1	55.5179	0.260893	3.72833	0.069976	NA	NA
ENSG00000255420.2	CASC23	0	NA	NA	NA	NA	NA
ENSG00000255421.1	ENSG00000255421	0	NA	NA	NA	NA	NA
ENSG00000255422.4	ENSG00000255422	0.872081	-1.83547	2.06924	-0.887025	0.375065	NA
ENSG00000255423.1	EBLN2	203.216	0.169446	0.200981	0.843093	0.399177	0.648969
ENSG00000255424.1	MRGPRX9P	0	NA	NA	NA	NA	NA
ENSG00000255425.6	OR8G3P	0	NA	NA	NA	NA	NA
ENSG00000255426.1	ENSG00000255426	0.142682	-0.847373	4.08047	-0.207665	0.83549	NA
ENSG00000255427.1	LINC02707	0	NA	NA	NA	NA	NA
ENSG00000255428.1	ENSG00000255428	0.310314	-1.71539	2.64721	-0.648001	0.516985	NA
ENSG00000255429.1	ENSG00000255429	0	NA	NA	NA	NA	NA
ENSG00000255430.1	CASP1P1	0	NA	NA	NA	NA	NA
ENSG00000255431.1	OR5B19P	0	NA	NA	NA	NA	NA
ENSG00000255432.1	ENSG00000255432	0.620628	-2.7122	2.37162	-1.14361	0.252786	NA
ENSG00000255433.5	LINC02735	0	NA	NA	NA	NA	NA
ENSG00000255434.1	ENSG00000255434	0.169215	-0.847375	3.96795	-0.213555	0.830894	NA
ENSG00000255435.7	TTC36-AS1	7.42104	-0.461146	0.778522	-0.592336	0.553626	NA
ENSG00000255437.1	ENSG00000255437	0	NA	NA	NA	NA	NA
ENSG00000255438.2	ENSG00000255438	0.473937	-0.762623	2.18006	-0.349817	0.726476	NA
ENSG00000255439.6	ENSG00000255439	4.66948	-3.51822	1.85267	-1.89899	0.0575653	NA
ENSG00000255440.2	ENSG00000255440	1.66713	0.134106	1.31305	0.102133	0.918651	NA
ENSG00000255441.1	SIGLEC10-AS1	0.570727	-2.59994	3.44354	-0.75502	0.450237	NA
ENSG00000255442.1	ENSG00000255442	0.158446	1.07618	4.02499	0.267375	0.78918	NA
ENSG00000255443.1	CD44-AS1	0	NA	NA	NA	NA	NA
ENSG00000255444.1	CYCSP27	0	NA	NA	NA	NA	NA
ENSG00000255445.1	ENSG00000255445	0.167632	-0.847375	3.97596	-0.213124	0.83123	NA
ENSG00000255446.1	ENSG00000255446	7.52567	0.13947	0.709367	0.196613	0.844131	NA
ENSG00000255447.1	ENSG00000255447	0	NA	NA	NA	NA	NA
ENSG00000255448.1	ENSG00000255448	0	NA	NA	NA	NA	NA
ENSG00000255449.1	ENSG00000255449	27.1946	0.600268	0.34116	1.75949	0.0784942	0.230407
ENSG00000255450.1	EEF1A1P47	3.10811	-1.72215	1.13168	-1.52176	0.128068	NA
ENSG00000255451.1	ENSG00000255451	0	NA	NA	NA	NA	NA
ENSG00000255452.1	ENSG00000255452	0	NA	NA	NA	NA	NA
ENSG00000255454.1	ENSG00000255454	0	NA	NA	NA	NA	NA
ENSG00000255455.2	ENSG00000255455	0	NA	NA	NA	NA	NA
ENSG00000255456.1	ENSG00000255456	0	NA	NA	NA	NA	NA
ENSG00000255457.1	ENSG00000255457	0	NA	NA	NA	NA	NA
ENSG00000255458.9	SMIM14-DT	33.3772	-0.171115	0.311053	-0.550115	0.58224	0.794144
ENSG00000255459.2	ENSG00000255459	0	NA	NA	NA	NA	NA
ENSG00000255460.1	ZDHHC20P3	0	NA	NA	NA	NA	NA
ENSG00000255461.1	OR8I1P	0	NA	NA	NA	NA	NA
ENSG00000255462.1	ENSG00000255462	0	NA	NA	NA	NA	NA
ENSG00000255463.1	ENSG00000255463	0	NA	NA	NA	NA	NA
ENSG00000255464.1	SEPTIN14P8	0	NA	NA	NA	NA	NA
ENSG00000255466.1	OR5AL2P	0	NA	NA	NA	NA	NA
ENSG00000255467.1	ENSG00000255467	0	NA	NA	NA	NA	NA
ENSG00000255468.7	B4GAT1-DT	49.7354	0.0252232	0.34868	0.0723391	0.942332	0.979991
ENSG00000255469.1	BOLA3P1	0	NA	NA	NA	NA	NA
ENSG00000255470.1	ENSG00000255470	0	NA	NA	NA	NA	NA
ENSG00000255471.1	PRSS23-AS1	16.7622	0.252509	0.4795	0.526608	0.598466	NA
ENSG00000255472.1	ENSG00000255472	0	NA	NA	NA	NA	NA
ENSG00000255474.1	GAU1	0.142682	-0.847373	4.08047	-0.207665	0.83549	NA
ENSG00000255475.1	ENSG00000255475	0	NA	NA	NA	NA	NA
ENSG00000255476.1	ENSG00000255476	0	NA	NA	NA	NA	NA
ENSG00000255477.1	ENSG00000255477	0	NA	NA	NA	NA	NA
ENSG00000255478.1	ENSG00000255478	0	NA	NA	NA	NA	NA
ENSG00000255479.1	ENSG00000255479	4.50496	-1.31663	1.37067	-0.960576	0.336766	NA
ENSG00000255480.1	ENSG00000255480	0	NA	NA	NA	NA	NA
ENSG00000255481.2	OR56A7P	0	NA	NA	NA	NA	NA
ENSG00000255482.1	ENSG00000255482	0	NA	NA	NA	NA	NA
ENSG00000255483.1	METTL5P4	0	NA	NA	NA	NA	NA
ENSG00000255484.2	LINC02764	0.59991	2.74589	3.44958	0.79601	0.426026	NA
ENSG00000255485.1	OR5G4P	0	NA	NA	NA	NA	NA
ENSG00000255486.1	ENSG00000255486	0	NA	NA	NA	NA	NA
ENSG00000255487.1	ENSG00000255487	1.72122	0.841763	1.60131	0.525671	0.599117	NA
ENSG00000255489.1	ENSG00000255489	0	NA	NA	NA	NA	NA
ENSG00000255490.1	EIF4A2P5	0	NA	NA	NA	NA	NA
ENSG00000255491.4	ENSG00000255491	1.60243	4.20211	2.11877	1.98328	0.0473365	NA
ENSG00000255492.1	H3P33	0.167632	-0.847375	3.97596	-0.213124	0.83123	NA
ENSG00000255493.2	OR4A10P	0	NA	NA	NA	NA	NA
ENSG00000255494.2	LINC00681	0	NA	NA	NA	NA	NA
ENSG00000255496.1	ENSG00000255496	10.0124	-0.50172	0.549412	-0.913194	0.361141	NA
ENSG00000255497.1	ENSG00000255497	0	NA	NA	NA	NA	NA
ENSG00000255498.1	ENSG00000255498	0.167632	-0.847375	3.97596	-0.213124	0.83123	NA
ENSG00000255499.1	ENSG00000255499	0	NA	NA	NA	NA	NA
ENSG00000255500.2	ENSG00000255500	0.622211	-2.71895	1.95765	-1.38889	0.164867	NA
ENSG00000255501.3	CARD18	0	NA	NA	NA	NA	NA
ENSG00000255502.6	LINC02713	0.320487	1.901	2.62226	0.724947	0.468485	NA
ENSG00000255503.1	LINC02951	0	NA	NA	NA	NA	NA
ENSG00000255504.2	MTMR12P1	0.167632	-0.847375	3.97596	-0.213124	0.83123	NA
ENSG00000255505.1	ENSG00000255505	0	NA	NA	NA	NA	NA
ENSG00000255506.1	ENSG00000255506	0	NA	NA	NA	NA	NA
ENSG00000255507.7	UVRAG-DT	2.09955	-0.121821	1.10387	-0.110358	0.912125	NA
ENSG00000255508.7	ENSG00000255508	133.925	-0.0487601	0.17326	-0.281427	0.778383	0.909138
ENSG00000255510.1	OR8A2P	0	NA	NA	NA	NA	NA
ENSG00000255511.1	ENSG00000255511	0	NA	NA	NA	NA	NA
ENSG00000255512.2	LINC02684	0.158446	1.07618	4.02499	0.267375	0.78918	NA
ENSG00000255513.1	ENSG00000255513	0	NA	NA	NA	NA	NA
ENSG00000255514.1	OR4B2P	0	NA	NA	NA	NA	NA
ENSG00000255515.1	ENSG00000255515	0.32408	1.89784	3.60466	0.526496	0.598544	NA
ENSG00000255516.1	ENSG00000255516	0	NA	NA	NA	NA	NA
ENSG00000255517.8	DPP3-DT	59.0213	0.0161599	0.253921	0.0636412	0.949256	0.982285
ENSG00000255519.1	ENSG00000255519	0	NA	NA	NA	NA	NA
ENSG00000255520.1	ENSG00000255520	0	NA	NA	NA	NA	NA
ENSG00000255521.3	CD44-DT	26.8162	1.088	0.426372	2.55176	0.010718	0.0521761
ENSG00000255522.1	SNRPCP5	0	NA	NA	NA	NA	NA
ENSG00000255523.1	ENSG00000255523	0	NA	NA	NA	NA	NA
ENSG00000255524.8	NPIPB8	5.92767	0.58988	0.696981	0.846336	0.397366	NA
ENSG00000255525.1	ENSG00000255525	0	NA	NA	NA	NA	NA
ENSG00000255526.6	NEDD8-MDP1	0.979417	2.25628	2.57874	0.874954	0.381599	NA
ENSG00000255527.1	ENSG00000255527	0	NA	NA	NA	NA	NA
ENSG00000255528.1	ENSG00000255528	0.142682	-0.847373	4.08047	-0.207665	0.83549	NA
ENSG00000255529.9	POLR2M	2411.4	0.141648	0.081317	1.74192	0.0815228	0.236666
ENSG00000255530.1	ENSG00000255530	0	NA	NA	NA	NA	NA
ENSG00000255531.1	NDUFS5P6	0	NA	NA	NA	NA	NA
ENSG00000255532.2	NOX4P1	0	NA	NA	NA	NA	NA
ENSG00000255533.1	ENSG00000255533	0	NA	NA	NA	NA	NA
ENSG00000255534.1	OR4A43P	0	NA	NA	NA	NA	NA
ENSG00000255535.2	ENSG00000255535	0	NA	NA	NA	NA	NA
ENSG00000255536.1	MRGPRX5P	0	NA	NA	NA	NA	NA
ENSG00000255537.1	ENSG00000255537	0.736787	0.189561	2.14632	0.0883187	0.929623	NA
ENSG00000255538.1	OR10V2P	1.43281	-0.946972	1.56655	-0.604496	0.545514	NA
ENSG00000255539.1	ENSG00000255539	0	NA	NA	NA	NA	NA
ENSG00000255540.1	ENSG00000255540	0	NA	NA	NA	NA	NA
ENSG00000255541.1	CKS1BP4	0.79083	0.65831	1.7882	0.368141	0.712768	NA
ENSG00000255542.1	SLC1A2-AS2	0	NA	NA	NA	NA	NA
ENSG00000255543.1	ENSG00000255543	0	NA	NA	NA	NA	NA
ENSG00000255544.2	DEFB108D	0	NA	NA	NA	NA	NA
ENSG00000255545.8	B3GAT1-DT	0	NA	NA	NA	NA	NA
ENSG00000255547.1	RPA2P3	0.169215	-0.847375	3.96795	-0.213555	0.830894	NA
ENSG00000255548.1	ENSG00000255548	0	NA	NA	NA	NA	NA
ENSG00000255549.2	ENPP7P6	0.32408	1.89784	3.60466	0.526496	0.598544	NA
ENSG00000255550.1	ENSG00000255550	0	NA	NA	NA	NA	NA
ENSG00000255551.1	ENSG00000255551	0	NA	NA	NA	NA	NA
ENSG00000255552.10	LY6G6E	0	NA	NA	NA	NA	NA
ENSG00000255553.2	LINC02733	0.169215	-0.847375	3.96795	-0.213555	0.830894	NA
ENSG00000255554.1	OR7E1P	0	NA	NA	NA	NA	NA
ENSG00000255555.1	ENSG00000255555	0	NA	NA	NA	NA	NA
ENSG00000255556.2	ENSG00000255556	0.16204	1.07618	4.00527	0.268692	0.788167	NA
ENSG00000255557.1	ENSG00000255557	0	NA	NA	NA	NA	NA
ENSG00000255558.1	ENSG00000255558	0	NA	NA	NA	NA	NA
ENSG00000255559.1	ZNF252P-AS1	17.9398	0.0221611	0.435255	0.0509153	0.959393	NA
ENSG00000255560.1	OR4R2P	0	NA	NA	NA	NA	NA
ENSG00000255561.7	FDXACB1	63.3611	-0.154842	0.248519	-0.623059	0.533246	0.76121
ENSG00000255562.3	UNC93B6	0	NA	NA	NA	NA	NA
ENSG00000255563.1	ENSG00000255563	0	NA	NA	NA	NA	NA
ENSG00000255565.1	ENSG00000255565	0	NA	NA	NA	NA	NA
ENSG00000255566.1	ENSG00000255566	0.158446	1.07618	4.02499	0.267375	0.78918	NA
ENSG00000255568.4	BRWD1-AS2	16.1121	-0.0356325	0.528841	-0.0673785	0.94628	NA
ENSG00000255569.1	TRAV1-1	0	NA	NA	NA	NA	NA
ENSG00000255571.10	MIR9-3HG	29.0939	-0.0773853	0.342294	-0.226078	0.82114	0.928246
ENSG00000255572.1	ENSG00000255572	0	NA	NA	NA	NA	NA
ENSG00000255575.1	ENSG00000255575	0	NA	NA	NA	NA	NA
ENSG00000255580.1	ENSG00000255580	0	NA	NA	NA	NA	NA
ENSG00000255581.1	ENSG00000255581	2.59271	1.15425	1.07849	1.07025	0.284507	NA
ENSG00000255582.1	OR10G2	0	NA	NA	NA	NA	NA
ENSG00000255583.3	ENSG00000255583	0	NA	NA	NA	NA	NA
ENSG00000255585.4	ENSG00000255585	0	NA	NA	NA	NA	NA
ENSG00000255587.9	RAB44	2.75492	0.175208	1.11674	0.156892	0.87533	NA
ENSG00000255595.5	LINC02350	0	NA	NA	NA	NA	NA
ENSG00000255599.1	ENSG00000255599	0	NA	NA	NA	NA	NA
ENSG00000255605.1	ENSG00000255605	0	NA	NA	NA	NA	NA
ENSG00000255606.1	LINC02952	0.158446	1.07618	4.02499	0.267375	0.78918	NA
ENSG00000255608.1	ENSG00000255608	0	NA	NA	NA	NA	NA
ENSG00000255618.2	LINC02440	0	NA	NA	NA	NA	NA
ENSG00000255621.1	ENSG00000255621	3.1939	-1.51653	1.06517	-1.42374	0.154521	NA
ENSG00000255622.4	PCDHB17P	0	NA	NA	NA	NA	NA
ENSG00000255624.6	C10orf88B	8.76052	-0.322366	0.73311	-0.439724	0.660137	NA
ENSG00000255627.1	ENSG00000255627	0	NA	NA	NA	NA	NA
ENSG00000255628.1	ENSG00000255628	0	NA	NA	NA	NA	NA
ENSG00000255629.1	ENSG00000255629	0.327662	0.114394	2.68984	0.0425283	0.966078	NA
ENSG00000255639.3	ENSG00000255639	42.344	-0.596532	0.442308	-1.34868	0.177439	0.398525
ENSG00000255641.1	ENSG00000255641	1.30566	-0.714427	2.0292	-0.352074	0.724783	NA
ENSG00000255642.1	PABPC1P4	2.03752	0.54112	1.5396	0.351467	0.725238	NA
ENSG00000255644.1	ENSG00000255644	0	NA	NA	NA	NA	NA
ENSG00000255647.3	ENSG00000255647	12.1149	-0.0667703	0.51273	-0.130225	0.896388	NA
ENSG00000255648.1	ENSG00000255648	0	NA	NA	NA	NA	NA
ENSG00000255649.2	ENSG00000255649	0	NA	NA	NA	NA	NA
ENSG00000255650.6	FAM222A-AS1	0	NA	NA	NA	NA	NA
ENSG00000255652.5	LINC02963	0.311897	-1.72017	2.64719	-0.649811	0.515815	NA
ENSG00000255653.1	ENSG00000255653	0	NA	NA	NA	NA	NA
ENSG00000255655.1	ENSG00000255655	5.78076	-0.636187	0.728007	-0.873875	0.382186	NA
ENSG00000255660.1	RERG-AS1	0	NA	NA	NA	NA	NA
ENSG00000255663.1	ENSG00000255663	57.3428	0.554209	0.40498	1.36848	0.171161	0.39016
ENSG00000255664.1	ARL6IP1P1	0	NA	NA	NA	NA	NA
ENSG00000255666.7	LINC02700	0.459575	0.928136	2.62916	0.353017	0.724076	NA
ENSG00000255669.3	ENSG00000255669	0	NA	NA	NA	NA	NA
ENSG00000255670.1	ENSG00000255670	1.60003	-0.515256	1.26444	-0.407499	0.683641	NA
ENSG00000255671.1	ENSG00000255671	0	NA	NA	NA	NA	NA
ENSG00000255672.1	ENSG00000255672	0	NA	NA	NA	NA	NA
ENSG00000255679.1	JRKL-AS1	0	NA	NA	NA	NA	NA
ENSG00000255680.1	ENSG00000255680	0.752126	-0.410231	2.56482	-0.159945	0.872924	NA
ENSG00000255686.1	ENSG00000255686	0	NA	NA	NA	NA	NA
ENSG00000255689.2	ENSG00000255689	0	NA	NA	NA	NA	NA
ENSG00000255690.3	TRIL	7.62862	0.158069	0.672698	0.234977	0.814226	NA
ENSG00000255692.1	ENSG00000255692	0	NA	NA	NA	NA	NA
ENSG00000255693.3	LINC02389	0	NA	NA	NA	NA	NA
ENSG00000255700.2	APOOP3	0	NA	NA	NA	NA	NA
ENSG00000255703.1	ENSG00000255703	0	NA	NA	NA	NA	NA
ENSG00000255704.1	ENSG00000255704	0	NA	NA	NA	NA	NA
ENSG00000255710.2	ISG20L2P2	35.4983	-0.174329	0.315224	-0.553031	0.580242	0.793114
ENSG00000255713.2	OR4D2	0.158446	1.07618	4.02499	0.267375	0.78918	NA
ENSG00000255714.1	LINC02460	0	NA	NA	NA	NA	NA
ENSG00000255717.9	SNHG1	3466.85	-0.283169	0.0528332	-5.35967	8.33721e-08	1.70928e-06
ENSG00000255723.1	ENSG00000255723	1.2209	1.42068	1.64486	0.863714	0.387745	NA
ENSG00000255725.2	TDGP1	0.510284	-0.759297	2.16475	-0.350754	0.725773	NA
ENSG00000255726.1	ENSG00000255726	0	NA	NA	NA	NA	NA
ENSG00000255727.2	LINC01489	0	NA	NA	NA	NA	NA
ENSG00000255730.5	ENSG00000255730	1.95647	-0.0610651	2.63057	-0.0232137	0.98148	NA
ENSG00000255733.6	IFNG-AS1	0.310314	-1.71539	2.64721	-0.648001	0.516985	NA
ENSG00000255734.1	HNRNPABP1	0.142682	-0.847373	4.08047	-0.207665	0.83549	NA
ENSG00000255737.2	AGAP2-AS1	136.97	-0.156332	0.150654	-1.03769	0.299413	0.549365
ENSG00000255741.1	ENSG00000255741	0	NA	NA	NA	NA	NA
ENSG00000255745.2	ENSG00000255745	0	NA	NA	NA	NA	NA
ENSG00000255746.1	ENSG00000255746	0.19997	1.07618	3.83338	0.280739	0.77891	NA
ENSG00000255749.1	GNAI2P1	0	NA	NA	NA	NA	NA
ENSG00000255750.6	ENSG00000255750	1.94944	-0.379737	1.31945	-0.287799	0.773501	NA
ENSG00000255753.1	ENSG00000255753	0	NA	NA	NA	NA	NA
ENSG00000255757.1	ENSG00000255757	0	NA	NA	NA	NA	NA
ENSG00000255760.4	LINC02422	16.7021	-0.196836	0.454146	-0.43342	0.664709	NA
ENSG00000255763.1	MRPS18CP4	0	NA	NA	NA	NA	NA
ENSG00000255769.8	GOLGA2P10	6.58733	1.65803	1.97231	0.840656	0.400541	NA
ENSG00000255772.5	LINC01479	0.142682	-0.847373	4.08047	-0.207665	0.83549	NA
ENSG00000255774.2	LINC02747	0	NA	NA	NA	NA	NA
ENSG00000255775.1	ENSG00000255775	0.167632	-0.847375	3.97596	-0.213124	0.83123	NA
ENSG00000255776.1	VDAC2P2	0	NA	NA	NA	NA	NA
ENSG00000255780.1	ENSG00000255780	3.11111	-2.31408	1.23101	-1.87983	0.0601308	NA
ENSG00000255786.1	ENSG00000255786	0	NA	NA	NA	NA	NA
ENSG00000255790.6	ENSG00000255790	0	NA	NA	NA	NA	NA
ENSG00000255794.11	RMST	0	NA	NA	NA	NA	NA
ENSG00000255801.2	ENSG00000255801	0.158446	1.07618	4.02499	0.267375	0.78918	NA
ENSG00000255804.2	OR6J1	0.336848	-1.79908	2.64977	-0.678956	0.497166	NA
ENSG00000255807.1	PTP4A1P2	0	NA	NA	NA	NA	NA
ENSG00000255808.1	PDE2A-AS1	0.142682	-0.847373	4.08047	-0.207665	0.83549	NA
ENSG00000255811.1	ENSG00000255811	0	NA	NA	NA	NA	NA
ENSG00000255814.2	LINC02439	0	NA	NA	NA	NA	NA
ENSG00000255815.3	KRT8P11	0.336848	-1.79908	2.64977	-0.678956	0.497166	NA
ENSG00000255817.1	ENSG00000255817	0	NA	NA	NA	NA	NA
ENSG00000255819.7	KLRC4-KLRK1	0.542622	1.16011	2.64777	0.438148	0.661279	NA
ENSG00000255825.1	ENSG00000255825	0	NA	NA	NA	NA	NA
ENSG00000255829.1	ENSG00000255829	0	NA	NA	NA	NA	NA
ENSG00000255830.2	ENSG00000255830	0	NA	NA	NA	NA	NA
ENSG00000255833.2	TIFAB	0.167632	-0.847375	3.97596	-0.213124	0.83123	NA
ENSG00000255835.1	ENSG00000255835	0.142682	-0.847373	4.08047	-0.207665	0.83549	NA
ENSG00000255836.1	ENSG00000255836	14.0792	-0.275279	0.485189	-0.567365	0.570466	NA
ENSG00000255837.2	TAS2R20	226.587	0.13435	0.191566	0.701328	0.483098	0.724015
ENSG00000255838.1	AK3P6	0	NA	NA	NA	NA	NA
ENSG00000255839.1	ENSG00000255839	0	NA	NA	NA	NA	NA
ENSG00000255843.1	ENSG00000255843	0	NA	NA	NA	NA	NA
ENSG00000255845.1	ENSG00000255845	0	NA	NA	NA	NA	NA
ENSG00000255847.6	ENSG00000255847	0	NA	NA	NA	NA	NA
ENSG00000255850.2	RXYLT1-AS1	0.158446	1.07618	4.02499	0.267375	0.78918	NA
ENSG00000255851.2	Metazoa_SRP	0	NA	NA	NA	NA	NA
ENSG00000255853.1	ENSG00000255853	0	NA	NA	NA	NA	NA
ENSG00000255855.4	KDM4F	0	NA	NA	NA	NA	NA
ENSG00000255856.2	ENSG00000255856	8.62823	0.246179	0.617834	0.398455	0.690295	NA
ENSG00000255857.8	PXN-AS1	127.74	0.00769432	0.17756	0.0433336	0.965436	0.987312
ENSG00000255858.3	ENSG00000255858	0	NA	NA	NA	NA	NA
ENSG00000255860.3	ENSG00000255860	0	NA	NA	NA	NA	NA
ENSG00000255866.2	ENSG00000255866	0.454579	-2.27258	2.50892	-0.905801	0.365041	NA
ENSG00000255867.1	DENND5B-AS1	8.79807	-0.157427	0.590048	-0.266803	0.789621	NA
ENSG00000255870.1	ENSG00000255870	0	NA	NA	NA	NA	NA
ENSG00000255871.2	ENSG00000255871	0.16204	1.07618	4.00527	0.268692	0.788167	NA
ENSG00000255872.3	ENSG00000255872	2.01249	-2.10278	1.93566	-1.08634	0.27733	NA
ENSG00000255874.4	PRECSIT	1062.01	-0.176345	0.0601162	-2.9334	0.00335271	0.0208753
ENSG00000255875.2	PABPN1P2	0.39994	2.15212	3.57416	0.602133	0.547086	NA
ENSG00000255882.1	ENSG00000255882	1.13729	-1.27979	2.0376	-0.628086	0.529948	NA
ENSG00000255883.1	FUNDC2P1	4.39328	-0.845128	0.896565	-0.942629	0.345871	NA
ENSG00000255885.1	ENSG00000255885	0	NA	NA	NA	NA	NA
ENSG00000255886.1	ENSG00000255886	0.304722	0.114394	2.71306	0.0421643	0.966368	NA
ENSG00000255892.1	NDFIP1P1	3.22689	0.267599	0.964585	0.277424	0.781455	NA
ENSG00000255893.1	ENSG00000255893	55.7386	-0.469452	0.264183	-1.777	0.0755684	0.224586
ENSG00000255899.1	ENSG00000255899	0	NA	NA	NA	NA	NA
ENSG00000255900.1	ENSG00000255900	0	NA	NA	NA	NA	NA
ENSG00000255903.2	RPL12P46	0	NA	NA	NA	NA	NA
ENSG00000255909.1	PDCD5P1	0.493296	0.950277	2.61209	0.363799	0.716008	NA
ENSG00000255910.2	ENSG00000255910	6.72808	-0.118466	0.655991	-0.180591	0.856689	NA
ENSG00000255916.1	ENSG00000255916	0	NA	NA	NA	NA	NA
ENSG00000255919.1	ENSG00000255919	0	NA	NA	NA	NA	NA
ENSG00000255920.4	CCND2-AS1	4.35754	-1.01555	0.907678	-1.11884	0.263207	NA
ENSG00000255921.1	ENSG00000255921	0.329672	0.114394	2.68794	0.0425584	0.966054	NA
ENSG00000255923.1	ENSG00000255923	0	NA	NA	NA	NA	NA
ENSG00000255928.1	ENSG00000255928	0	NA	NA	NA	NA	NA
ENSG00000255929.6	PIWIL4-AS1	0.778659	-0.470849	2.0302	-0.231922	0.816598	NA
ENSG00000255931.2	ENSG00000255931	0	NA	NA	NA	NA	NA
ENSG00000255933.1	ENSG00000255933	0.142682	-0.847373	4.08047	-0.207665	0.83549	NA
ENSG00000255944.1	ENSG00000255944	0	NA	NA	NA	NA	NA
ENSG00000255946.3	ENSG00000255946	48.0323	0.166642	0.30939	0.538613	0.590154	0.799649
ENSG00000255947.1	ENSG00000255947	0	NA	NA	NA	NA	NA
ENSG00000255949.1	RPS6KB2-AS1	0.791427	-3.05714	1.85762	-1.64573	0.09982	NA
ENSG00000255951.1	IFT57P1	0	NA	NA	NA	NA	NA
ENSG00000255958.1	GABARAPL1-AS1	0	NA	NA	NA	NA	NA
ENSG00000255959.1	ENSG00000255959	0.285364	-1.61076	3.65834	-0.440299	0.659721	NA
ENSG00000255960.1	ENSG00000255960	0.50448	-2.38764	2.5208	-0.947174	0.34355	NA
ENSG00000255964.1	HSPD1P12	0.142682	-0.847373	4.08047	-0.207665	0.83549	NA
ENSG00000255965.1	ENSG00000255965	0	NA	NA	NA	NA	NA
ENSG00000255966.1	GAPDH-DT	2.18233	0.500173	1.34329	0.372348	0.709634	NA
ENSG00000255967.1	HADHAP2	1.1241	0.47981	1.52016	0.315631	0.752283	NA
ENSG00000255968.1	ENSG00000255968	0.142682	-0.847373	4.08047	-0.207665	0.83549	NA
ENSG00000255970.1	LINC02421	0.158446	1.07618	4.02499	0.267375	0.78918	NA
ENSG00000255972.1	ENSG00000255972	0	NA	NA	NA	NA	NA
ENSG00000255973.1	ENSG00000255973	0	NA	NA	NA	NA	NA
ENSG00000255974.8	CYP2A6	0	NA	NA	NA	NA	NA
ENSG00000255976.1	RAB11AP2	0	NA	NA	NA	NA	NA
ENSG00000255977.1	ENSG00000255977	0	NA	NA	NA	NA	NA
ENSG00000255980.3	LINC02953	0	NA	NA	NA	NA	NA
ENSG00000255982.1	NXPE2P1	0	NA	NA	NA	NA	NA
ENSG00000255983.1	ENSG00000255983	1.35418	0.0558322	1.46033	0.0382326	0.969502	NA
ENSG00000255986.7	MT1JP	0	NA	NA	NA	NA	NA
ENSG00000255987.1	TOMM20P2	0.311897	-1.72017	2.64719	-0.649811	0.515815	NA
ENSG00000255988.1	TUBB4BP1	0	NA	NA	NA	NA	NA
ENSG00000255991.2	RPL7AP74	0	NA	NA	NA	NA	NA
ENSG00000255992.1	PUS1-AS1	1.60922	-1.15122	1.31994	-0.87218	0.38311	NA
ENSG00000255993.1	PSMC1P9	0.493296	0.950277	2.61209	0.363799	0.716008	NA
ENSG00000255995.1	ENSG00000255995	0	NA	NA	NA	NA	NA
ENSG00000255996.1	ENSG00000255996	0	NA	NA	NA	NA	NA
ENSG00000255998.2	LINC02824	0	NA	NA	NA	NA	NA
ENSG00000256001.3	ENSG00000256001	3.93589	-0.130521	0.856605	-0.15237	0.878895	NA
ENSG00000256004.1	ENSG00000256004	0	NA	NA	NA	NA	NA
ENSG00000256006.1	ENSG00000256006	1.47814	0.498279	1.37655	0.361977	0.717369	NA
ENSG00000256007.1	ARAP1-AS1	0.167632	-0.847375	3.97596	-0.213124	0.83123	NA
ENSG00000256008.3	CABP1-DT	0	NA	NA	NA	NA	NA
ENSG00000256011.1	ENSG00000256011	0.622211	-2.71895	1.95765	-1.38889	0.164867	NA
ENSG00000256013.1	ENSG00000256013	0.310314	-1.71539	2.64721	-0.648001	0.516985	NA
ENSG00000256019.1	TAS2R63P	2.28291	-4.58902	3.13036	-1.46597	0.142656	NA
ENSG00000256020.3	ENSG00000256020	0	NA	NA	NA	NA	NA
ENSG00000256021.1	ELOCP31	0	NA	NA	NA	NA	NA
ENSG00000256022.6	LINC02411	0	NA	NA	NA	NA	NA
ENSG00000256025.2	CACNA1C-AS4	0	NA	NA	NA	NA	NA
ENSG00000256028.2	ENSG00000256028	135.699	-0.523937	0.241711	-2.16762	0.0301875	0.115655
ENSG00000256029.6	ENSG00000256029	28.808	-0.571634	0.377513	-1.51421	0.129973	0.326788
ENSG00000256030.2	CBX3P4	2.83954	1.84937	1.11985	1.65145	0.0986475	NA
ENSG00000256034.1	ENSG00000256034	0.158446	1.07618	4.02499	0.267375	0.78918	NA
ENSG00000256035.1	ENSG00000256035	0	NA	NA	NA	NA	NA
ENSG00000256037.1	MRPL40P1	0.964066	0.0574557	2.02444	0.028381	0.977358	NA
ENSG00000256039.4	LINC02446	0	NA	NA	NA	NA	NA
ENSG00000256040.2	PAPPA-AS1	13.7567	-0.204691	0.729076	-0.280754	0.778899	NA
ENSG00000256041.1	PTTG1P2	0	NA	NA	NA	NA	NA
ENSG00000256043.5	CTSO	32.155	1.61114	0.638624	2.52284	0.0116413	0.0555982
ENSG00000256044.1	ENSG00000256044	0	NA	NA	NA	NA	NA
ENSG00000256053.9	COA8	503.008	0.264833	0.104058	2.54507	0.0109257	0.0529919
ENSG00000256056.1	C12orf71BP	0	NA	NA	NA	NA	NA
ENSG00000256060.3	TRAPPC2B	141.845	0.0756914	0.199786	0.378863	0.704789	0.8709
ENSG00000256061.7	DNAAF4	117.594	0.170445	0.199102	0.856068	0.39196	0.642779
ENSG00000256064.1	ENSG00000256064	0	NA	NA	NA	NA	NA
ENSG00000256069.8	A2MP1	0	NA	NA	NA	NA	NA
ENSG00000256070.1	ENSG00000256070	0.167632	-0.847375	3.97596	-0.213124	0.83123	NA
ENSG00000256071.1	ENSG00000256071	0	NA	NA	NA	NA	NA
ENSG00000256072.1	ENSG00000256072	0	NA	NA	NA	NA	NA
ENSG00000256073.4	URB1-AS1	47.8746	-0.0191768	0.25839	-0.0742166	0.940838	0.979386
ENSG00000256075.1	ENSG00000256075	0.167632	-0.847375	3.97596	-0.213124	0.83123	NA
ENSG00000256077.5	LINC02442	0	NA	NA	NA	NA	NA
ENSG00000256079.1	FAM133GP	0.447404	-0.674362	2.62974	-0.256436	0.797614	NA
ENSG00000256081.2	ENSG00000256081	0.142682	-0.847373	4.08047	-0.207665	0.83549	NA
ENSG00000256083.1	ENSG00000256083	0.369185	0.114394	2.65299	0.0431189	0.965607	NA
ENSG00000256084.1	ENSG00000256084	3.43517	0.468563	1.01206	0.46298	0.643379	NA
ENSG00000256085.1	ENSG00000256085	1.0022	1.23002	1.94937	0.630983	0.528051	NA
ENSG00000256087.7	ZNF432	846.164	0.00447104	0.0764267	0.058501	0.95335	0.983851
ENSG00000256091.1	MTRF1LP1	0.16204	1.07618	4.00527	0.268692	0.788167	NA
ENSG00000256092.4	SBNO1-AS1	17.9417	0.274551	0.56161	0.488864	0.624938	NA
ENSG00000256093.1	ENSG00000256093	0.16204	1.07618	4.00527	0.268692	0.788167	NA
ENSG00000256098.1	ENSG00000256098	0	NA	NA	NA	NA	NA
ENSG00000256100.1	ENSG00000256100	0.331256	0.114394	2.68645	0.0425819	0.966035	NA
ENSG00000256101.5	ENSG00000256101	0.527632	1.03443	2.16993	0.476711	0.633568	NA
ENSG00000256103.2	ATP5MFP5	0.327662	0.114394	2.68984	0.0425283	0.966078	NA
ENSG00000256108.1	ENSG00000256108	0	NA	NA	NA	NA	NA
ENSG00000256115.6	LINC02443	0	NA	NA	NA	NA	NA
ENSG00000256116.1	ENSG00000256116	7.10367	-0.356006	0.633087	-0.562333	0.573889	NA
ENSG00000256120.2	SOX5-AS1	0	NA	NA	NA	NA	NA
ENSG00000256124.6	LINC01152	12.8884	-0.531066	0.492255	-1.07884	0.280658	NA
ENSG00000256125.1	FAM32EP	0	NA	NA	NA	NA	NA
ENSG00000256128.7	LINC00944	162.673	0.34239	0.165336	2.07087	0.0383711	0.138097
ENSG00000256134.1	EGLN3P1	0	NA	NA	NA	NA	NA
ENSG00000256136.1	VPS51P3	0	NA	NA	NA	NA	NA
ENSG00000256137.1	ENSG00000256137	0	NA	NA	NA	NA	NA
ENSG00000256138.1	ZKSCAN7P1	0	NA	NA	NA	NA	NA
ENSG00000256139.2	ENSG00000256139	5.18781	-1.76463	0.903574	-1.95295	0.0508256	NA
ENSG00000256146.1	ENSG00000256146	0.83077	0.713934	1.66488	0.42882	0.668054	NA
ENSG00000256148.1	ENSG00000256148	0.142682	-0.847373	4.08047	-0.207665	0.83549	NA
ENSG00000256149.1	ENSG00000256149	0	NA	NA	NA	NA	NA
ENSG00000256150.2	ITFG2-AS1	0.501098	1.03473	2.18023	0.474599	0.635073	NA
ENSG00000256151.1	ADGRD1-AS1	0	NA	NA	NA	NA	NA
ENSG00000256152.2	ENSG00000256152	0.369185	0.114394	2.65299	0.0431189	0.965607	NA
ENSG00000256155.1	LINC02598	0.301128	0.114394	2.71697	0.0421036	0.966416	NA
ENSG00000256157.1	ENSG00000256157	0	NA	NA	NA	NA	NA
ENSG00000256159.1	ENSG00000256159	0	NA	NA	NA	NA	NA
ENSG00000256162.2	SMLR1	0.142682	-0.847373	4.08047	-0.207665	0.83549	NA
ENSG00000256166.1	LINC02571	0	NA	NA	NA	NA	NA
ENSG00000256167.2	ATF4P4	0.167632	-0.847375	3.97596	-0.213124	0.83123	NA
ENSG00000256171.1	GCSHP4	0	NA	NA	NA	NA	NA
ENSG00000256172.1	LINC02420	0	NA	NA	NA	NA	NA
ENSG00000256176.1	ENSG00000256176	0	NA	NA	NA	NA	NA
ENSG00000256181.1	ENSG00000256181	0	NA	NA	NA	NA	NA
ENSG00000256185.1	ENSG00000256185	0	NA	NA	NA	NA	NA
ENSG00000256188.3	TAS2R30	99.4122	1.04046	3.72706	0.279165	0.780118	0.909834
ENSG00000256189.1	DPPA4P3	4.12541	-0.517516	0.898919	-0.575709	0.564812	NA
ENSG00000256192.1	OOEPP2	0.44381	-0.674255	2.63243	-0.256134	0.797848	NA
ENSG00000256193.6	LINC00507	3.03233	1.96587	1.13472	1.73247	0.08319	NA
ENSG00000256195.3	ENSG00000256195	0.948502	0.200782	1.74907	0.114794	0.908609	NA
ENSG00000256196.2	ENSG00000256196	3.91612	-0.120728	0.816923	-0.147784	0.882513	NA
ENSG00000256197.1	TSPAN9-IT1	4.09292	1.19058	0.887464	1.34155	0.179742	NA
ENSG00000256199.1	ENSG00000256199	0	NA	NA	NA	NA	NA
ENSG00000256204.1	ENSG00000256204	0.507646	-2.40507	3.50544	-0.686096	0.492652	NA
ENSG00000256206.2	ENSG00000256206	1.98619	-2.34704	1.85724	-1.26373	0.206328	NA
ENSG00000256209.2	ENSG00000256209	0.335264	-1.80513	3.63037	-0.49723	0.619027	NA
ENSG00000256210.3	TMEM167AP2	5.56208	-0.89127	0.811528	-1.09826	0.272091	NA
ENSG00000256211.1	SKP1P2	0.142682	-0.847373	4.08047	-0.207665	0.83549	NA
ENSG00000256218.1	ENSG00000256218	0	NA	NA	NA	NA	NA
ENSG00000256220.1	ENSG00000256220	0	NA	NA	NA	NA	NA
ENSG00000256221.1	ENSG00000256221	0	NA	NA	NA	NA	NA
ENSG00000256223.6	ZNF10	272.426	0.126251	0.111601	1.13127	0.25794	0.501729
ENSG00000256226.1	ENSG00000256226	0	NA	NA	NA	NA	NA
ENSG00000256229.8	ZNF486	299.848	-0.172935	0.122129	-1.416	0.156774	0.368527
ENSG00000256232.1	LINC02387	0.169215	-0.847375	3.96795	-0.213555	0.830894	NA
ENSG00000256234.1	ITPR2-AS1	0	NA	NA	NA	NA	NA
ENSG00000256235.3	SMIM3	92.7522	-0.429841	0.228928	-1.87762	0.060433	0.191581
ENSG00000256237.1	ENSG00000256237	0	NA	NA	NA	NA	NA
ENSG00000256238.1	SUPT16HP1	37.1883	-0.581489	0.336911	-1.72594	0.0843576	0.241989
ENSG00000256243.2	RPL7AP3	0	NA	NA	NA	NA	NA
ENSG00000256249.1	ENSG00000256249	7.22343	0.00275292	0.67362	0.00408676	0.996739	NA
ENSG00000256250.1	ENSG00000256250	0.167632	-0.847375	3.97596	-0.213124	0.83123	NA
ENSG00000256254.1	ENSG00000256254	0	NA	NA	NA	NA	NA
ENSG00000256256.1	ENSG00000256256	0	NA	NA	NA	NA	NA
ENSG00000256258.1	ENSG00000256258	0	NA	NA	NA	NA	NA
ENSG00000256259.1	LINC02425	0	NA	NA	NA	NA	NA
ENSG00000256262.3	USP30-AS1	4.11472	0.509155	0.894606	0.569139	0.569262	NA
ENSG00000256263.1	DDX11L8	0	NA	NA	NA	NA	NA
ENSG00000256268.3	LINC02454	141.308	0.280228	0.161719	1.73281	0.0831292	0.239846
ENSG00000256269.11	HMBS	191.696	-0.407091	0.138751	-2.93397	0.00334661	0.0208479
ENSG00000256271.1	CACNA1C-AS2	0.158446	1.07618	4.02499	0.267375	0.78918	NA
ENSG00000256273.1	ENSG00000256273	0	NA	NA	NA	NA	NA
ENSG00000256274.2	TAS2R64P	2.4306	4.79194	3.10522	1.54319	0.122785	NA
ENSG00000256278.1	ENSG00000256278	0.158446	1.07618	4.02499	0.267375	0.78918	NA
ENSG00000256280.1	ATP5MGP1	0.659344	0.00205324	2.59503	0.000791221	0.999369	NA
ENSG00000256281.1	ENSG00000256281	0	NA	NA	NA	NA	NA
ENSG00000256282.3	MTCH1P2	0	NA	NA	NA	NA	NA
ENSG00000256283.1	METTL8P1	0	NA	NA	NA	NA	NA
ENSG00000256285.1	OSBPL9P5	0	NA	NA	NA	NA	NA
ENSG00000256286.2	ENSG00000256286	0	NA	NA	NA	NA	NA
ENSG00000256287.1	LINC02398	0.784251	-1.76008	1.78698	-0.984945	0.324651	NA
ENSG00000256288.1	LINC02617	0	NA	NA	NA	NA	NA
ENSG00000256292.2	LINC02376	0.158446	1.07618	4.02499	0.267375	0.78918	NA
ENSG00000256293.2	ATP6V1E1P3	0.940687	-0.925326	1.94394	-0.476006	0.63407	NA
ENSG00000256294.8	ZNF225	314.403	0.0146599	0.125799	0.116535	0.907229	0.96645
ENSG00000256298.1	ENSG00000256298	0	NA	NA	NA	NA	NA
ENSG00000256299.1	ENSG00000256299	6.18415	0.469193	0.98543	0.476131	0.633981	NA
ENSG00000256306.1	ENSG00000256306	0.336848	-1.79908	2.64977	-0.678956	0.497166	NA
ENSG00000256310.1	NDUFA5P6	0	NA	NA	NA	NA	NA
ENSG00000256311.1	ENSG00000256311	0	NA	NA	NA	NA	NA
ENSG00000256312.1	ENSG00000256312	0	NA	NA	NA	NA	NA
ENSG00000256314.1	ENSG00000256314	0	NA	NA	NA	NA	NA
ENSG00000256315.1	CADM1-AS1	0	NA	NA	NA	NA	NA
ENSG00000256321.6	LINC02955	0	NA	NA	NA	NA	NA
ENSG00000256325.1	ENSG00000256325	7.39163	-0.0948608	0.651009	-0.145713	0.884148	NA
ENSG00000256331.1	NIFKP3	0	NA	NA	NA	NA	NA
ENSG00000256338.2	RPL41P2	0.142682	-0.847373	4.08047	-0.207665	0.83549	NA
ENSG00000256339.1	ENSG00000256339	0.169215	-0.847375	3.96795	-0.213555	0.830894	NA
ENSG00000256340.11	ABCC6P1	0	NA	NA	NA	NA	NA
ENSG00000256341.1	ENSG00000256341	13.6304	-0.323552	0.49468	-0.654063	0.513071	NA
ENSG00000256343.8	ENSG00000256343	0.158446	1.07618	4.02499	0.267375	0.78918	NA
ENSG00000256346.1	ENSG00000256346	0	NA	NA	NA	NA	NA
ENSG00000256347.1	OR8R1P	0.169215	-0.847375	3.96795	-0.213555	0.830894	NA
ENSG00000256349.1	ENSG00000256349	1.18451	-3.63223	3.27969	-1.10749	0.268081	NA
ENSG00000256350.1	ENSG00000256350	0	NA	NA	NA	NA	NA
ENSG00000256351.1	RBISP3	1.55932	-1.11593	1.36872	-0.815307	0.414897	NA
ENSG00000256353.1	ENSG00000256353	0	NA	NA	NA	NA	NA
ENSG00000256355.1	NTAN1P3	0	NA	NA	NA	NA	NA
ENSG00000256356.1	HSPA8P5	3.13926	0.612377	0.964537	0.634892	0.525499	NA
ENSG00000256357.1	ENSG00000256357	0	NA	NA	NA	NA	NA
ENSG00000256358.1	RPL31P57	0	NA	NA	NA	NA	NA
ENSG00000256361.1	ENSG00000256361	14.0668	-0.654311	0.525291	-1.24562	0.212906	NA
ENSG00000256362.2	LINC02375	0	NA	NA	NA	NA	NA
ENSG00000256364.1	ENSG00000256364	0.479529	-2.3293	2.06379	-1.12865	0.259044	NA
ENSG00000256371.1	LRRC34P1	0.19997	1.07618	3.83338	0.280739	0.77891	NA
ENSG00000256372.1	ENSG00000256372	0	NA	NA	NA	NA	NA
ENSG00000256377.6	MRPS35-DT	0	NA	NA	NA	NA	NA
ENSG00000256378.1	ENSG00000256378	0	NA	NA	NA	NA	NA
ENSG00000256379.2	TRAV8-5	0	NA	NA	NA	NA	NA
ENSG00000256381.1	ENSG00000256381	0	NA	NA	NA	NA	NA
ENSG00000256385.1	UBE2NP1	0	NA	NA	NA	NA	NA
ENSG00000256389.2	ENSG00000256389	0	NA	NA	NA	NA	NA
ENSG00000256393.1	RPL41P5	0	NA	NA	NA	NA	NA
ENSG00000256394.3	ASIC5	0	NA	NA	NA	NA	NA
ENSG00000256399.1	ENSG00000256399	0	NA	NA	NA	NA	NA
ENSG00000256400.1	ENSG00000256400	0	NA	NA	NA	NA	NA
ENSG00000256403.1	ENSG00000256403	0	NA	NA	NA	NA	NA
ENSG00000256407.2	ENSG00000256407	1.28296	0.034433	1.65533	0.0208013	0.983404	NA
ENSG00000256417.1	ENSG00000256417	0.320487	1.901	2.62226	0.724947	0.468485	NA
ENSG00000256420.1	OSBPL9P4	3.17698	-0.0143043	0.952667	-0.015015	0.98802	NA
ENSG00000256422.8	LINC02552	0.452996	-2.26903	2.50862	-0.904494	0.365733	NA
ENSG00000256424.2	LINC02414	0	NA	NA	NA	NA	NA
ENSG00000256433.3	ENSG00000256433	83.6716	-0.376198	0.203797	-1.84594	0.0649003	0.201646
ENSG00000256436.1	TAS2R31	13.2429	-7.11972	3.90997	-1.82091	NA	NA
ENSG00000256440.1	ENSG00000256440	0	NA	NA	NA	NA	NA
ENSG00000256441.1	DNAJB6P5	0	NA	NA	NA	NA	NA
ENSG00000256442.2	ENSG00000256442	2.72037	-0.612211	1.16088	-0.527369	0.597938	NA
ENSG00000256443.1	ENSG00000256443	2.92438	0.6563	1.04025	0.630907	0.528101	NA
ENSG00000256448.5	ENSG00000256448	4.62272	-0.56562	0.853043	-0.663062	0.507291	NA
ENSG00000256450.1	ENSG00000256450	0	NA	NA	NA	NA	NA
ENSG00000256452.1	ENSG00000256452	0	NA	NA	NA	NA	NA
ENSG00000256453.2	DND1	41.221	-0.387985	0.327544	-1.18453	0.236204	0.477023
ENSG00000256458.1	ENSG00000256458	0	NA	NA	NA	NA	NA
ENSG00000256462.1	ENSG00000256462	0	NA	NA	NA	NA	NA
ENSG00000256463.10	SALL3	0	NA	NA	NA	NA	NA
ENSG00000256464.1	YWHABP2	20.27	0.411204	0.452151	0.909439	0.363119	0.615755
ENSG00000256465.1	ENSG00000256465	0	NA	NA	NA	NA	NA
ENSG00000256469.1	ENSG00000256469	0	NA	NA	NA	NA	NA
ENSG00000256473.1	ENSG00000256473	0	NA	NA	NA	NA	NA
ENSG00000256474.1	TRAV11	0	NA	NA	NA	NA	NA
ENSG00000256480.1	ENSG00000256480	0	NA	NA	NA	NA	NA
ENSG00000256481.1	ENSG00000256481	0.142682	-0.847373	4.08047	-0.207665	0.83549	NA
ENSG00000256482.1	ENSG00000256482	0	NA	NA	NA	NA	NA
ENSG00000256484.1	ENSG00000256484	0	NA	NA	NA	NA	NA
ENSG00000256494.1	LINC02825	0	NA	NA	NA	NA	NA
ENSG00000256496.1	ENSG00000256496	0	NA	NA	NA	NA	NA
ENSG00000256499.2	LINC02468	0	NA	NA	NA	NA	NA
ENSG00000256500.6	ENSG00000256500	205.638	-0.566248	0.760415	-0.744657	0.456479	0.701884
ENSG00000256502.1	ENSG00000256502	0	NA	NA	NA	NA	NA
ENSG00000256504.2	ENSG00000256504	0	NA	NA	NA	NA	NA
ENSG00000256508.2	MRGPRF-AS1	7.7071	-0.833903	0.723911	-1.15194	0.249345	NA
ENSG00000256512.1	ENSG00000256512	0	NA	NA	NA	NA	NA
ENSG00000256513.1	ENSG00000256513	0	NA	NA	NA	NA	NA
ENSG00000256514.1	ENSG00000256514	0.338431	-1.81656	3.62909	-0.500555	0.616684	NA
ENSG00000256518.3	FOLR1P1	0	NA	NA	NA	NA	NA
ENSG00000256525.8	POLG2	484.087	-0.0733589	0.114603	-0.640115	0.522098	0.752999
ENSG00000256533.1	ENSG00000256533	26.6251	0.375344	0.404488	0.927947	0.353435	0.605888
ENSG00000256537.5	SMIM10L1	954.029	0.265207	0.0892438	2.97172	0.00296141	0.0188284
ENSG00000256538.2	ENSG00000256538	16.3779	-0.021517	0.443051	-0.0485655	0.961266	NA
ENSG00000256540.2	IQSEC3-AS1	0.316893	1.87105	3.60826	0.518546	0.604077	NA
ENSG00000256546.4	LINC02985	38.5454	-0.200153	0.387809	-0.516112	0.605776	0.810156
ENSG00000256551.2	LINC02369	0	NA	NA	NA	NA	NA
ENSG00000256552.4	ENSG00000256552	0.510284	-0.759297	2.16475	-0.350754	0.725773	NA
ENSG00000256553.1	TRAV1-2	0	NA	NA	NA	NA	NA
ENSG00000256557.1	ENSG00000256557	0	NA	NA	NA	NA	NA
ENSG00000256560.1	LINC01486	0	NA	NA	NA	NA	NA
ENSG00000256563.2	NANOGNBP2	0.169215	-0.847375	3.96795	-0.213555	0.830894	NA
ENSG00000256564.1	ENSG00000256564	0	NA	NA	NA	NA	NA
ENSG00000256566.1	ENSG00000256566	7.85325	2.65777	1.02616	2.59002	0.00959695	NA
ENSG00000256568.2	ENSG00000256568	0	NA	NA	NA	NA	NA
ENSG00000256569.1	ENSG00000256569	0	NA	NA	NA	NA	NA
ENSG00000256571.1	ENSG00000256571	11.8704	-0.213781	0.603639	-0.354154	0.723223	NA
ENSG00000256574.8	OR13A1	0.452996	-2.26903	2.50862	-0.904494	0.365733	NA
ENSG00000256576.3	LINC02361	9.03664	-0.560213	1.70887	-0.327826	0.743043	NA
ENSG00000256577.2	SLC6A12-AS1	0	NA	NA	NA	NA	NA
ENSG00000256581.1	NLRP9P1	12.8586	-0.673903	0.509993	-1.3214	0.186369	NA
ENSG00000256582.1	LINC02390	0.285364	-1.61076	3.65834	-0.440299	0.659721	NA
ENSG00000256588.1	ENSG00000256588	9.30241	0.872735	0.617824	1.4126	0.157775	NA
ENSG00000256589.2	ENPP7P5	0.19997	1.07618	3.83338	0.280739	0.77891	NA
ENSG00000256590.2	TRDV3	0	NA	NA	NA	NA	NA
ENSG00000256591.5	ENSG00000256591	431.417	0.084041	0.128827	0.652356	0.514171	0.747157
ENSG00000256594.11	ENSG00000256594	1.06667	2.40181	1.97833	1.21406	0.224724	NA
ENSG00000256596.1	ENSG00000256596	3.74007	-1.34803	0.999708	-1.34842	0.177523	NA
ENSG00000256597.3	LINC02393	0.826976	-0.590782	2.59083	-0.228028	0.819624	NA
ENSG00000256603.1	ENSG00000256603	21.8361	0.15535	0.405872	0.382755	0.701901	0.869645
ENSG00000256609.1	ENSG00000256609	0	NA	NA	NA	NA	NA
ENSG00000256612.9	CYP2B7P	0.486121	2.47872	3.47805	0.712675	0.476047	NA
ENSG00000256614.1	AK6P1	0.167632	-0.847375	3.97596	-0.213124	0.83123	NA
ENSG00000256615.1	ENSG00000256615	0.158446	1.07618	4.02499	0.267375	0.78918	NA
ENSG00000256616.4	ADGRA3P1	0.335264	-1.80513	3.63037	-0.49723	0.619027	NA
ENSG00000256625.1	ENSG00000256625	11.2254	0.277555	0.68477	0.405325	0.685239	NA
ENSG00000256626.1	ENSG00000256626	0	NA	NA	NA	NA	NA
ENSG00000256627.1	ENSG00000256627	0	NA	NA	NA	NA	NA
ENSG00000256628.4	ZBTB11-AS1	138.295	0.198363	0.152712	1.29893	0.193967	0.421779
ENSG00000256630.1	ENSG00000256630	0	NA	NA	NA	NA	NA
ENSG00000256632.3	ENSG00000256632	2.67049	0.0227946	1.29483	0.0176043	0.985955	NA
ENSG00000256633.1	PDE2A-AS2	0	NA	NA	NA	NA	NA
ENSG00000256637.9	LINC01965	0	NA	NA	NA	NA	NA
ENSG00000256640.1	ENSG00000256640	0	NA	NA	NA	NA	NA
ENSG00000256642.1	LINC00273	0	NA	NA	NA	NA	NA
ENSG00000256643.1	LINC02441	0	NA	NA	NA	NA	NA
ENSG00000256646.8	ENSG00000256646	283.335	-0.0143843	0.121307	-0.118578	0.905609	0.965713
ENSG00000256650.1	RERG-IT1	0	NA	NA	NA	NA	NA
ENSG00000256651.1	ENSG00000256651	11.6268	-6.93188	3.91042	-1.77267	0.0762835	NA
ENSG00000256654.4	ENSG00000256654	0.142682	-0.847373	4.08047	-0.207665	0.83549	NA
ENSG00000256657.1	ENSG00000256657	0	NA	NA	NA	NA	NA
ENSG00000256658.1	ENSG00000256658	0	NA	NA	NA	NA	NA
ENSG00000256659.2	LINC02368	0	NA	NA	NA	NA	NA
ENSG00000256660.7	CLEC12B	2.6601	0.75524	1.31199	0.575644	0.564856	NA
ENSG00000256661.1	A2ML1-AS1	0	NA	NA	NA	NA	NA
ENSG00000256663.1	ENSG00000256663	108.547	-0.309838	0.223424	-1.38677	0.165511	0.381129
ENSG00000256664.1	ENSG00000256664	293.319	0.145524	0.163944	0.887645	0.374732	0.627294
ENSG00000256667.7	KLRA1P	11.4388	-1.4976	3.35217	-0.446755	0.655052	NA
ENSG00000256670.1	RASSF3-DT	0	NA	NA	NA	NA	NA
ENSG00000256671.7	LIMS4	132.349	-0.565961	0.406542	-1.39213	0.163882	0.379159
ENSG00000256672.1	LINC02455	0	NA	NA	NA	NA	NA
ENSG00000256673.1	ENSG00000256673	1.14668	-1.17939	1.6964	-0.695231	0.486911	NA
ENSG00000256674.1	ENSG00000256674	3.92662	-0.191989	1.02371	-0.187542	0.851236	NA
ENSG00000256678.1	SZRD1P1	0	NA	NA	NA	NA	NA
ENSG00000256681.1	MIX23P5	0	NA	NA	NA	NA	NA
ENSG00000256682.3	ENSG00000256682	15.4687	-7.34412	3.90951	-1.87853	0.060309	NA
ENSG00000256683.7	ZNF350	453.744	0.00081468	0.090943	0.00895814	0.992853	0.997258
ENSG00000256684.1	LINC02737	0	NA	NA	NA	NA	NA
ENSG00000256686.1	ENSG00000256686	0.16204	1.07618	4.00527	0.268692	0.788167	NA
ENSG00000256690.1	STX5-DT	4.96981	0.317226	0.755777	0.419734	0.67468	NA
ENSG00000256691.1	ENSG00000256691	0	NA	NA	NA	NA	NA
ENSG00000256694.1	ENSG00000256694	0	NA	NA	NA	NA	NA
ENSG00000256695.2	ENSG00000256695	0	NA	NA	NA	NA	NA
ENSG00000256699.1	TMEM132D-AS2	0	NA	NA	NA	NA	NA
ENSG00000256704.3	ENTR1P1	0.169215	-0.847375	3.96795	-0.213555	0.830894	NA
ENSG00000256705.3	ENSG00000256705	0.167632	-0.847375	3.97596	-0.213124	0.83123	NA
ENSG00000256706.2	ENSG00000256706	0	NA	NA	NA	NA	NA
ENSG00000256708.1	ENSG00000256708	0.16204	1.07618	4.00527	0.268692	0.788167	NA
ENSG00000256709.2	CSGALNACT2P2	0	NA	NA	NA	NA	NA
ENSG00000256712.1	ENSG00000256712	17.2387	0.958956	2.38669	0.401794	0.687836	NA
ENSG00000256713.8	PGA5	0.158446	1.07618	4.02499	0.267375	0.78918	NA
ENSG00000256714.1	ENSG00000256714	0	NA	NA	NA	NA	NA
ENSG00000256717.1	LINC02698	0	NA	NA	NA	NA	NA
ENSG00000256720.1	BTG1P1	0	NA	NA	NA	NA	NA
ENSG00000256721.1	CACNA1C-IT3	0	NA	NA	NA	NA	NA
ENSG00000256723.1	ENSG00000256723	7.04535	-0.0942079	0.62663	-0.150341	0.880496	NA
ENSG00000256732.2	ENSG00000256732	0	NA	NA	NA	NA	NA
ENSG00000256733.2	LINC02954	0	NA	NA	NA	NA	NA
ENSG00000256734.1	ENSG00000256734	0	NA	NA	NA	NA	NA
ENSG00000256737.1	RBBP4P5	0.158446	1.07618	4.02499	0.267375	0.78918	NA
ENSG00000256739.1	ENSG00000256739	0	NA	NA	NA	NA	NA
ENSG00000256742.1	KDM2B-DT	16.8099	0.393137	0.497163	0.790761	0.429083	NA
ENSG00000256745.1	ARPC3P3	3.15964	0.0112376	1.03139	0.0108956	0.991307	NA
ENSG00000256746.5	MADD-AS1	0	NA	NA	NA	NA	NA
ENSG00000256747.1	ENSG00000256747	0.32408	1.89784	3.60466	0.526496	0.598544	NA
ENSG00000256748.1	ENSG00000256748	0	NA	NA	NA	NA	NA
ENSG00000256750.2	LINC02423	0	NA	NA	NA	NA	NA
ENSG00000256751.6	PLBD1-AS1	1.37118	0.135096	1.41716	0.0953291	0.924053	NA
ENSG00000256752.1	HPRT1P3	0	NA	NA	NA	NA	NA
ENSG00000256756.1	TIMM17BP1	0	NA	NA	NA	NA	NA
ENSG00000256757.1	ENSG00000256757	0	NA	NA	NA	NA	NA
ENSG00000256762.1	STH	0.167632	-0.847375	3.97596	-0.213124	0.83123	NA
ENSG00000256769.1	CACNA1C-AS3	0	NA	NA	NA	NA	NA
ENSG00000256771.5	ZNF253	382.464	0.109783	0.135037	0.812983	0.416228	0.665716
ENSG00000256774.1	ENSG00000256774	0	NA	NA	NA	NA	NA
ENSG00000256777.1	PDCL3P7	0	NA	NA	NA	NA	NA
ENSG00000256779.3	SRSF8BP	0	NA	NA	NA	NA	NA
ENSG00000256783.1	ENSG00000256783	0	NA	NA	NA	NA	NA
ENSG00000256789.1	ENSG00000256789	0.142682	-0.847373	4.08047	-0.207665	0.83549	NA
ENSG00000256797.1	KLRF2	0	NA	NA	NA	NA	NA
ENSG00000256799.1	ENSG00000256799	1.02293	0.0655366	1.7097	0.0383323	0.969423	NA
ENSG00000256802.3	LCIIAR	63.846	-0.00265649	0.299725	-0.0088631	0.992928	0.997258
ENSG00000256803.1	ENSG00000256803	0	NA	NA	NA	NA	NA
ENSG00000256804.1	ENSG00000256804	0	NA	NA	NA	NA	NA
ENSG00000256806.6	C17orf100	53.9118	0.127799	0.308958	0.413645	0.679134	0.85817
ENSG00000256810.2	ENSG00000256810	0	NA	NA	NA	NA	NA
ENSG00000256811.1	ENSG00000256811	0.158446	1.07618	4.02499	0.267375	0.78918	NA
ENSG00000256812.2	CAPNS2	0.367602	0.114394	2.65433	0.0430971	0.965624	NA
ENSG00000256813.1	CCDC86-AS1	0.466762	0.949858	2.63074	0.361061	0.718054	NA
ENSG00000256814.1	ENSG00000256814	0	NA	NA	NA	NA	NA
ENSG00000256817.1	TPT1P12	0	NA	NA	NA	NA	NA
ENSG00000256824.1	ENSG00000256824	0.338431	-1.81656	3.62909	-0.500555	0.616684	NA
ENSG00000256825.4	ENSG00000256825	0	NA	NA	NA	NA	NA
ENSG00000256826.1	ATP5MFP4	0.142682	-0.847373	4.08047	-0.207665	0.83549	NA
ENSG00000256827.1	ENSG00000256827	0	NA	NA	NA	NA	NA
ENSG00000256835.1	ENSG00000256835	0	NA	NA	NA	NA	NA
ENSG00000256837.1	CACNA1C-IT1	0	NA	NA	NA	NA	NA
ENSG00000256843.1	ENSG00000256843	0	NA	NA	NA	NA	NA
ENSG00000256844.1	BORCS8P1	0	NA	NA	NA	NA	NA
ENSG00000256847.1	CCND2P1	0	NA	NA	NA	NA	NA
ENSG00000256849.1	TCP1P3	1.21013	2.59639	1.63587	1.58716	0.112476	NA
ENSG00000256851.1	ENSG00000256851	0	NA	NA	NA	NA	NA
ENSG00000256852.1	KNOP1P1	0	NA	NA	NA	NA	NA
ENSG00000256861.1	ENSG00000256861	6.77694	6.26862	3.91357	1.60176	0.109208	NA
ENSG00000256862.5	PARP11-AS1	0.167632	-0.847375	3.97596	-0.213124	0.83123	NA
ENSG00000256870.3	SLC5A8	0	NA	NA	NA	NA	NA
ENSG00000256875.2	ENSG00000256875	0	NA	NA	NA	NA	NA
ENSG00000256879.1	PDE3A-AS1	0	NA	NA	NA	NA	NA
ENSG00000256884.1	ENSG00000256884	0	NA	NA	NA	NA	NA
ENSG00000256888.6	LINC02366	0	NA	NA	NA	NA	NA
ENSG00000256894.1	ENSG00000256894	3.56447	-0.415016	0.920457	-0.450881	0.652076	NA
ENSG00000256896.1	PSMC1P8	0	NA	NA	NA	NA	NA
ENSG00000256897.1	ENSG00000256897	0.169215	-0.847375	3.96795	-0.213555	0.830894	NA
ENSG00000256898.1	ARPC3P4	0	NA	NA	NA	NA	NA
ENSG00000256902.1	IQSEC3P1	0.310314	-1.71539	2.64721	-0.648001	0.516985	NA
ENSG00000256904.1	A2ML1-AS2	0	NA	NA	NA	NA	NA
ENSG00000256906.1	LINC02419	0.142682	-0.847373	4.08047	-0.207665	0.83549	NA
ENSG00000256912.1	GCNAP1	0	NA	NA	NA	NA	NA
ENSG00000256913.1	ENSG00000256913	1.85592	1.56803	1.28613	1.21919	0.222773	NA
ENSG00000256915.2	ENSG00000256915	1.02873	1.15725	1.72195	0.672057	0.501547	NA
ENSG00000256916.1	MMP20-AS1	0	NA	NA	NA	NA	NA
ENSG00000256917.1	ENSG00000256917	0	NA	NA	NA	NA	NA
ENSG00000256923.1	ENSG00000256923	0.907586	-0.384784	2.61824	-0.146963	0.883162	NA
ENSG00000256925.3	ADGRA1-AS1	0	NA	NA	NA	NA	NA
ENSG00000256928.1	ENSG00000256928	2.70921	1.71695	1.12138	1.5311	0.125744	NA
ENSG00000256937.1	KRT17P8	0.19997	1.07618	3.83338	0.280739	0.77891	NA
ENSG00000256940.4	PPP1R14B-AS1	44.3799	-0.118035	0.293779	-0.401781	0.687845	0.862259
ENSG00000256943.2	GALNT9-AS1	0	NA	NA	NA	NA	NA
ENSG00000256944.1	TMEM109-DT	0.329672	0.114394	2.68794	0.0425584	0.966054	NA
ENSG00000256947.1	ENSG00000256947	0	NA	NA	NA	NA	NA
ENSG00000256948.1	IQSEC3-AS2	0	NA	NA	NA	NA	NA
ENSG00000256950.2	ENSG00000256950	70.4361	-0.0510575	0.238864	-0.213751	0.830741	0.932933
ENSG00000256951.1	ENSG00000256951	0	NA	NA	NA	NA	NA
ENSG00000256955.2	ENSG00000256955	0.9908	1.1125	1.58976	0.699788	0.48406	NA
ENSG00000256963.1	PPDPFP2	0	NA	NA	NA	NA	NA
ENSG00000256966.6	ENSG00000256966	24.3879	1.01007	0.629795	1.60381	0.108755	0.289237
ENSG00000256967.1	ENSG00000256967	1.80919	-0.708305	1.18007	-0.600222	0.548358	NA
ENSG00000256968.1	SNRPEP2	0.304722	0.114394	2.71306	0.0421643	0.966368	NA
ENSG00000256969.2	ENSG00000256969	0	NA	NA	NA	NA	NA
ENSG00000256971.2	LINC00508	0.39994	2.15212	3.57416	0.602133	0.547086	NA
ENSG00000256972.1	ENSG00000256972	0	NA	NA	NA	NA	NA
ENSG00000256973.1	ENSG00000256973	107.674	0.183915	0.220094	0.835619	0.403369	0.654113
ENSG00000256975.1	ENSG00000256975	0.142682	-0.847373	4.08047	-0.207665	0.83549	NA
ENSG00000256977.13	LIMS3	33.9193	0.879982	0.929763	0.946459	0.343915	0.59642
ENSG00000256980.5	KHDC1L	2.89708	1.33204	1.26729	1.05109	0.293215	NA
ENSG00000256981.1	ENSG00000256981	26.2731	0.612156	3.7323	0.164016	NA	NA
ENSG00000256982.3	ENSG00000256982	0	NA	NA	NA	NA	NA
ENSG00000256984.3	ENSG00000256984	0	NA	NA	NA	NA	NA
ENSG00000256986.2	ENSG00000256986	0	NA	NA	NA	NA	NA
ENSG00000256987.1	ENSG00000256987	0	NA	NA	NA	NA	NA
ENSG00000256988.2	ENSG00000256988	0.338431	-1.81656	3.62909	-0.500555	0.616684	NA
ENSG00000256994.2	LINC02378	0	NA	NA	NA	NA	NA
ENSG00000256995.8	LINC02955	3.11307	0.442152	1.32697	0.333205	0.73898	NA
ENSG00000257000.1	ENSG00000257000	0	NA	NA	NA	NA	NA
ENSG00000257002.1	ENSG00000257002	0.158446	1.07618	4.02499	0.267375	0.78918	NA
ENSG00000257004.1	ENSG00000257004	0	NA	NA	NA	NA	NA
ENSG00000257005.1	ENSG00000257005	0	NA	NA	NA	NA	NA
ENSG00000257008.7	GPR142	0	NA	NA	NA	NA	NA
ENSG00000257009.1	ENSG00000257009	0	NA	NA	NA	NA	NA
ENSG00000257012.1	ENSG00000257012	0	NA	NA	NA	NA	NA
ENSG00000257016.1	SLC25A39P2	0	NA	NA	NA	NA	NA
ENSG00000257017.10	HP	0.167632	-0.847375	3.97596	-0.213124	0.83123	NA
ENSG00000257021.1	HSPE1P20	0	NA	NA	NA	NA	NA
ENSG00000257022.1	ENSG00000257022	0	NA	NA	NA	NA	NA
ENSG00000257023.1	ETNK1-DT	0.500471	-0.841915	2.64531	-0.318267	0.750282	NA
ENSG00000257025.1	ENSG00000257025	0	NA	NA	NA	NA	NA
ENSG00000257027.1	ENSG00000257027	740.6	0.0316233	0.0884035	0.357716	0.720556	0.878677
ENSG00000257035.1	ENSG00000257035	0	NA	NA	NA	NA	NA
ENSG00000257037.1	RARS1P1	3.00296	1.10264	0.950516	1.16004	0.246033	NA
ENSG00000257038.1	ARHGEF17-AS1	16.768	-0.510606	0.460529	-1.10874	0.267543	NA
ENSG00000257042.1	ENSG00000257042	0	NA	NA	NA	NA	NA
ENSG00000257043.1	SRSF3P1	0	NA	NA	NA	NA	NA
ENSG00000257045.1	ENSG00000257045	0.16204	1.07618	4.00527	0.268692	0.788167	NA
ENSG00000257046.5	SLCO1B3-SLCO1B7	0	NA	NA	NA	NA	NA
ENSG00000257048.1	LINC02417	0	NA	NA	NA	NA	NA
ENSG00000257052.1	PRPF19-DT	4.42935	1.09322	1.03242	1.05889	0.28965	NA
ENSG00000257056.3	LINC02282	2.45455	-0.459678	1.0119	-0.45427	0.649635	NA
ENSG00000257057.3	C11orf97	0	NA	NA	NA	NA	NA
ENSG00000257058.1	ENSG00000257058	2.60203	-0.274197	1.02118	-0.268511	0.788306	NA
ENSG00000257060.9	ENSG00000257060	0	NA	NA	NA	NA	NA
ENSG00000257062.6	ENSG00000257062	0	NA	NA	NA	NA	NA
ENSG00000257065.1	ENSG00000257065	1.48131	-2.81603	1.69531	-1.66107	0.0966986	NA
ENSG00000257067.6	LINC02703	0.500471	-0.841915	2.64531	-0.318267	0.750282	NA
ENSG00000257069.6	KCNK4-CATSPERZ	0.812368	-1.80062	2.07168	-0.869159	0.38476	NA
ENSG00000257070.1	ENSG00000257070	0	NA	NA	NA	NA	NA
ENSG00000257074.3	RPL29P33	0.19997	1.07618	3.83338	0.280739	0.77891	NA
ENSG00000257075.1	RPEP6	0.504692	1.04333	2.18085	0.478404	0.632362	NA
ENSG00000257078.1	ENSG00000257078	0	NA	NA	NA	NA	NA
ENSG00000257083.7	ENSG00000257083	2.24287	1.2974	1.18951	1.0907	0.275405	NA
ENSG00000257084.2	MIR200CHG	0	NA	NA	NA	NA	NA
ENSG00000257086.1	ENSG00000257086	14.421	-0.300189	0.79145	-0.37929	0.704472	NA
ENSG00000257087.1	ENSG00000257087	0	NA	NA	NA	NA	NA
ENSG00000257093.7	DENND11	82.5094	-6.19292	3.76879	-1.64321	NA	NA
ENSG00000257094.1	ENSG00000257094	1.53258	-0.938044	1.47265	-0.636976	0.52414	NA
ENSG00000257095.1	ENSG00000257095	0.19997	1.07618	3.83338	0.280739	0.77891	NA
ENSG00000257096.1	ENSG00000257096	0	NA	NA	NA	NA	NA
ENSG00000257097.1	CLIP1-AS1	0.682497	2.95952	1.9448	1.52176	0.128069	NA
ENSG00000257101.1	LRRC37A13P	0	NA	NA	NA	NA	NA
ENSG00000257103.9	LSM14A	1967	0.152033	0.102743	1.47975	0.138941	0.341718
ENSG00000257105.1	ENSG00000257105	0	NA	NA	NA	NA	NA
ENSG00000257108.2	NHLRC4	6.21101	-0.844148	0.776243	-1.08748	0.276826	NA
ENSG00000257109.3	OR4F28P	1.31685	-2.62162	1.69107	-1.55028	0.121075	NA
ENSG00000257113.1	ENSG00000257113	0.142682	-0.847373	4.08047	-0.207665	0.83549	NA
ENSG00000257114.3	LINC02450	1.62083	0.190908	1.37145	0.139202	0.88929	NA
ENSG00000257115.2	OR11H12	0.475339	2.45051	3.48109	0.703949	0.481465	NA
ENSG00000257119.1	EEF1B2P4	0	NA	NA	NA	NA	NA
ENSG00000257120.1	ENSG00000257120	0	NA	NA	NA	NA	NA
ENSG00000257121.1	ENSG00000257121	0	NA	NA	NA	NA	NA
ENSG00000257122.6	RRN3P3	10.716	0.572458	1.51175	0.378671	0.704932	NA
ENSG00000257124.2	ENSG00000257124	0	NA	NA	NA	NA	NA
ENSG00000257125.1	KRT127P	0.158446	1.07618	4.02499	0.267375	0.78918	NA
ENSG00000257126.6	FOXG1-AS1	8.16615	0.30134	0.592543	0.508553	0.611065	NA
ENSG00000257127.6	CLLU1	0	NA	NA	NA	NA	NA
ENSG00000257128.1	ENSG00000257128	0	NA	NA	NA	NA	NA
ENSG00000257129.2	ENSG00000257129	0	NA	NA	NA	NA	NA
ENSG00000257135.8	ODC1-DT	31.6984	-0.503861	0.383929	-1.31238	0.189391	0.414762
ENSG00000257137.7	LINC02874	1.28756	0.265929	1.95726	0.135868	0.891925	NA
ENSG00000257138.1	TAS2R38	0	NA	NA	NA	NA	NA
ENSG00000257139.1	LINC02821	3.74664	-1.4548	1.06156	-1.37043	0.170553	NA
ENSG00000257142.1	ENSG00000257142	0	NA	NA	NA	NA	NA
ENSG00000257146.1	ENSG00000257146	0	NA	NA	NA	NA	NA
ENSG00000257150.5	PGAM1P5	0	NA	NA	NA	NA	NA
ENSG00000257155.1	NUBPL-DT	0.19997	1.07618	3.83338	0.280739	0.77891	NA
ENSG00000257157.1	ENSG00000257157	0	NA	NA	NA	NA	NA
ENSG00000257159.1	ENSG00000257159	0.516863	2.55318	2.48703	1.0266	0.304609	NA
ENSG00000257162.7	MED15P6	0	NA	NA	NA	NA	NA
ENSG00000257164.5	LINC02451	0.19997	1.07618	3.83338	0.280739	0.77891	NA
ENSG00000257165.5	ENSG00000257165	0	NA	NA	NA	NA	NA
ENSG00000257167.3	TMPO-AS1	351.689	0.139158	0.100607	1.38318	0.166609	0.383041
ENSG00000257169.1	ENSG00000257169	72.4162	0.0430659	0.240288	0.179226	0.85776	0.944629
ENSG00000257171.2	ENSG00000257171	0	NA	NA	NA	NA	NA
ENSG00000257173.1	AK6P2	0.158446	1.07618	4.02499	0.267375	0.78918	NA
ENSG00000257175.2	ENSG00000257175	1.14903	-0.436886	1.95238	-0.223771	0.822936	NA
ENSG00000257176.3	ENSG00000257176	231.098	-0.0283571	0.143984	-0.196946	0.84387	0.938727
ENSG00000257178.5	ENSG00000257178	313.105	-0.124721	0.10229	-1.21929	0.222736	0.459351
ENSG00000257179.1	HMGN2P6	0	NA	NA	NA	NA	NA
ENSG00000257180.1	ENSG00000257180	0	NA	NA	NA	NA	NA
ENSG00000257181.1	ENSG00000257181	2.3017	-1.18526	1.10289	-1.07468	0.282517	NA
ENSG00000257183.1	ENSG00000257183	0.142682	-0.847373	4.08047	-0.207665	0.83549	NA
ENSG00000257184.3	ENSG00000257184	0	NA	NA	NA	NA	NA
ENSG00000257185.2	LINC02293	0	NA	NA	NA	NA	NA
ENSG00000257191.1	ENSG00000257191	0	NA	NA	NA	NA	NA
ENSG00000257193.1	LINC02385	0	NA	NA	NA	NA	NA
ENSG00000257194.2	ENSG00000257194	0.326078	0.114394	2.69135	0.0425044	0.966097	NA
ENSG00000257195.1	HNRNPA1P50	0	NA	NA	NA	NA	NA
ENSG00000257198.7	SPATA31F2P	0	NA	NA	NA	NA	NA
ENSG00000257199.2	ENSG00000257199	0.142682	-0.847373	4.08047	-0.207665	0.83549	NA
ENSG00000257202.1	ENSG00000257202	0.316893	1.87105	3.60826	0.518546	0.604077	NA
ENSG00000257207.5	ENSG00000257207	11.3544	0.453433	0.752146	0.602852	0.546607	NA
ENSG00000257210.1	NACAP8	0	NA	NA	NA	NA	NA
ENSG00000257215.2	ENSG00000257215	0	NA	NA	NA	NA	NA
ENSG00000257218.6	GATC	1412.57	0.0622556	0.0471248	1.32108	0.186474	0.411053
ENSG00000257219.6	LNCOG	46.4888	0.610871	0.271895	2.24672	0.024658	0.0999366
ENSG00000257220.1	PRXL2AP1	0	NA	NA	NA	NA	NA
ENSG00000257221.4	ENSG00000257221	0.840943	3.26815	1.83833	1.77779	0.0754389	NA
ENSG00000257222.1	ENSG00000257222	0	NA	NA	NA	NA	NA
ENSG00000257224.1	ENSG00000257224	0	NA	NA	NA	NA	NA
ENSG00000257225.1	ENSG00000257225	2.16883	-0.974822	1.31264	-0.742643	0.457698	NA
ENSG00000257226.2	ENSG00000257226	0	NA	NA	NA	NA	NA
ENSG00000257228.5	ENSG00000257228	0	NA	NA	NA	NA	NA
ENSG00000257230.1	LINC02448	0	NA	NA	NA	NA	NA
ENSG00000257231.1	DYNLL1P4	0.486121	2.47872	3.47805	0.712675	0.476047	NA
ENSG00000257232.1	MUCL3	1.41786	-2.73511	1.66571	-1.64201	0.100587	NA
ENSG00000257235.1	ENSG00000257235	0	NA	NA	NA	NA	NA
ENSG00000257237.1	ENSG00000257237	0	NA	NA	NA	NA	NA
ENSG00000257239.1	ENSG00000257239	0.167632	-0.847375	3.97596	-0.213124	0.83123	NA
ENSG00000257241.1	ENSG00000257241	0	NA	NA	NA	NA	NA
ENSG00000257242.9	LINC01619	8.45907	0.462883	0.641263	0.72183	0.470399	NA
ENSG00000257243.1	PARK7P1	26.5138	-0.111771	0.382108	-0.292511	0.769896	0.90483
ENSG00000257246.3	PHB1P19	3.25962	5.21189	2.1163	2.46273	0.0137883	NA
ENSG00000257252.7	ENSG00000257252	15.4943	-0.132115	0.525483	-0.251416	0.801492	NA
ENSG00000257253.2	ENSG00000257253	0	NA	NA	NA	NA	NA
ENSG00000257254.1	ENSG00000257254	0	NA	NA	NA	NA	NA
ENSG00000257256.1	ENSG00000257256	0	NA	NA	NA	NA	NA
ENSG00000257258.2	ENSG00000257258	0	NA	NA	NA	NA	NA
ENSG00000257259.3	LINC02388	0.169215	-0.847375	3.96795	-0.213555	0.830894	NA
ENSG00000257261.7	SLC38A4-AS1	108.561	0.081735	0.191691	0.426389	0.669824	0.853084
ENSG00000257262.1	ENSG00000257262	0	NA	NA	NA	NA	NA
ENSG00000257264.5	ENSG00000257264	0.535234	-0.832	2.6193	-0.317642	0.750757	NA
ENSG00000257265.1	ENSG00000257265	0	NA	NA	NA	NA	NA
ENSG00000257267.6	ZNF271P	49.4711	9.13416	1.29074	7.0767	1.47626e-12	5.642e-11
ENSG00000257268.1	ENSG00000257268	0	NA	NA	NA	NA	NA
ENSG00000257270.1	ENSG00000257270	0.167632	-0.847375	3.97596	-0.213124	0.83123	NA
ENSG00000257271.1	KIRREL3-AS1	0.19997	1.07618	3.83338	0.280739	0.77891	NA
ENSG00000257272.1	ENSG00000257272	14.2649	0.284066	0.542253	0.523862	0.600375	NA
ENSG00000257275.6	ENSG00000257275	0.335264	-1.80513	3.63037	-0.49723	0.619027	NA
ENSG00000257277.2	ENSG00000257277	0	NA	NA	NA	NA	NA
ENSG00000257279.1	ENSG00000257279	0.169215	-0.847375	3.96795	-0.213555	0.830894	NA
ENSG00000257281.1	ENSG00000257281	0	NA	NA	NA	NA	NA
ENSG00000257283.1	ENSG00000257283	0	NA	NA	NA	NA	NA
ENSG00000257284.1	ENSG00000257284	0	NA	NA	NA	NA	NA
ENSG00000257285.7	PRMT5-DT	10.8936	0.473792	0.660193	0.717658	0.472968	NA
ENSG00000257286.1	ENSG00000257286	0	NA	NA	NA	NA	NA
ENSG00000257287.1	H3P35	0	NA	NA	NA	NA	NA
ENSG00000257288.1	ENSG00000257288	0	NA	NA	NA	NA	NA
ENSG00000257289.1	ENSG00000257289	0	NA	NA	NA	NA	NA
ENSG00000257292.2	ENSG00000257292	0	NA	NA	NA	NA	NA
ENSG00000257294.2	ENSG00000257294	0	NA	NA	NA	NA	NA
ENSG00000257296.1	ENSG00000257296	0	NA	NA	NA	NA	NA
ENSG00000257298.1	ENSG00000257298	400.87	-0.798975	0.101279	-7.88889	3.04891e-15	1.52091e-13
ENSG00000257300.1	HAUS8P1	0	NA	NA	NA	NA	NA
ENSG00000257302.1	FAHD2P1	0	NA	NA	NA	NA	NA
ENSG00000257303.4	CNPY2-AS1	111.765	0.0421767	0.175769	0.239955	0.810365	0.924224
ENSG00000257307.1	ENSG00000257307	5.72055	-0.473332	0.789558	-0.59949	0.548846	NA
ENSG00000257308.1	ENSG00000257308	0	NA	NA	NA	NA	NA
ENSG00000257310.1	ENSG00000257310	0.336848	-1.79908	2.64977	-0.678956	0.497166	NA
ENSG00000257315.4	ZBED6	8279.94	0.276058	0.0484303	5.70012	1.19723e-08	2.80662e-07
ENSG00000257316.1	ASS1P14	0	NA	NA	NA	NA	NA
ENSG00000257319.1	DBX2-AS1	0	NA	NA	NA	NA	NA
ENSG00000257322.7	ENSG00000257322	0.873665	-1.83564	1.99974	-0.917942	0.358649	NA
ENSG00000257323.1	ENSG00000257323	0	NA	NA	NA	NA	NA
ENSG00000257325.1	ENSG00000257325	0	NA	NA	NA	NA	NA
ENSG00000257327.1	ENSG00000257327	1.47533	1.08324	1.35556	0.799108	0.424228	NA
ENSG00000257329.1	ENSG00000257329	0	NA	NA	NA	NA	NA
ENSG00000257331.1	RACGAP1P1	0	NA	NA	NA	NA	NA
ENSG00000257332.1	HNRNPA1P69	0.169215	-0.847375	3.96795	-0.213555	0.830894	NA
ENSG00000257335.8	MGAM	28.7615	-1.01553	0.535847	-1.89519	0.0580674	0.185972
ENSG00000257336.1	PRELID2P1	0	NA	NA	NA	NA	NA
ENSG00000257337.9	TNS2-AS1	152.815	-0.379917	0.173296	-2.19231	0.0283575	0.110745
ENSG00000257341.5	ENSG00000257341	0.142682	-0.847373	4.08047	-0.207665	0.83549	NA
ENSG00000257342.1	ENSG00000257342	0.837946	-0.457766	1.66535	-0.274877	0.783411	NA
ENSG00000257343.1	ENSG00000257343	0	NA	NA	NA	NA	NA
ENSG00000257345.2	LINC02413	0.169215	-0.847375	3.96795	-0.213555	0.830894	NA
ENSG00000257346.1	ENSG00000257346	0	NA	NA	NA	NA	NA
ENSG00000257350.1	ENSG00000257350	0.16204	1.07618	4.00527	0.268692	0.788167	NA
ENSG00000257354.2	MIRLET7IHG	582.831	0.0651023	0.137505	0.473454	0.635889	0.830747
ENSG00000257355.1	ENSG00000257355	0	NA	NA	NA	NA	NA
ENSG00000257356.2	BNIP3P6	0	NA	NA	NA	NA	NA
ENSG00000257359.1	ENSG00000257359	0.142682	-0.847373	4.08047	-0.207665	0.83549	NA
ENSG00000257360.1	ENSG00000257360	0	NA	NA	NA	NA	NA
ENSG00000257364.1	VENTXP3	0	NA	NA	NA	NA	NA
ENSG00000257365.8	FNTB	383.71	-0.0147239	0.0881894	-0.166958	0.867403	0.948953
ENSG00000257366.1	ENSG00000257366	0.696847	0.0922238	2.13595	0.0431769	0.965561	NA
ENSG00000257368.2	MESDP1	4.7441	0.926212	0.844885	1.09626	0.272966	NA
ENSG00000257373.1	ENSG00000257373	0	NA	NA	NA	NA	NA
ENSG00000257376.1	ENSG00000257376	0.167632	-0.847375	3.97596	-0.213124	0.83123	NA
ENSG00000257378.1	ENSG00000257378	0.19997	1.07618	3.83338	0.280739	0.77891	NA
ENSG00000257379.1	ENSG00000257379	153.373	0.349232	0.57271	0.609788	0.542002	0.766378
ENSG00000257381.3	MIR3179-2	0	NA	NA	NA	NA	NA
ENSG00000257384.1	ENSG00000257384	0	NA	NA	NA	NA	NA
ENSG00000257386.1	ENSG00000257386	0.285364	-1.61076	3.65834	-0.440299	0.659721	NA
ENSG00000257389.1	ENSG00000257389	0	NA	NA	NA	NA	NA
ENSG00000257390.5	ENSG00000257390	5.81135	-1.02948	1.21289	-0.848784	0.396001	NA
ENSG00000257391.1	ENSG00000257391	1.77825	-0.241965	1.4222	-0.170134	0.864904	NA
ENSG00000257392.1	ENSG00000257392	0	NA	NA	NA	NA	NA
ENSG00000257395.1	ENSG00000257395	0	NA	NA	NA	NA	NA
ENSG00000257398.8	ENSG00000257398	0	NA	NA	NA	NA	NA
ENSG00000257400.1	LNCHR1	0	NA	NA	NA	NA	NA
ENSG00000257402.2	KRT126P	0	NA	NA	NA	NA	NA
ENSG00000257403.2	ENSG00000257403	0.994394	1.11639	1.59034	0.701985	0.482689	NA
ENSG00000257404.1	ENSG00000257404	0	NA	NA	NA	NA	NA
ENSG00000257405.1	ENSG00000257405	0	NA	NA	NA	NA	NA
ENSG00000257407.1	ENSG00000257407	0	NA	NA	NA	NA	NA
ENSG00000257408.3	ABCA3P1	0	NA	NA	NA	NA	NA
ENSG00000257410.1	ENSG00000257410	0	NA	NA	NA	NA	NA
ENSG00000257411.2	ENSG00000257411	59.4577	-9.28667	3.90748	-2.37664	0.017471	0.0767544
ENSG00000257414.1	OR6C73P	0	NA	NA	NA	NA	NA
ENSG00000257415.1	ENSG00000257415	0	NA	NA	NA	NA	NA
ENSG00000257426.1	ENSG00000257426	0	NA	NA	NA	NA	NA
ENSG00000257429.1	ENSG00000257429	0.628015	-1.24575	2.5835	-0.482196	0.629667	NA
ENSG00000257431.1	ENSG00000257431	0.477946	-2.32703	2.5144	-0.925479	0.354717	NA
ENSG00000257432.1	ENSG00000257432	0	NA	NA	NA	NA	NA
ENSG00000257433.8	RPAP3-DT	20.2287	-0.116783	0.479316	-0.243644	0.807506	0.923356
ENSG00000257434.1	ENSG00000257434	0	NA	NA	NA	NA	NA
ENSG00000257435.1	ENSG00000257435	0	NA	NA	NA	NA	NA
ENSG00000257438.1	ENSG00000257438	0	NA	NA	NA	NA	NA
ENSG00000257443.2	LRIG3-DT	1.63216	-1.17988	1.36561	-0.863996	0.38759	NA
ENSG00000257444.1	SETP7	0	NA	NA	NA	NA	NA
ENSG00000257446.4	ZNF878	22.5813	-0.615604	0.463137	-1.32921	0.18378	0.407391
ENSG00000257449.1	ENSG00000257449	0	NA	NA	NA	NA	NA
ENSG00000257452.1	ENSG00000257452	0	NA	NA	NA	NA	NA
ENSG00000257453.1	PHLDA1-AS1	0.60585	0.142132	2.11685	0.0671433	0.946468	NA
ENSG00000257454.1	ENSG00000257454	0	NA	NA	NA	NA	NA
ENSG00000257456.1	ENSG00000257456	0	NA	NA	NA	NA	NA
ENSG00000257458.1	ENSG00000257458	0	NA	NA	NA	NA	NA
ENSG00000257464.1	ENSG00000257464	0	NA	NA	NA	NA	NA
ENSG00000257465.2	ELOCP32	0	NA	NA	NA	NA	NA
ENSG00000257467.6	PPFIA2-AS1	0.326078	0.114394	2.69135	0.0425044	0.966097	NA
ENSG00000257470.2	ENSG00000257470	0	NA	NA	NA	NA	NA
ENSG00000257472.1	ENSG00000257472	0	NA	NA	NA	NA	NA
ENSG00000257473.7	HLA-DQA2	0	NA	NA	NA	NA	NA
ENSG00000257474.5	ENSG00000257474	0	NA	NA	NA	NA	NA
ENSG00000257475.2	ENSG00000257475	12.2023	-0.373888	0.535649	-0.69801	0.485171	NA
ENSG00000257476.1	LINC02459	0	NA	NA	NA	NA	NA
ENSG00000257477.1	LINC01154	0.538401	-0.841364	2.62035	-0.321089	0.748143	NA
ENSG00000257480.1	MRPL2P1	0.669687	-1.43458	2.62697	-0.546098	0.584999	NA
ENSG00000257488.5	LINC02354	0.16204	1.07618	4.00527	0.268692	0.788167	NA
ENSG00000257489.7	ENSG00000257489	0.642971	1.50268	2.58571	0.581147	0.561141	NA
ENSG00000257493.1	ENSG00000257493	0	NA	NA	NA	NA	NA
ENSG00000257494.1	ENSG00000257494	0	NA	NA	NA	NA	NA
ENSG00000257495.5	KRT73-AS1	0	NA	NA	NA	NA	NA
ENSG00000257496.3	ENSG00000257496	34.4617	1.48246	0.326884	4.53514	5.75646e-06	8.28698e-05
ENSG00000257497.2	GLIPR1-AS1	31.2345	-0.231259	0.319106	-0.72471	0.46863	0.711969
ENSG00000257500.1	ENSG00000257500	0	NA	NA	NA	NA	NA
ENSG00000257501.9	PAFAH1B2P2	0	NA	NA	NA	NA	NA
ENSG00000257503.1	CYB5AP5	0	NA	NA	NA	NA	NA
ENSG00000257504.1	LINC02297	0	NA	NA	NA	NA	NA
ENSG00000257506.1	PLA2G10HP	0	NA	NA	NA	NA	NA
ENSG00000257507.1	LINC02373	0.463168	0.954834	2.17701	0.438599	0.660952	NA
ENSG00000257509.1	ENSG00000257509	64.6459	-0.0607078	0.250915	-0.241946	0.808822	0.923643
ENSG00000257510.2	LINC02402	0	NA	NA	NA	NA	NA
ENSG00000257511.1	ENSG00000257511	75.1526	0.270205	0.211581	1.27707	0.201576	0.432203
ENSG00000257512.2	ENSG00000257512	0	NA	NA	NA	NA	NA
ENSG00000257513.8	NPIPB1P	0.167632	-0.847375	3.97596	-0.213124	0.83123	NA
ENSG00000257514.5	ENSG00000257514	0	NA	NA	NA	NA	NA
ENSG00000257515.1	ENSG00000257515	0.158446	1.07618	4.02499	0.267375	0.78918	NA
ENSG00000257517.1	ENSG00000257517	0	NA	NA	NA	NA	NA
ENSG00000257519.1	ENSG00000257519	0	NA	NA	NA	NA	NA
ENSG00000257520.2	SFTA3	0	NA	NA	NA	NA	NA
ENSG00000257522.7	ENSG00000257522	1.66872	0.128702	1.20213	0.107062	0.91474	NA
ENSG00000257523.3	LINC02326	0	NA	NA	NA	NA	NA
ENSG00000257524.6	ENSG00000257524	47.4634	-0.564279	0.349791	-1.61319	0.106703	0.285651
ENSG00000257526.3	ENSG00000257526	10.5442	-0.801987	0.580546	-1.38144	0.167145	NA
ENSG00000257527.1	ENSG00000257527	13.3151	0.0532673	0.580503	0.0917606	0.926888	NA
ENSG00000257528.1	KRT8P19	0.169215	-0.847375	3.96795	-0.213555	0.830894	NA
ENSG00000257529.5	RPL36A-HNRNPH2	22.7001	-1.48199	1.29874	-1.1411	0.253829	0.497001
ENSG00000257530.1	BICD1-AS1	0.142682	-0.847373	4.08047	-0.207665	0.83549	NA
ENSG00000257531.2	ENSG00000257531	4.85241	-1.3253	0.810332	-1.6355	0.101944	NA
ENSG00000257534.1	ENSG00000257534	3.45439	-0.203204	1.05468	-0.192668	0.847219	NA
ENSG00000257539.2	HSPA8P14	1.70201	0.107559	1.39422	0.0771461	0.938507	NA
ENSG00000257541.1	LINC02403	0	NA	NA	NA	NA	NA
ENSG00000257542.6	OR7E47P	0	NA	NA	NA	NA	NA
ENSG00000257543.1	ENSG00000257543	0	NA	NA	NA	NA	NA
ENSG00000257545.5	ENSG00000257545	4.33403	0.481197	1.01006	0.476405	0.633786	NA
ENSG00000257548.1	ENSG00000257548	0	NA	NA	NA	NA	NA
ENSG00000257550.2	ENSG00000257550	2.09912	-0.12781	1.15539	-0.11062	0.911917	NA
ENSG00000257551.1	HLX-AS1	1.77469	-1.19536	1.57287	-0.759989	0.447261	NA
ENSG00000257553.1	ENSG00000257553	2.61282	0.464607	1.10196	0.421617	0.673304	NA
ENSG00000257556.4	LINC02298	16.4124	-0.473611	0.49378	-0.959153	0.337482	NA
ENSG00000257557.2	PPP1R12A-AS1	80.6453	-0.29862	0.229977	-1.29848	0.194123	0.421985
ENSG00000257558.2	ENSG00000257558	0	NA	NA	NA	NA	NA
ENSG00000257563.1	ENSG00000257563	0.696847	0.0922238	2.13595	0.0431769	0.965561	NA
ENSG00000257564.1	ENSG00000257564	0.338431	-1.81656	3.62909	-0.500555	0.616684	NA
ENSG00000257568.1	MON2-AS1	0	NA	NA	NA	NA	NA
ENSG00000257569.1	GSTP1P1	0	NA	NA	NA	NA	NA
ENSG00000257570.1	ENSG00000257570	0	NA	NA	NA	NA	NA
ENSG00000257572.1	SSBL3P	0	NA	NA	NA	NA	NA
ENSG00000257576.1	HSPD1P4	60.5043	-0.322589	0.246847	-1.30684	0.191268	0.417365
ENSG00000257579.1	ENSG00000257579	0	NA	NA	NA	NA	NA
ENSG00000257580.1	ENSG00000257580	0	NA	NA	NA	NA	NA
ENSG00000257582.5	LINC01475	0	NA	NA	NA	NA	NA
ENSG00000257585.1	LINC00609	0	NA	NA	NA	NA	NA
ENSG00000257586.1	ENSG00000257586	0	NA	NA	NA	NA	NA
ENSG00000257587.1	ENSG00000257587	0	NA	NA	NA	NA	NA
ENSG00000257588.1	AQP5-AS1	1.67173	0.363675	2.06935	0.175744	0.860495	NA
ENSG00000257591.6	ZNF625	521.457	-0.0520673	0.0791943	-0.657462	0.510884	0.744777
ENSG00000257594.4	GALNT4	693.705	0.120594	0.100732	1.19717	0.23124	0.470352
ENSG00000257595.3	LINC02356	0.285364	-1.61076	3.65834	-0.440299	0.659721	NA
ENSG00000257596.1	SCAT2	0	NA	NA	NA	NA	NA
ENSG00000257599.5	OVCH1-AS1	12.9244	-0.362628	0.565222	-0.641567	0.521155	NA
ENSG00000257603.1	ENSG00000257603	0	NA	NA	NA	NA	NA
ENSG00000257604.1	ENSG00000257604	0.647161	-2.75648	1.96524	-1.40262	0.16073	NA
ENSG00000257605.4	MYG1-AS1	2.98721	1.95302	1.2068	1.61834	0.105588	NA
ENSG00000257607.1	ENSG00000257607	21.2906	-0.429086	0.427663	-1.00333	0.315703	0.566887
ENSG00000257609.1	ENSG00000257609	0	NA	NA	NA	NA	NA
ENSG00000257611.1	ENSG00000257611	1.16244	-0.315867	1.68654	-0.187287	0.851436	NA
ENSG00000257612.2	MIR4307HG	0.510284	-0.759297	2.16475	-0.350754	0.725773	NA
ENSG00000257614.1	ENSG00000257614	0	NA	NA	NA	NA	NA
ENSG00000257616.1	ENSG00000257616	0.158446	1.07618	4.02499	0.267375	0.78918	NA
ENSG00000257621.9	PSMA3-AS1	4235.69	0.139407	0.030769	4.53077	5.87703e-06	8.43226e-05
ENSG00000257622.1	ENSG00000257622	0.792232	3.18231	3.33479	0.954277	0.339943	NA
ENSG00000257624.1	ENSG00000257624	0.369185	0.114394	2.65299	0.0431189	0.965607	NA
ENSG00000257629.1	ENSG00000257629	0	NA	NA	NA	NA	NA
ENSG00000257634.1	ENSG00000257634	0	NA	NA	NA	NA	NA
ENSG00000257635.2	ENSG00000257635	0	NA	NA	NA	NA	NA
ENSG00000257636.6	G2E3-AS1	0	NA	NA	NA	NA	NA
ENSG00000257639.1	ENSG00000257639	0.142682	-0.847373	4.08047	-0.207665	0.83549	NA
ENSG00000257642.1	C12orf75-AS1	60.1577	-0.218608	0.241979	-0.903415	0.366306	0.618873
ENSG00000257643.1	ENSG00000257643	0.855306	2.00276	2.0509	0.976527	0.328803	NA
ENSG00000257644.1	ENSG00000257644	0	NA	NA	NA	NA	NA
ENSG00000257645.1	ENSG00000257645	0	NA	NA	NA	NA	NA
ENSG00000257647.1	ENSG00000257647	0.652965	-1.31753	2.06743	-0.637281	0.523942	NA
ENSG00000257648.1	CYCSP30	0	NA	NA	NA	NA	NA
ENSG00000257649.1	TMT1AP1	0	NA	NA	NA	NA	NA
ENSG00000257653.1	ENSG00000257653	0	NA	NA	NA	NA	NA
ENSG00000257654.1	ENSG00000257654	0	NA	NA	NA	NA	NA
ENSG00000257657.3	ENSG00000257657	1.19257	-0.341962	1.53782	-0.222368	0.824028	NA
ENSG00000257658.1	ENSG00000257658	0	NA	NA	NA	NA	NA
ENSG00000257660.5	ADCY6-DT	2.25758	0.513864	1.08514	0.473544	0.635825	NA
ENSG00000257662.1	EIF4A1P12	0	NA	NA	NA	NA	NA
ENSG00000257663.1	ENSG00000257663	1.15744	-2.36613	1.68407	-1.40501	0.160018	NA
ENSG00000257664.1	RSL24D1P5	0	NA	NA	NA	NA	NA
ENSG00000257666.1	CBX3P5	0	NA	NA	NA	NA	NA
ENSG00000257668.1	ENSG00000257668	0	NA	NA	NA	NA	NA
ENSG00000257671.1	KRT7-AS	0.331256	0.114394	2.68645	0.0425819	0.966035	NA
ENSG00000257672.2	ENSG00000257672	0.158446	1.07618	4.02499	0.267375	0.78918	NA
ENSG00000257674.1	ENSG00000257674	6.37987	-0.243487	0.724212	-0.336209	0.736713	NA
ENSG00000257675.1	BTBD10P1	0.648745	-2.75874	1.96569	-1.40345	0.160483	NA
ENSG00000257677.2	LINC02464	0.16204	1.07618	4.00527	0.268692	0.788167	NA
ENSG00000257680.1	ENSG00000257680	0	NA	NA	NA	NA	NA
ENSG00000257681.1	ENSG00000257681	12.4865	-0.217117	0.600944	-0.361293	0.717881	NA
ENSG00000257682.1	ENSG00000257682	0	NA	NA	NA	NA	NA
ENSG00000257683.1	LINC02463	0	NA	NA	NA	NA	NA
ENSG00000257687.1	ENSG00000257687	0	NA	NA	NA	NA	NA
ENSG00000257691.2	ENSG00000257691	0	NA	NA	NA	NA	NA
ENSG00000257696.1	BLTP3B-DT	0.484525	0.928683	2.61138	0.355629	0.722119	NA
ENSG00000257698.3	GIHCG	220.765	-0.124554	0.138025	-0.902402	0.366843	0.619152
ENSG00000257700.1	ENSG00000257700	0	NA	NA	NA	NA	NA
ENSG00000257702.5	LBX2-AS1	173.161	0.0893891	0.148336	0.602614	0.546766	0.770004
ENSG00000257703.6	ENSG00000257703	0	NA	NA	NA	NA	NA
ENSG00000257704.4	INAFM1	69.5749	-0.433628	0.246655	-1.75803	0.078742	0.230858
ENSG00000257711.2	ENSG00000257711	19.2889	0.239599	0.49672	0.482363	0.629548	NA
ENSG00000257715.1	ENSG00000257715	0.142682	-0.847373	4.08047	-0.207665	0.83549	NA
ENSG00000257718.1	CPNE8-AS1	1.60584	0.12328	1.22279	0.100818	0.919695	NA
ENSG00000257720.1	ILF2P2	0	NA	NA	NA	NA	NA
ENSG00000257721.1	ENSG00000257721	0	NA	NA	NA	NA	NA
ENSG00000257723.1	CHCHD3P2	0	NA	NA	NA	NA	NA
ENSG00000257725.1	LINC02399	0	NA	NA	NA	NA	NA
ENSG00000257726.1	ENSG00000257726	0	NA	NA	NA	NA	NA
ENSG00000257727.6	CNPY2	742.633	-0.0842086	0.11065	-0.761033	0.446637	0.693037
ENSG00000257729.2	ENSG00000257729	0	NA	NA	NA	NA	NA
ENSG00000257730.1	LSM6P2	0	NA	NA	NA	NA	NA
ENSG00000257731.2	ENSG00000257731	0	NA	NA	NA	NA	NA
ENSG00000257732.1	ENSG00000257732	25.3413	0.615352	0.402611	1.5284	0.126412	0.320325
ENSG00000257735.1	ENSG00000257735	0.531226	1.04295	2.17059	0.480493	0.630877	NA
ENSG00000257737.1	ENSG00000257737	0	NA	NA	NA	NA	NA
ENSG00000257738.2	ENSG00000257738	0	NA	NA	NA	NA	NA
ENSG00000257740.1	ENSG00000257740	1.60521	-0.519538	1.34847	-0.38528	0.70003	NA
ENSG00000257741.6	LINC01490	0.44381	-0.674255	2.63243	-0.256134	0.797848	NA
ENSG00000257743.9	MGAM2	0.36201	2.01704	2.62418	0.768633	0.442111	NA
ENSG00000257746.2	ENSG00000257746	0	NA	NA	NA	NA	NA
ENSG00000257747.2	LINC02426	0	NA	NA	NA	NA	NA
ENSG00000257748.2	LINC02281	0	NA	NA	NA	NA	NA
ENSG00000257750.2	LINC02445	0	NA	NA	NA	NA	NA
ENSG00000257751.2	ENSG00000257751	0	NA	NA	NA	NA	NA
ENSG00000257752.1	ENSG00000257752	15.1691	0.421994	0.534717	0.789191	0.43	NA
ENSG00000257754.1	ENSG00000257754	0	NA	NA	NA	NA	NA
ENSG00000257756.6	LINC02386	0	NA	NA	NA	NA	NA
ENSG00000257757.1	OR6C7P	0	NA	NA	NA	NA	NA
ENSG00000257758.1	KRT18P20	0	NA	NA	NA	NA	NA
ENSG00000257759.2	ENSG00000257759	0.167632	-0.847375	3.97596	-0.213124	0.83123	NA
ENSG00000257761.3	ENSG00000257761	1.29833	-0.49245	1.68486	-0.29228	0.770073	NA
ENSG00000257762.6	LINC02401	0	NA	NA	NA	NA	NA
ENSG00000257763.1	OR5BK1P	0	NA	NA	NA	NA	NA
ENSG00000257764.2	ENSG00000257764	0.167632	-0.847375	3.97596	-0.213124	0.83123	NA
ENSG00000257766.1	ENSG00000257766	0	NA	NA	NA	NA	NA
ENSG00000257767.3	ENSG00000257767	5.13654	-5.75507	3.91503	-1.46999	0.141563	NA
ENSG00000257769.1	ENSG00000257769	1.06444	-2.30747	1.95087	-1.18279	0.236893	NA
ENSG00000257770.5	GPX5	0	NA	NA	NA	NA	NA
ENSG00000257771.6	LINC02395	1.14066	-0.285974	1.61892	-0.176645	0.859787	NA
ENSG00000257773.1	ST13P3	1.44221	-0.187737	1.37145	-0.13689	0.891118	NA
ENSG00000257777.1	ENSG00000257777	0.454579	-2.27258	2.50892	-0.905801	0.365041	NA
ENSG00000257779.1	ENSG00000257779	0	NA	NA	NA	NA	NA
ENSG00000257780.6	GLYCAM1	0	NA	NA	NA	NA	NA
ENSG00000257781.1	ENSG00000257781	0	NA	NA	NA	NA	NA
ENSG00000257784.2	LINC02400	0	NA	NA	NA	NA	NA
ENSG00000257786.1	AKIRIN1P1	0.501098	1.03473	2.18023	0.474599	0.635073	NA
ENSG00000257787.2	ENSG00000257787	0	NA	NA	NA	NA	NA
ENSG00000257790.1	EIF4A1P4	0.847131	-1.7921	1.7866	-1.00308	0.315824	NA
ENSG00000257792.1	OR5BJ1P	0.16204	1.07618	4.00527	0.268692	0.788167	NA
ENSG00000257797.1	ENSG00000257797	0	NA	NA	NA	NA	NA
ENSG00000257800.1	FNBP1P1	107.198	0.225258	0.197103	1.14284	0.253104	0.496203
ENSG00000257802.1	MRS2P2	0	NA	NA	NA	NA	NA
ENSG00000257803.2	PIGAP1	290.501	0.0434678	0.114012	0.381255	0.703014	0.870358
ENSG00000257807.1	STBD1P1	0	NA	NA	NA	NA	NA
ENSG00000257808.1	ENSG00000257808	0	NA	NA	NA	NA	NA
ENSG00000257809.1	MYL6B-AS1	2.05183	-1.58752	1.26526	-1.2547	0.209589	NA
ENSG00000257813.2	ENSG00000257813	0.167632	-0.847375	3.97596	-0.213124	0.83123	NA
ENSG00000257815.9	PRANCR	289.1	0.191446	0.159392	1.2011	0.229712	0.46821
ENSG00000257817.2	TBX3-AS1	0.316893	1.87105	3.60826	0.518546	0.604077	NA
ENSG00000257818.1	C1GALT1P1	22.4283	0.153414	0.402077	0.381553	0.702793	0.870314
ENSG00000257820.1	MRPS6P4	0	NA	NA	NA	NA	NA
ENSG00000257823.1	ENSG00000257823	0	NA	NA	NA	NA	NA
ENSG00000257824.1	ENSG00000257824	0	NA	NA	NA	NA	NA
ENSG00000257825.1	ENSG00000257825	0	NA	NA	NA	NA	NA
ENSG00000257826.1	ENSG00000257826	0	NA	NA	NA	NA	NA
ENSG00000257829.1	ENSG00000257829	4.30628	0.082096	1.0746	0.0763972	0.939103	NA
ENSG00000257830.1	ENSG00000257830	0.167632	-0.847375	3.97596	-0.213124	0.83123	NA
ENSG00000257831.1	ENSG00000257831	0.158446	1.07618	4.02499	0.267375	0.78918	NA
ENSG00000257835.2	ENSG00000257835	0.338431	-1.81656	3.62909	-0.500555	0.616684	NA
ENSG00000257837.1	ENSG00000257837	0	NA	NA	NA	NA	NA
ENSG00000257838.6	OTOAP1	0	NA	NA	NA	NA	NA
ENSG00000257839.1	PHLDA1-DT	9.42036	0.159298	0.57237	0.278313	0.780772	NA
ENSG00000257842.6	NOVA1-DT	0	NA	NA	NA	NA	NA
ENSG00000257844.2	KRT90P	0	NA	NA	NA	NA	NA
ENSG00000257845.1	LINC02294	0	NA	NA	NA	NA	NA
ENSG00000257846.2	ENSG00000257846	0.19997	1.07618	3.83338	0.280739	0.77891	NA
ENSG00000257847.1	LSM3P2	0	NA	NA	NA	NA	NA
ENSG00000257848.1	ENSG00000257848	0	NA	NA	NA	NA	NA
ENSG00000257849.1	ENSG00000257849	0	NA	NA	NA	NA	NA
ENSG00000257851.2	HNRNPA3P10	4.73655	0.231039	1.00034	0.23096	0.817346	NA
ENSG00000257852.1	ENSG00000257852	0	NA	NA	NA	NA	NA
ENSG00000257853.3	MED15P1	0	NA	NA	NA	NA	NA
ENSG00000257855.1	ENSG00000257855	0	NA	NA	NA	NA	NA
ENSG00000257858.1	MTND1P24	0	NA	NA	NA	NA	NA
ENSG00000257859.2	CASC18	1.01217	2.31173	1.75144	1.3199	0.186868	NA
ENSG00000257860.6	C12orf42-AS1	0	NA	NA	NA	NA	NA
ENSG00000257863.1	ENSG00000257863	0	NA	NA	NA	NA	NA
ENSG00000257864.1	ENSG00000257864	0	NA	NA	NA	NA	NA
ENSG00000257865.1	ENSG00000257865	0	NA	NA	NA	NA	NA
ENSG00000257869.1	ENSG00000257869	0	NA	NA	NA	NA	NA
ENSG00000257870.1	ENSG00000257870	0	NA	NA	NA	NA	NA
ENSG00000257872.1	ENSG00000257872	0.169215	-0.847375	3.96795	-0.213555	0.830894	NA
ENSG00000257875.1	ENSG00000257875	3.68677	-1.13317	0.964958	-1.17432	0.240267	NA
ENSG00000257878.3	ENSG00000257878	0	NA	NA	NA	NA	NA
ENSG00000257879.1	ENSG00000257879	0.526048	1.03445	2.17053	0.476587	0.633656	NA
ENSG00000257880.1	ENSG00000257880	0	NA	NA	NA	NA	NA
ENSG00000257883.1	LINC03088	0	NA	NA	NA	NA	NA
ENSG00000257884.2	ENSG00000257884	0.770697	-1.65227	2.58077	-0.640225	0.522026	NA
ENSG00000257885.1	PHB1P18	0	NA	NA	NA	NA	NA
ENSG00000257890.1	ENSG00000257890	4.95747	1.03656	0.807076	1.28434	0.199022	NA
ENSG00000257891.1	ENSG00000257891	0.570727	-2.59994	3.44354	-0.75502	0.450237	NA
ENSG00000257893.3	LINC02404	0	NA	NA	NA	NA	NA
ENSG00000257894.2	ENSG00000257894	25.0094	-0.438805	0.395636	-1.10911	0.267382	0.512428
ENSG00000257896.2	ENSG00000257896	0	NA	NA	NA	NA	NA
ENSG00000257897.1	ENSG00000257897	0	NA	NA	NA	NA	NA
ENSG00000257900.2	ENSG00000257900	0.526048	1.03445	2.17053	0.476587	0.633656	NA
ENSG00000257904.1	ENSG00000257904	0	NA	NA	NA	NA	NA
ENSG00000257905.1	ENSG00000257905	0	NA	NA	NA	NA	NA
ENSG00000257906.3	LINC02156	0.169215	-0.847375	3.96795	-0.213555	0.830894	NA
ENSG00000257907.2	EEF1A1P17	0.158446	1.07618	4.02499	0.267375	0.78918	NA
ENSG00000257910.1	ENSG00000257910	0.889642	2.04078	1.7872	1.14189	0.253499	NA
ENSG00000257912.1	LINC02258	0	NA	NA	NA	NA	NA
ENSG00000257913.4	DDN-AS1	12.2147	0.588811	0.595728	0.988388	0.322963	NA
ENSG00000257915.1	GLULP5	0	NA	NA	NA	NA	NA
ENSG00000257918.1	ENSG00000257918	5.31103	0.528095	1.03319	0.511129	0.609261	NA
ENSG00000257920.1	LINC02409	0	NA	NA	NA	NA	NA
ENSG00000257921.6	ENSG00000257921	5.39717	-0.579254	1.53757	-0.376732	0.706373	NA
ENSG00000257923.12	CUX1	4325.09	0.0502566	0.0536573	0.936622	0.348953	0.601412
ENSG00000257924.1	LINC02416	0	NA	NA	NA	NA	NA
ENSG00000257925.1	ENSG00000257925	0	NA	NA	NA	NA	NA
ENSG00000257927.1	MRPS36P5	0	NA	NA	NA	NA	NA
ENSG00000257932.1	ENSG00000257932	0.158446	1.07618	4.02499	0.267375	0.78918	NA
ENSG00000257935.4	LHX5-AS1	0.19997	1.07618	3.83338	0.280739	0.77891	NA
ENSG00000257940.1	ENSG00000257940	0.489702	0.955334	2.16625	0.441009	0.659207	NA
ENSG00000257941.1	ENSG00000257941	0.805012	1.93355	2.03776	0.948862	0.342691	NA
ENSG00000257943.3	ENSG00000257943	0	NA	NA	NA	NA	NA
ENSG00000257947.1	ENSG00000257947	0	NA	NA	NA	NA	NA
ENSG00000257948.2	ENSG00000257948	0	NA	NA	NA	NA	NA
ENSG00000257949.7	TEN1	81.3408	0.0174221	0.22959	0.0758837	0.939512	0.978969
ENSG00000257950.3	P2RX5-TAX1BP3	22.2549	0.119169	0.515675	0.231093	0.817242	0.927137
ENSG00000257951.4	ENSG00000257951	0	NA	NA	NA	NA	NA
ENSG00000257953.1	ENSG00000257953	1.82094	0.337063	1.20106	0.280637	0.778989	NA
ENSG00000257954.1	ENSG00000257954	79.5968	0.271476	0.257699	1.05346	0.292131	0.541478
ENSG00000257955.1	ENSG00000257955	0	NA	NA	NA	NA	NA
ENSG00000257956.1	NOP56P3	1.51184	-1.85821	1.69644	-1.09536	0.27336	NA
ENSG00000257957.1	QRSL1P3	0	NA	NA	NA	NA	NA
ENSG00000257958.1	ENSG00000257958	0	NA	NA	NA	NA	NA
ENSG00000257959.1	ENSG00000257959	0	NA	NA	NA	NA	NA
ENSG00000257962.1	ENSG00000257962	0	NA	NA	NA	NA	NA
ENSG00000257964.1	ENSG00000257964	0.504692	1.04333	2.18085	0.478404	0.632362	NA
ENSG00000257966.1	OLA1P3	4.23887	-0.418721	0.950004	-0.440757	0.659389	NA
ENSG00000257976.1	ENSG00000257976	0	NA	NA	NA	NA	NA
ENSG00000257979.1	SNRPGP18	0	NA	NA	NA	NA	NA
ENSG00000257985.1	ENSG00000257985	0	NA	NA	NA	NA	NA
ENSG00000257986.3	LINC02306	0	NA	NA	NA	NA	NA
ENSG00000257987.6	SPMIP11	0	NA	NA	NA	NA	NA
ENSG00000257989.1	ENSG00000257989	0	NA	NA	NA	NA	NA
ENSG00000257991.1	ENSG00000257991	0	NA	NA	NA	NA	NA
ENSG00000257994.1	ENSG00000257994	0	NA	NA	NA	NA	NA
ENSG00000257995.1	ENSG00000257995	0	NA	NA	NA	NA	NA
ENSG00000257997.5	ENSG00000257997	0.142682	-0.847373	4.08047	-0.207665	0.83549	NA
ENSG00000257998.1	ENSG00000257998	0	NA	NA	NA	NA	NA
ENSG00000258001.1	R3HDM2-DT	1.78625	-0.686307	1.3204	-0.519773	0.603222	NA
ENSG00000258002.2	ENSG00000258002	0	NA	NA	NA	NA	NA
ENSG00000258007.1	ENSG00000258007	0.158446	1.07618	4.02499	0.267375	0.78918	NA
ENSG00000258010.4	ENSG00000258010	1.13091	-2.33687	1.91893	-1.2178	0.223302	NA
ENSG00000258011.2	HMGA1P3	2.15363	0.402943	1.2491	0.322586	0.747009	NA
ENSG00000258012.1	ENSG00000258012	0.316893	1.87105	3.60826	0.518546	0.604077	NA
ENSG00000258013.2	RPL3P13	0	NA	NA	NA	NA	NA
ENSG00000258016.1	HIGD1AP1	0.504692	1.04333	2.18085	0.478404	0.632362	NA
ENSG00000258017.3	TUBA1B-AS1	114.077	-0.33218	0.227719	-1.45873	0.14464	0.351064
ENSG00000258018.2	LINC02457	1.18497	0.480098	1.48608	0.323064	0.746647	NA
ENSG00000258021.1	ENSG00000258021	0.824966	-0.556719	1.80306	-0.308763	0.757502	NA
ENSG00000258024.1	OR5BT1P	0.19997	1.07618	3.83338	0.280739	0.77891	NA
ENSG00000258026.2	ENSG00000258026	0	NA	NA	NA	NA	NA
ENSG00000258027.2	NF1P4	0	NA	NA	NA	NA	NA
ENSG00000258028.3	ENSG00000258028	0.167632	-0.847375	3.97596	-0.213124	0.83123	NA
ENSG00000258033.1	SNX5P2	39.0954	-0.340316	0.321057	-1.05999	0.28915	0.537633
ENSG00000258034.1	ENSG00000258034	0	NA	NA	NA	NA	NA
ENSG00000258035.2	ENSG00000258035	0	NA	NA	NA	NA	NA
ENSG00000258036.2	KRT125P	0.16204	1.07618	4.00527	0.268692	0.788167	NA
ENSG00000258038.6	LINC02327	0	NA	NA	NA	NA	NA
ENSG00000258039.2	ENSG00000258039	0	NA	NA	NA	NA	NA
ENSG00000258044.1	ENSG00000258044	0.169215	-0.847375	3.96795	-0.213555	0.830894	NA
ENSG00000258045.2	Metazoa_SRP	0	NA	NA	NA	NA	NA
ENSG00000258048.1	PPP1R12A-AS2	0.853723	2.00276	2.05131	0.976333	0.328899	NA
ENSG00000258050.2	ENSG00000258050	0	NA	NA	NA	NA	NA
ENSG00000258051.1	ENSG00000258051	0	NA	NA	NA	NA	NA
ENSG00000258052.1	ENSG00000258052	0	NA	NA	NA	NA	NA
ENSG00000258053.1	ENSG00000258053	0.142682	-0.847373	4.08047	-0.207665	0.83549	NA
ENSG00000258056.3	CD63-AS1	65.2062	0.0394619	0.233523	0.168985	0.865808	0.948258
ENSG00000258057.6	BCDIN3D-AS1	36.8972	-0.242858	0.321402	-0.755619	0.449878	0.695998
ENSG00000258064.1	ENSG00000258064	0	NA	NA	NA	NA	NA
ENSG00000258065.1	ENSG00000258065	0	NA	NA	NA	NA	NA
ENSG00000258066.1	ENSG00000258066	0.511867	-0.762814	2.16496	-0.352346	0.724579	NA
ENSG00000258068.2	ENSG00000258068	0	NA	NA	NA	NA	NA
ENSG00000258071.1	ARL2BPP2	0	NA	NA	NA	NA	NA
ENSG00000258072.2	ENSG00000258072	0.310314	-1.71539	2.64721	-0.648001	0.516985	NA
ENSG00000258073.1	ENSG00000258073	0	NA	NA	NA	NA	NA
ENSG00000258074.1	VTI1BP3	0	NA	NA	NA	NA	NA
ENSG00000258076.1	ENSG00000258076	0	NA	NA	NA	NA	NA
ENSG00000258077.2	ENSG00000258077	0.470344	-0.762605	2.18155	-0.34957	0.726662	NA
ENSG00000258080.1	ARHGAP42P4	0	NA	NA	NA	NA	NA
ENSG00000258081.4	ENSG00000258081	0.757718	-1.71356	2.05394	-0.834281	0.404123	NA
ENSG00000258082.2	LINC03108	4.74566	-2.14879	0.96934	-2.21676	0.0266398	NA
ENSG00000258083.2	OR9A4	1.77147	0.384743	1.24569	0.308861	0.757428	NA
ENSG00000258084.6	ENSG00000258084	0.19997	1.07618	3.83338	0.280739	0.77891	NA
ENSG00000258086.1	GPR84-AS1	0.142682	-0.847373	4.08047	-0.207665	0.83549	NA
ENSG00000258088.1	ENSG00000258088	0.482527	2.48313	2.48111	1.00081	0.316918	NA
ENSG00000258090.1	ENSG00000258090	1.54495	-0.481386	1.40329	-0.343041	0.731568	NA
ENSG00000258091.1	ENSG00000258091	0	NA	NA	NA	NA	NA
ENSG00000258092.1	ENSG00000258092	0.931929	0.0991826	1.68762	0.0587707	0.953135	NA
ENSG00000258096.1	SLC38A2-AS1	1.57589	-1.03957	1.59955	-0.649912	0.515749	NA
ENSG00000258098.2	LINC02286	0	NA	NA	NA	NA	NA
ENSG00000258099.1	ATXN2-AS	3.88474	-0.655529	0.876586	-0.747821	0.454568	NA
ENSG00000258100.3	LINC02823	0	NA	NA	NA	NA	NA
ENSG00000258101.2	ENSG00000258101	35.8586	-0.272286	0.397371	-0.685219	0.493206	0.731749
ENSG00000258102.5	MAP1LC3B2	5.27127	-0.167116	0.847019	-0.197299	0.843594	NA
ENSG00000258104.1	HIGD1AP9	0.335264	-1.80513	3.63037	-0.49723	0.619027	NA
ENSG00000258107.3	ENSG00000258107	0	NA	NA	NA	NA	NA
ENSG00000258108.2	ENSG00000258108	0	NA	NA	NA	NA	NA
ENSG00000258111.1	ENSG00000258111	0.478933	2.47521	2.48036	0.997925	0.318316	NA
ENSG00000258112.1	CCNG2P1	0.369185	0.114394	2.65299	0.0431189	0.965607	NA
ENSG00000258114.1	ENSG00000258114	0	NA	NA	NA	NA	NA
ENSG00000258115.1	ENSG00000258115	0.167632	-0.847375	3.97596	-0.213124	0.83123	NA
ENSG00000258116.1	PPIAP45	0	NA	NA	NA	NA	NA
ENSG00000258117.2	LINC03056	0	NA	NA	NA	NA	NA
ENSG00000258118.1	PPIAP44	0.496877	-0.841968	2.64776	-0.317992	0.750491	NA
ENSG00000258119.1	ENSG00000258119	0	NA	NA	NA	NA	NA
ENSG00000258120.2	KRT128P	0	NA	NA	NA	NA	NA
ENSG00000258121.1	ENSG00000258121	0	NA	NA	NA	NA	NA
ENSG00000258122.1	ENSG00000258122	0.331256	0.114394	2.68645	0.0425819	0.966035	NA
ENSG00000258123.1	LINC02444	0.142682	-0.847373	4.08047	-0.207665	0.83549	NA
ENSG00000258125.1	ENSG00000258125	0	NA	NA	NA	NA	NA
ENSG00000258128.3	MKRN9P	1.9487	-0.889036	1.35298	-0.657095	0.51112	NA
ENSG00000258130.9	ENSG00000258130	0	NA	NA	NA	NA	NA
ENSG00000258131.1	ENSG00000258131	0	NA	NA	NA	NA	NA
ENSG00000258133.1	ENSG00000258133	0	NA	NA	NA	NA	NA
ENSG00000258134.1	ENSG00000258134	0	NA	NA	NA	NA	NA
ENSG00000258135.5	LINC02396	0.285364	-1.61076	3.65834	-0.440299	0.659721	NA
ENSG00000258136.2	PRDM4-AS1	4.05365	0.603351	0.839272	0.718898	0.472204	NA
ENSG00000258137.6	GPR84-AS1	1.43799	-0.927192	1.34719	-0.68824	0.491302	NA
ENSG00000258140.2	ENSG00000258140	0	NA	NA	NA	NA	NA
ENSG00000258142.2	ENSG00000258142	0.19997	1.07618	3.83338	0.280739	0.77891	NA
ENSG00000258144.2	LINC02406	0	NA	NA	NA	NA	NA
ENSG00000258148.2	ENSG00000258148	0	NA	NA	NA	NA	NA
ENSG00000258150.7	ENSG00000258150	0	NA	NA	NA	NA	NA
ENSG00000258153.1	HSPE1P4	0.331256	0.114394	2.68645	0.0425819	0.966035	NA
ENSG00000258154.2	ENSG00000258154	0	NA	NA	NA	NA	NA
ENSG00000258159.1	IMMP1LP2	0.167632	-0.847375	3.97596	-0.213124	0.83123	NA
ENSG00000258162.4	ENSG00000258162	0	NA	NA	NA	NA	NA
ENSG00000258167.1	ENSG00000258167	0	NA	NA	NA	NA	NA
ENSG00000258168.6	ENSG00000258168	13.9179	0.0208271	0.526249	0.0395766	0.968431	NA
ENSG00000258169.1	LINC00485	0	NA	NA	NA	NA	NA
ENSG00000258170.1	ENSG00000258170	0.16204	1.07618	4.00527	0.268692	0.788167	NA
ENSG00000258171.2	LINC02412	2.63342	1.57076	1.20514	1.30338	0.192444	NA
ENSG00000258172.1	ENSG00000258172	0.682497	2.95952	1.9448	1.52176	0.128069	NA
ENSG00000258173.1	ENSG00000258173	0	NA	NA	NA	NA	NA
ENSG00000258175.1	LINC02300	0	NA	NA	NA	NA	NA
ENSG00000258177.1	ENSG00000258177	0.698858	0.105683	1.8928	0.055834	0.955474	NA
ENSG00000258178.1	ENSG00000258178	0	NA	NA	NA	NA	NA
ENSG00000258179.1	ENSG00000258179	1.14246	-2.39155	1.69588	-1.41021	0.158477	NA
ENSG00000258181.1	ENSG00000258181	0.744938	-0.432539	2.56224	-0.168813	0.865944	NA
ENSG00000258183.6	LINC02392	3.22348	-0.318742	1.08285	-0.294354	0.768487	NA
ENSG00000258184.1	ENSG00000258184	0.39994	2.15212	3.57416	0.602133	0.547086	NA
ENSG00000258185.2	ENSG00000258185	0	NA	NA	NA	NA	NA
ENSG00000258186.2	SLC7A5P2	0	NA	NA	NA	NA	NA
ENSG00000258193.1	ENSG00000258193	0	NA	NA	NA	NA	NA
ENSG00000258196.1	ENSG00000258196	0	NA	NA	NA	NA	NA
ENSG00000258197.1	NKX2-2-AS1	0	NA	NA	NA	NA	NA
ENSG00000258199.1	ENSG00000258199	4.22485	-0.32433	0.834673	-0.388571	0.697593	NA
ENSG00000258202.1	ENSG00000258202	0	NA	NA	NA	NA	NA
ENSG00000258203.5	ENSG00000258203	0	NA	NA	NA	NA	NA
ENSG00000258204.1	ENSG00000258204	0	NA	NA	NA	NA	NA
ENSG00000258205.1	ENSG00000258205	0	NA	NA	NA	NA	NA
ENSG00000258206.1	ENSG00000258206	0	NA	NA	NA	NA	NA
ENSG00000258210.1	ENSG00000258210	74.1723	-0.474816	0.304439	-1.55964	0.118845	0.30695
ENSG00000258212.1	ZNF75BP	0	NA	NA	NA	NA	NA
ENSG00000258214.1	ENSG00000258214	0.338431	-1.81656	3.62909	-0.500555	0.616684	NA
ENSG00000258215.1	ENSG00000258215	0	NA	NA	NA	NA	NA
ENSG00000258216.7	ENSG00000258216	0.463168	0.954834	2.17701	0.438599	0.660952	NA
ENSG00000258220.1	LINC02424	0	NA	NA	NA	NA	NA
ENSG00000258223.6	PRSS58	0	NA	NA	NA	NA	NA
ENSG00000258224.1	ENSG00000258224	0	NA	NA	NA	NA	NA
ENSG00000258225.1	ENSG00000258225	0	NA	NA	NA	NA	NA
ENSG00000258227.7	CLEC5A	0.142682	-0.847373	4.08047	-0.207665	0.83549	NA
ENSG00000258230.3	ENSG00000258230	4.56567	0.510896	0.811901	0.629259	0.529179	NA
ENSG00000258231.5	ENSG00000258231	0	NA	NA	NA	NA	NA
ENSG00000258232.2	ENSG00000258232	7.583	-0.76368	0.814573	-0.937522	0.34849	NA
ENSG00000258233.1	ARHGAP42P5	0	NA	NA	NA	NA	NA
ENSG00000258234.1	ENSG00000258234	0	NA	NA	NA	NA	NA
ENSG00000258235.1	ENSG00000258235	0	NA	NA	NA	NA	NA
ENSG00000258239.1	MTND2P17	0	NA	NA	NA	NA	NA
ENSG00000258240.6	LINC01404	1.16762	-0.310136	1.40433	-0.220843	0.825215	NA
ENSG00000258244.1	OSTF1P1	0	NA	NA	NA	NA	NA
ENSG00000258245.1	RPL10P13	0	NA	NA	NA	NA	NA
ENSG00000258249.1	ENSG00000258249	0	NA	NA	NA	NA	NA
ENSG00000258251.1	YPEL5P3	0	NA	NA	NA	NA	NA
ENSG00000258253.1	ENSG00000258253	0	NA	NA	NA	NA	NA
ENSG00000258254.1	ENSG00000258254	0	NA	NA	NA	NA	NA
ENSG00000258256.1	ENSG00000258256	0	NA	NA	NA	NA	NA
ENSG00000258260.1	ENSG00000258260	0.304722	0.114394	2.71306	0.0421643	0.966368	NA
ENSG00000258262.1	MTCH2P2	0	NA	NA	NA	NA	NA
ENSG00000258265.1	ENSG00000258265	0	NA	NA	NA	NA	NA
ENSG00000258271.1	ENSG00000258271	0	NA	NA	NA	NA	NA
ENSG00000258272.1	ENSG00000258272	0	NA	NA	NA	NA	NA
ENSG00000258273.1	ENSG00000258273	0	NA	NA	NA	NA	NA
ENSG00000258274.1	CRADD-AS1	0	NA	NA	NA	NA	NA
ENSG00000258275.1	OR7K1P	0	NA	NA	NA	NA	NA
ENSG00000258278.2	CLUHP8	0	NA	NA	NA	NA	NA
ENSG00000258279.4	LINC00592	8.84743	0.000362801	0.762015	0.000476108	0.99962	NA
ENSG00000258282.2	BTF3P2	0	NA	NA	NA	NA	NA
ENSG00000258283.1	ENSG00000258283	0	NA	NA	NA	NA	NA
ENSG00000258284.1	POLR2KP1	1.96506	0.224392	1.36344	0.164577	0.869277	NA
ENSG00000258285.1	TESC-AS1	0	NA	NA	NA	NA	NA
ENSG00000258288.1	NENFP2	0.498888	-0.824257	2.18449	-0.377322	0.705934	NA
ENSG00000258289.10	CHURC1	2415.53	0.0781435	0.0407572	1.91729	0.0552006	0.179436
ENSG00000258290.1	BRWD1P2	0	NA	NA	NA	NA	NA
ENSG00000258292.1	LINC02410	0	NA	NA	NA	NA	NA
ENSG00000258294.5	ENSG00000258294	0	NA	NA	NA	NA	NA
ENSG00000258300.2	NUTF2P2	0	NA	NA	NA	NA	NA
ENSG00000258302.2	ENSG00000258302	3.95188	0.8729	0.994903	0.877372	0.380284	NA
ENSG00000258303.1	ENSG00000258303	8.87847	0.0934247	0.586377	0.159325	0.873413	NA
ENSG00000258304.1	ENSG00000258304	0	NA	NA	NA	NA	NA
ENSG00000258308.6	ENSG00000258308	0.326078	0.114394	2.69135	0.0425044	0.966097	NA
ENSG00000258311.5	ENSG00000258311	80.1639	0.144574	0.209485	0.690142	0.490105	0.729647
ENSG00000258312.1	ENSG00000258312	0	NA	NA	NA	NA	NA
ENSG00000258313.1	ENSG00000258313	0	NA	NA	NA	NA	NA
ENSG00000258314.3	ENSG00000258314	0	NA	NA	NA	NA	NA
ENSG00000258315.5	C17orf49	380.002	-0.164173	0.105147	-1.56137	0.118437	0.306265
ENSG00000258316.1	KLF17P1	1.7894	-1.30334	1.34818	-0.966739	0.333675	NA
ENSG00000258317.1	ENSG00000258317	2.5529	0.0585558	1.10742	0.052876	0.957831	NA
ENSG00000258320.1	ENSG00000258320	0	NA	NA	NA	NA	NA
ENSG00000258323.1	ENSG00000258323	0	NA	NA	NA	NA	NA
ENSG00000258324.2	ENSG00000258324	0	NA	NA	NA	NA	NA
ENSG00000258325.2	ITFG2-AS1	8.44756	0.692594	0.645529	1.07291	0.283311	NA
ENSG00000258331.1	LINC02461	0	NA	NA	NA	NA	NA
ENSG00000258332.3	LINC02394	0.16204	1.07618	4.00527	0.268692	0.788167	NA
ENSG00000258334.1	TROAP-AS1	0.470344	-0.762605	2.18155	-0.34957	0.726662	NA
ENSG00000258336.2	DUX4L52	0	NA	NA	NA	NA	NA
ENSG00000258337.1	ENSG00000258337	15.2252	-0.823248	0.477135	-1.7254	0.0844555	NA
ENSG00000258338.1	ENSG00000258338	0	NA	NA	NA	NA	NA
ENSG00000258342.4	ENSG00000258342	0.60585	0.142132	2.11685	0.0671433	0.946468	NA
ENSG00000258343.2	SNRPF-DT	0.697274	0.108497	2.13603	0.0507937	0.95949	NA
ENSG00000258344.1	ENSG00000258344	0.142682	-0.847373	4.08047	-0.207665	0.83549	NA
ENSG00000258345.1	ENSG00000258345	3.82915	-0.840083	1.0646	-0.789106	0.43005	NA
ENSG00000258346.1	ENSG00000258346	0.19997	1.07618	3.83338	0.280739	0.77891	NA
ENSG00000258350.1	SYF2P1	0	NA	NA	NA	NA	NA
ENSG00000258352.2	IFITM3P6	0	NA	NA	NA	NA	NA
ENSG00000258354.1	ENSG00000258354	2.06201	-0.0691274	1.60749	-0.0430033	0.965699	NA
ENSG00000258355.1	ENSG00000258355	0.358416	2.00635	2.62368	0.764706	0.444446	NA
ENSG00000258357.1	NSA2P2	1.53219	0.729152	1.87398	0.389093	0.697207	NA
ENSG00000258358.2	ENSG00000258358	0	NA	NA	NA	NA	NA
ENSG00000258359.1	PCNPP1	40.8046	-0.30214	0.433911	-0.696317	0.48623	0.726741
ENSG00000258360.1	NF1P12	0	NA	NA	NA	NA	NA
ENSG00000258364.1	ENSG00000258364	0	NA	NA	NA	NA	NA
ENSG00000258365.1	ENSG00000258365	11.1195	-0.536802	0.724977	-0.74044	0.459033	NA
ENSG00000258366.12	RTEL1	719.88	-0.172866	0.0812223	-2.1283	0.033312	0.124248
ENSG00000258367.2	ENSG00000258367	0	NA	NA	NA	NA	NA
ENSG00000258368.2	ZNF970P	0	NA	NA	NA	NA	NA
ENSG00000258369.1	ADI1P3	0	NA	NA	NA	NA	NA
ENSG00000258373.1	SLC25A3P2	0	NA	NA	NA	NA	NA
ENSG00000258375.2	ENSG00000258375	0	NA	NA	NA	NA	NA
ENSG00000258376.2	PAPLN-AS1	13.7831	-0.625796	0.529839	-1.18111	0.237561	NA
ENSG00000258377.1	ENSG00000258377	16.9861	-0.417219	0.508437	-0.820591	0.411879	NA
ENSG00000258378.1	ENSG00000258378	0.848118	1.99414	1.77898	1.12095	0.262311	NA
ENSG00000258379.1	ENSG00000258379	0	NA	NA	NA	NA	NA
ENSG00000258380.1	ENSG00000258380	0	NA	NA	NA	NA	NA
ENSG00000258381.1	ENSG00000258381	0	NA	NA	NA	NA	NA
ENSG00000258383.1	ENSG00000258383	0	NA	NA	NA	NA	NA
ENSG00000258384.1	RCCD1-AS1	2.53463	0.0493971	1.31165	0.0376602	0.969959	NA
ENSG00000258385.1	ENSG00000258385	0	NA	NA	NA	NA	NA
ENSG00000258386.1	ENSG00000258386	0	NA	NA	NA	NA	NA
ENSG00000258387.1	ENSG00000258387	0	NA	NA	NA	NA	NA
ENSG00000258388.7	PPT2-EGFL8	6.89875	-2.1167	1.27916	-1.65476	0.0979739	NA
ENSG00000258390.2	LINC02318	2.08617	1.83018	1.38299	1.32335	0.18572	NA
ENSG00000258392.1	RPA2P1	0	NA	NA	NA	NA	NA
ENSG00000258393.1	ENSG00000258393	0	NA	NA	NA	NA	NA
ENSG00000258394.1	ENSG00000258394	0	NA	NA	NA	NA	NA
ENSG00000258397.1	BCAR1P1	0	NA	NA	NA	NA	NA
ENSG00000258399.9	MIR493HG	51.4149	0.201604	0.274231	0.735161	0.462241	0.706391
ENSG00000258400.1	ENSG00000258400	0	NA	NA	NA	NA	NA
ENSG00000258401.1	ATP5MC2P2	0.142682	-0.847373	4.08047	-0.207665	0.83549	NA
ENSG00000258402.1	ENSG00000258402	0	NA	NA	NA	NA	NA
ENSG00000258404.1	LINC02320	0	NA	NA	NA	NA	NA
ENSG00000258405.11	ZNF578	35.864	-0.151443	0.319998	-0.473263	0.636026	0.830799
ENSG00000258406.1	TUBBP3	0	NA	NA	NA	NA	NA
ENSG00000258407.1	ENSG00000258407	0	NA	NA	NA	NA	NA
ENSG00000258408.1	NT5CP2	0	NA	NA	NA	NA	NA
ENSG00000258410.1	ENSG00000258410	0	NA	NA	NA	NA	NA
ENSG00000258411.2	ENSG00000258411	0	NA	NA	NA	NA	NA
ENSG00000258412.1	ENSG00000258412	2.74192	-0.730114	1.02767	-0.710458	0.47742	NA
ENSG00000258413.2	FBXO34-AS1	2.30585	-1.84736	1.34056	-1.37805	0.168187	NA
ENSG00000258415.2	LONRF2P4	0	NA	NA	NA	NA	NA
ENSG00000258416.1	ENSG00000258416	0.59991	2.74589	3.44958	0.79601	0.426026	NA
ENSG00000258417.3	ENSG00000258417	0	NA	NA	NA	NA	NA
ENSG00000258419.1	ENSG00000258419	0.821585	1.9941	1.78315	1.1183	0.26344	NA
ENSG00000258420.1	LONRF2P3	0	NA	NA	NA	NA	NA
ENSG00000258421.2	FXNP1	0	NA	NA	NA	NA	NA
ENSG00000258422.6	ENSG00000258422	0	NA	NA	NA	NA	NA
ENSG00000258423.1	OR7E105P	0.32408	1.89784	3.60466	0.526496	0.598544	NA
ENSG00000258424.1	ENSG00000258424	0.142682	-0.847373	4.08047	-0.207665	0.83549	NA
ENSG00000258425.1	ENSG00000258425	0.142682	-0.847373	4.08047	-0.207665	0.83549	NA
ENSG00000258426.1	ENSG00000258426	0	NA	NA	NA	NA	NA
ENSG00000258427.3	RMB8AP1	2.48151	-0.46903	1.04225	-0.450018	0.652698	NA
ENSG00000258428.5	ENSG00000258428	0	NA	NA	NA	NA	NA
ENSG00000258429.2	PDF	103.288	-0.685602	0.415479	-1.65015	0.0989122	0.270276
ENSG00000258430.1	ENSG00000258430	5.54271	-0.726107	0.751425	-0.966306	0.333891	NA
ENSG00000258431.1	TMEM183AP4	0.167632	-0.847375	3.97596	-0.213124	0.83123	NA
ENSG00000258433.2	ENSG00000258433	0	NA	NA	NA	NA	NA
ENSG00000258435.1	ENSG00000258435	0	NA	NA	NA	NA	NA
ENSG00000258436.2	RNASE12	0	NA	NA	NA	NA	NA
ENSG00000258437.1	ENSG00000258437	0	NA	NA	NA	NA	NA
ENSG00000258438.3	OR11K2P	0	NA	NA	NA	NA	NA
ENSG00000258439.1	ENSG00000258439	0	NA	NA	NA	NA	NA
ENSG00000258440.1	ENSG00000258440	0	NA	NA	NA	NA	NA
ENSG00000258441.1	LINC00641	896.963	-0.0552253	0.109844	-0.502763	0.615131	0.816305
ENSG00000258443.1	ENSG00000258443	0	NA	NA	NA	NA	NA
ENSG00000258444.1	ENSG00000258444	0	NA	NA	NA	NA	NA
ENSG00000258445.3	MAD2L1P1	40.7508	0.143941	0.312305	0.4609	0.644871	0.836031
ENSG00000258446.1	ENSG00000258446	0	NA	NA	NA	NA	NA
ENSG00000258448.1	ENSG00000258448	0	NA	NA	NA	NA	NA
ENSG00000258449.1	ENSG00000258449	0.16204	1.07618	4.00527	0.268692	0.788167	NA
ENSG00000258450.1	ENSG00000258450	2.41627	-0.260221	1.12398	-0.231517	0.816913	NA
ENSG00000258451.1	EGILA	0	NA	NA	NA	NA	NA
ENSG00000258452.1	HMGN2P2	0	NA	NA	NA	NA	NA
ENSG00000258453.4	OR11H2	0.142682	-0.847373	4.08047	-0.207665	0.83549	NA
ENSG00000258454.1	ENSG00000258454	3.75767	-0.253342	0.837714	-0.302421	0.762331	NA
ENSG00000258455.1	ENSG00000258455	0	NA	NA	NA	NA	NA
ENSG00000258456.2	PTCD2P1	0	NA	NA	NA	NA	NA
ENSG00000258457.5	AJUBA-DT	35.3387	-0.313456	0.433065	-0.723808	0.469184	0.712346
ENSG00000258458.8	OXA1L-DT	6.55224	0.160861	0.759197	0.211884	0.832198	NA
ENSG00000258459.1	ENSG00000258459	0	NA	NA	NA	NA	NA
ENSG00000258460.4	ENSG00000258460	0	NA	NA	NA	NA	NA
ENSG00000258461.5	ENSG00000258461	7.95161	0.228974	0.616591	0.371355	0.710373	NA
ENSG00000258462.2	ENSG00000258462	0	NA	NA	NA	NA	NA
ENSG00000258463.1	ENSG00000258463	0	NA	NA	NA	NA	NA
ENSG00000258464.2	ENSG00000258464	0	NA	NA	NA	NA	NA
ENSG00000258465.8	ENSG00000258465	5.23941	-1.83109	1.18608	-1.54381	0.122634	NA
ENSG00000258466.5	ENSG00000258466	3.81676	0.538495	0.918541	0.586251	0.557707	NA
ENSG00000258467.1	PHKBP2	0	NA	NA	NA	NA	NA
ENSG00000258468.1	OR11G1P	0	NA	NA	NA	NA	NA
ENSG00000258469.1	CHMP4BP1	106.477	-0.105095	0.209818	-0.500885	0.616452	0.816879
ENSG00000258471.2	ENSG00000258471	0.484525	0.928683	2.61138	0.355629	0.722119	NA
ENSG00000258472.10	ENSG00000258472	0.475339	2.45051	3.48109	0.703949	0.481465	NA
ENSG00000258473.2	ENSG00000258473	0	NA	NA	NA	NA	NA
ENSG00000258474.1	LINC02313	0.327662	0.114394	2.68984	0.0425283	0.966078	NA
ENSG00000258476.8	LINC02207	0.16204	1.07618	4.00527	0.268692	0.788167	NA
ENSG00000258477.1	PPIAP6	0	NA	NA	NA	NA	NA
ENSG00000258478.1	ENSG00000258478	0	NA	NA	NA	NA	NA
ENSG00000258479.6	LINC00640	12.3339	0.0940034	0.518298	0.181369	0.856078	NA
ENSG00000258481.1	ENSG00000258481	0	NA	NA	NA	NA	NA
ENSG00000258482.1	TRAV15	0	NA	NA	NA	NA	NA
ENSG00000258483.4	LINC02251	0.285364	-1.61076	3.65834	-0.440299	0.659721	NA
ENSG00000258484.4	SPESP1	4.62393	0.708203	0.806137	0.878515	0.379664	NA
ENSG00000258485.2	SRMP2	0	NA	NA	NA	NA	NA
ENSG00000258487.2	LINC02277	0	NA	NA	NA	NA	NA
ENSG00000258488.2	ENSG00000258488	0	NA	NA	NA	NA	NA
ENSG00000258489.4	ENSG00000258489	0.167632	-0.847375	3.97596	-0.213124	0.83123	NA
ENSG00000258490.1	ENSG00000258490	0.19997	1.07618	3.83338	0.280739	0.77891	NA
ENSG00000258491.2	ZFP64P1	0	NA	NA	NA	NA	NA
ENSG00000258493.2	ENSG00000258493	0	NA	NA	NA	NA	NA
ENSG00000258494.1	OR11J5P	0	NA	NA	NA	NA	NA
ENSG00000258496.1	ENSG00000258496	0	NA	NA	NA	NA	NA
ENSG00000258497.1	ENSG00000258497	0	NA	NA	NA	NA	NA
ENSG00000258498.10	DIO3OS	0	NA	NA	NA	NA	NA
ENSG00000258499.1	LINC02287	0.500471	-0.841915	2.64531	-0.318267	0.750282	NA
ENSG00000258500.2	ENSG00000258500	2.80516	-0.0673355	0.969521	-0.0694524	0.94463	NA
ENSG00000258501.1	EIF3LP1	0.169215	-0.847375	3.96795	-0.213555	0.830894	NA
ENSG00000258502.6	LINC02290	0.336848	-1.79908	2.64977	-0.678956	0.497166	NA
ENSG00000258503.1	ENSG00000258503	0.16204	1.07618	4.00527	0.268692	0.788167	NA
ENSG00000258504.2	ENSG00000258504	1.7014	0.375414	1.52864	0.245586	0.806003	NA
ENSG00000258505.1	ENSG00000258505	0	NA	NA	NA	NA	NA
ENSG00000258506.2	ENSG00000258506	0	NA	NA	NA	NA	NA
ENSG00000258507.1	ENSG00000258507	0	NA	NA	NA	NA	NA
ENSG00000258509.1	ENSG00000258509	0	NA	NA	NA	NA	NA
ENSG00000258510.2	ENSG00000258510	0	NA	NA	NA	NA	NA
ENSG00000258511.2	LINC02295	0	NA	NA	NA	NA	NA
ENSG00000258512.2	LINC00239	0	NA	NA	NA	NA	NA
ENSG00000258513.1	ENSG00000258513	2.21809	-0.652748	1.23706	-0.527659	0.597736	NA
ENSG00000258515.1	ENSG00000258515	0	NA	NA	NA	NA	NA
ENSG00000258516.2	ENSG00000258516	0	NA	NA	NA	NA	NA
ENSG00000258517.3	ENSG00000258517	0	NA	NA	NA	NA	NA
ENSG00000258519.1	ENSG00000258519	0	NA	NA	NA	NA	NA
ENSG00000258520.1	ENSG00000258520	0.643153	-1.37046	2.08849	-0.656196	0.511698	NA
ENSG00000258521.1	ENSG00000258521	0.507646	-2.40507	3.50544	-0.686096	0.492652	NA
ENSG00000258524.1	NT5CP1	0.19997	1.07618	3.83338	0.280739	0.77891	NA
ENSG00000258525.2	ENSG00000258525	43.91	0.0828399	0.298841	0.277204	0.781623	0.910286
ENSG00000258526.8	ENSG00000258526	43.0923	0.581748	0.279638	2.08036	0.0374926	0.135933
ENSG00000258527.1	ASB9P1	0	NA	NA	NA	NA	NA
ENSG00000258529.5	ENSG00000258529	0.763309	-3.01432	2.31446	-1.30238	0.192785	NA
ENSG00000258531.2	BANF1P1	0.167632	-0.847375	3.97596	-0.213124	0.83123	NA
ENSG00000258532.2	LINC02305	0	NA	NA	NA	NA	NA
ENSG00000258534.1	ENSG00000258534	0	NA	NA	NA	NA	NA
ENSG00000258535.1	ENSG00000258535	2.23886	1.86462	1.25916	1.48085	0.138648	NA
ENSG00000258536.1	FKBP1BP1	0	NA	NA	NA	NA	NA
ENSG00000258537.6	FRMD6-AS2	397.23	-0.0968747	0.101074	-0.958456	0.337833	0.590703
ENSG00000258538.5	ENSG00000258538	0	NA	NA	NA	NA	NA
ENSG00000258539.1	ENSG00000258539	28.1929	0.011666	0.337208	0.034596	0.972402	0.990458
ENSG00000258540.1	ENSG00000258540	0	NA	NA	NA	NA	NA
ENSG00000258541.1	OR4K4P	0	NA	NA	NA	NA	NA
ENSG00000258542.1	ENSG00000258542	0	NA	NA	NA	NA	NA
ENSG00000258543.8	ENSG00000258543	0	NA	NA	NA	NA	NA
ENSG00000258544.1	GLRXP2	0	NA	NA	NA	NA	NA
ENSG00000258545.7	RHOXF1-AS1	0.158446	1.07618	4.02499	0.267375	0.78918	NA
ENSG00000258546.1	CENPUP2	1.19078	2.60705	1.95928	1.33062	0.183315	NA
ENSG00000258548.6	LINC00645	0	NA	NA	NA	NA	NA
ENSG00000258549.1	ENSG00000258549	0	NA	NA	NA	NA	NA
ENSG00000258550.1	OR7E106P	0	NA	NA	NA	NA	NA
ENSG00000258551.7	CRAT37	0.167632	-0.847375	3.97596	-0.213124	0.83123	NA
ENSG00000258552.1	FAM204DP	0	NA	NA	NA	NA	NA
ENSG00000258553.5	PCNX4-DT	0.866063	-0.501994	2.12942	-0.235743	0.813632	NA
ENSG00000258554.1	ENSG00000258554	1.57991	-0.154483	1.45237	-0.106366	0.915292	NA
ENSG00000258555.6	SPECC1L-ADORA2A	38.9932	0.374362	2.58799	0.144654	0.884984	0.956682
ENSG00000258556.1	LINC02322	0.142682	-0.847373	4.08047	-0.207665	0.83549	NA
ENSG00000258557.1	ENSG00000258557	0	NA	NA	NA	NA	NA
ENSG00000258558.1	ENSG00000258558	0	NA	NA	NA	NA	NA
ENSG00000258559.2	ENSG00000258559	61.0103	0.178855	0.257607	0.694295	0.487497	0.727776
ENSG00000258560.1	ENSG00000258560	0	NA	NA	NA	NA	NA
ENSG00000258561.2	ENSG00000258561	12.9277	-0.355398	0.536611	-0.662301	0.507778	NA
ENSG00000258562.2	FTLP20	0	NA	NA	NA	NA	NA
ENSG00000258563.2	PSMA3P1	1.14784	-0.275032	1.62095	-0.169673	0.865267	NA
ENSG00000258564.2	OR4N1P	0	NA	NA	NA	NA	NA
ENSG00000258565.1	BLZF2P	60.5931	-0.341603	0.313377	-1.09007	0.275682	0.522465
ENSG00000258566.2	H1-8P2	0	NA	NA	NA	NA	NA
ENSG00000258567.1	DUX4L16	0	NA	NA	NA	NA	NA
ENSG00000258568.1	RHOQP1	103.986	-0.144615	0.219195	-0.659754	0.509412	0.743452
ENSG00000258569.1	VASH1-DT	0.19997	1.07618	3.83338	0.280739	0.77891	NA
ENSG00000258570.1	H3P40	0	NA	NA	NA	NA	NA
ENSG00000258571.1	PTTG1P1	0	NA	NA	NA	NA	NA
ENSG00000258572.1	ENSG00000258572	0.301128	0.114394	2.71697	0.0421036	0.966416	NA
ENSG00000258573.6	RNASE11-AS1	0	NA	NA	NA	NA	NA
ENSG00000258576.1	ENSG00000258576	0	NA	NA	NA	NA	NA
ENSG00000258577.1	SNRPGP1	0	NA	NA	NA	NA	NA
ENSG00000258578.2	ENSG00000258578	6.70369	0.0958059	0.764864	0.125259	0.900319	NA
ENSG00000258580.1	ENSG00000258580	0	NA	NA	NA	NA	NA
ENSG00000258581.2	ENSG00000258581	0	NA	NA	NA	NA	NA
ENSG00000258583.7	LINC01500	0.369185	0.114394	2.65299	0.0431189	0.965607	NA
ENSG00000258584.2	FAM181A-AS1	0.158446	1.07618	4.02499	0.267375	0.78918	NA
ENSG00000258585.2	ZNF519P3	0	NA	NA	NA	NA	NA
ENSG00000258586.1	LINC02274	0.16204	1.07618	4.00527	0.268692	0.788167	NA
ENSG00000258587.1	METTL5P1	2.62539	-0.294067	1.13372	-0.259383	0.79534	NA
ENSG00000258588.3	TRIM6-TRIM34	0	NA	NA	NA	NA	NA
ENSG00000258589.8	ENSG00000258589	11.7342	-6.94519	3.91039	-1.77609	NA	NA
ENSG00000258590.6	NBEAP1	1.20655	3.77661	1.79584	2.10297	0.0354685	NA
ENSG00000258591.2	PPIAP4	0.473937	-0.762623	2.18006	-0.349817	0.726476	NA
ENSG00000258592.1	LINC03059	0.169215	-0.847375	3.96795	-0.213555	0.830894	NA
ENSG00000258593.2	ENSG00000258593	7.00665	-0.217278	0.640181	-0.339402	0.734307	NA
ENSG00000258594.1	ENSG00000258594	0	NA	NA	NA	NA	NA
ENSG00000258595.2	CYB5AP3	0	NA	NA	NA	NA	NA
ENSG00000258597.4	SERPINA2	0	NA	NA	NA	NA	NA
ENSG00000258598.1	ENSG00000258598	0	NA	NA	NA	NA	NA
ENSG00000258599.2	ENSG00000258599	0.285364	-1.61076	3.65834	-0.440299	0.659721	NA
ENSG00000258600.1	ENSG00000258600	0	NA	NA	NA	NA	NA
ENSG00000258601.1	ENSG00000258601	0	NA	NA	NA	NA	NA
ENSG00000258602.2	LINC01629	4.81771	-0.485054	0.831204	-0.583556	0.559519	NA
ENSG00000258603.5	ENSG00000258603	4.18074	-0.431047	0.905796	-0.475876	0.634163	NA
ENSG00000258604.1	ENSG00000258604	0	NA	NA	NA	NA	NA
ENSG00000258605.1	DYNLL1P2	0	NA	NA	NA	NA	NA
ENSG00000258608.1	DNAJC19P9	0.652965	-1.31753	2.06743	-0.637281	0.523942	NA
ENSG00000258609.3	LINC-ROR	0	NA	NA	NA	NA	NA
ENSG00000258610.1	ENSG00000258610	0	NA	NA	NA	NA	NA
ENSG00000258611.2	YBX2P2	0	NA	NA	NA	NA	NA
ENSG00000258613.1	RPL21P7	0.158446	1.07618	4.02499	0.267375	0.78918	NA
ENSG00000258615.1	ENSG00000258615	0	NA	NA	NA	NA	NA
ENSG00000258616.5	LINC02303	2.29829	0.911338	1.10545	0.824405	0.409709	NA
ENSG00000258618.2	RPL21P9	0	NA	NA	NA	NA	NA
ENSG00000258619.2	ENSG00000258619	0	NA	NA	NA	NA	NA
ENSG00000258620.2	ENSG00000258620	18.558	-0.0868449	0.469291	-0.185055	0.853186	NA
ENSG00000258622.2	ENSG00000258622	0	NA	NA	NA	NA	NA
ENSG00000258623.1	ENSG00000258623	0.167632	-0.847375	3.97596	-0.213124	0.83123	NA
ENSG00000258624.1	SERPINE4P	0	NA	NA	NA	NA	NA
ENSG00000258625.3	OR11H5P	0	NA	NA	NA	NA	NA
ENSG00000258626.2	COX7A2P1	1.84011	-1.99304	1.48519	-1.34194	0.179615	NA
ENSG00000258627.1	ENSG00000258627	0	NA	NA	NA	NA	NA
ENSG00000258628.1	RHPN2P1	0	NA	NA	NA	NA	NA
ENSG00000258629.1	NCOA4P1	0	NA	NA	NA	NA	NA
ENSG00000258630.3	LINC02292	0	NA	NA	NA	NA	NA
ENSG00000258632.2	ENSG00000258632	0	NA	NA	NA	NA	NA
ENSG00000258633.1	RRAGAP1-AS1	0.311897	-1.72017	2.64719	-0.649811	0.515815	NA
ENSG00000258634.3	ENSG00000258634	303.846	0.049617	0.0996185	0.49807	0.618435	0.8186
ENSG00000258635.1	LY6G6F-LY6G6D	0	NA	NA	NA	NA	NA
ENSG00000258636.2	LRFN5-DT	0	NA	NA	NA	NA	NA
ENSG00000258637.1	ENSG00000258637	0	NA	NA	NA	NA	NA
ENSG00000258638.2	ENSG00000258638	0	NA	NA	NA	NA	NA
ENSG00000258639.1	ENSG00000258639	0	NA	NA	NA	NA	NA
ENSG00000258640.3	RPL21P5	7.31397	-0.731963	0.6345	-1.15361	0.248662	NA
ENSG00000258641.1	OR4T1P	0	NA	NA	NA	NA	NA
ENSG00000258642.1	ENSG00000258642	0.657334	0.036079	1.89214	0.0190678	0.984787	NA
ENSG00000258643.6	BCL2L2-PABPN1	89.3044	0.150002	0.475652	0.315361	0.752488	0.896403
ENSG00000258644.6	SYNJ2BP-COX16	10.2892	3.61789	1.81237	1.99622	0.0459103	NA
ENSG00000258645.2	HSPE1P2	1.45879	-0.114645	1.44506	-0.0793354	0.936766	NA
ENSG00000258646.1	ENSG00000258646	3.63574	-0.180244	0.987455	-0.182534	0.855164	NA
ENSG00000258647.6	LINC00930	0	NA	NA	NA	NA	NA
ENSG00000258648.1	UBE2CP1	0	NA	NA	NA	NA	NA
ENSG00000258649.3	ENSG00000258649	0	NA	NA	NA	NA	NA
ENSG00000258650.1	HSBP1P1	0.999773	-2.16078	1.98612	-1.08794	0.276622	NA
ENSG00000258651.1	SEC23A-AS1	1.66171	-1.05933	1.3618	-0.777887	0.436636	NA
ENSG00000258653.3	ENSG00000258653	38.7929	-0.512522	0.453642	-1.12979	0.258564	0.502429
ENSG00000258654.1	ENSG00000258654	0	NA	NA	NA	NA	NA
ENSG00000258655.2	ARHGAP5-AS1	26.5656	0.655323	0.368903	1.77641	0.0756655	0.224679
ENSG00000258656.1	ENSG00000258656	0	NA	NA	NA	NA	NA
ENSG00000258657.5	ENSG00000258657	0	NA	NA	NA	NA	NA
ENSG00000258658.1	TOMM20L-DT	1.1798	1.38618	1.68976	0.820344	0.41202	NA
ENSG00000258659.7	TRIM34	103.67	0.344547	0.185768	1.85472	0.0636364	0.198907
ENSG00000258660.1	ENSG00000258660	1.42539	-1.72549	1.65913	-1.04	0.298342	NA
ENSG00000258661.1	ENSG00000258661	0.697274	0.108497	2.13603	0.0507937	0.95949	NA
ENSG00000258662.1	ENSG00000258662	0	NA	NA	NA	NA	NA
ENSG00000258663.1	ENSG00000258663	0.16204	1.07618	4.00527	0.268692	0.788167	NA
ENSG00000258665.1	ENSG00000258665	0	NA	NA	NA	NA	NA
ENSG00000258666.1	ENSG00000258666	0	NA	NA	NA	NA	NA
ENSG00000258667.4	HIF1A-AS3	2430.22	0.423212	0.0649654	6.51442	7.29734e-11	2.27264e-09
ENSG00000258668.1	COX6CP11	0	NA	NA	NA	NA	NA
ENSG00000258670.1	ENSG00000258670	0	NA	NA	NA	NA	NA
ENSG00000258671.2	ENSG00000258671	0	NA	NA	NA	NA	NA
ENSG00000258672.1	ENSG00000258672	0	NA	NA	NA	NA	NA
ENSG00000258673.2	LINC01397	1.11254	-0.246219	1.67026	-0.147414	0.882805	NA
ENSG00000258674.5	ENSG00000258674	12.6839	-0.637918	0.634857	-1.00482	0.314982	NA
ENSG00000258675.2	LINC02308	0	NA	NA	NA	NA	NA
ENSG00000258676.5	ENSG00000258676	0.16204	1.07618	4.00527	0.268692	0.788167	NA
ENSG00000258677.2	ENSG00000258677	38.4766	0.546983	1.1359	0.481543	0.63013	0.827001
ENSG00000258678.2	LINC02317	0	NA	NA	NA	NA	NA
ENSG00000258679.2	ENSG00000258679	0	NA	NA	NA	NA	NA
ENSG00000258680.2	ENSG00000258680	0	NA	NA	NA	NA	NA
ENSG00000258681.1	ENSG00000258681	0	NA	NA	NA	NA	NA
ENSG00000258682.1	ENSG00000258682	12.7642	-0.175438	0.577233	-0.30393	0.761182	NA
ENSG00000258683.1	ENSG00000258683	0	NA	NA	NA	NA	NA
ENSG00000258684.2	BMS1P16	0	NA	NA	NA	NA	NA
ENSG00000258685.2	AKR1B1P5	0	NA	NA	NA	NA	NA
ENSG00000258687.1	ENSG00000258687	0	NA	NA	NA	NA	NA
ENSG00000258689.2	LINC01269	0.650159	1.53455	2.0651	0.743091	0.457427	NA
ENSG00000258690.1	ENSG00000258690	0	NA	NA	NA	NA	NA
ENSG00000258691.1	ENSG00000258691	0.655324	-0.0293755	2.59386	-0.011325	0.990964	NA
ENSG00000258692.2	SALL4P7	3.70031	2.77207	1.20693	2.29679	0.021631	NA
ENSG00000258693.1	ENSG00000258693	0	NA	NA	NA	NA	NA
ENSG00000258694.1	LINC02319	0.167632	-0.847375	3.97596	-0.213124	0.83123	NA
ENSG00000258695.2	ENSG00000258695	0.511867	-0.762814	2.16496	-0.352346	0.724579	NA
ENSG00000258696.1	ENSG00000258696	0.310314	-1.71539	2.64721	-0.648001	0.516985	NA
ENSG00000258698.1	ENSG00000258698	0	NA	NA	NA	NA	NA
ENSG00000258699.1	ENSG00000258699	0	NA	NA	NA	NA	NA
ENSG00000258700.6	LINC00871	0	NA	NA	NA	NA	NA
ENSG00000258701.1	LINC00638	19.7735	0.012588	0.389257	0.0323386	0.974202	0.990773
ENSG00000258702.5	ENSG00000258702	0.872294	0.777568	1.80343	0.431161	0.666351	NA
ENSG00000258703.1	ENSG00000258703	0	NA	NA	NA	NA	NA
ENSG00000258704.9	SRP54-AS1	1.17659	-3.61738	2.30754	-1.56763	0.116967	NA
ENSG00000258705.2	ENSG00000258705	0	NA	NA	NA	NA	NA
ENSG00000258706.1	SLC20A1P3	0	NA	NA	NA	NA	NA
ENSG00000258707.2	ENSG00000258707	0	NA	NA	NA	NA	NA
ENSG00000258708.1	SLC25A21-AS1	14.2886	-0.243862	0.515081	-0.473443	0.635897	NA
ENSG00000258710.8	LINC01193	0.668103	-1.41858	2.09669	-0.676579	0.498673	NA
ENSG00000258711.2	ENSG00000258711	12.7365	0.656453	0.509558	1.28828	0.197649	NA
ENSG00000258712.2	CXADRP2	0	NA	NA	NA	NA	NA
ENSG00000258713.3	C20orf141	1.2622	-2.57445	1.65188	-1.5585	0.119115	NA
ENSG00000258716.1	ENSG00000258716	0.142682	-0.847373	4.08047	-0.207665	0.83549	NA
ENSG00000258717.1	ENSG00000258717	0	NA	NA	NA	NA	NA
ENSG00000258718.3	LINC02311	0.304722	0.114394	2.71306	0.0421643	0.966368	NA
ENSG00000258719.1	ENSG00000258719	0	NA	NA	NA	NA	NA
ENSG00000258721.3	OR11H3P	0	NA	NA	NA	NA	NA
ENSG00000258722.2	CKAP2P1	0	NA	NA	NA	NA	NA
ENSG00000258723.1	ENSG00000258723	0	NA	NA	NA	NA	NA
ENSG00000258724.1	PINX1	0.652157	-0.0198416	2.5926	-0.00765316	0.993894	NA
ENSG00000258725.2	PRC1-AS1	32.783	-0.479538	0.336866	-1.42353	0.154583	0.365059
ENSG00000258726.1	DUXAP6	0	NA	NA	NA	NA	NA
ENSG00000258727.1	AP1G2-AS1	86.4939	-0.0967671	0.210763	-0.459127	0.646143	0.837159
ENSG00000258728.2	ENSG00000258728	91.27	0.00338124	0.272837	0.0123929	0.990112	0.996507
ENSG00000258729.2	ENSG00000258729	2.71143	0.456295	1.08105	0.422084	0.672963	NA
ENSG00000258730.1	ITPK1-AS1	0	NA	NA	NA	NA	NA
ENSG00000258731.1	DDHD1-DT	3.50305	-0.0110627	0.928013	-0.0119208	0.990489	NA
ENSG00000258732.1	ENSG00000258732	0	NA	NA	NA	NA	NA
ENSG00000258733.7	LINC02328	33.0599	0.303562	0.350031	0.867244	0.385809	0.636706
ENSG00000258734.2	ENSG00000258734	0.304722	0.114394	2.71306	0.0421643	0.966368	NA
ENSG00000258735.1	PPP1R13B-DT	0.310314	-1.71539	2.64721	-0.648001	0.516985	NA
ENSG00000258736.1	ENSG00000258736	0.169215	-0.847375	3.96795	-0.213555	0.830894	NA
ENSG00000258737.2	SUB1P2	0	NA	NA	NA	NA	NA
ENSG00000258738.1	BAZ1A-AS1	92.5499	-0.102728	0.220564	-0.46575	0.641394	0.833876
ENSG00000258739.1	ENO1P2	0	NA	NA	NA	NA	NA
ENSG00000258740.1	ENSG00000258740	0	NA	NA	NA	NA	NA
ENSG00000258741.7	H2AZ2P1	0	NA	NA	NA	NA	NA
ENSG00000258742.6	LINC02833	0	NA	NA	NA	NA	NA
ENSG00000258743.8	LINC02301	0.19997	1.07618	3.83338	0.280739	0.77891	NA
ENSG00000258744.3	ENSG00000258744	133.203	0.0668536	0.203772	0.32808	0.742851	0.890798
ENSG00000258745.1	ENSG00000258745	0	NA	NA	NA	NA	NA
ENSG00000258746.2	ENSG00000258746	0.158446	1.07618	4.02499	0.267375	0.78918	NA
ENSG00000258747.2	ENSG00000258747	0	NA	NA	NA	NA	NA
ENSG00000258748.1	KIF26A-DT	0.167632	-0.847375	3.97596	-0.213124	0.83123	NA
ENSG00000258749.1	ENSG00000258749	6.11686	-0.241736	0.72817	-0.331978	0.739906	NA
ENSG00000258750.2	ENSG00000258750	0	NA	NA	NA	NA	NA
ENSG00000258751.2	ENSG00000258751	0	NA	NA	NA	NA	NA
ENSG00000258752.2	ENSG00000258752	0	NA	NA	NA	NA	NA
ENSG00000258753.1	ENSG00000258753	0	NA	NA	NA	NA	NA
ENSG00000258754.8	LINC01579	0.311897	-1.72017	2.64719	-0.649811	0.515815	NA
ENSG00000258757.1	ENSG00000258757	4.96022	-0.854895	0.797728	-1.07166	0.283872	NA
ENSG00000258758.1	ENSG00000258758	0	NA	NA	NA	NA	NA
ENSG00000258759.1	ENSG00000258759	1.94626	-0.898759	1.24309	-0.723005	0.469677	NA
ENSG00000258760.1	ENSG00000258760	0	NA	NA	NA	NA	NA
ENSG00000258761.1	ENSG00000258761	0	NA	NA	NA	NA	NA
ENSG00000258762.1	MTND4P33	0	NA	NA	NA	NA	NA
ENSG00000258763.5	ENSG00000258763	0	NA	NA	NA	NA	NA
ENSG00000258764.1	ENSG00000258764	0	NA	NA	NA	NA	NA
ENSG00000258765.1	ENSG00000258765	1.44038	-1.63387	1.65497	-0.987252	0.323519	NA
ENSG00000258766.1	DIO2-AS1	0	NA	NA	NA	NA	NA
ENSG00000258767.1	ENSG00000258767	0.32408	1.89784	3.60466	0.526496	0.598544	NA
ENSG00000258768.2	ENSG00000258768	13.7734	21.4127	3.91012	5.47622	NA	NA
ENSG00000258769.1	RAP1AP	0.142682	-0.847373	4.08047	-0.207665	0.83549	NA
ENSG00000258770.1	LINC02330	0	NA	NA	NA	NA	NA
ENSG00000258771.1	BCAR1P2	0	NA	NA	NA	NA	NA
ENSG00000258772.1	ENSG00000258772	0	NA	NA	NA	NA	NA
ENSG00000258773.2	ENSG00000258773	4.94644	-0.695018	0.787581	-0.882472	0.377522	NA
ENSG00000258774.1	NANOGP7	0	NA	NA	NA	NA	NA
ENSG00000258776.1	ENSG00000258776	0	NA	NA	NA	NA	NA
ENSG00000258778.2	EIF2S2P1	0.59991	2.74589	3.44958	0.79601	0.426026	NA
ENSG00000258779.8	LOHAN2	0	NA	NA	NA	NA	NA
ENSG00000258780.1	BMS1P15	0.167632	-0.847375	3.97596	-0.213124	0.83123	NA
ENSG00000258781.3	CDRT15P13	1.70165	-0.990628	1.50328	-0.658976	0.509911	NA
ENSG00000258782.3	ENSG00000258782	0	NA	NA	NA	NA	NA
ENSG00000258783.1	KRT18P6	0.910223	0.86944	2.1344	0.407346	0.683754	NA
ENSG00000258784.1	ENSG00000258784	0	NA	NA	NA	NA	NA
ENSG00000258785.7	LINC01580	0	NA	NA	NA	NA	NA
ENSG00000258787.1	SEPHS1P2	0	NA	NA	NA	NA	NA
ENSG00000258788.3	CKS1BP1	1.9393	0.646648	1.26059	0.512974	0.607969	NA
ENSG00000258789.1	ENSG00000258789	0.837946	-0.457766	1.66535	-0.274877	0.783411	NA
ENSG00000258790.1	ENSG00000258790	505.232	-0.325435	0.169655	-1.91822	0.0550831	0.179088
ENSG00000258791.9	LINC00520	35.7255	1.04	0.350574	2.96656	0.00301155	0.0191047
ENSG00000258792.4	ENSG00000258792	0.329672	0.114394	2.68794	0.0425584	0.966054	NA
ENSG00000258793.1	ENSG00000258793	0.335264	-1.80513	3.63037	-0.49723	0.619027	NA
ENSG00000258794.3	DUX4L27	0.169215	-0.847375	3.96795	-0.213555	0.830894	NA
ENSG00000258795.1	ENSG00000258795	0	NA	NA	NA	NA	NA
ENSG00000258796.1	ENSG00000258796	5.74244	-0.495857	0.705495	-0.70285	0.482149	NA
ENSG00000258797.2	MPHOSPH10P4	0	NA	NA	NA	NA	NA
ENSG00000258798.1	CCDC88C-DT	0	NA	NA	NA	NA	NA
ENSG00000258799.1	ZNF519P2	0	NA	NA	NA	NA	NA
ENSG00000258800.1	ENSG00000258800	0	NA	NA	NA	NA	NA
ENSG00000258802.1	ENSG00000258802	0	NA	NA	NA	NA	NA
ENSG00000258803.1	ENSG00000258803	0.470344	-0.762605	2.18155	-0.34957	0.726662	NA
ENSG00000258804.1	LINC01148	0	NA	NA	NA	NA	NA
ENSG00000258805.2	ADIPOR1P2	0	NA	NA	NA	NA	NA
ENSG00000258806.2	OR11H7	0	NA	NA	NA	NA	NA
ENSG00000258807.5	ENSG00000258807	0.142682	-0.847373	4.08047	-0.207665	0.83549	NA
ENSG00000258810.1	LINC03058	0	NA	NA	NA	NA	NA
ENSG00000258811.1	ENSG00000258811	2.62741	2.80953	1.44519	1.94405	0.0518894	NA
ENSG00000258812.1	TRAV33	0	NA	NA	NA	NA	NA
ENSG00000258813.2	RBM25-AS1	14.2651	0.370912	0.480738	0.771547	0.440383	NA
ENSG00000258814.2	LINC02329	0	NA	NA	NA	NA	NA
ENSG00000258815.1	LINC02820	0	NA	NA	NA	NA	NA
ENSG00000258816.1	ENSG00000258816	0	NA	NA	NA	NA	NA
ENSG00000258817.1	OR4C13	0	NA	NA	NA	NA	NA
ENSG00000258818.4	RNASE4	168.085	0.182481	0.1592	1.14624	0.251698	0.494463
ENSG00000258819.2	LINC02289	0.331256	0.114394	2.68645	0.0425819	0.966035	NA
ENSG00000258820.5	ENSG00000258820	0	NA	NA	NA	NA	NA
ENSG00000258822.3	OR4K16P	0	NA	NA	NA	NA	NA
ENSG00000258823.1	ENSG00000258823	0.285364	-1.61076	3.65834	-0.440299	0.659721	NA
ENSG00000258824.2	ENSG00000258824	32.2016	0.20663	0.357015	0.57877	0.562744	0.781475
ENSG00000258826.6	LINC01147	0	NA	NA	NA	NA	NA
ENSG00000258827.2	ENSG00000258827	2.77885	-0.790822	1.08749	-0.727203	0.467102	NA
ENSG00000258828.2	KRT8P2	0	NA	NA	NA	NA	NA
ENSG00000258829.1	ENSG00000258829	0	NA	NA	NA	NA	NA
ENSG00000258830.1	ENSG00000258830	1.60211	2.10664	1.95142	1.07954	0.280345	NA
ENSG00000258834.4	DUX4L4	0	NA	NA	NA	NA	NA
ENSG00000258835.1	TRAV28	0	NA	NA	NA	NA	NA
ENSG00000258836.2	ENSG00000258836	0	NA	NA	NA	NA	NA
ENSG00000258837.1	ENSG00000258837	0.169215	-0.847375	3.96795	-0.213555	0.830894	NA
ENSG00000258839.4	MC1R	238.571	-0.0326532	0.159875	-0.204242	0.838164	0.93657
ENSG00000258841.1	EEF1A1P2	0.142682	-0.847373	4.08047	-0.207665	0.83549	NA
ENSG00000258842.1	ENSG00000258842	0	NA	NA	NA	NA	NA
ENSG00000258843.1	ENSG00000258843	0	NA	NA	NA	NA	NA
ENSG00000258844.2	ENSG00000258844	0.304722	0.114394	2.71306	0.0421643	0.966368	NA
ENSG00000258845.1	ENSG00000258845	0.16204	1.07618	4.00527	0.268692	0.788167	NA
ENSG00000258846.1	EEF1A1P33	0	NA	NA	NA	NA	NA
ENSG00000258847.1	ENSG00000258847	0.32408	1.89784	3.60466	0.526496	0.598544	NA
ENSG00000258848.1	GRAMD4P6	0	NA	NA	NA	NA	NA
ENSG00000258849.1	OR7E159P	0	NA	NA	NA	NA	NA
ENSG00000258850.1	ENSG00000258850	0	NA	NA	NA	NA	NA
ENSG00000258851.1	ENSG00000258851	0	NA	NA	NA	NA	NA
ENSG00000258853.1	ENSG00000258853	0	NA	NA	NA	NA	NA
ENSG00000258854.1	ENSG00000258854	0	NA	NA	NA	NA	NA
ENSG00000258855.1	OR11J2P	0	NA	NA	NA	NA	NA
ENSG00000258856.3	ENSG00000258856	0	NA	NA	NA	NA	NA
ENSG00000258857.1	ENSG00000258857	1.15464	-0.402016	1.68789	-0.238176	0.811744	NA
ENSG00000258858.1	ENSG00000258858	0.473937	-0.762623	2.18006	-0.349817	0.726476	NA
ENSG00000258859.1	LINC02296	0.169215	-0.847375	3.96795	-0.213555	0.830894	NA
ENSG00000258860.1	ENSG00000258860	0.16204	1.07618	4.00527	0.268692	0.788167	NA
ENSG00000258863.1	SETP1	0	NA	NA	NA	NA	NA
ENSG00000258864.1	ENSG00000258864	0.810201	3.21185	3.33247	0.963805	0.335144	NA
ENSG00000258866.2	ENSG00000258866	0	NA	NA	NA	NA	NA
ENSG00000258867.8	HISLA	0	NA	NA	NA	NA	NA
ENSG00000258868.1	ENSG00000258868	0.16204	1.07618	4.00527	0.268692	0.788167	NA
ENSG00000258869.1	LINC02312	0	NA	NA	NA	NA	NA
ENSG00000258870.1	EIF4EBP1P1	0	NA	NA	NA	NA	NA
ENSG00000258871.1	ENSG00000258871	0.311897	-1.72017	2.64719	-0.649811	0.515815	NA
ENSG00000258872.2	FDPSP3	11.7363	-0.920552	0.585334	-1.5727	0.115789	NA
ENSG00000258873.3	DUXA	0	NA	NA	NA	NA	NA
ENSG00000258874.1	ENSG00000258874	0	NA	NA	NA	NA	NA
ENSG00000258875.6	ENSG00000258875	5.45993	0.20137	0.723166	0.278456	0.780662	NA
ENSG00000258876.1	TGFB3-AS1	1.51207	-1.70195	1.57743	-1.07894	0.280615	NA
ENSG00000258877.2	ATP5F1AP4	1.48712	-1.68349	1.49689	-1.12466	0.260734	NA
ENSG00000258878.1	ENSG00000258878	0	NA	NA	NA	NA	NA
ENSG00000258880.1	LY6G6F-LY6G6D	0	NA	NA	NA	NA	NA
ENSG00000258881.6	ENSG00000258881	37.288	0.215266	0.299269	0.719308	0.471951	0.714233
ENSG00000258883.1	NBEAP4	0	NA	NA	NA	NA	NA
ENSG00000258884.3	LINC02321	7.84697	-0.36491	0.706029	-0.516848	0.605262	NA
ENSG00000258885.1	ENSG00000258885	0	NA	NA	NA	NA	NA
ENSG00000258886.2	HIGD1AP17	0	NA	NA	NA	NA	NA
ENSG00000258887.3	ENSG00000258887	0	NA	NA	NA	NA	NA
ENSG00000258888.1	ENSG00000258888	0	NA	NA	NA	NA	NA
ENSG00000258890.8	CEP95	1442.34	-0.0520917	0.0574828	-0.906214	0.364823	0.617331
ENSG00000258891.1	ENSG00000258891	5.31455	-0.502665	0.824725	-0.609494	0.542197	NA
ENSG00000258892.1	ENSG00000258892	0	NA	NA	NA	NA	NA
ENSG00000258893.1	SETP2	22.8786	0.203486	0.407469	0.499391	0.617504	0.817684
ENSG00000258894.1	ARHGAP16P	0	NA	NA	NA	NA	NA
ENSG00000258895.1	ENSG00000258895	0	NA	NA	NA	NA	NA
ENSG00000258896.1	SCOCP1	6.04978	0.813003	0.706461	1.15081	0.24981	NA
ENSG00000258897.1	EGLN3-AS1	0	NA	NA	NA	NA	NA
ENSG00000258899.1	OR4U1P	0	NA	NA	NA	NA	NA
ENSG00000258900.1	HNRNPCP1	39.8925	0.122201	0.440267	0.277561	0.78135	0.910187
ENSG00000258901.2	ENSG00000258901	0	NA	NA	NA	NA	NA
ENSG00000258902.2	ENSG00000258902	0.489702	0.955334	2.16625	0.441009	0.659207	NA
ENSG00000258903.2	ENSG00000258903	0	NA	NA	NA	NA	NA
ENSG00000258904.1	ENSG00000258904	7.89309	0.0291446	0.722076	0.0403623	0.967804	NA
ENSG00000258905.1	TRAV32	0	NA	NA	NA	NA	NA
ENSG00000258906.2	ENSG00000258906	0.342652	0.114394	2.67612	0.0427464	0.965904	NA
ENSG00000258907.2	PSMB3P1	0	NA	NA	NA	NA	NA
ENSG00000258908.1	ENSG00000258908	0	NA	NA	NA	NA	NA
ENSG00000258909.1	ENSG00000258909	0	NA	NA	NA	NA	NA
ENSG00000258910.3	LINC01956	0	NA	NA	NA	NA	NA
ENSG00000258912.2	LINC02316	0.142682	-0.847373	4.08047	-0.207665	0.83549	NA
ENSG00000258913.2	LINC02691	0	NA	NA	NA	NA	NA
ENSG00000258915.1	GPRASP3P1	0.16204	1.07618	4.00527	0.268692	0.788167	NA
ENSG00000258916.2	SPATA31E2P	0	NA	NA	NA	NA	NA
ENSG00000258917.1	ZMYND19P1	0.158446	1.07618	4.02499	0.267375	0.78918	NA
ENSG00000258918.1	ENSG00000258918	0	NA	NA	NA	NA	NA
ENSG00000258919.1	ENSG00000258919	0	NA	NA	NA	NA	NA
ENSG00000258920.1	FOXN3-AS1	11.9476	-0.534724	0.557499	-0.959147	0.337484	NA
ENSG00000258921.1	ENSG00000258921	0	NA	NA	NA	NA	NA
ENSG00000258922.1	ENSG00000258922	2.87562	2.27958	1.32818	1.71631	0.0861046	NA
ENSG00000258923.2	MTND5P35	0	NA	NA	NA	NA	NA
ENSG00000258924.4	ENSG00000258924	3.41129	2.57215	1.40608	1.8293	0.0673543	NA
ENSG00000258925.2	NPM1P5	0.529642	1.04297	2.17119	0.480371	0.630964	NA
ENSG00000258926.2	ENSG00000258926	0.677916	-1.36473	2.07529	-0.657611	0.510788	NA
ENSG00000258927.2	ENSG00000258927	3.25535	0.0720728	0.953118	0.075618	0.939723	NA
ENSG00000258928.1	ENSG00000258928	0	NA	NA	NA	NA	NA
ENSG00000258930.1	ENSG00000258930	0	NA	NA	NA	NA	NA
ENSG00000258931.1	ENSG00000258931	0	NA	NA	NA	NA	NA
ENSG00000258932.6	MIR3171HG	0	NA	NA	NA	NA	NA
ENSG00000258933.1	LINC02279	0	NA	NA	NA	NA	NA
ENSG00000258934.1	YWHAQP1	0	NA	NA	NA	NA	NA
ENSG00000258935.1	ENSG00000258935	0	NA	NA	NA	NA	NA
ENSG00000258938.1	ENSG00000258938	13.5315	-0.573769	0.479039	-1.19775	0.231015	NA
ENSG00000258940.2	MIA2-AS1	8.45389	-0.0199496	0.628964	-0.0317182	0.974697	NA
ENSG00000258942.1	ENSG00000258942	0.311897	-1.72017	2.64719	-0.649811	0.515815	NA
ENSG00000258943.1	ENSG00000258943	0	NA	NA	NA	NA	NA
ENSG00000258944.1	ENSG00000258944	20.5822	0.771489	0.456614	1.68959	0.0911073	0.255918
ENSG00000258945.2	ENSG00000258945	0.142682	-0.847373	4.08047	-0.207665	0.83549	NA
ENSG00000258947.8	TUBB3	535.27	-0.151049	0.112737	-1.33983	0.1803	0.402492
ENSG00000258948.2	KRT8P1	0	NA	NA	NA	NA	NA
ENSG00000258949.1	ENSG00000258949	0.342652	0.114394	2.67612	0.0427464	0.965904	NA
ENSG00000258951.1	KRT18P7	0	NA	NA	NA	NA	NA
ENSG00000258952.2	SALRNA1	0	NA	NA	NA	NA	NA
ENSG00000258954.1	ENSG00000258954	0	NA	NA	NA	NA	NA
ENSG00000258955.2	LINC00519	1.57255	1.91608	1.58535	1.20862	0.22681	NA
ENSG00000258956.2	COX4I1P1	0	NA	NA	NA	NA	NA
ENSG00000258957.2	GALNT16-AS1	2.62016	0.715816	1.48575	0.481788	0.629957	NA
ENSG00000258958.1	ENSG00000258958	0	NA	NA	NA	NA	NA
ENSG00000258959.3	ENSG00000258959	0	NA	NA	NA	NA	NA
ENSG00000258960.1	FTH1P13	0	NA	NA	NA	NA	NA
ENSG00000258962.2	ENSG00000258962	0	NA	NA	NA	NA	NA
ENSG00000258963.1	EDDM3DP	0	NA	NA	NA	NA	NA
ENSG00000258964.1	ENSG00000258964	50.7493	-0.747976	1.55079	-0.482319	0.629579	0.826672
ENSG00000258965.2	ENSG00000258965	0	NA	NA	NA	NA	NA
ENSG00000258966.1	GTF3AP2	0	NA	NA	NA	NA	NA
ENSG00000258967.1	HMGN1P3	106.152	-0.530448	0.242394	-2.18837	0.0286426	0.111554
ENSG00000258968.2	ENSG00000258968	0	NA	NA	NA	NA	NA
ENSG00000258969.2	LINC02307	0	NA	NA	NA	NA	NA
ENSG00000258970.1	ENSG00000258970	0	NA	NA	NA	NA	NA
ENSG00000258971.1	ENSG00000258971	0	NA	NA	NA	NA	NA
ENSG00000258972.1	NDUFB8P1	0	NA	NA	NA	NA	NA
ENSG00000258973.1	ENSG00000258973	0	NA	NA	NA	NA	NA
ENSG00000258975.2	ENSG00000258975	0	NA	NA	NA	NA	NA
ENSG00000258976.1	ENSG00000258976	5.15656	1.14292	0.799454	1.42963	0.152824	NA
ENSG00000258977.2	LINC01467	0.647374	0.23273	2.12399	0.109572	0.912749	NA
ENSG00000258978.1	HIF1AP1	2.14722	0.130427	1.56258	0.0834691	0.933479	NA
ENSG00000258979.3	LINC02299	0	NA	NA	NA	NA	NA
ENSG00000258980.1	EIF1AXP2	0	NA	NA	NA	NA	NA
ENSG00000258981.1	COX5AP2	0	NA	NA	NA	NA	NA
ENSG00000258982.1	ENSG00000258982	3.00792	0.389546	0.99527	0.391398	0.695503	NA
ENSG00000258983.2	ENSG00000258983	0.167632	-0.847375	3.97596	-0.213124	0.83123	NA
ENSG00000258984.5	UBE2F-SCLY	5.68757	-0.640262	1.42513	-0.449265	0.653241	NA
ENSG00000258985.1	ENSG00000258985	0	NA	NA	NA	NA	NA
ENSG00000258986.7	TMEM179	0.39994	2.15212	3.57416	0.602133	0.547086	NA
ENSG00000258987.2	ENSG00000258987	0	NA	NA	NA	NA	NA
ENSG00000258988.1	SF3B4P1	2.00796	-0.79516	1.3257	-0.599805	0.548636	NA
ENSG00000258989.1	ENSG00000258989	1.07837	-3.5085	2.22804	-1.57471	0.115324	NA
ENSG00000258990.2	MPPE1P1	0.486121	2.47872	3.47805	0.712675	0.476047	NA
ENSG00000258991.1	DUX4L19	0	NA	NA	NA	NA	NA
ENSG00000258992.7	TSPY1	0	NA	NA	NA	NA	NA
ENSG00000258993.1	ENSG00000258993	0	NA	NA	NA	NA	NA
ENSG00000258994.1	LINC02309	0	NA	NA	NA	NA	NA
ENSG00000258995.1	PARP1P2	0	NA	NA	NA	NA	NA
ENSG00000258996.2	PPIAP5	0	NA	NA	NA	NA	NA
ENSG00000258997.2	NF1P2	0	NA	NA	NA	NA	NA
ENSG00000258998.3	LINC02302	0.962056	0.0713419	1.5568	0.0458261	0.963449	NA
ENSG00000259000.1	DOCK11P1	5.98804	-1.1511	0.755364	-1.52391	0.127532	NA
ENSG00000259001.3	ENSG00000259001	758.462	-0.0565065	0.375293	-0.150567	0.880318	0.954762
ENSG00000259002.2	ENSG00000259002	0.158446	1.07618	4.02499	0.267375	0.78918	NA
ENSG00000259003.3	ENSG00000259003	0	NA	NA	NA	NA	NA
ENSG00000259004.2	LINC02285	0	NA	NA	NA	NA	NA
ENSG00000259005.1	ENSG00000259005	2.54539	1.10104	1.17216	0.93933	0.347561	NA
ENSG00000259006.1	ENSG00000259006	2.61438	-0.648858	1.05016	-0.617864	0.536665	NA
ENSG00000259007.1	ENSG00000259007	0.158446	1.07618	4.02499	0.267375	0.78918	NA
ENSG00000259008.1	ENSG00000259008	0.335264	-1.80513	3.63037	-0.49723	0.619027	NA
ENSG00000259009.5	TPRX2	0	NA	NA	NA	NA	NA
ENSG00000259010.1	NUP50P1	0.754124	-1.71352	2.05498	-0.83384	0.404371	NA
ENSG00000259011.1	ATP10A-DT	0	NA	NA	NA	NA	NA
ENSG00000259012.2	MTCYBP27	0	NA	NA	NA	NA	NA
ENSG00000259013.2	ENSG00000259013	0	NA	NA	NA	NA	NA
ENSG00000259015.1	ENSG00000259015	0.611442	-1.31708	2.08131	-0.632814	0.526855	NA
ENSG00000259016.1	ENSG00000259016	0	NA	NA	NA	NA	NA
ENSG00000259017.1	ENSG00000259017	0.542622	1.16011	2.64777	0.438148	0.661279	NA
ENSG00000259018.1	ENSG00000259018	0	NA	NA	NA	NA	NA
ENSG00000259019.1	EIF4BP1	0	NA	NA	NA	NA	NA
ENSG00000259020.3	ENSG00000259020	0.854519	-0.304317	2.05075	-0.148393	0.882033	NA
ENSG00000259021.2	TPRX1P1	0	NA	NA	NA	NA	NA
ENSG00000259022.2	DNAJC8P1	0.812995	-0.41363	1.79312	-0.230676	0.817567	NA
ENSG00000259023.3	LINC00524	0	NA	NA	NA	NA	NA
ENSG00000259024.7	TVP23C-CDRT4	260.073	0.105515	0.131363	0.803229	0.421842	0.670944
ENSG00000259025.1	ENSG00000259025	0	NA	NA	NA	NA	NA
ENSG00000259026.1	ENSG00000259026	0	NA	NA	NA	NA	NA
ENSG00000259028.1	ENSG00000259028	0	NA	NA	NA	NA	NA
ENSG00000259029.1	DUX4L18	0	NA	NA	NA	NA	NA
ENSG00000259030.8	FPGT-TNNI3K	24.9443	-0.221972	0.374862	-0.592143	0.553755	0.774889
ENSG00000259031.1	ENSG00000259031	0.16204	1.07618	4.00527	0.268692	0.788167	NA
ENSG00000259032.2	ENSAP2	1.52445	0.439609	1.38724	0.316894	0.751324	NA
ENSG00000259033.2	ENSG00000259033	1.78666	-1.29366	1.42952	-0.904961	0.365486	NA
ENSG00000259035.2	ENSG00000259035	0	NA	NA	NA	NA	NA
ENSG00000259036.1	ENSG00000259036	0	NA	NA	NA	NA	NA
ENSG00000259037.1	ENSG00000259037	0	NA	NA	NA	NA	NA
ENSG00000259038.2	ENSG00000259038	0.167632	-0.847375	3.97596	-0.213124	0.83123	NA
ENSG00000259039.3	ENSG00000259039	3.79074	-1.10424	0.94935	-1.16316	0.244766	NA
ENSG00000259040.5	BLOC1S5-TXNDC5	263.625	-0.460142	0.346198	-1.32913	0.183805	0.407391
ENSG00000259041.1	ENSG00000259041	0	NA	NA	NA	NA	NA
ENSG00000259042.3	ENSG00000259042	0	NA	NA	NA	NA	NA
ENSG00000259043.1	BRD7P1	0	NA	NA	NA	NA	NA
ENSG00000259044.1	ENSG00000259044	0	NA	NA	NA	NA	NA
ENSG00000259045.1	MTCO1P2	1.30312	0.123783	1.40299	0.0882275	0.929696	NA
ENSG00000259046.1	RRAGAP1	0.481113	-2.33404	2.51506	-0.928024	0.353395	NA
ENSG00000259047.1	ENSG00000259047	0	NA	NA	NA	NA	NA
ENSG00000259048.1	ENSG00000259048	3.08438	-0.522042	1.03154	-0.506081	0.6128	NA
ENSG00000259049.1	ENSG00000259049	37.5135	0.239621	0.32181	0.744605	0.456511	0.701884
ENSG00000259050.2	CHORDC2P	2.69063	1.67486	1.15087	1.45529	0.145588	NA
ENSG00000259051.1	HNRNPUP1	4.88096	0.356085	0.905292	0.393337	0.694071	NA
ENSG00000259052.1	ENSG00000259052	0.661342	-1.42396	2.62765	-0.541914	0.587878	NA
ENSG00000259053.1	ENSG00000259053	0	NA	NA	NA	NA	NA
ENSG00000259054.1	LINC02332	0	NA	NA	NA	NA	NA
ENSG00000259055.1	ENSG00000259055	0	NA	NA	NA	NA	NA
ENSG00000259056.1	DUXAP1	0	NA	NA	NA	NA	NA
ENSG00000259057.1	THRAP3P2	0	NA	NA	NA	NA	NA
ENSG00000259058.1	ENSG00000259058	0	NA	NA	NA	NA	NA
ENSG00000259059.1	PEBP1P1	0	NA	NA	NA	NA	NA
ENSG00000259060.7	ENSG00000259060	0	NA	NA	NA	NA	NA
ENSG00000259061.1	ENSG00000259061	0	NA	NA	NA	NA	NA
ENSG00000259062.2	ACTN1-DT	10.2417	-0.733964	0.680352	-1.0788	0.280677	NA
ENSG00000259064.2	ENSG00000259064	0	NA	NA	NA	NA	NA
ENSG00000259065.3	MIDEAS-AS1	13.7191	-0.516622	0.468193	-1.10344	0.269837	NA
ENSG00000259066.5	ENSG00000259066	0	NA	NA	NA	NA	NA
ENSG00000259067.1	ENSG00000259067	0	NA	NA	NA	NA	NA
ENSG00000259068.1	TRAV37	0	NA	NA	NA	NA	NA
ENSG00000259069.1	ENSG00000259069	0	NA	NA	NA	NA	NA
ENSG00000259070.9	LINC00639	6.41121	1.24239	0.790067	1.57251	0.115832	NA
ENSG00000259071.1	ENSG00000259071	0.142682	-0.847373	4.08047	-0.207665	0.83549	NA
ENSG00000259072.2	ENSG00000259072	2.68369	0.163204	1.03451	0.15776	0.874646	NA
ENSG00000259073.1	FOXN3-AS2	0	NA	NA	NA	NA	NA
ENSG00000259074.1	PSMB7P1	0	NA	NA	NA	NA	NA
ENSG00000259075.6	POC1B-GALNT4	137.887	-0.359263	0.310787	-1.15598	0.24769	0.49052
ENSG00000259076.1	ENSG00000259076	0	NA	NA	NA	NA	NA
ENSG00000259077.1	ENSG00000259077	0	NA	NA	NA	NA	NA
ENSG00000259078.2	PTBP1P	0	NA	NA	NA	NA	NA
ENSG00000259079.1	ENSG00000259079	0	NA	NA	NA	NA	NA
ENSG00000259080.1	ENSG00000259080	6.76717	1.16185	1.21268	0.958085	0.33802	NA
ENSG00000259081.1	ENSG00000259081	2.41725	-0.0507601	1.05939	-0.0479144	0.961784	NA
ENSG00000259082.1	LINC02314	0	NA	NA	NA	NA	NA
ENSG00000259083.1	PNN-AS1	0.635978	0.0855211	2.12254	0.0402918	0.967861	NA
ENSG00000259084.6	ENSG00000259084	1.04731	1.30286	2.03736	0.639485	0.522507	NA
ENSG00000259086.3	KIAA1143P1	1.6556	1.98344	1.73009	1.14644	0.251614	NA
ENSG00000259087.5	ENSG00000259087	0	NA	NA	NA	NA	NA
ENSG00000259088.1	ENSG00000259088	1.20154	0.554324	1.48966	0.372114	0.709808	NA
ENSG00000259089.2	GRAMD4P5	0.285364	-1.61076	3.65834	-0.440299	0.659721	NA
ENSG00000259090.1	SEPTIN7P1	0.158446	1.07618	4.02499	0.267375	0.78918	NA
ENSG00000259091.1	LINC00517	3.51679	-0.595221	0.905043	-0.657671	0.510749	NA
ENSG00000259092.1	TRAV30	0	NA	NA	NA	NA	NA
ENSG00000259093.2	ENSG00000259093	0.493296	0.950277	2.61209	0.363799	0.716008	NA
ENSG00000259094.1	ENSG00000259094	0	NA	NA	NA	NA	NA
ENSG00000259095.1	GTF2IP22	0	NA	NA	NA	NA	NA
ENSG00000259096.1	SHLD2P2	0.481113	-2.33404	2.51506	-0.928024	0.353395	NA
ENSG00000259097.3	ENSG00000259097	0	NA	NA	NA	NA	NA
ENSG00000259098.1	ENSG00000259098	0	NA	NA	NA	NA	NA
ENSG00000259099.2	ENSG00000259099	0	NA	NA	NA	NA	NA
ENSG00000259100.1	COILP1	2.10352	2.52671	1.5057	1.6781	0.0933282	NA
ENSG00000259101.1	LY6G6F-LY6G6D	0	NA	NA	NA	NA	NA
ENSG00000259102.2	SMARCE1P3	0.16204	1.07618	4.00527	0.268692	0.788167	NA
ENSG00000259103.2	ENSG00000259103	0	NA	NA	NA	NA	NA
ENSG00000259104.3	PTCSC3	3.30065	-0.582478	1.01474	-0.574015	0.565958	NA
ENSG00000259105.1	RPS3AP4	0	NA	NA	NA	NA	NA
ENSG00000259106.1	ENSG00000259106	0	NA	NA	NA	NA	NA
ENSG00000259107.2	LINC00911	2.23441	-0.790461	1.19212	-0.663073	0.507284	NA
ENSG00000259108.3	LINC01595	0	NA	NA	NA	NA	NA
ENSG00000259109.1	ENSG00000259109	0.970646	2.26137	1.93636	1.16785	0.242868	NA
ENSG00000259110.1	LINC02304	0	NA	NA	NA	NA	NA
ENSG00000259111.1	ENSG00000259111	0	NA	NA	NA	NA	NA
ENSG00000259112.2	NDUFC2-KCTD14	28.3415	0.0103801	0.756221	0.0137262	0.989048	0.996378
ENSG00000259113.1	ENSG00000259113	0.773482	-0.473544	1.79149	-0.26433	0.791526	NA
ENSG00000259115.1	ENSG00000259115	0	NA	NA	NA	NA	NA
ENSG00000259116.2	HSPA2-AS1	1.46294	-0.95275	1.39282	-0.684044	0.493947	NA
ENSG00000259117.1	ENSG00000259117	0	NA	NA	NA	NA	NA
ENSG00000259118.5	ENSG00000259118	0.19997	1.07618	3.83338	0.280739	0.77891	NA
ENSG00000259119.1	ENSG00000259119	0	NA	NA	NA	NA	NA
ENSG00000259120.3	SMIM6	0.169215	-0.847375	3.96795	-0.213555	0.830894	NA
ENSG00000259121.2	ENSG00000259121	0	NA	NA	NA	NA	NA
ENSG00000259122.2	TVP23BP1	0	NA	NA	NA	NA	NA
ENSG00000259123.1	ENSG00000259123	0	NA	NA	NA	NA	NA
ENSG00000259124.1	ENSG00000259124	0.142682	-0.847373	4.08047	-0.207665	0.83549	NA
ENSG00000259125.1	LRP1-AS	0	NA	NA	NA	NA	NA
ENSG00000259126.1	ENSG00000259126	0	NA	NA	NA	NA	NA
ENSG00000259129.6	LINC00648	0.39994	2.15212	3.57416	0.602133	0.547086	NA
ENSG00000259130.2	ENSG00000259130	0	NA	NA	NA	NA	NA
ENSG00000259132.1	ENSG00000259132	20.2897	0.917451	2.34646	0.390994	0.695802	0.86643
ENSG00000259133.5	ENSG00000259133	0	NA	NA	NA	NA	NA
ENSG00000259134.7	LINC00924	0.310314	-1.71539	2.64721	-0.648001	0.516985	NA
ENSG00000259135.1	ENSG00000259135	1.94669	-0.892783	1.19318	-0.748236	0.454318	NA
ENSG00000259136.1	ENSG00000259136	0	NA	NA	NA	NA	NA
ENSG00000259137.1	ENSG00000259137	0.80582	0.765412	1.79404	0.426643	0.66964	NA
ENSG00000259138.1	ENSG00000259138	1.26878	-0.658178	1.41131	-0.466359	0.640959	NA
ENSG00000259140.2	ENSG00000259140	0	NA	NA	NA	NA	NA
ENSG00000259142.1	LINC00644	0	NA	NA	NA	NA	NA
ENSG00000259143.1	ENSG00000259143	0	NA	NA	NA	NA	NA
ENSG00000259144.2	RANBP20P	0.342652	0.114394	2.67612	0.0427464	0.965904	NA
ENSG00000259146.4	SIPA1L1-AS1	0.679499	-1.36653	1.86045	-0.734515	0.462635	NA
ENSG00000259148.1	YWHAZP1	0	NA	NA	NA	NA	NA
ENSG00000259149.1	ENSG00000259149	0	NA	NA	NA	NA	NA
ENSG00000259150.6	LINC00929	0	NA	NA	NA	NA	NA
ENSG00000259151.2	CAP2P1	27.5614	-0.328198	0.346837	-0.94626	0.344016	0.596535
ENSG00000259152.1	ENSG00000259152	0	NA	NA	NA	NA	NA
ENSG00000259153.4	MAP3K9-DT	96.4344	0.172948	0.192992	0.896138	0.370179	0.622612
ENSG00000259154.1	DUX4L17	0	NA	NA	NA	NA	NA
ENSG00000259155.2	STK16P1	0.169215	-0.847375	3.96795	-0.213555	0.830894	NA
ENSG00000259156.8	CHEK2P2	0	NA	NA	NA	NA	NA
ENSG00000259157.1	ENSG00000259157	0	NA	NA	NA	NA	NA
ENSG00000259158.5	ADAM20P1	11.7462	-0.599587	0.933335	-0.642413	0.520605	NA
ENSG00000259160.1	ENSG00000259160	0	NA	NA	NA	NA	NA
ENSG00000259161.2	NPM1P20	0	NA	NA	NA	NA	NA
ENSG00000259162.4	ENSG00000259162	0	NA	NA	NA	NA	NA
ENSG00000259163.2	TTC7B-AS1	0	NA	NA	NA	NA	NA
ENSG00000259164.1	ENSG00000259164	0	NA	NA	NA	NA	NA
ENSG00000259165.1	DDX18P1	0	NA	NA	NA	NA	NA
ENSG00000259166.1	ENSG00000259166	0	NA	NA	NA	NA	NA
ENSG00000259167.2	NMNAT1P1	0	NA	NA	NA	NA	NA
ENSG00000259168.1	ENSG00000259168	0	NA	NA	NA	NA	NA
ENSG00000259169.1	GNRHR2P1	0.99985	3.49089	3.31071	1.05442	0.291689	NA
ENSG00000259170.1	ENSG00000259170	0	NA	NA	NA	NA	NA
ENSG00000259171.1	ENSG00000259171	7.25024	-2.68727	3.78129	-0.710676	0.477285	NA
ENSG00000259172.1	SNRPA1-DT	19.4415	-0.37755	0.593985	-0.635622	0.525023	NA
ENSG00000259173.2	ENSG00000259173	0	NA	NA	NA	NA	NA
ENSG00000259175.1	ENSG00000259175	0.301128	0.114394	2.71697	0.0421036	0.966416	NA
ENSG00000259177.1	ENSG00000259177	0	NA	NA	NA	NA	NA
ENSG00000259178.1	ENSG00000259178	0.167632	-0.847375	3.97596	-0.213124	0.83123	NA
ENSG00000259179.1	UBE2CP4	0.335264	-1.80513	3.63037	-0.49723	0.619027	NA
ENSG00000259180.1	ENSG00000259180	0	NA	NA	NA	NA	NA
ENSG00000259181.1	ENSG00000259181	0	NA	NA	NA	NA	NA
ENSG00000259182.5	ENSG00000259182	0.481113	-2.33404	2.51506	-0.928024	0.353395	NA
ENSG00000259183.1	MED28P6	0.983625	2.30883	1.70587	1.35346	0.17591	NA
ENSG00000259185.1	ENSG00000259185	0.142682	-0.847373	4.08047	-0.207665	0.83549	NA
ENSG00000259186.1	MRPS15P1	0.142682	-0.847373	4.08047	-0.207665	0.83549	NA
ENSG00000259187.1	ENSG00000259187	0	NA	NA	NA	NA	NA
ENSG00000259188.6	ENSG00000259188	0	NA	NA	NA	NA	NA
ENSG00000259191.2	ENSG00000259191	0	NA	NA	NA	NA	NA
ENSG00000259192.1	ENSG00000259192	0	NA	NA	NA	NA	NA
ENSG00000259194.1	ENSG00000259194	0	NA	NA	NA	NA	NA
ENSG00000259195.1	ENSG00000259195	0	NA	NA	NA	NA	NA
ENSG00000259196.1	HMBOX1-IT1	6.11704	0.126169	0.737965	0.170969	0.864248	NA
ENSG00000259198.1	ENSG00000259198	0	NA	NA	NA	NA	NA
ENSG00000259199.2	ENSG00000259199	1.22792	0.83691	2.59326	0.322725	0.746904	NA
ENSG00000259200.2	ENSG00000259200	0	NA	NA	NA	NA	NA
ENSG00000259201.1	ENSG00000259201	0.19997	1.07618	3.83338	0.280739	0.77891	NA
ENSG00000259202.1	SMAD3-AS1	0	NA	NA	NA	NA	NA
ENSG00000259203.4	ENSG00000259203	0.142682	-0.847373	4.08047	-0.207665	0.83549	NA
ENSG00000259204.1	ENSG00000259204	0	NA	NA	NA	NA	NA
ENSG00000259205.2	PRKXP1	22.6968	0.189181	0.392417	0.482092	0.629741	0.826679
ENSG00000259207.10	ITGB3	1075.97	-0.639992	0.0625156	-10.2373	1.34935e-24	1.29357e-22
ENSG00000259208.2	RPL7L1P15	0.52405	2.56874	2.48872	1.03215	0.302001	NA
ENSG00000259209.3	ENSG00000259209	28.8563	-0.786539	0.359314	-2.189	0.0285966	0.111451
ENSG00000259211.1	ENSG00000259211	0	NA	NA	NA	NA	NA
ENSG00000259212.1	ENSG00000259212	0	NA	NA	NA	NA	NA
ENSG00000259213.1	ENSG00000259213	0	NA	NA	NA	NA	NA
ENSG00000259214.1	ENSG00000259214	0.670528	-2.80975	3.4237	-0.820677	0.41183	NA
ENSG00000259215.1	LINC02896	1.15126	1.42922	1.52254	0.938708	0.34788	NA
ENSG00000259216.2	ENSG00000259216	0.169215	-0.847375	3.96795	-0.213555	0.830894	NA
ENSG00000259217.2	ENSG00000259217	0	NA	NA	NA	NA	NA
ENSG00000259218.6	LINC00928	0	NA	NA	NA	NA	NA
ENSG00000259219.1	ENSG00000259219	6.00164	0.885309	0.945065	0.93677	0.348877	NA
ENSG00000259221.5	ENSG00000259221	0	NA	NA	NA	NA	NA
ENSG00000259222.2	ENSG00000259222	0	NA	NA	NA	NA	NA
ENSG00000259223.2	ENSG00000259223	0.19997	1.07618	3.83338	0.280739	0.77891	NA
ENSG00000259224.3	SLC35G6	0.479529	-2.3293	2.06379	-1.12865	0.259044	NA
ENSG00000259225.9	LINC02345	0	NA	NA	NA	NA	NA
ENSG00000259227.2	ENSG00000259227	0	NA	NA	NA	NA	NA
ENSG00000259228.1	HNRNPA1P62	0	NA	NA	NA	NA	NA
ENSG00000259229.2	ENSG00000259229	0	NA	NA	NA	NA	NA
ENSG00000259230.1	LINC02323	0.142682	-0.847373	4.08047	-0.207665	0.83549	NA
ENSG00000259231.2	ENSG00000259231	0	NA	NA	NA	NA	NA
ENSG00000259232.2	ENSG00000259232	11.1116	-0.320135	0.528498	-0.605745	0.544684	NA
ENSG00000259234.8	ANKRD34C-AS1	0.167632	-0.847375	3.97596	-0.213124	0.83123	NA
ENSG00000259235.2	CTXN2-AS1	0	NA	NA	NA	NA	NA
ENSG00000259236.1	GOLGA8VP	0	NA	NA	NA	NA	NA
ENSG00000259237.2	LINC02490	0	NA	NA	NA	NA	NA
ENSG00000259238.1	ENSG00000259238	0.142682	-0.847373	4.08047	-0.207665	0.83549	NA
ENSG00000259239.1	ENSG00000259239	0	NA	NA	NA	NA	NA
ENSG00000259240.1	MIR4713HG	0	NA	NA	NA	NA	NA
ENSG00000259241.1	ENSG00000259241	0	NA	NA	NA	NA	NA
ENSG00000259242.2	ENSG00000259242	0	NA	NA	NA	NA	NA
ENSG00000259244.1	ENSG00000259244	13.3968	-0.805798	1.54428	-0.521797	0.601812	NA
ENSG00000259245.2	LINC02853	0.39994	2.15212	3.57416	0.602133	0.547086	NA
ENSG00000259246.4	HMGN2P47	0	NA	NA	NA	NA	NA
ENSG00000259247.1	TTTY25P	0	NA	NA	NA	NA	NA
ENSG00000259248.7	USP3-AS1	55.3399	-0.269299	0.24923	-1.08052	0.279909	0.527134
ENSG00000259250.1	ENSG00000259250	0.16204	1.07618	4.00527	0.268692	0.788167	NA
ENSG00000259251.2	VPS13C-DT	1.08538	-1.20968	1.56235	-0.774269	0.438772	NA
ENSG00000259252.1	ENSG00000259252	0	NA	NA	NA	NA	NA
ENSG00000259254.1	ENSG00000259254	8.84455	-0.649442	0.593134	-1.09493	0.273546	NA
ENSG00000259255.1	ENSG00000259255	0	NA	NA	NA	NA	NA
ENSG00000259256.2	LINC01895	0.452996	-2.26903	2.50862	-0.904494	0.365733	NA
ENSG00000259257.1	ENSG00000259257	11.3927	0.0938785	0.55298	0.169768	0.865192	NA
ENSG00000259258.1	ENSG00000259258	0	NA	NA	NA	NA	NA
ENSG00000259259.1	NPM1P42	0	NA	NA	NA	NA	NA
ENSG00000259261.2	IGHV4OR15-8	0	NA	NA	NA	NA	NA
ENSG00000259262.1	NDUFA3P4	0	NA	NA	NA	NA	NA
ENSG00000259265.1	ENSG00000259265	0.142682	-0.847373	4.08047	-0.207665	0.83549	NA
ENSG00000259266.1	ENSG00000259266	0	NA	NA	NA	NA	NA
ENSG00000259267.4	LINC02622	0	NA	NA	NA	NA	NA
ENSG00000259268.2	ENSG00000259268	0	NA	NA	NA	NA	NA
ENSG00000259269.2	ENSG00000259269	2.02794	-2.14137	1.65532	-1.29363	0.195794	NA
ENSG00000259270.1	ENSG00000259270	0	NA	NA	NA	NA	NA
ENSG00000259271.1	ANKRD62P1	0.16204	1.07618	4.00527	0.268692	0.788167	NA
ENSG00000259273.1	ENSG00000259273	0	NA	NA	NA	NA	NA
ENSG00000259274.1	ENSG00000259274	0.367602	0.114394	2.65433	0.0430971	0.965624	NA
ENSG00000259275.5	ENSG00000259275	214.883	0.191305	0.172526	1.10885	0.267496	0.512532
ENSG00000259276.1	ENSG00000259276	0	NA	NA	NA	NA	NA
ENSG00000259277.1	ENSG00000259277	0.501098	1.03473	2.18023	0.474599	0.635073	NA
ENSG00000259278.2	ENSG00000259278	0.169215	-0.847375	3.96795	-0.213555	0.830894	NA
ENSG00000259280.2	ENSG00000259280	4.40756	-1.20698	0.903505	-1.33588	0.181588	NA
ENSG00000259281.1	LINGO1-AS2	0	NA	NA	NA	NA	NA
ENSG00000259282.5	SPATA8-AS1	0	NA	NA	NA	NA	NA
ENSG00000259283.2	ENSG00000259283	0	NA	NA	NA	NA	NA
ENSG00000259284.2	LINC02349	0	NA	NA	NA	NA	NA
ENSG00000259285.1	ALDH1A2-AS1	0	NA	NA	NA	NA	NA
ENSG00000259286.3	ENSG00000259286	0.857304	0.672469	1.66374	0.404191	0.686072	NA
ENSG00000259287.2	ENSG00000259287	16.9096	-0.547735	0.460559	-1.18928	0.234328	NA
ENSG00000259288.7	BUB1B-PAK6	0.673695	-2.80675	2.38775	-1.17548	0.239803	NA
ENSG00000259289.2	SMASR	0	NA	NA	NA	NA	NA
ENSG00000259290.1	ENSG00000259290	0.320487	1.901	2.62226	0.724947	0.468485	NA
ENSG00000259291.2	ZNF710-AS1	135.924	-0.138515	0.187521	-0.738663	0.460112	0.70502
ENSG00000259293.1	LIPC-AS1	2.02552	-1.45079	1.28648	-1.12772	0.259438	NA
ENSG00000259294.1	ENSG00000259294	0	NA	NA	NA	NA	NA
ENSG00000259295.7	CSPG4P12	0	NA	NA	NA	NA	NA
ENSG00000259296.1	ENSG00000259296	0	NA	NA	NA	NA	NA
ENSG00000259299.1	ENSG00000259299	10.1669	-0.134411	0.555085	-0.242145	0.808668	NA
ENSG00000259300.2	TUBBP8	0.472354	-0.759053	2.17989	-0.348208	0.727684	NA
ENSG00000259301.2	ENSG00000259301	0	NA	NA	NA	NA	NA
ENSG00000259302.1	ENSG00000259302	0	NA	NA	NA	NA	NA
ENSG00000259303.5	IGHV2OR16-5	0	NA	NA	NA	NA	NA
ENSG00000259304.1	ENSG00000259304	0	NA	NA	NA	NA	NA
ENSG00000259305.6	ZHX1-C8orf76	55.0256	0.163856	0.387409	0.422953	0.67233	0.854226
ENSG00000259306.2	ENSG00000259306	0	NA	NA	NA	NA	NA
ENSG00000259307.1	PLCB2-AS1	0	NA	NA	NA	NA	NA
ENSG00000259308.3	FABP5P8	0.167632	-0.847375	3.97596	-0.213124	0.83123	NA
ENSG00000259309.2	ENSG00000259309	0	NA	NA	NA	NA	NA
ENSG00000259312.1	ENSG00000259312	0.16204	1.07618	4.00527	0.268692	0.788167	NA
ENSG00000259314.1	ENSG00000259314	1.1301	-1.29764	2.03584	-0.637396	0.523867	NA
ENSG00000259315.2	ACTG1P17	0.713409	-2.91932	3.38107	-0.863431	0.3879	NA
ENSG00000259316.12	ENSG00000259316	521.56	0.00536894	0.112615	0.0476751	0.961975	0.986645
ENSG00000259317.1	ENSG00000259317	0	NA	NA	NA	NA	NA
ENSG00000259318.1	HMGN1P1	40.4604	-0.100133	0.300745	-0.33295	0.739172	0.888881
ENSG00000259319.2	JDP2-AS1	29.3213	0.354729	0.384508	0.922553	0.35624	0.60857
ENSG00000259320.2	ENSG00000259320	0.695264	0.0987168	1.89255	0.0521607	0.958401	NA
ENSG00000259321.1	ENSG00000259321	3.45649	2.28517	1.96934	1.16037	0.245896	NA
ENSG00000259322.1	ENSG00000259322	0	NA	NA	NA	NA	NA
ENSG00000259324.2	OR11K1BP	0	NA	NA	NA	NA	NA
ENSG00000259326.1	ENSG00000259326	121.79	0.156017	0.196775	0.79287	0.427854	0.676492
ENSG00000259327.1	ENSG00000259327	0.336848	-1.79908	2.64977	-0.678956	0.497166	NA
ENSG00000259330.3	INAFM2	670.093	0.154599	0.0707352	2.1856	0.0288448	0.112011
ENSG00000259331.1	ENSG00000259331	0	NA	NA	NA	NA	NA
ENSG00000259332.3	ST20-MTHFS	39.4596	0.0547471	0.865965	0.0632209	0.949591	0.982415
ENSG00000259333.1	ENSG00000259333	0	NA	NA	NA	NA	NA
ENSG00000259334.1	LINC00596	1.60363	-0.515084	1.30465	-0.394807	0.692985	NA
ENSG00000259335.1	HNRNPMP1	0.169215	-0.847375	3.96795	-0.213555	0.830894	NA
ENSG00000259336.1	ENSG00000259336	14.3062	0.32431	0.501851	0.646228	0.518132	NA
ENSG00000259337.4	IGHV1OR15-2	0	NA	NA	NA	NA	NA
ENSG00000259338.1	H3P39	0	NA	NA	NA	NA	NA
ENSG00000259339.2	TGIF1P1	0	NA	NA	NA	NA	NA
ENSG00000259340.2	ENSG00000259340	0	NA	NA	NA	NA	NA
ENSG00000259341.2	LINC03080	0.501098	1.03473	2.18023	0.474599	0.635073	NA
ENSG00000259342.1	ENSG00000259342	0	NA	NA	NA	NA	NA
ENSG00000259343.9	TMC3-AS1	56.2033	-0.359012	0.288366	-1.24499	0.213137	0.446736
ENSG00000259345.7	ENSG00000259345	20.7936	-0.94069	0.559654	-1.68084	0.0927937	0.259279
ENSG00000259346.2	ENSG00000259346	0.169215	-0.847375	3.96795	-0.213555	0.830894	NA
ENSG00000259347.9	SMAD3-DT	37.2926	-0.18775	0.304255	-0.617082	0.537181	0.763523
ENSG00000259349.4	APPBP2-DT	28.9429	-0.285792	0.357894	-0.798539	0.424558	0.673208
ENSG00000259350.2	ENSG00000259350	0	NA	NA	NA	NA	NA
ENSG00000259351.1	ENSG00000259351	0	NA	NA	NA	NA	NA
ENSG00000259352.1	ENSG00000259352	0	NA	NA	NA	NA	NA
ENSG00000259353.1	ENSG00000259353	0	NA	NA	NA	NA	NA
ENSG00000259354.5	SLC30A4-AS1	4.13244	-0.694347	0.98354	-0.705967	0.480209	NA
ENSG00000259356.1	ENSG00000259356	0.19997	1.07618	3.83338	0.280739	0.77891	NA
ENSG00000259357.2	ENSG00000259357	9.4051	-0.258504	0.616508	-0.419304	0.674994	NA
ENSG00000259358.1	DEPDC1P1	6.59101	0.296734	0.798891	0.371432	0.710316	NA
ENSG00000259359.2	ENSG00000259359	0	NA	NA	NA	NA	NA
ENSG00000259360.1	ENSG00000259360	0	NA	NA	NA	NA	NA
ENSG00000259361.7	LINC00927	0	NA	NA	NA	NA	NA
ENSG00000259362.2	ENSG00000259362	0.9503	-2.09113	1.96668	-1.06328	0.287655	NA
ENSG00000259363.6	ENSG00000259363	212.036	0.249221	0.136798	1.82182	0.0684824	0.209401
ENSG00000259364.1	ENSG00000259364	0	NA	NA	NA	NA	NA
ENSG00000259365.1	ENSG00000259365	0.142682	-0.847373	4.08047	-0.207665	0.83549	NA
ENSG00000259366.3	ENSG00000259366	264.051	0.169432	0.126035	1.34433	0.178843	0.400542
ENSG00000259367.1	AKAP13-AS1	0	NA	NA	NA	NA	NA
ENSG00000259368.1	ENSG00000259368	0	NA	NA	NA	NA	NA
ENSG00000259369.1	ENSG00000259369	0	NA	NA	NA	NA	NA
ENSG00000259370.2	ENSG00000259370	32.1297	-0.166999	0.368602	-0.45306	0.650505	0.84012
ENSG00000259371.2	ENSG00000259371	0	NA	NA	NA	NA	NA
ENSG00000259374.3	NDUFB4P11	1.62178	-0.454796	1.55346	-0.292763	0.769703	NA
ENSG00000259375.1	ENSG00000259375	3.66227	-2.09184	1.03191	-2.02716	0.042646	NA
ENSG00000259376.1	ENSG00000259376	0.776467	1.91104	2.58934	0.738041	0.46049	NA
ENSG00000259377.1	ENSG00000259377	1.72916	-0.655864	1.27714	-0.513542	0.607572	NA
ENSG00000259378.1	DCAF13P3	98.5659	0.0299712	0.193416	0.154957	0.876855	0.953221
ENSG00000259379.1	MTND5P32	0	NA	NA	NA	NA	NA
ENSG00000259380.6	LINC02895	7.8278	-0.291313	0.686425	-0.424392	0.67128	NA
ENSG00000259381.2	ENSG00000259381	0	NA	NA	NA	NA	NA
ENSG00000259383.1	ENSG00000259383	0	NA	NA	NA	NA	NA
ENSG00000259384.7	GH1	0.169215	-0.847375	3.96795	-0.213555	0.830894	NA
ENSG00000259385.1	ENSG00000259385	0	NA	NA	NA	NA	NA
ENSG00000259388.1	ENSG00000259388	0.526048	1.03445	2.17053	0.476587	0.633656	NA
ENSG00000259389.2	H3P38	0	NA	NA	NA	NA	NA
ENSG00000259390.4	ENSG00000259390	0.169215	-0.847375	3.96795	-0.213555	0.830894	NA
ENSG00000259392.2	ENSG00000259392	1.51586	-0.846331	1.39551	-0.606467	0.544205	NA
ENSG00000259393.2	ENSG00000259393	0	NA	NA	NA	NA	NA
ENSG00000259394.2	ENSG00000259394	0.493296	0.950277	2.61209	0.363799	0.716008	NA
ENSG00000259395.1	ENSG00000259395	0.477946	-2.32703	2.5144	-0.925479	0.354717	NA
ENSG00000259396.1	ENSG00000259396	29.7328	0.225466	0.346305	0.651062	0.515007	0.747738
ENSG00000259397.3	ENSG00000259397	0	NA	NA	NA	NA	NA
ENSG00000259398.1	ENSG00000259398	11.2189	-0.195248	0.521831	-0.374159	0.708286	NA
ENSG00000259399.1	TGIF2-RAB5IF	1.99254	-1.61004	1.87962	-0.856578	0.391678	NA
ENSG00000259402.1	ENSG00000259402	6.4783	0.0456651	0.79682	0.0573092	0.954299	NA
ENSG00000259403.2	ENSG00000259403	0	NA	NA	NA	NA	NA
ENSG00000259404.8	EFL1P1	0	NA	NA	NA	NA	NA
ENSG00000259405.1	ISCA1P4	0	NA	NA	NA	NA	NA
ENSG00000259407.1	ENSG00000259407	6.44407	-0.134524	0.787863	-0.170745	0.864424	NA
ENSG00000259408.2	ENSG00000259408	37.0371	-0.420577	0.345967	-1.21566	0.224116	0.461407
ENSG00000259409.1	BMF-AS1	0	NA	NA	NA	NA	NA
ENSG00000259410.5	ENSG00000259410	0	NA	NA	NA	NA	NA
ENSG00000259411.1	HNRNPA1P45	0.32408	1.89784	3.60466	0.526496	0.598544	NA
ENSG00000259413.2	ENSG00000259413	0	NA	NA	NA	NA	NA
ENSG00000259414.1	ENSG00000259414	2.04402	-1.64054	1.49412	-1.098	0.272204	NA
ENSG00000259415.1	ENSG00000259415	18.3087	0.0678529	0.437077	0.155242	0.87663	NA
ENSG00000259416.2	LINC02883	1.4478	-0.863731	1.56713	-0.551154	0.581528	NA
ENSG00000259417.3	CTXND1	0.36201	2.01704	2.62418	0.768633	0.442111	NA
ENSG00000259418.1	ENSG00000259418	0	NA	NA	NA	NA	NA
ENSG00000259419.2	HNRNPCP3	1.32966	0.096951	1.32761	0.073027	0.941785	NA
ENSG00000259420.5	ENSG00000259420	0.36201	2.01704	2.62418	0.768633	0.442111	NA
ENSG00000259421.1	ENSG00000259421	0	NA	NA	NA	NA	NA
ENSG00000259422.1	ENSG00000259422	0.470344	-0.762605	2.18155	-0.34957	0.726662	NA
ENSG00000259423.3	ENSG00000259423	0.36201	2.01704	2.62418	0.768633	0.442111	NA
ENSG00000259424.3	IRAIN	10.5591	-0.429934	0.620208	-0.693208	0.488179	NA
ENSG00000259425.6	ENSG00000259425	0	NA	NA	NA	NA	NA
ENSG00000259426.6	KIF23-AS1	324.062	-0.624235	0.109741	-5.68827	1.28335e-08	3.00427e-07
ENSG00000259427.2	DPPA5P2	0	NA	NA	NA	NA	NA
ENSG00000259428.1	HMGB3P26	0	NA	NA	NA	NA	NA
ENSG00000259429.6	UBE2Q2P2	0.628015	-1.24575	2.5835	-0.482196	0.629667	NA
ENSG00000259430.2	CERS3-AS1	0	NA	NA	NA	NA	NA
ENSG00000259431.6	THTPA	227.984	-0.296785	0.152585	-1.94504	0.05177	0.171335
ENSG00000259432.1	ENSG00000259432	14.0107	-0.0569481	0.543584	-0.104764	0.916563	NA
ENSG00000259433.2	ENSG00000259433	0.32408	1.89784	3.60466	0.526496	0.598544	NA
ENSG00000259434.2	ENSG00000259434	2.69319	-1.48067	1.15628	-1.28055	0.200351	NA
ENSG00000259435.3	OR4N3P	0	NA	NA	NA	NA	NA
ENSG00000259436.1	POU2F2-AS2	12.2487	0.851854	0.55995	1.5213	0.128184	NA
ENSG00000259437.1	ENSG00000259437	3.27319	1.62546	0.993118	1.63672	0.101689	NA
ENSG00000259438.1	MAPK6-DT	2.9377	1.85592	1.30707	1.41991	0.155633	NA
ENSG00000259439.3	LINC01833	1.0782	-0.294094	1.66274	-0.176874	0.859608	NA
ENSG00000259440.2	NPM1P43	0	NA	NA	NA	NA	NA
ENSG00000259441.2	MRPL15P1	2.09596	0.32792	1.23418	0.2657	0.79047	NA
ENSG00000259442.1	ENSG00000259442	0.19997	1.07618	3.83338	0.280739	0.77891	NA
ENSG00000259443.1	ENSG00000259443	0	NA	NA	NA	NA	NA
ENSG00000259446.6	RYR3-DT	0	NA	NA	NA	NA	NA
ENSG00000259447.1	ENSG00000259447	0.486108	0.928717	2.61028	0.355792	0.721997	NA
ENSG00000259448.3	LINC02352	7.22118	0.637354	0.664618	0.958978	0.33757	NA
ENSG00000259449.1	NIFKP8	0.16204	1.07618	4.00527	0.268692	0.788167	NA
ENSG00000259452.2	ENSG00000259452	0	NA	NA	NA	NA	NA
ENSG00000259453.1	ENSG00000259453	37.7657	-0.148941	0.308098	-0.48342	0.628797	0.82601
ENSG00000259454.1	WBP1LP5	0	NA	NA	NA	NA	NA
ENSG00000259456.4	ADNP-AS1	19.4089	-0.880044	0.485105	-1.81413	0.0696575	NA
ENSG00000259457.1	ENSG00000259457	0	NA	NA	NA	NA	NA
ENSG00000259458.1	MGC15885	0	NA	NA	NA	NA	NA
ENSG00000259459.6	LINC02568	0.331256	0.114394	2.68645	0.0425819	0.966035	NA
ENSG00000259460.1	ENSG00000259460	4.78202	-0.460573	0.943939	-0.487926	0.625602	NA
ENSG00000259461.1	ANP32BP3	0.169215	-0.847375	3.96795	-0.213555	0.830894	NA
ENSG00000259462.3	CPEB1-AS1	37.7807	0.592231	0.331435	1.78687	0.073959	0.220941
ENSG00000259463.1	ENSG00000259463	0	NA	NA	NA	NA	NA
ENSG00000259464.2	SNRPCP18	0	NA	NA	NA	NA	NA
ENSG00000259465.2	AHCYP7	0	NA	NA	NA	NA	NA
ENSG00000259466.1	NPM1P47	0	NA	NA	NA	NA	NA
ENSG00000259467.1	NDUFAF4P1	7.23467	-0.65424	0.784403	-0.834061	0.404247	NA
ENSG00000259468.1	ENSG00000259468	0.167632	-0.847375	3.97596	-0.213124	0.83123	NA
ENSG00000259469.1	ENSG00000259469	5.55501	-0.387839	1.10912	-0.349682	0.726578	NA
ENSG00000259470.2	KRT8P9	5.42116	-0.145492	1.09489	-0.132883	0.894286	NA
ENSG00000259471.1	LINC01169	0	NA	NA	NA	NA	NA
ENSG00000259473.1	LINC02205	0	NA	NA	NA	NA	NA
ENSG00000259474.1	ENSG00000259474	0	NA	NA	NA	NA	NA
ENSG00000259475.1	SYNM-AS1	0	NA	NA	NA	NA	NA
ENSG00000259476.1	ENSG00000259476	2.72474	-0.0828271	1.08451	-0.076373	0.939122	NA
ENSG00000259477.1	ENSG00000259477	0.685303	0.373574	2.59932	0.14372	0.885722	NA
ENSG00000259478.2	ENSG00000259478	9.32044	1.5307	0.599412	2.55366	0.0106597	NA
ENSG00000259479.7	SORD2P	0	NA	NA	NA	NA	NA
ENSG00000259481.1	ENSG00000259481	0	NA	NA	NA	NA	NA
ENSG00000259482.2	RORA-AS2	0.142682	-0.847373	4.08047	-0.207665	0.83549	NA
ENSG00000259483.1	ENSG00000259483	0	NA	NA	NA	NA	NA
ENSG00000259485.2	LINC02253	0	NA	NA	NA	NA	NA
ENSG00000259488.2	DUT-AS1	129.685	-0.292903	0.208595	-1.40417	0.160268	0.373922
ENSG00000259489.2	KRT18P47	0	NA	NA	NA	NA	NA
ENSG00000259490.2	IGHV3OR15-7	0	NA	NA	NA	NA	NA
ENSG00000259493.2	TFDP1P3	1.2736	-0.21419	1.99848	-0.107176	0.914649	NA
ENSG00000259494.2	MRPL46	517.198	0.0654443	0.0789798	0.828621	0.407319	0.657782
ENSG00000259495.3	ARNT2-DT	16.6917	-0.197029	0.450237	-0.437611	0.661668	NA
ENSG00000259496.2	GEMIN8P1	0	NA	NA	NA	NA	NA
ENSG00000259498.1	TPM1-AS	7.1879	-0.969105	1.20819	-0.802112	0.422488	NA
ENSG00000259499.1	ENSG00000259499	0	NA	NA	NA	NA	NA
ENSG00000259500.1	KRT8P24	0	NA	NA	NA	NA	NA
ENSG00000259502.1	ENSG00000259502	0.491712	0.950252	2.61318	0.363638	0.716128	NA
ENSG00000259503.1	ENSG00000259503	0	NA	NA	NA	NA	NA
ENSG00000259504.2	ENSG00000259504	0.651742	1.53458	2.06459	0.743285	0.457309	NA
ENSG00000259505.1	ENSG00000259505	0	NA	NA	NA	NA	NA
ENSG00000259507.1	ENSG00000259507	0	NA	NA	NA	NA	NA
ENSG00000259508.1	ENSG00000259508	0	NA	NA	NA	NA	NA
ENSG00000259509.2	ENSG00000259509	0	NA	NA	NA	NA	NA
ENSG00000259511.4	UBE2Q2P16	0	NA	NA	NA	NA	NA
ENSG00000259512.3	HNRNPA1P5	18.9981	-0.417772	0.452492	-0.923269	0.355867	NA
ENSG00000259513.1	CYCSP38	0.304722	0.114394	2.71306	0.0421643	0.966368	NA
ENSG00000259514.1	ENSG00000259514	0.142682	-0.847373	4.08047	-0.207665	0.83549	NA
ENSG00000259515.1	ENSG00000259515	0.520457	2.55864	2.04876	1.24887	0.211712	NA
ENSG00000259516.3	ANP32AP1	0.338431	-1.81656	3.62909	-0.500555	0.616684	NA
ENSG00000259517.3	LINC02169	0	NA	NA	NA	NA	NA
ENSG00000259518.2	LINC01583	728.815	0.195875	0.096148	2.03723	0.0416273	0.145996
ENSG00000259519.1	ENSG00000259519	0.526048	1.03445	2.17053	0.476587	0.633656	NA
ENSG00000259520.6	SLC28A2-AS1	0.987176	-3.36208	1.93126	-1.74087	0.0817058	NA
ENSG00000259521.1	INO80-AS1	0	NA	NA	NA	NA	NA
ENSG00000259522.3	ENSG00000259522	44.4212	8.97886	1.24734	7.19841	6.09194e-13	2.41985e-11
ENSG00000259523.1	ENSG00000259523	26.3652	-0.142343	0.381979	-0.372647	0.709411	0.87284
ENSG00000259525.1	GCSHP2	0.142682	-0.847373	4.08047	-0.207665	0.83549	NA
ENSG00000259527.2	LINC00052	7.04262	-0.697985	0.737129	-0.946897	0.343691	NA
ENSG00000259528.1	ENSG00000259528	0	NA	NA	NA	NA	NA
ENSG00000259529.2	ENSG00000259529	77.8226	-9.67494	3.90731	-2.47612	0.0132821	0.061767
ENSG00000259530.1	ENSG00000259530	0	NA	NA	NA	NA	NA
ENSG00000259531.2	ENSG00000259531	5.46634	0.312934	0.763414	0.409914	0.681869	NA
ENSG00000259532.1	ENSG00000259532	0	NA	NA	NA	NA	NA
ENSG00000259533.2	ENSG00000259533	0	NA	NA	NA	NA	NA
ENSG00000259534.1	ENSG00000259534	0.310314	-1.71539	2.64721	-0.648001	0.516985	NA
ENSG00000259535.1	RPL21P12	0.19997	1.07618	3.83338	0.280739	0.77891	NA
ENSG00000259536.5	ENSG00000259536	0.637379	2.88279	2.42844	1.18709	0.235191	NA
ENSG00000259538.1	UBE2Q2P11	0	NA	NA	NA	NA	NA
ENSG00000259539.1	ENSG00000259539	11.4577	0.0189857	0.543867	0.0349087	0.972153	NA
ENSG00000259540.1	ENSG00000259540	0	NA	NA	NA	NA	NA
ENSG00000259541.5	ENSG00000259541	0	NA	NA	NA	NA	NA
ENSG00000259542.5	ENSG00000259542	0	NA	NA	NA	NA	NA
ENSG00000259543.1	ENSG00000259543	0	NA	NA	NA	NA	NA
ENSG00000259544.1	ENSG00000259544	0.558386	2.63763	2.4955	1.05695	0.290533	NA
ENSG00000259545.2	RPL15P19	0	NA	NA	NA	NA	NA
ENSG00000259546.1	ENSG00000259546	2.17283	0.573246	2.00698	0.285626	0.775165	NA
ENSG00000259547.1	CYCSP2	0	NA	NA	NA	NA	NA
ENSG00000259548.1	ENSG00000259548	6.07568	-0.444181	0.763045	-0.582117	0.560488	NA
ENSG00000259550.2	HNRNPA1P74	0	NA	NA	NA	NA	NA
ENSG00000259551.1	ENSG00000259551	0.327662	0.114394	2.68984	0.0425283	0.966078	NA
ENSG00000259553.6	ENSG00000259553	1.79679	2.1382	2.59211	0.824889	0.409435	NA
ENSG00000259554.1	ENSG00000259554	0	NA	NA	NA	NA	NA
ENSG00000259555.1	ENSG00000259555	0.142682	-0.847373	4.08047	-0.207665	0.83549	NA
ENSG00000259556.2	ENSG00000259556	3.42269	0.503471	1.09554	0.459566	0.645828	NA
ENSG00000259557.2	HMGN1P26	0	NA	NA	NA	NA	NA
ENSG00000259558.1	MESTP2	0	NA	NA	NA	NA	NA
ENSG00000259560.2	ENSG00000259560	3.16061	0.595765	0.943267	0.631597	0.52765	NA
ENSG00000259561.1	ENSG00000259561	0.142682	-0.847373	4.08047	-0.207665	0.83549	NA
ENSG00000259562.2	ENSG00000259562	56.7141	-0.159305	0.293639	-0.54252	0.587461	0.797801
ENSG00000259563.1	ENSG00000259563	0.326078	0.114394	2.69135	0.0425044	0.966097	NA
ENSG00000259564.2	ENSG00000259564	0	NA	NA	NA	NA	NA
ENSG00000259565.2	KRT8P23	0	NA	NA	NA	NA	NA
ENSG00000259569.2	ENSG00000259569	0.142682	-0.847373	4.08047	-0.207665	0.83549	NA
ENSG00000259570.1	ENSG00000259570	0	NA	NA	NA	NA	NA
ENSG00000259571.2	BLID	246.355	0.57787	0.134119	4.30864	1.64258e-05	0.000213697
ENSG00000259572.7	LINC01491	0	NA	NA	NA	NA	NA
ENSG00000259573.1	NMNAT1P5	0	NA	NA	NA	NA	NA
ENSG00000259575.1	ENSG00000259575	0	NA	NA	NA	NA	NA
ENSG00000259577.2	CERNA1	20.3592	0.255136	0.404363	0.630958	0.528068	0.75743
ENSG00000259579.1	ENSG00000259579	0.304722	0.114394	2.71306	0.0421643	0.966368	NA
ENSG00000259580.1	ENSG00000259580	0	NA	NA	NA	NA	NA
ENSG00000259581.3	TYRO3P	97.0603	-0.0582328	0.193498	-0.300948	0.763454	0.901967
ENSG00000259583.4	ALDH1A3-AS1	152.436	-0.058187	0.153241	-0.379709	0.704161	0.870837
ENSG00000259584.1	ENSG00000259584	0.76789	0.720399	2.02044	0.356556	0.721424	NA
ENSG00000259585.2	RBM17P4	30.5021	-0.0340547	0.345023	-0.0987028	0.921374	0.971238
ENSG00000259586.1	ENSG00000259586	0	NA	NA	NA	NA	NA
ENSG00000259587.3	ENSG00000259587	0.81796	-3.09103	1.93593	-1.59666	0.110341	NA
ENSG00000259588.1	ENSG00000259588	0	NA	NA	NA	NA	NA
ENSG00000259589.2	ENSG00000259589	0.447404	-0.674362	2.62974	-0.256436	0.797614	NA
ENSG00000259590.1	LINC02244	0	NA	NA	NA	NA	NA
ENSG00000259591.2	ENSG00000259591	0	NA	NA	NA	NA	NA
ENSG00000259592.1	PRELID1P4	4.06794	-0.651894	1.15356	-0.565114	0.571996	NA
ENSG00000259593.1	MTND5P40	0	NA	NA	NA	NA	NA
ENSG00000259594.6	ENSG00000259594	0	NA	NA	NA	NA	NA
ENSG00000259595.1	CTDSPL2-DT	0.19997	1.07618	3.83338	0.280739	0.77891	NA
ENSG00000259598.1	ENSG00000259598	0.479529	-2.3293	2.06379	-1.12865	0.259044	NA
ENSG00000259600.2	ENSG00000259600	0	NA	NA	NA	NA	NA
ENSG00000259601.2	ENSG00000259601	0.167632	-0.847375	3.97596	-0.213124	0.83123	NA
ENSG00000259602.1	ENSG00000259602	0	NA	NA	NA	NA	NA
ENSG00000259603.1	ENSG00000259603	0	NA	NA	NA	NA	NA
ENSG00000259604.5	ENSG00000259604	0.158446	1.07618	4.02499	0.267375	0.78918	NA
ENSG00000259605.3	ENSG00000259605	17.3869	-0.78947	0.472362	-1.67132	0.0946575	NA
ENSG00000259607.1	ENSG00000259607	1.15903	-2.36724	1.63988	-1.44355	0.148867	NA
ENSG00000259608.1	ENSG00000259608	0	NA	NA	NA	NA	NA
ENSG00000259609.1	ENSG00000259609	0	NA	NA	NA	NA	NA
ENSG00000259611.2	LINC01582	7.7313	0.202195	0.636951	0.317442	0.750908	NA
ENSG00000259612.1	EEF1A1P22	0.824966	-0.556719	1.80306	-0.308763	0.757502	NA
ENSG00000259614.2	TUBAP12	0	NA	NA	NA	NA	NA
ENSG00000259615.1	ENSG00000259615	0	NA	NA	NA	NA	NA
ENSG00000259616.2	ENSG00000259616	0	NA	NA	NA	NA	NA
ENSG00000259617.1	ENSG00000259617	0.158446	1.07618	4.02499	0.267375	0.78918	NA
ENSG00000259619.2	ENSG00000259619	0.169215	-0.847375	3.96795	-0.213555	0.830894	NA
ENSG00000259620.1	ENSG00000259620	0	NA	NA	NA	NA	NA
ENSG00000259621.1	ENSG00000259621	0	NA	NA	NA	NA	NA
ENSG00000259622.1	ENSG00000259622	0	NA	NA	NA	NA	NA
ENSG00000259623.1	ENSG00000259623	146.717	2.07216	0.284823	7.27527	3.45735e-13	1.42274e-11
ENSG00000259624.1	ENSG00000259624	1.62441	-0.401983	1.37321	-0.292733	0.769726	NA
ENSG00000259626.2	MTND3P12	0	NA	NA	NA	NA	NA
ENSG00000259627.1	ENSG00000259627	0.946291	-0.900519	1.71491	-0.52511	0.599507	NA
ENSG00000259628.1	ENSG00000259628	7.75391	0.184052	0.816699	0.225362	0.821698	NA
ENSG00000259630.2	FABP5P9	47.8126	-0.374201	0.25969	-1.44095	0.149599	0.358236
ENSG00000259631.1	ENSG00000259631	0.158446	1.07618	4.02499	0.267375	0.78918	NA
ENSG00000259632.2	ENSG00000259632	0	NA	NA	NA	NA	NA
ENSG00000259633.1	UBE2Q2P8	0	NA	NA	NA	NA	NA
ENSG00000259635.1	ENSG00000259635	6.57937	-0.264022	0.703958	-0.375054	0.70762	NA
ENSG00000259636.1	ENSG00000259636	0	NA	NA	NA	NA	NA
ENSG00000259637.1	DNM1P38	0	NA	NA	NA	NA	NA
ENSG00000259639.6	ENSG00000259639	0.142682	-0.847373	4.08047	-0.207665	0.83549	NA
ENSG00000259642.2	ST20-AS1	27.7495	-0.311597	0.378597	-0.82303	0.410491	0.660667
ENSG00000259644.1	ENSG00000259644	123.94	-0.407951	0.172532	-2.3645	0.0180546	0.0786737
ENSG00000259645.1	ENSG00000259645	4.24415	-0.851997	0.94324	-0.903266	0.366385	NA
ENSG00000259646.1	ENSG00000259646	0	NA	NA	NA	NA	NA
ENSG00000259647.1	ENSG00000259647	0	NA	NA	NA	NA	NA
ENSG00000259648.2	ENSG00000259648	0.335264	-1.80513	3.63037	-0.49723	0.619027	NA
ENSG00000259649.4	ENSG00000259649	1.28156	-1.50489	1.61421	-0.932276	0.351194	NA
ENSG00000259650.1	ENSG00000259650	0.301128	0.114394	2.71697	0.0421036	0.966416	NA
ENSG00000259651.2	MTCO3P23	0	NA	NA	NA	NA	NA
ENSG00000259652.1	ENSG00000259652	0	NA	NA	NA	NA	NA
ENSG00000259654.1	ENSG00000259654	0	NA	NA	NA	NA	NA
ENSG00000259655.1	ENSG00000259655	0.167632	-0.847375	3.97596	-0.213124	0.83123	NA
ENSG00000259656.1	ENSG00000259656	0	NA	NA	NA	NA	NA
ENSG00000259657.1	PIGHP1	0	NA	NA	NA	NA	NA
ENSG00000259658.6	UBE2Q2P13	0	NA	NA	NA	NA	NA
ENSG00000259659.1	ENSG00000259659	36.3826	-0.527276	0.318215	-1.65698	0.0975232	0.267417
ENSG00000259660.3	DNM1P47	0	NA	NA	NA	NA	NA
ENSG00000259661.1	ENSG00000259661	1.87165	-0.155982	1.30008	-0.119979	0.9045	NA
ENSG00000259663.2	ISL1-DT	0.706033	-1.41815	2.08477	-0.68024	0.496353	NA
ENSG00000259665.1	ENSG00000259665	0	NA	NA	NA	NA	NA
ENSG00000259666.3	LINGO1-AS1	0	NA	NA	NA	NA	NA
ENSG00000259668.6	ENSG00000259668	0.169215	-0.847375	3.96795	-0.213555	0.830894	NA
ENSG00000259669.6	ENSG00000259669	0	NA	NA	NA	NA	NA
ENSG00000259670.1	ENSG00000259670	0.637976	-1.36658	1.86869	-0.731301	0.464595	NA
ENSG00000259671.1	MTCYBP23	0	NA	NA	NA	NA	NA
ENSG00000259672.3	ENSG00000259672	0.49371	-0.832513	2.64682	-0.314534	0.753116	NA
ENSG00000259673.6	IQCH-AS1	167.505	0.491361	0.149945	3.27695	0.00104935	0.00802441
ENSG00000259674.1	RPL7AP75	0	NA	NA	NA	NA	NA
ENSG00000259675.4	ENSG00000259675	0	NA	NA	NA	NA	NA
ENSG00000259676.1	ENSG00000259676	0.167632	-0.847375	3.97596	-0.213124	0.83123	NA
ENSG00000259677.1	ENSG00000259677	0	NA	NA	NA	NA	NA
ENSG00000259678.1	ENSG00000259678	0	NA	NA	NA	NA	NA
ENSG00000259680.5	IGHV3OR16-17	0	NA	NA	NA	NA	NA
ENSG00000259681.1	ENSG00000259681	0	NA	NA	NA	NA	NA
ENSG00000259682.1	ENSG00000259682	8.34891	-0.0587025	0.595482	-0.0985798	0.921472	NA
ENSG00000259683.1	ENSG00000259683	0	NA	NA	NA	NA	NA
ENSG00000259684.1	ENSG00000259684	0.511867	-0.762814	2.16496	-0.352346	0.724579	NA
ENSG00000259685.3	IDH2-DT	0	NA	NA	NA	NA	NA
ENSG00000259686.1	HNRNPA1P71	0.336848	-1.79908	2.64977	-0.678956	0.497166	NA
ENSG00000259687.4	LINC01220	6.08775	0.109764	0.716576	0.153179	0.878257	NA
ENSG00000259688.1	ENSG00000259688	1.17121	-0.306349	1.48795	-0.205887	0.836879	NA
ENSG00000259690.1	ENSG00000259690	1.58446	4.17762	3.17464	1.31594	0.188196	NA
ENSG00000259691.2	FKBP1AP2	0	NA	NA	NA	NA	NA
ENSG00000259692.6	LINC01418	0.491712	0.950252	2.61318	0.363638	0.716128	NA
ENSG00000259694.1	ENSG00000259694	0.327662	0.114394	2.68984	0.0425283	0.966078	NA
ENSG00000259695.2	ENSG00000259695	0	NA	NA	NA	NA	NA
ENSG00000259696.2	ENSG00000259696	0.167632	-0.847375	3.97596	-0.213124	0.83123	NA
ENSG00000259697.3	ENSG00000259697	0	NA	NA	NA	NA	NA
ENSG00000259698.1	FAM30C	0	NA	NA	NA	NA	NA
ENSG00000259699.2	HMGB1P8	2.11233	-0.574142	1.15878	-0.495469	0.620269	NA
ENSG00000259700.3	ENSG00000259700	0.158446	1.07618	4.02499	0.267375	0.78918	NA
ENSG00000259701.1	ENSG00000259701	0	NA	NA	NA	NA	NA
ENSG00000259702.3	ENSG00000259702	0	NA	NA	NA	NA	NA
ENSG00000259704.3	ENSG00000259704	0	NA	NA	NA	NA	NA
ENSG00000259705.1	FBN1-DT	14.4149	0.0538147	0.488265	0.110216	0.912238	NA
ENSG00000259706.1	HSP90B2P	79.9896	-0.0516224	0.202169	-0.255343	0.798458	0.91932
ENSG00000259707.1	ENSG00000259707	1.58726	0.660565	1.35875	0.486157	0.626856	NA
ENSG00000259708.1	DNAJA4-DT	0	NA	NA	NA	NA	NA
ENSG00000259709.1	ENSG00000259709	0.301128	0.114394	2.71697	0.0421036	0.966416	NA
ENSG00000259710.1	NUTF2P6	0	NA	NA	NA	NA	NA
ENSG00000259711.1	ENSG00000259711	0	NA	NA	NA	NA	NA
ENSG00000259712.1	ENSG00000259712	18.3549	0.00897295	0.407409	0.0220244	0.982428	NA
ENSG00000259713.1	ENSG00000259713	28.6679	-0.0794698	0.408107	-0.194728	0.845606	0.939674
ENSG00000259715.1	ENSG00000259715	0	NA	NA	NA	NA	NA
ENSG00000259717.1	LINC00677	0.820597	-1.75457	1.98005	-0.886125	0.37555	NA
ENSG00000259719.6	LINC02284	22.8981	-0.130057	0.399396	-0.325633	0.744702	0.891896
ENSG00000259720.2	ENSG00000259720	0.285364	-1.61076	3.65834	-0.440299	0.659721	NA
ENSG00000259721.1	GREM1-AS1	2.89199	1.50696	1.21572	1.23956	0.215137	NA
ENSG00000259722.2	ENSG00000259722	0	NA	NA	NA	NA	NA
ENSG00000259723.1	ENSG00000259723	0.169215	-0.847375	3.96795	-0.213555	0.830894	NA
ENSG00000259724.2	LINC01581	0	NA	NA	NA	NA	NA
ENSG00000259725.1	ENSG00000259725	0	NA	NA	NA	NA	NA
ENSG00000259726.1	CSPG4P11	0.998772	-3.40159	3.29388	-1.0327	0.301744	NA
ENSG00000259727.1	ENSG00000259727	12.5022	-0.0360527	0.548549	-0.0657237	0.947598	NA
ENSG00000259728.6	LINC00933	0	NA	NA	NA	NA	NA
ENSG00000259731.2	ENSG00000259731	0	NA	NA	NA	NA	NA
ENSG00000259732.1	ENSG00000259732	22.8251	-0.30471	0.375764	-0.810907	0.417419	0.666938
ENSG00000259734.1	ENSG00000259734	0	NA	NA	NA	NA	NA
ENSG00000259735.1	ENSG00000259735	8.01368	-0.48477	0.636272	-0.761891	0.446125	NA
ENSG00000259736.1	CRTC3-AS1	12.142	-0.1315	0.594668	-0.221132	0.82499	NA
ENSG00000259737.7	ENSG00000259737	0	NA	NA	NA	NA	NA
ENSG00000259738.1	ZNF444P1	0	NA	NA	NA	NA	NA
ENSG00000259740.1	ENSG00000259740	0	NA	NA	NA	NA	NA
ENSG00000259742.1	ENSG00000259742	0	NA	NA	NA	NA	NA
ENSG00000259743.2	ENSG00000259743	0	NA	NA	NA	NA	NA
ENSG00000259744.1	ENSG00000259744	22.0045	0.616313	0.437107	1.40998	0.158545	0.371011
ENSG00000259746.1	HSPE1P3	13.8059	-0.0139047	0.656822	-0.0211697	0.98311	NA
ENSG00000259749.1	NCAPGP2	0.285364	-1.61076	3.65834	-0.440299	0.659721	NA
ENSG00000259750.1	NSA2P4	0	NA	NA	NA	NA	NA
ENSG00000259751.1	TUBAP11	15.1357	-0.417011	0.615559	-0.677451	0.49812	NA
ENSG00000259753.1	ENSG00000259753	4.7085	-5.63097	3.01317	-1.86879	0.0616523	NA
ENSG00000259754.2	ENSG00000259754	1.31267	0.741438	1.68236	0.440712	0.659421	NA
ENSG00000259755.1	ENSG00000259755	0.647374	0.23273	2.12399	0.109572	0.912749	NA
ENSG00000259756.1	ENSG00000259756	0	NA	NA	NA	NA	NA
ENSG00000259757.1	ENSG00000259757	0	NA	NA	NA	NA	NA
ENSG00000259759.1	ENSG00000259759	0	NA	NA	NA	NA	NA
ENSG00000259760.1	ENSG00000259760	0	NA	NA	NA	NA	NA
ENSG00000259762.1	ENSG00000259762	0.463168	0.954834	2.17701	0.438599	0.660952	NA
ENSG00000259763.2	LINC02157	0	NA	NA	NA	NA	NA
ENSG00000259764.1	PCSK6-AS1	0	NA	NA	NA	NA	NA
ENSG00000259767.1	ENSG00000259767	7.66101	-0.137057	0.660169	-0.207609	0.835534	NA
ENSG00000259768.8	ZFHX3-AS1	349.315	-0.0717257	0.114706	-0.625303	0.531772	0.760273
ENSG00000259769.1	ENSG00000259769	0	NA	NA	NA	NA	NA
ENSG00000259770.2	ENSG00000259770	0.142682	-0.847373	4.08047	-0.207665	0.83549	NA
ENSG00000259771.1	ENSG00000259771	10.0805	-0.239073	0.575837	-0.415175	0.678014	NA
ENSG00000259772.8	LINC03034	0	NA	NA	NA	NA	NA
ENSG00000259773.1	ENSG00000259773	0	NA	NA	NA	NA	NA
ENSG00000259774.1	ENSG00000259774	9.00641	-0.368112	0.558711	-0.658861	0.509985	NA
ENSG00000259775.1	EIF5-DT	50.3435	0.478669	0.301082	1.58983	0.111873	0.2949
ENSG00000259776.1	ENSG00000259776	0	NA	NA	NA	NA	NA
ENSG00000259779.1	LINC01922	0	NA	NA	NA	NA	NA
ENSG00000259780.3	ENSG00000259780	7.34074	-0.469424	0.651609	-0.720407	0.471274	NA
ENSG00000259781.1	HMGB1P6	1866.73	-0.216629	0.239024	-0.906307	0.364773	0.617331
ENSG00000259782.2	ENSG00000259782	9.53587	0.32447	0.5658	0.573471	0.566326	NA
ENSG00000259783.6	LINC02259	0.930941	-3.29553	2.25814	-1.4594	0.144456	NA
ENSG00000259784.1	ENSG00000259784	0.826976	-0.590782	2.59083	-0.228028	0.819624	NA
ENSG00000259786.7	LINC02109	0	NA	NA	NA	NA	NA
ENSG00000259788.1	UAP1-DT	5.35794	0.669575	0.798804	0.838222	0.401906	NA
ENSG00000259789.2	ENSG00000259789	0.367602	0.114394	2.65433	0.0430971	0.965624	NA
ENSG00000259790.2	ANP32BP1	1.6551	-1.25315	1.89888	-0.659939	0.509293	NA
ENSG00000259791.1	ENSG00000259791	0	NA	NA	NA	NA	NA
ENSG00000259792.1	ENSG00000259792	0	NA	NA	NA	NA	NA
ENSG00000259793.1	ENSG00000259793	0.338431	-1.81656	3.62909	-0.500555	0.616684	NA
ENSG00000259797.1	ENSG00000259797	13.0338	-0.2668	0.569514	-0.46847	0.639449	NA
ENSG00000259798.1	ENSG00000259798	0	NA	NA	NA	NA	NA
ENSG00000259800.1	ENSG00000259800	0	NA	NA	NA	NA	NA
ENSG00000259802.3	MARCHF6-DT	88.8349	-0.223626	0.313321	-0.713729	0.475395	0.716835
ENSG00000259803.8	SLC22A31	0.497304	-0.832468	2.64436	-0.314809	0.752906	NA
ENSG00000259804.1	CTCF-DT	14.6162	-0.0337279	0.520911	-0.064748	0.948375	NA
ENSG00000259805.1	ENSG00000259805	0	NA	NA	NA	NA	NA
ENSG00000259807.2	ENSG00000259807	174.947	0.17014	0.155338	1.09529	0.273388	0.519873
ENSG00000259810.2	ENSG00000259810	5.39649	0.693104	0.749462	0.924803	0.355069	NA
ENSG00000259813.1	ENSG00000259813	0.335264	-1.80513	3.63037	-0.49723	0.619027	NA
ENSG00000259814.1	ENSG00000259814	1.43599	-0.246957	1.37269	-0.179907	0.857225	NA
ENSG00000259815.1	LINC02769	0	NA	NA	NA	NA	NA
ENSG00000259817.3	ENSG00000259817	0	NA	NA	NA	NA	NA
ENSG00000259818.1	CZIB-DT	16.1938	0.48904	0.463893	1.05421	0.291787	NA
ENSG00000259819.1	ENSG00000259819	0	NA	NA	NA	NA	NA
ENSG00000259821.1	ENSG00000259821	0	NA	NA	NA	NA	NA
ENSG00000259822.2	ENSG00000259822	0	NA	NA	NA	NA	NA
ENSG00000259823.6	LYPD8	0.158446	1.07618	4.02499	0.267375	0.78918	NA
ENSG00000259826.1	CDK13-DT	24.8625	0.261408	0.470731	0.555323	0.578673	0.791925
ENSG00000259827.1	ENSG00000259827	0	NA	NA	NA	NA	NA
ENSG00000259828.1	ENSG00000259828	5.36427	-3.2667	1.07545	-3.03752	0.00238537	NA
ENSG00000259831.1	LINC00567	0.329672	0.114394	2.68794	0.0425584	0.966054	NA
ENSG00000259832.1	CYP4A26P	0	NA	NA	NA	NA	NA
ENSG00000259833.5	ENSG00000259833	0	NA	NA	NA	NA	NA
ENSG00000259836.1	AGGF1P6	0	NA	NA	NA	NA	NA
ENSG00000259837.1	LINC01904	0	NA	NA	NA	NA	NA
ENSG00000259838.1	ELOCP2	0	NA	NA	NA	NA	NA
ENSG00000259840.1	ENSG00000259840	0	NA	NA	NA	NA	NA
ENSG00000259841.6	LINC01566	0	NA	NA	NA	NA	NA
ENSG00000259842.2	IGHV3OR16-16	0	NA	NA	NA	NA	NA
ENSG00000259843.2	HEATR3-AS1	0	NA	NA	NA	NA	NA
ENSG00000259844.2	GNPATP	0	NA	NA	NA	NA	NA
ENSG00000259845.1	HERC2P10	12.9511	-1.01809	0.534924	-1.90325	0.0570078	NA
ENSG00000259846.1	ENSG00000259846	0	NA	NA	NA	NA	NA
ENSG00000259847.2	LINC02126	0	NA	NA	NA	NA	NA
ENSG00000259848.10	ENSG00000259848	0	NA	NA	NA	NA	NA
ENSG00000259849.3	VENTXP1	0	NA	NA	NA	NA	NA
ENSG00000259852.2	IGHV1OR16-2	0	NA	NA	NA	NA	NA
ENSG00000259854.1	LINC02956	0.167632	-0.847375	3.97596	-0.213124	0.83123	NA
ENSG00000259856.1	RAB43P1	0.828974	-1.84257	2.62212	-0.702704	0.48224	NA
ENSG00000259861.1	ENSG00000259861	0	NA	NA	NA	NA	NA
ENSG00000259862.1	ENSG00000259862	0	NA	NA	NA	NA	NA
ENSG00000259863.1	SH3RF3-AS1	31.2906	-0.289235	0.391837	-0.738153	0.460422	0.705162
ENSG00000259864.1	ENSG00000259864	0	NA	NA	NA	NA	NA
ENSG00000259865.1	ENSG00000259865	124.722	0.151422	0.20675	0.732392	0.463929	0.70796
ENSG00000259866.1	ENSG00000259866	0	NA	NA	NA	NA	NA
ENSG00000259867.6	DYNLRB2-AS1	5.11167	0.191944	0.748589	0.256408	0.797636	NA
ENSG00000259868.3	ENSG00000259868	10.6572	0.475105	0.523609	0.907365	0.364214	NA
ENSG00000259869.2	ENSG00000259869	0.329672	0.114394	2.68794	0.0425584	0.966054	NA
ENSG00000259870.1	ENSG00000259870	0	NA	NA	NA	NA	NA
ENSG00000259871.1	ENSG00000259871	0	NA	NA	NA	NA	NA
ENSG00000259873.1	ENSG00000259873	0	NA	NA	NA	NA	NA
ENSG00000259874.1	ENSG00000259874	0	NA	NA	NA	NA	NA
ENSG00000259876.1	ENSG00000259876	0	NA	NA	NA	NA	NA
ENSG00000259877.3	ZNF778-DT	108.729	0.244324	0.201534	1.21232	0.225388	0.463138
ENSG00000259878.1	ENSG00000259878	0	NA	NA	NA	NA	NA
ENSG00000259881.1	ENSG00000259881	0	NA	NA	NA	NA	NA
ENSG00000259882.2	ENSG00000259882	0	NA	NA	NA	NA	NA
ENSG00000259883.2	EHD4-AS1	0	NA	NA	NA	NA	NA
ENSG00000259884.1	NR4A1AS	0.142682	-0.847373	4.08047	-0.207665	0.83549	NA
ENSG00000259887.1	FIGNL2-DT	0.167632	-0.847375	3.97596	-0.213124	0.83123	NA
ENSG00000259889.1	ENSG00000259889	0	NA	NA	NA	NA	NA
ENSG00000259890.1	DNM1P50	0	NA	NA	NA	NA	NA
ENSG00000259891.1	ENSG00000259891	106.749	0.0279821	0.181112	0.154502	0.877214	0.953222
ENSG00000259892.1	ENSG00000259892	0	NA	NA	NA	NA	NA
ENSG00000259895.1	TEDC2-AS1	9.11657	-0.535959	0.69029	-0.776426	0.437497	NA
ENSG00000259897.2	FRG2JP	0	NA	NA	NA	NA	NA
ENSG00000259899.1	ENSG00000259899	0	NA	NA	NA	NA	NA
ENSG00000259900.5	ENSG00000259900	0.335264	-1.80513	3.63037	-0.49723	0.619027	NA
ENSG00000259904.1	ACTG1P15	0	NA	NA	NA	NA	NA
ENSG00000259905.7	PWRN1	0	NA	NA	NA	NA	NA
ENSG00000259906.1	ENSG00000259906	0	NA	NA	NA	NA	NA
ENSG00000259907.1	ENSG00000259907	0	NA	NA	NA	NA	NA
ENSG00000259909.1	ENSG00000259909	0	NA	NA	NA	NA	NA
ENSG00000259910.1	LNCPTCTS	0	NA	NA	NA	NA	NA
ENSG00000259912.1	ENSG00000259912	0	NA	NA	NA	NA	NA
ENSG00000259914.1	ENSG00000259914	0.167632	-0.847375	3.97596	-0.213124	0.83123	NA
ENSG00000259915.2	ENSG00000259915	18.9798	0.0560652	0.590054	0.095017	0.924301	NA
ENSG00000259916.2	AQP7B	5.87923	0.534756	0.716145	0.746715	0.455236	NA
ENSG00000259917.1	HNRNPLP2	59.1355	-0.195963	0.249472	-0.785512	0.432153	0.681156
ENSG00000259918.1	NDUFA5P11	0.331256	0.114394	2.68645	0.0425819	0.966035	NA
ENSG00000259920.1	ENSG00000259920	2.15884	0.332455	1.20705	0.275428	0.782987	NA
ENSG00000259921.1	ENSG00000259921	62.5382	0.16211	0.273603	0.592499	0.553516	0.774805
ENSG00000259922.1	CFAP69P1	0	NA	NA	NA	NA	NA
ENSG00000259923.1	ENSG00000259923	0	NA	NA	NA	NA	NA
ENSG00000259924.1	ENSG00000259924	86.2423	0.170329	0.219466	0.776104	0.437687	0.68584
ENSG00000259925.1	ENSG00000259925	0.158446	1.07618	4.02499	0.267375	0.78918	NA
ENSG00000259926.1	ENSG00000259926	14.3208	-0.455336	0.462827	-0.983815	0.325206	NA
ENSG00000259928.1	ENSG00000259928	0	NA	NA	NA	NA	NA
ENSG00000259929.5	ENSG00000259929	0	NA	NA	NA	NA	NA
ENSG00000259930.1	HLA-P	0	NA	NA	NA	NA	NA
ENSG00000259931.2	ENSG00000259931	4.03903	-1.27246	0.90421	-1.40726	0.15935	NA
ENSG00000259932.1	ENSG00000259932	31.8282	-0.758417	0.43355	-1.74932	0.0802356	0.233879
ENSG00000259933.6	PKD1-AS1	0.948289	-2.09422	1.71489	-1.2212	0.222012	NA
ENSG00000259934.1	ENSG00000259934	0	NA	NA	NA	NA	NA
ENSG00000259935.1	ENSG00000259935	2.11648	0.760035	1.22735	0.619252	0.535751	NA
ENSG00000259937.2	ENSG00000259937	0	NA	NA	NA	NA	NA
ENSG00000259940.2	ENSG00000259940	6.28173	0.100082	0.785449	0.12742	0.898608	NA
ENSG00000259941.1	ENSG00000259941	57.161	0.260272	0.239248	1.08788	0.276649	0.523269
ENSG00000259943.2	ZMPSTE24-DT	142.049	0.293624	0.15256	1.92464	0.0542744	0.177272
ENSG00000259944.1	CDRT7	0	NA	NA	NA	NA	NA
ENSG00000259945.1	ENSG00000259945	0.622211	-2.71895	1.95765	-1.38889	0.164867	NA
ENSG00000259946.1	ENSG00000259946	56.9425	0.495871	0.275327	1.80102	0.071699	0.215928
ENSG00000259947.1	LINC02124	0	NA	NA	NA	NA	NA
ENSG00000259948.2	ENSG00000259948	1.6685	-1.14169	1.39273	-0.819749	0.412359	NA
ENSG00000259950.1	ENSG00000259950	0	NA	NA	NA	NA	NA
ENSG00000259952.1	ENSG00000259952	4.68819	-0.799754	0.779379	-1.02614	0.304824	NA
ENSG00000259953.2	LINC02977	378.423	-0.285962	0.0934428	-3.06029	0.00221123	0.0148861
ENSG00000259954.1	IL21R-AS1	4.20808	0.349919	0.856302	0.408639	0.682804	NA
ENSG00000259955.1	ENSG00000259955	0	NA	NA	NA	NA	NA
ENSG00000259956.2	RBM15B	2893.5	0.0739229	0.0355176	2.0813	0.0374065	0.135707
ENSG00000259959.1	ENSG00000259959	334.224	0.134513	0.109214	1.23165	0.218079	0.453166
ENSG00000259961.1	ENSG00000259961	0	NA	NA	NA	NA	NA
ENSG00000259962.1	ENSG00000259962	0	NA	NA	NA	NA	NA
ENSG00000259963.1	ENSG00000259963	0	NA	NA	NA	NA	NA
ENSG00000259964.7	THSD4-AS1	0.304722	0.114394	2.71306	0.0421643	0.966368	NA
ENSG00000259966.7	FAM153DP	0	NA	NA	NA	NA	NA
ENSG00000259967.1	ENSG00000259967	1.27554	-0.667303	1.59354	-0.418754	0.675396	NA
ENSG00000259968.3	ENSG00000259968	10.1533	0.650202	0.58367	1.11399	0.265284	NA
ENSG00000259969.1	ENSG00000259969	4.54757	0.894314	0.811017	1.10271	0.270155	NA
ENSG00000259970.1	ENSG00000259970	0.169215	-0.847375	3.96795	-0.213555	0.830894	NA
ENSG00000259972.3	ENSG00000259972	437.936	0.26662	0.129273	2.06246	0.0391642	0.139953
ENSG00000259974.5	LINC00261	0	NA	NA	NA	NA	NA
ENSG00000259976.3	ENSG00000259976	236.084	2.24609	2.8142	0.79813	0.424795	0.673393
ENSG00000259977.1	ENSG00000259977	0.331256	0.114394	2.68645	0.0425819	0.966035	NA
ENSG00000259978.1	MRPS21P8	0	NA	NA	NA	NA	NA
ENSG00000259979.1	VN1R68P	0	NA	NA	NA	NA	NA
ENSG00000259981.1	ENSG00000259981	0	NA	NA	NA	NA	NA
ENSG00000259982.1	CDC37P1	0	NA	NA	NA	NA	NA
ENSG00000259983.1	ENSG00000259983	0	NA	NA	NA	NA	NA
ENSG00000259984.1	ENSG00000259984	0	NA	NA	NA	NA	NA
ENSG00000259985.1	ENSG00000259985	11.8084	-0.182684	0.513265	-0.355925	0.721897	NA
ENSG00000259986.2	ENSG00000259986	0.72402	3.02448	2.35806	1.28262	0.199627	NA
ENSG00000259987.1	DUX4L46	0	NA	NA	NA	NA	NA
ENSG00000259989.1	ENSG00000259989	0	NA	NA	NA	NA	NA
ENSG00000259990.2	ENSG00000259990	0	NA	NA	NA	NA	NA
ENSG00000259992.1	ENSG00000259992	0	NA	NA	NA	NA	NA
ENSG00000259993.1	ENSG00000259993	2.34749	-1.9138	2.61692	-0.731319	0.464584	NA
ENSG00000259994.1	ENSG00000259994	87.2652	0.148267	0.226112	0.655725	0.512001	0.745582
ENSG00000259995.1	ENSG00000259995	0	NA	NA	NA	NA	NA
ENSG00000259996.1	RARRES2P8	0	NA	NA	NA	NA	NA
ENSG00000259997.2	IGHV1OR16-4	0	NA	NA	NA	NA	NA
ENSG00000259998.1	ENSG00000259998	0	NA	NA	NA	NA	NA
ENSG00000259999.1	ENSG00000259999	7.98708	-0.25425	0.60776	-0.41834	0.675699	NA
ENSG00000260000.3	ENSG00000260000	75.9941	0.309967	0.211127	1.46816	0.142062	0.346931
ENSG00000260001.8	TGFBR3L	7.88359	0.198574	0.623007	0.318736	0.749927	NA
ENSG00000260003.1	ENSG00000260003	0	NA	NA	NA	NA	NA
ENSG00000260004.1	ENSG00000260004	0	NA	NA	NA	NA	NA
ENSG00000260005.6	ENSG00000260005	1.09478	-0.175092	2.0319	-0.0861717	0.93133	NA
ENSG00000260007.3	ENSG00000260007	408.572	0.0389764	0.107866	0.361341	0.717845	0.877568
ENSG00000260008.1	ENSG00000260008	0.800016	-0.507224	1.66786	-0.304116	0.761039	NA
ENSG00000260009.1	LINC02130	0	NA	NA	NA	NA	NA
ENSG00000260010.1	KRBOX5P1	0.16204	1.07618	4.00527	0.268692	0.788167	NA
ENSG00000260011.2	ENSG00000260011	0.794424	0.663723	1.7888	0.371043	0.710605	NA
ENSG00000260012.1	ENSG00000260012	0	NA	NA	NA	NA	NA
ENSG00000260014.1	LSM3P5	0.310314	-1.71539	2.64721	-0.648001	0.516985	NA
ENSG00000260015.1	ENSG00000260015	0.16204	1.07618	4.00527	0.268692	0.788167	NA
ENSG00000260017.1	ENSG00000260017	0	NA	NA	NA	NA	NA
ENSG00000260018.2	MBTPS1-DT	5.12741	-0.38836	0.763383	-0.508736	0.610937	NA
ENSG00000260019.2	LINC01992	0	NA	NA	NA	NA	NA
ENSG00000260021.1	ENSG00000260021	1.2616	0.079682	1.52457	0.0522651	0.958317	NA
ENSG00000260022.1	ENSG00000260022	0	NA	NA	NA	NA	NA
ENSG00000260024.1	MRPS21P7	0	NA	NA	NA	NA	NA
ENSG00000260025.2	CRIM1-DT	46.0144	-0.255639	0.319577	-0.799927	0.423753	0.672363
ENSG00000260026.3	LINC02189	0	NA	NA	NA	NA	NA
ENSG00000260027.5	HOXB7	720.771	0.299853	0.0855957	3.50314	0.000459815	0.00393734
ENSG00000260029.2	ENSG00000260029	0	NA	NA	NA	NA	NA
ENSG00000260030.1	ENSG00000260030	0	NA	NA	NA	NA	NA
ENSG00000260031.1	RPL10P14	0	NA	NA	NA	NA	NA
ENSG00000260032.2	NORAD	29193.1	0.190976	0.024332	7.84875	4.20214e-15	2.09011e-13
ENSG00000260033.1	ENSG00000260033	0	NA	NA	NA	NA	NA
ENSG00000260034.1	LCMT1-AS2	0.142682	-0.847373	4.08047	-0.207665	0.83549	NA
ENSG00000260035.1	ENSG00000260035	180.655	-0.0206149	0.236968	-0.0869945	0.930676	0.97486
ENSG00000260036.1	ENSG00000260036	2.77626	-0.710089	1.03351	-0.687067	0.492041	NA
ENSG00000260037.5	ENSG00000260037	1.11691	0.471756	1.51887	0.310596	0.756108	NA
ENSG00000260038.1	ENSG00000260038	4.27215	-0.672298	0.964693	-0.696903	0.485863	NA
ENSG00000260041.5	ENSG00000260041	0	NA	NA	NA	NA	NA
ENSG00000260042.1	ENSG00000260042	0	NA	NA	NA	NA	NA
ENSG00000260046.1	ENSG00000260046	2.73289	-0.464508	1.11238	-0.417582	0.676253	NA
ENSG00000260047.2	BCAP31P2	0.142682	-0.847373	4.08047	-0.207665	0.83549	NA
ENSG00000260048.2	IGHV1OR16-3	0	NA	NA	NA	NA	NA
ENSG00000260051.1	ENSG00000260051	0	NA	NA	NA	NA	NA
ENSG00000260052.1	ENSG00000260052	0.342652	0.114394	2.67612	0.0427464	0.965904	NA
ENSG00000260053.2	ABCB10P4	0	NA	NA	NA	NA	NA
ENSG00000260055.1	HLA-P	0	NA	NA	NA	NA	NA
ENSG00000260057.6	LINC01571	0	NA	NA	NA	NA	NA
ENSG00000260058.1	ENSG00000260058	0	NA	NA	NA	NA	NA
ENSG00000260059.1	ENSG00000260059	0.342652	0.114394	2.67612	0.0427464	0.965904	NA
ENSG00000260062.4	GOLGA2P11	0	NA	NA	NA	NA	NA
ENSG00000260063.2	ENSG00000260063	70.7988	-0.0338279	0.216007	-0.156605	0.875556	0.952548
ENSG00000260064.1	ENSG00000260064	18.7759	0.0867599	0.462861	0.187443	0.851313	NA
ENSG00000260066.1	ENSG00000260066	0	NA	NA	NA	NA	NA
ENSG00000260067.1	MTND4LP25	0	NA	NA	NA	NA	NA
ENSG00000260068.1	ENSG00000260068	0	NA	NA	NA	NA	NA
ENSG00000260070.1	ENSG00000260070	0.475339	2.45051	3.48109	0.703949	0.481465	NA
ENSG00000260071.2	ENSG00000260071	0.304722	0.114394	2.71306	0.0421643	0.966368	NA
ENSG00000260072.1	ENSG00000260072	0	NA	NA	NA	NA	NA
ENSG00000260073.2	ENSG00000260073	0	NA	NA	NA	NA	NA
ENSG00000260075.1	NSFP1	157.069	0.687218	0.280727	2.448	0.0143652	0.0658054
ENSG00000260077.1	ENSG00000260077	86.1694	0.250188	0.23705	1.05542	0.291231	0.540273
ENSG00000260078.6	MPHOSPH10P1	0	NA	NA	NA	NA	NA
ENSG00000260081.3	MRFAP1P1	0.486108	0.928717	2.61028	0.355792	0.721997	NA
ENSG00000260082.1	ENSG00000260082	0	NA	NA	NA	NA	NA
ENSG00000260083.3	MIR762HG	36.5886	0.110263	0.307643	0.358412	0.720035	0.878404
ENSG00000260084.1	ENSG00000260084	0.142682	-0.847373	4.08047	-0.207665	0.83549	NA
ENSG00000260086.5	ENSG00000260086	2.60441	-1.00372	1.04472	-0.960753	0.336676	NA
ENSG00000260087.1	PCMTD1P2	0	NA	NA	NA	NA	NA
ENSG00000260088.1	DDX59-AS1	0.167632	-0.847375	3.97596	-0.213124	0.83123	NA
ENSG00000260089.2	ADAM3B	0.32408	1.89784	3.60466	0.526496	0.598544	NA
ENSG00000260090.1	ENSG00000260090	0.158446	1.07618	4.02499	0.267375	0.78918	NA
ENSG00000260091.1	ENSG00000260091	3.05681	-0.33311	0.952463	-0.349735	0.726538	NA
ENSG00000260092.1	ENSG00000260092	0.486121	2.47872	3.47805	0.712675	0.476047	NA
ENSG00000260093.1	MSRA-DT	13.8562	-0.30378	0.478216	-0.635237	0.525274	NA
ENSG00000260094.1	LINC00564	0	NA	NA	NA	NA	NA
ENSG00000260095.1	ENSG00000260095	3.35713	-0.0533911	0.982293	-0.0543536	0.956653	NA
ENSG00000260096.1	DNM1P33	0	NA	NA	NA	NA	NA
ENSG00000260097.3	SPDYE6	0	NA	NA	NA	NA	NA
ENSG00000260100.1	ENSG00000260100	2.29395	-0.557271	1.47051	-0.378964	0.704714	NA
ENSG00000260101.2	AFTPH-DT	12.9891	0.313249	0.547173	0.572486	0.566993	NA
ENSG00000260102.2	LINC01070	0	NA	NA	NA	NA	NA
ENSG00000260103.3	ENSG00000260103	0	NA	NA	NA	NA	NA
ENSG00000260104.1	ENSG00000260104	0	NA	NA	NA	NA	NA
ENSG00000260105.7	AOC4P	0.335264	-1.80513	3.63037	-0.49723	0.619027	NA
ENSG00000260107.1	ENSG00000260107	0	NA	NA	NA	NA	NA
ENSG00000260108.1	ENSG00000260108	0	NA	NA	NA	NA	NA
ENSG00000260109.1	ENSG00000260109	0	NA	NA	NA	NA	NA
ENSG00000260111.1	ENSG00000260111	3.1109	-1.36322	0.978578	-1.39306	0.163601	NA
ENSG00000260112.1	ENSG00000260112	0	NA	NA	NA	NA	NA
ENSG00000260113.3	ENSG00000260113	0.16204	1.07618	4.00527	0.268692	0.788167	NA
ENSG00000260115.1	CDH8-AS1	0	NA	NA	NA	NA	NA
ENSG00000260118.1	ENSG00000260118	25.3926	0.0241819	0.415943	0.0581375	0.953639	0.983854
ENSG00000260120.2	ENSG00000260120	0	NA	NA	NA	NA	NA
ENSG00000260121.1	ENSG00000260121	14.677	0.412913	0.506531	0.815178	0.41497	NA
ENSG00000260122.1	ENSG00000260122	3.73077	1.91031	1.00419	1.90234	0.0571261	NA
ENSG00000260123.2	CARMAL	0.647161	-2.75648	1.96524	-1.40262	0.16073	NA
ENSG00000260125.2	AGBL1-AS1	0	NA	NA	NA	NA	NA
ENSG00000260126.2	ENSG00000260126	0	NA	NA	NA	NA	NA
ENSG00000260128.7	ULK4P2	0	NA	NA	NA	NA	NA
ENSG00000260131.1	LINC00556	0	NA	NA	NA	NA	NA
ENSG00000260132.1	ENSG00000260132	0.169215	-0.847375	3.96795	-0.213555	0.830894	NA
ENSG00000260133.1	CA5AP1	0	NA	NA	NA	NA	NA
ENSG00000260134.1	C1QL1P1	0	NA	NA	NA	NA	NA
ENSG00000260135.7	MMP2-AS1	0	NA	NA	NA	NA	NA
ENSG00000260136.6	ENSG00000260136	7.60577	-0.219149	0.671029	-0.326586	0.743981	NA
ENSG00000260137.1	ENSG00000260137	0	NA	NA	NA	NA	NA
ENSG00000260139.7	CSPG4P13	0	NA	NA	NA	NA	NA
ENSG00000260142.1	ENSG00000260142	0	NA	NA	NA	NA	NA
ENSG00000260144.1	ENSG00000260144	4.47828	1.0952	0.801414	1.36659	0.171755	NA
ENSG00000260145.1	ENSG00000260145	0	NA	NA	NA	NA	NA
ENSG00000260146.1	ENSG00000260146	0	NA	NA	NA	NA	NA
ENSG00000260147.1	MTND5P34	0	NA	NA	NA	NA	NA
ENSG00000260148.1	CPNE2-DT	0.32408	1.89784	3.60466	0.526496	0.598544	NA
ENSG00000260151.1	LINC02673	0.466762	0.949858	2.63074	0.361061	0.718054	NA
ENSG00000260152.2	ENSG00000260152	1.40087	-1.69173	1.59629	-1.05979	0.289239	NA
ENSG00000260153.1	RARRES2P10	0	NA	NA	NA	NA	NA
ENSG00000260156.1	ENSG00000260156	0	NA	NA	NA	NA	NA
ENSG00000260157.4	ENSG00000260157	0	NA	NA	NA	NA	NA
ENSG00000260158.1	ENSG00000260158	0	NA	NA	NA	NA	NA
ENSG00000260159.1	ENSG00000260159	0	NA	NA	NA	NA	NA
ENSG00000260160.1	ENSG00000260160	49.7329	-0.157943	0.338667	-0.466366	0.640954	0.833619
ENSG00000260161.1	MTCYBP28	2.32046	0.517399	1.02651	0.504035	0.614237	NA
ENSG00000260162.2	ENSG00000260162	0.16204	1.07618	4.00527	0.268692	0.788167	NA
ENSG00000260163.1	ENSG00000260163	2.54353	-1.46354	1.19576	-1.22394	0.220975	NA
ENSG00000260165.1	ENSG00000260165	0	NA	NA	NA	NA	NA
ENSG00000260166.4	ENSG00000260166	17.8161	-0.12006	0.497326	-0.241412	0.809236	NA
ENSG00000260167.1	ENSG00000260167	1.33884	-0.635806	1.46506	-0.433979	0.664304	NA
ENSG00000260170.1	ENSG00000260170	0	NA	NA	NA	NA	NA
ENSG00000260171.1	ENSG00000260171	0.310314	-1.71539	2.64721	-0.648001	0.516985	NA
ENSG00000260172.2	LINC01413	0	NA	NA	NA	NA	NA
ENSG00000260173.1	ENSG00000260173	0	NA	NA	NA	NA	NA
ENSG00000260174.1	SYNGR2P1	0	NA	NA	NA	NA	NA
ENSG00000260176.1	ENSG00000260176	3.5454	0.0784246	1.15745	0.0677562	0.94598	NA
ENSG00000260177.1	ENSG00000260177	0.142682	-0.847373	4.08047	-0.207665	0.83549	NA
ENSG00000260179.1	ENSG00000260179	5.5519	0.277859	0.722837	0.3844	0.700682	NA
ENSG00000260183.1	ENSG00000260183	0	NA	NA	NA	NA	NA
ENSG00000260184.1	ENSG00000260184	0	NA	NA	NA	NA	NA
ENSG00000260185.1	ENSG00000260185	0	NA	NA	NA	NA	NA
ENSG00000260186.5	LINC02137	2.74428	-0.420192	0.98324	-0.427355	0.669121	NA
ENSG00000260187.3	PPIAP48	0	NA	NA	NA	NA	NA
ENSG00000260188.1	ENSG00000260188	0	NA	NA	NA	NA	NA
ENSG00000260190.1	ENSG00000260190	9.57867	-0.46375	0.627941	-0.738525	0.460196	NA
ENSG00000260192.3	LINC02240	0	NA	NA	NA	NA	NA
ENSG00000260193.1	LINC02846	6.42054	0.619375	0.704165	0.879588	0.379082	NA
ENSG00000260194.1	ENSG00000260194	0	NA	NA	NA	NA	NA
ENSG00000260196.1	ENSG00000260196	78.3738	0.355845	0.221156	1.60902	0.107612	0.287279
ENSG00000260197.1	ENSG00000260197	49.1456	-0.0162763	0.359611	-0.0452608	0.963899	0.986919
ENSG00000260198.1	ENSG00000260198	40.2024	-0.444423	0.28758	-1.54539	0.122253	0.312938
ENSG00000260201.2	ENSG00000260201	0	NA	NA	NA	NA	NA
ENSG00000260202.2	ENSG00000260202	0	NA	NA	NA	NA	NA
ENSG00000260205.1	ENSG00000260205	0	NA	NA	NA	NA	NA
ENSG00000260206.1	ENSG00000260206	0.531226	1.04295	2.17059	0.480493	0.630877	NA
ENSG00000260207.1	DUX4L47	0	NA	NA	NA	NA	NA
ENSG00000260209.1	ENSG00000260209	10.7157	-0.0344758	0.545047	-0.0632529	0.949565	NA
ENSG00000260211.2	ENSG00000260211	2.71361	0.43685	1.99389	0.219095	0.826576	NA
ENSG00000260212.1	ENSG00000260212	0.169215	-0.847375	3.96795	-0.213555	0.830894	NA
ENSG00000260213.6	CENPN-AS1	3.12921	-1.15955	1.38434	-0.837614	0.402247	NA
ENSG00000260217.1	ENSG00000260217	0.720426	3.00928	1.95463	1.53957	0.123666	NA
ENSG00000260218.1	ENSG00000260218	0	NA	NA	NA	NA	NA
ENSG00000260219.4	CD2BP2-DT	20.9716	-0.230979	0.48783	-0.473483	0.635868	0.830747
ENSG00000260220.7	CCDC187	0.794424	0.663723	1.7888	0.371043	0.710605	NA
ENSG00000260221.1	HLA-P	0	NA	NA	NA	NA	NA
ENSG00000260223.2	ENSG00000260223	0	NA	NA	NA	NA	NA
ENSG00000260224.1	UBL5P4	0.501098	1.03473	2.18023	0.474599	0.635073	NA
ENSG00000260228.6	CDH13-AS2	3.01909	0.307006	1.15561	0.265666	0.790496	NA
ENSG00000260229.1	PPIAP51	0	NA	NA	NA	NA	NA
ENSG00000260230.5	FRRS1L	37.451	0.189152	0.336783	0.561643	0.574359	0.788985
ENSG00000260231.2	KDM7A-DT	17.2268	-0.396839	0.457991	-0.866477	0.386229	NA
ENSG00000260232.4	PWRN4	0	NA	NA	NA	NA	NA
ENSG00000260233.4	ZNRD2-DT	26.6743	-0.272251	0.378861	-0.718605	0.472384	0.71451
ENSG00000260234.5	ENSG00000260234	0	NA	NA	NA	NA	NA
ENSG00000260235.1	ENSG00000260235	0	NA	NA	NA	NA	NA
ENSG00000260236.2	PTPN23-DT	185.602	-0.0449207	0.13563	-0.331201	0.740493	0.889587
ENSG00000260237.1	ENSG00000260237	0	NA	NA	NA	NA	NA
ENSG00000260238.6	PMF1-BGLAP	6.60278	0.0439297	0.70082	0.0626833	0.950019	NA
ENSG00000260239.2	LINC02533	0.489702	0.955334	2.16625	0.441009	0.659207	NA
ENSG00000260240.5	APOOP5	0	NA	NA	NA	NA	NA
ENSG00000260242.1	ENSG00000260242	0	NA	NA	NA	NA	NA
ENSG00000260244.1	ENSG00000260244	0.158446	1.07618	4.02499	0.267375	0.78918	NA
ENSG00000260246.1	ENSG00000260246	0	NA	NA	NA	NA	NA
ENSG00000260247.1	SUB1P4	0	NA	NA	NA	NA	NA
ENSG00000260249.3	ENSG00000260249	0.167632	-0.847375	3.97596	-0.213124	0.83123	NA
ENSG00000260251.1	ENSG00000260251	0	NA	NA	NA	NA	NA
ENSG00000260252.1	ENSG00000260252	0	NA	NA	NA	NA	NA
ENSG00000260253.1	ENSG00000260253	0	NA	NA	NA	NA	NA
ENSG00000260254.1	ENSG00000260254	0.331256	0.114394	2.68645	0.0425819	0.966035	NA
ENSG00000260255.1	ENSG00000260255	0	NA	NA	NA	NA	NA
ENSG00000260256.1	ENSG00000260256	0	NA	NA	NA	NA	NA
ENSG00000260257.2	ENSG00000260257	630.014	0.0106265	0.076116	0.139609	0.888969	0.958571
ENSG00000260258.3	ENSG00000260258	0	NA	NA	NA	NA	NA
ENSG00000260259.1	LINC02166	1.44285	2.87646	1.92828	1.49172	0.135772	NA
ENSG00000260260.3	SNHG19	85.0965	-0.735892	0.225876	-3.25795	0.00112221	0.00843135
ENSG00000260261.3	ENSG00000260261	0	NA	NA	NA	NA	NA
ENSG00000260262.1	ENSG00000260262	1.15642	0.504687	1.6786	0.30066	0.763674	NA
ENSG00000260264.1	LINC02194	0	NA	NA	NA	NA	NA
ENSG00000260265.1	LINC02562	0	NA	NA	NA	NA	NA
ENSG00000260266.2	PPIAP46	0	NA	NA	NA	NA	NA
ENSG00000260267.1	ENSG00000260267	196.315	-0.252391	0.136856	-1.84421	0.0651525	0.202215
ENSG00000260268.6	LINC00919	0	NA	NA	NA	NA	NA
ENSG00000260269.5	ENSG00000260269	14.4291	-0.551036	0.542241	-1.01622	0.309525	NA
ENSG00000260271.4	ENSG00000260271	0	NA	NA	NA	NA	NA
ENSG00000260272.1	ENSG00000260272	3.03564	5.11816	2.07052	2.47192	0.0134388	NA
ENSG00000260273.2	ENSG00000260273	10.3348	0.21431	0.670714	0.319525	0.749328	NA
ENSG00000260274.2	ENSG00000260274	32.3042	0.145874	0.319727	0.456246	0.648213	0.838421
ENSG00000260275.1	ENSG00000260275	0	NA	NA	NA	NA	NA
ENSG00000260277.2	ENSG00000260277	0	NA	NA	NA	NA	NA
ENSG00000260278.1	BMP2K-DT	18.5745	-0.228698	0.465212	-0.4916	0.623002	NA
ENSG00000260279.4	ENSG00000260279	1.88446	1.5462	1.35119	1.14433	0.252489	NA
ENSG00000260280.5	SLX1B-SULT1A4	174.18	-0.547018	1.95693	-0.279529	0.779839	0.909724
ENSG00000260281.6	ITFG1-AS1	0.65374	0.00537269	2.12792	0.00252485	0.997985	NA
ENSG00000260282.1	EIF4EBP2P2	0	NA	NA	NA	NA	NA
ENSG00000260284.2	TPSP2	0	NA	NA	NA	NA	NA
ENSG00000260285.1	TRMT61A-DT	63.988	-0.0287391	0.251242	-0.114388	0.90893	0.966788
ENSG00000260286.4	ARMH2	0	NA	NA	NA	NA	NA
ENSG00000260287.4	TBC1D3G	0	NA	NA	NA	NA	NA
ENSG00000260288.6	ENSG00000260288	9.28648	0.188768	0.698931	0.270081	0.787098	NA
ENSG00000260289.2	ENSG00000260289	4.92779	0.513572	1.10672	0.46405	0.642612	NA
ENSG00000260290.2	ENSG00000260290	7.49567	0.225901	0.722072	0.312851	0.754394	NA
ENSG00000260291.1	FRG2GP	0	NA	NA	NA	NA	NA
ENSG00000260293.2	ENSG00000260293	78.5459	-0.164549	0.212501	-0.774344	0.438727	0.686223
ENSG00000260296.1	ENSG00000260296	42.5135	0.35116	0.287655	1.22077	0.222174	0.458509
ENSG00000260298.2	ACTG1P16	0	NA	NA	NA	NA	NA
ENSG00000260302.3	LINC01882	3.91014	0.0821616	0.905495	0.0907367	0.927702	NA
ENSG00000260303.1	ENSG00000260303	0.646565	1.52811	2.06417	0.740305	0.459115	NA
ENSG00000260304.1	ENSG00000260304	0.538401	-0.841364	2.62035	-0.321089	0.748143	NA
ENSG00000260305.1	NTRK3-AS1	0	NA	NA	NA	NA	NA
ENSG00000260306.1	ENSG00000260306	52.0445	0.044619	0.258276	0.172757	0.862843	0.947123
ENSG00000260307.2	PABPC1P13	0	NA	NA	NA	NA	NA
ENSG00000260308.1	ENSG00000260308	0	NA	NA	NA	NA	NA
ENSG00000260310.1	ENSG00000260310	0.974823	-2.12275	1.72166	-1.23297	0.217587	NA
ENSG00000260311.1	ENSG00000260311	0	NA	NA	NA	NA	NA
ENSG00000260312.1	ENSG00000260312	0	NA	NA	NA	NA	NA
ENSG00000260314.3	MRC1	4.49143	-0.461435	0.861286	-0.535752	0.59213	NA
ENSG00000260316.2	ENSG00000260316	16.1315	-0.120447	0.513676	-0.23448	0.814612	NA
ENSG00000260317.1	LINC02986	17.5129	0.394452	0.444539	0.887328	0.374902	NA
ENSG00000260318.1	COX6CP1	10.0834	-1.05204	0.666618	-1.57818	0.114524	NA
ENSG00000260322.1	ENSG00000260322	0	NA	NA	NA	NA	NA
ENSG00000260325.2	HSPB9	0.46876	-0.759029	2.18138	-0.347959	0.727871	NA
ENSG00000260326.1	PHB1P21	0	NA	NA	NA	NA	NA
ENSG00000260327.2	ACTR3BP3	0	NA	NA	NA	NA	NA
ENSG00000260328.1	ENSG00000260328	1.55513	0.681034	1.55043	0.439253	0.660478	NA
ENSG00000260329.2	TMEM263-DT	56.1121	0.187753	0.285857	0.656809	0.511304	0.745136
ENSG00000260331.1	ENSG00000260331	2.62137	-0.293244	1.02585	-0.285855	0.77499	NA
ENSG00000260332.1	DPPA3P11	0	NA	NA	NA	NA	NA
ENSG00000260335.1	ENSG00000260335	0	NA	NA	NA	NA	NA
ENSG00000260337.4	ENSG00000260337	2.44081	0.138643	1.28463	0.107924	0.914056	NA
ENSG00000260338.2	LINC01570	0	NA	NA	NA	NA	NA
ENSG00000260339.2	HEXA-AS1	44.0756	0.286544	0.283712	1.00998	0.312503	0.563412
ENSG00000260340.1	LINC02176	0	NA	NA	NA	NA	NA
ENSG00000260341.1	C2orf69P2	0	NA	NA	NA	NA	NA
ENSG00000260342.2	ENSG00000260342	18.5374	0.408154	0.596616	0.684115	0.493903	NA
ENSG00000260343.1	LINC01043	0	NA	NA	NA	NA	NA
ENSG00000260344.2	ENSG00000260344	0	NA	NA	NA	NA	NA
ENSG00000260345.1	ENSG00000260345	0	NA	NA	NA	NA	NA
ENSG00000260347.1	MOCS1P1	0	NA	NA	NA	NA	NA
ENSG00000260348.1	ENSG00000260348	0	NA	NA	NA	NA	NA
ENSG00000260349.1	ENSG00000260349	0.158446	1.07618	4.02499	0.267375	0.78918	NA
ENSG00000260350.1	ENSG00000260350	4.69004	0.320102	0.780689	0.410026	0.681787	NA
ENSG00000260351.1	ENSG00000260351	0	NA	NA	NA	NA	NA
ENSG00000260352.1	SMG1-DT	1.16483	-1.08152	1.69532	-0.637942	0.523511	NA
ENSG00000260357.2	DNM1P34	0	NA	NA	NA	NA	NA
ENSG00000260360.2	ENSG00000260360	3.83294	0.520185	0.859895	0.60494	0.545219	NA
ENSG00000260361.1	ENSG00000260361	44.2177	0.0582455	0.300336	0.193935	0.846227	0.93992
ENSG00000260362.1	ENSG00000260362	0	NA	NA	NA	NA	NA
ENSG00000260364.1	ENSG00000260364	0.39994	2.15212	3.57416	0.602133	0.547086	NA
ENSG00000260366.1	ENSG00000260366	1.85591	0.95692	1.35072	0.70845	0.478666	NA
ENSG00000260367.2	ENSG00000260367	5.38648	-0.437331	0.850008	-0.514502	0.606901	NA
ENSG00000260368.1	ENSG00000260368	38.7993	-0.0328151	0.28925	-0.113449	0.909675	0.967283
ENSG00000260369.2	ENSG00000260369	21.0973	-0.442629	0.406351	-1.08928	0.276032	0.522472
ENSG00000260370.2	ENSG00000260370	0.19997	1.07618	3.83338	0.280739	0.77891	NA
ENSG00000260371.1	ENSG00000260371	1.28414	-3.76223	3.23611	-1.16258	0.245	NA
ENSG00000260372.7	AQP4-AS1	0.329672	0.114394	2.68794	0.0425584	0.966054	NA
ENSG00000260375.1	ENSG00000260375	0	NA	NA	NA	NA	NA
ENSG00000260377.1	ENSG00000260377	0	NA	NA	NA	NA	NA
ENSG00000260378.1	ENSG00000260378	0	NA	NA	NA	NA	NA
ENSG00000260379.1	ENSG00000260379	0	NA	NA	NA	NA	NA
ENSG00000260381.2	ENSG00000260381	0	NA	NA	NA	NA	NA
ENSG00000260382.1	TMEM183AP3	0.169215	-0.847375	3.96795	-0.213555	0.830894	NA
ENSG00000260385.1	ENSG00000260385	0	NA	NA	NA	NA	NA
ENSG00000260386.7	LDC1P	0	NA	NA	NA	NA	NA
ENSG00000260387.1	ENSG00000260387	0	NA	NA	NA	NA	NA
ENSG00000260388.2	LINC00562	99.3569	0.287136	0.20104	1.42825	0.153221	0.363811
ENSG00000260389.2	WBP11P1	0.320487	1.901	2.62226	0.724947	0.468485	NA
ENSG00000260390.1	ENSG00000260390	0	NA	NA	NA	NA	NA
ENSG00000260391.2	ENSG00000260391	0	NA	NA	NA	NA	NA
ENSG00000260392.6	ENSG00000260392	0.311897	-1.72017	2.64719	-0.649811	0.515815	NA
ENSG00000260393.1	ENSG00000260393	0	NA	NA	NA	NA	NA
ENSG00000260394.2	STUB1-DT	0.32408	1.89784	3.60466	0.526496	0.598544	NA
ENSG00000260395.1	ENSG00000260395	1.53261	1.88746	1.48735	1.26901	0.204438	NA
ENSG00000260398.1	ENSG00000260398	1.80877	-0.166992	1.35505	-0.123237	0.901919	NA
ENSG00000260399.1	MPHOSPH10P6	0	NA	NA	NA	NA	NA
ENSG00000260400.1	ENSG00000260400	138.758	0.543044	0.21275	2.5525	0.0106952	0.0521068
ENSG00000260401.1	ENSG00000260401	0.169215	-0.847375	3.96795	-0.213555	0.830894	NA
ENSG00000260402.1	ENSG00000260402	0	NA	NA	NA	NA	NA
ENSG00000260403.1	ENSG00000260403	0	NA	NA	NA	NA	NA
ENSG00000260404.6	ENSG00000260404	0	NA	NA	NA	NA	NA
ENSG00000260405.1	ENSG00000260405	0	NA	NA	NA	NA	NA
ENSG00000260406.1	ENSG00000260406	0	NA	NA	NA	NA	NA
ENSG00000260409.1	ENSG00000260409	14.1047	0.179982	0.588377	0.305895	0.759684	NA
ENSG00000260410.2	ENSG00000260410	0.46876	-0.759029	2.18138	-0.347959	0.727871	NA
ENSG00000260412.1	ENSG00000260412	0	NA	NA	NA	NA	NA
ENSG00000260413.1	ENSG00000260413	0.167632	-0.847375	3.97596	-0.213124	0.83123	NA
ENSG00000260414.1	ENSG00000260414	0	NA	NA	NA	NA	NA
ENSG00000260416.1	ENSG00000260416	1.83836	-0.132996	1.31538	-0.101109	0.919464	NA
ENSG00000260417.1	ENSG00000260417	54.5395	0.106463	0.270042	0.394245	0.6934	0.865426
ENSG00000260418.1	ENSG00000260418	0.142682	-0.847373	4.08047	-0.207665	0.83549	NA
ENSG00000260419.1	ENSG00000260419	0	NA	NA	NA	NA	NA
ENSG00000260420.3	LINC02182	0	NA	NA	NA	NA	NA
ENSG00000260422.1	ENSG00000260422	1.94768	0.574759	1.15053	0.499559	0.617386	NA
ENSG00000260423.3	LINC02367	17.2037	0.248337	0.434093	0.572083	0.567266	NA
ENSG00000260425.1	ENSG00000260425	4.35397	-0.199155	1.05227	-0.189263	0.849886	NA
ENSG00000260426.1	ENSG00000260426	0	NA	NA	NA	NA	NA
ENSG00000260427.1	AGGF1P9	0	NA	NA	NA	NA	NA
ENSG00000260428.3	SCX	11.9559	0.397277	0.517324	0.767947	0.442519	NA
ENSG00000260430.2	ENSG00000260430	8.62793	-5.697e-05	0.699715	-8.14189e-05	0.999935	NA
ENSG00000260431.2	VPS51P1	0	NA	NA	NA	NA	NA
ENSG00000260433.3	LINC01917	14.1094	0.343305	0.46977	0.730793	0.464905	NA
ENSG00000260436.1	ENSG00000260436	0	NA	NA	NA	NA	NA
ENSG00000260438.1	MTCH2P3	0	NA	NA	NA	NA	NA
ENSG00000260439.1	LMF1-AS1	0.897244	0.733956	2.06004	0.356282	0.72163	NA
ENSG00000260440.4	LINC01544	0	NA	NA	NA	NA	NA
ENSG00000260441.5	ENSG00000260441	0.767542	1.76329	2.61483	0.674344	0.500093	NA
ENSG00000260442.7	ATP2A1-AS1	40.2762	-0.425273	0.288559	-1.47379	0.140539	0.344424
ENSG00000260443.1	ENSG00000260443	0	NA	NA	NA	NA	NA
ENSG00000260444.1	ENSG00000260444	0	NA	NA	NA	NA	NA
ENSG00000260445.1	ENSG00000260445	0	NA	NA	NA	NA	NA
ENSG00000260447.1	ENSG00000260447	0	NA	NA	NA	NA	NA
ENSG00000260448.7	LCMT1-AS1	7.51329	-0.347909	0.711916	-0.488694	0.625058	NA
ENSG00000260450.2	LINC02134	0	NA	NA	NA	NA	NA
ENSG00000260451.1	GEMIN8P2	0.304722	0.114394	2.71306	0.0421643	0.966368	NA
ENSG00000260452.1	TPRKBP2	29.2521	-0.548488	0.426821	-1.28505	0.198773	0.428188
ENSG00000260454.2	LINC02957	1.38553	-1.41711	1.63178	-0.868442	0.385153	NA
ENSG00000260455.2	NBAT1	0.158446	1.07618	4.02499	0.267375	0.78918	NA
ENSG00000260456.7	C16orf95	26.2662	-0.0742109	0.431188	-0.172108	0.863353	0.947199
ENSG00000260457.2	ENSG00000260457	0	NA	NA	NA	NA	NA
ENSG00000260458.3	KCNJ18	0	NA	NA	NA	NA	NA
ENSG00000260459.2	FTLP14	0.19997	1.07618	3.83338	0.280739	0.77891	NA
ENSG00000260460.1	ENSG00000260460	0.32408	1.89784	3.60466	0.526496	0.598544	NA
ENSG00000260464.1	ENSG00000260464	18.7136	-0.105562	0.498755	-0.211652	0.832379	NA
ENSG00000260465.1	ENSG00000260465	2.82193	-0.463527	1.26598	-0.366141	0.71426	NA
ENSG00000260466.1	ENSG00000260466	0	NA	NA	NA	NA	NA
ENSG00000260467.1	ENSG00000260467	0	NA	NA	NA	NA	NA
ENSG00000260468.1	LINC01290	4.12028	-0.682725	0.875693	-0.779639	0.435603	NA
ENSG00000260469.3	INSYN1-AS1	0	NA	NA	NA	NA	NA
ENSG00000260470.1	ENSG00000260470	8.38535	0.0680377	0.768898	0.0884874	0.929489	NA
ENSG00000260471.1	PPIAP49	0	NA	NA	NA	NA	NA
ENSG00000260472.1	ENSG00000260472	0	NA	NA	NA	NA	NA
ENSG00000260473.2	ENSG00000260473	9.42312	-0.551256	0.568435	-0.969778	0.332157	NA
ENSG00000260475.2	SLC25A28-DT	4.41687	0.158943	0.86655	0.183421	0.854468	NA
ENSG00000260476.1	ENSG00000260476	0	NA	NA	NA	NA	NA
ENSG00000260477.8	LINC01584	0	NA	NA	NA	NA	NA
ENSG00000260478.2	ENSG00000260478	0	NA	NA	NA	NA	NA
ENSG00000260479.1	ENSG00000260479	1.11592	-2.36615	1.68873	-1.40114	0.161171	NA
ENSG00000260480.1	C2orf69P4	0	NA	NA	NA	NA	NA
ENSG00000260482.3	ENSG00000260482	0.914166	0.168485	2.55603	0.0659165	0.947444	NA
ENSG00000260483.2	ENSG00000260483	0.19997	1.07618	3.83338	0.280739	0.77891	NA
ENSG00000260484.1	ENSG00000260484	0	NA	NA	NA	NA	NA
ENSG00000260487.1	ENSG00000260487	0	NA	NA	NA	NA	NA
ENSG00000260488.1	ENSG00000260488	0.704449	-1.41529	2.08427	-0.679033	0.497117	NA
ENSG00000260490.2	MYL12BP1	8.93139	-0.505646	0.645051	-0.783886	0.433107	NA
ENSG00000260492.3	CISTR	2.80776	-1.57806	1.05933	-1.48968	0.136309	NA
ENSG00000260493.1	E2F5-DT	0.983413	0.0159666	1.7015	0.00938386	0.992513	NA
ENSG00000260494.1	RPL7L1P16	0	NA	NA	NA	NA	NA
ENSG00000260495.1	ENSG00000260495	70.1033	-0.207944	0.222651	-0.933944	0.350333	0.603101
ENSG00000260496.4	ENSG00000260496	0	NA	NA	NA	NA	NA
ENSG00000260497.1	ENSG00000260497	0	NA	NA	NA	NA	NA
ENSG00000260498.7	ENSG00000260498	1.1205	0.47913	1.47608	0.324596	0.745486	NA
ENSG00000260500.1	ENSG00000260500	0.311897	-1.72017	2.64719	-0.649811	0.515815	NA
ENSG00000260504.1	ENSG00000260504	0	NA	NA	NA	NA	NA
ENSG00000260505.1	ENSG00000260505	0	NA	NA	NA	NA	NA
ENSG00000260507.1	ENSG00000260507	0.311897	-1.72017	2.64719	-0.649811	0.515815	NA
ENSG00000260509.2	ENSG00000260509	5.55307	-0.271049	0.769302	-0.35233	0.724591	NA
ENSG00000260510.1	ENSG00000260510	0	NA	NA	NA	NA	NA
ENSG00000260511.1	ENSG00000260511	0	NA	NA	NA	NA	NA
ENSG00000260514.1	ENSG00000260514	0	NA	NA	NA	NA	NA
ENSG00000260515.1	ENSG00000260515	15.7831	-0.60449	1.02355	-0.590579	0.554802	NA
ENSG00000260516.2	CHEK2P7	0	NA	NA	NA	NA	NA
ENSG00000260517.3	ENSG00000260517	51.5572	-0.661913	0.264754	-2.50011	0.0124156	0.058547
ENSG00000260518.3	BMS1P8	0.32408	1.89784	3.60466	0.526496	0.598544	NA
ENSG00000260519.2	ATP8A1-DT	0.777076	-0.467947	2.02968	-0.230552	0.817663	NA
ENSG00000260520.1	ENSG00000260520	0	NA	NA	NA	NA	NA
ENSG00000260522.1	ENSG00000260522	0	NA	NA	NA	NA	NA
ENSG00000260524.1	CYP3A52P	0	NA	NA	NA	NA	NA
ENSG00000260525.1	ENSG00000260525	0	NA	NA	NA	NA	NA
ENSG00000260526.1	AP1AR-DT	29.5526	0.178774	0.44045	0.405889	0.684824	0.860926
ENSG00000260528.7	FAM157C	136.433	0.0832503	0.16952	0.491095	0.623359	0.822077
ENSG00000260530.1	ENSG00000260530	0	NA	NA	NA	NA	NA
ENSG00000260532.2	ENSG00000260532	0.311897	-1.72017	2.64719	-0.649811	0.515815	NA
ENSG00000260534.1	ENSG00000260534	0	NA	NA	NA	NA	NA
ENSG00000260536.1	ENSG00000260536	0.16204	1.07618	4.00527	0.268692	0.788167	NA
ENSG00000260537.2	ENSG00000260537	15.3088	-7.33326	1.4907	-4.91934	8.68383e-07	NA
ENSG00000260538.1	HLA-P	0	NA	NA	NA	NA	NA
ENSG00000260540.2	ABHD17AP8	0	NA	NA	NA	NA	NA
ENSG00000260541.1	ENSG00000260541	0	NA	NA	NA	NA	NA
ENSG00000260542.1	ENSG00000260542	0	NA	NA	NA	NA	NA
ENSG00000260545.1	ENSG00000260545	0	NA	NA	NA	NA	NA
ENSG00000260549.5	MT1L	0	NA	NA	NA	NA	NA
ENSG00000260550.2	ENSG00000260550	0	NA	NA	NA	NA	NA
ENSG00000260551.1	PWRN2	0	NA	NA	NA	NA	NA
ENSG00000260552.3	COSMOC	24.8445	0.536565	0.400261	1.34054	0.18007	0.402268
ENSG00000260555.1	ENSG00000260555	0	NA	NA	NA	NA	NA
ENSG00000260558.2	ENSG00000260558	0.169215	-0.847375	3.96795	-0.213555	0.830894	NA
ENSG00000260563.3	ENSG00000260563	63.0219	-0.0584188	0.242667	-0.240737	0.809759	0.923946
ENSG00000260564.2	ENSG00000260564	36.5339	-0.359555	0.352408	-1.02028	0.307595	0.558554
ENSG00000260565.9	ERVK13-1	1870.06	0.0663214	0.0569934	1.16367	0.244558	0.486389
ENSG00000260566.2	ENSG00000260566	0	NA	NA	NA	NA	NA
ENSG00000260568.1	ENSG00000260568	0	NA	NA	NA	NA	NA
ENSG00000260569.2	ENSG00000260569	0.158446	1.07618	4.02499	0.267375	0.78918	NA
ENSG00000260570.1	ENSG00000260570	0.452996	-2.26903	2.50862	-0.904494	0.365733	NA
ENSG00000260571.1	BNIP3P5	11.5732	0.0415001	0.67315	0.0616506	0.950841	NA
ENSG00000260572.1	PPM1L-DT	18.058	-0.285045	0.471002	-0.605188	0.545054	NA
ENSG00000260573.4	ENSG00000260573	0	NA	NA	NA	NA	NA
ENSG00000260574.1	ENSG00000260574	0	NA	NA	NA	NA	NA
ENSG00000260575.1	ENSG00000260575	0	NA	NA	NA	NA	NA
ENSG00000260576.1	EIF5A2P1	9.8138	-0.64564	0.729811	-0.884668	0.376336	NA
ENSG00000260577.2	CDH3-AS1	0	NA	NA	NA	NA	NA
ENSG00000260578.1	ENSG00000260578	0	NA	NA	NA	NA	NA
ENSG00000260579.1	ENSG00000260579	0	NA	NA	NA	NA	NA
ENSG00000260580.1	ENSG00000260580	0	NA	NA	NA	NA	NA
ENSG00000260581.1	ENSG00000260581	0	NA	NA	NA	NA	NA
ENSG00000260582.1	TPST2P1	0	NA	NA	NA	NA	NA
ENSG00000260583.1	ENSG00000260583	31.8706	-0.227534	0.344516	-0.660445	0.508968	0.743247
ENSG00000260584.1	ENSG00000260584	0	NA	NA	NA	NA	NA
ENSG00000260585.1	ENSG00000260585	0.52405	2.56874	2.48872	1.03215	0.302001	NA
ENSG00000260586.2	ENSG00000260586	15.8121	-0.670037	0.475808	-1.40821	0.159069	NA
ENSG00000260588.1	ENSG00000260588	24.0914	0.405108	0.370809	1.0925	0.274614	0.521336
ENSG00000260589.1	STAM-DT	113.602	0.203437	0.177297	1.14743	0.251202	0.493885
ENSG00000260590.1	ENSG00000260590	0	NA	NA	NA	NA	NA
ENSG00000260592.3	ENSG00000260592	0	NA	NA	NA	NA	NA
ENSG00000260593.1	ENSG00000260593	0.158446	1.07618	4.02499	0.267375	0.78918	NA
ENSG00000260594.1	ENSG00000260594	0	NA	NA	NA	NA	NA
ENSG00000260595.1	OR4C49P	0	NA	NA	NA	NA	NA
ENSG00000260596.5	DUX4	0	NA	NA	NA	NA	NA
ENSG00000260597.1	ENSG00000260597	185.853	0.046173	0.142327	0.324415	0.745624	0.892502
ENSG00000260598.1	FRG2IP	0	NA	NA	NA	NA	NA
ENSG00000260599.1	ENSG00000260599	0	NA	NA	NA	NA	NA
ENSG00000260600.1	ENSG00000260600	0	NA	NA	NA	NA	NA
ENSG00000260601.1	ENSG00000260601	2.46314	0.304449	0.994186	0.306229	0.75943	NA
ENSG00000260602.2	HMGN2P40	0	NA	NA	NA	NA	NA
ENSG00000260604.3	ENSG00000260604	1887.84	-0.753142	0.077539	-9.71307	2.65231e-22	2.2094e-20
ENSG00000260605.1	ENSG00000260605	0	NA	NA	NA	NA	NA
ENSG00000260608.1	ENSG00000260608	0.311897	-1.72017	2.64719	-0.649811	0.515815	NA
ENSG00000260610.1	ENSG00000260610	0.285364	-1.61076	3.65834	-0.440299	0.659721	NA
ENSG00000260611.1	ENSG00000260611	0	NA	NA	NA	NA	NA
ENSG00000260612.1	ENSG00000260612	4.58924	0.846658	0.884906	0.956777	0.33868	NA
ENSG00000260613.2	ENSG00000260613	0.142682	-0.847373	4.08047	-0.207665	0.83549	NA
ENSG00000260615.1	RPL23AP97	3.61644	0.236218	1.49715	0.157779	0.874631	NA
ENSG00000260616.6	CYLD-AS2	0	NA	NA	NA	NA	NA
ENSG00000260617.1	ENSG00000260617	0.158446	1.07618	4.02499	0.267375	0.78918	NA
ENSG00000260618.1	ENSG00000260618	0	NA	NA	NA	NA	NA
ENSG00000260619.1	ENSG00000260619	1.97481	-0.90898	1.1525	-0.788703	0.430286	NA
ENSG00000260620.1	ENSG00000260620	0	NA	NA	NA	NA	NA
ENSG00000260621.1	ENSG00000260621	0	NA	NA	NA	NA	NA
ENSG00000260622.1	ENSG00000260622	0.142682	-0.847373	4.08047	-0.207665	0.83549	NA
ENSG00000260624.2	ENSG00000260624	0	NA	NA	NA	NA	NA
ENSG00000260625.4	RUSF1-DT	24.9323	0.330568	0.37187	0.888932	0.374039	0.626869
ENSG00000260626.1	ENSG00000260626	0	NA	NA	NA	NA	NA
ENSG00000260628.7	ENSG00000260628	0	NA	NA	NA	NA	NA
ENSG00000260629.2	BGLT3	0	NA	NA	NA	NA	NA
ENSG00000260630.9	SNAI3-AS1	123.507	-0.125029	0.197297	-0.633708	0.526271	0.756476
ENSG00000260631.1	RBM22P12	0	NA	NA	NA	NA	NA
ENSG00000260633.1	ENSG00000260633	32.1346	-0.200445	0.366342	-0.547152	0.584274	0.795304
ENSG00000260634.2	ENSG00000260634	3.54853	0.516609	0.902558	0.572383	0.567062	NA
ENSG00000260635.1	ENSG00000260635	0	NA	NA	NA	NA	NA
ENSG00000260638.1	HLA-P	0	NA	NA	NA	NA	NA
ENSG00000260639.1	ENSG00000260639	0	NA	NA	NA	NA	NA
ENSG00000260640.1	ENSG00000260640	0	NA	NA	NA	NA	NA
ENSG00000260641.2	TSPAN5-DT	142.074	0.518262	0.168761	3.07098	0.00213355	0.0144311
ENSG00000260642.1	ENSG00000260642	0	NA	NA	NA	NA	NA
ENSG00000260643.2	ENSG00000260643	57.2891	0.511373	1.57496	0.324688	0.745417	0.892502
ENSG00000260644.7	HERC2P5	0	NA	NA	NA	NA	NA
ENSG00000260645.2	ENSG00000260645	63.727	0.314296	0.272594	1.15298	0.248918	0.491591
ENSG00000260646.1	ENSG00000260646	1.4382	0.460318	1.36748	0.336618	0.736405	NA
ENSG00000260647.1	ENSG00000260647	3.15157	-1.32744	1.25574	-1.0571	0.290467	NA
ENSG00000260648.3	ENSG00000260648	79.1747	-0.0283576	0.222558	-0.127417	0.89861	0.963398
ENSG00000260649.1	ENSG00000260649	0	NA	NA	NA	NA	NA
ENSG00000260650.1	ENSG00000260650	0.659344	0.00205324	2.59503	0.000791221	0.999369	NA
ENSG00000260651.1	ENSG00000260651	0	NA	NA	NA	NA	NA
ENSG00000260653.6	MIR3147HG	3.74747	-0.321553	0.926534	-0.347049	0.728554	NA
ENSG00000260657.2	ENSG00000260657	0.473937	-0.762623	2.18006	-0.349817	0.726476	NA
ENSG00000260658.7	ENSG00000260658	0	NA	NA	NA	NA	NA
ENSG00000260659.1	ENSG00000260659	0	NA	NA	NA	NA	NA
ENSG00000260660.5	ENSG00000260660	0	NA	NA	NA	NA	NA
ENSG00000260661.1	ENSG00000260661	0	NA	NA	NA	NA	NA
ENSG00000260662.2	ENSG00000260662	0	NA	NA	NA	NA	NA
ENSG00000260664.4	ENSG00000260664	0.169215	-0.847375	3.96795	-0.213555	0.830894	NA
ENSG00000260668.1	ENSG00000260668	0	NA	NA	NA	NA	NA
ENSG00000260669.2	ENSG00000260669	33.9084	0.993933	3.73104	0.266396	0.789934	0.914846
ENSG00000260670.1	ENSG00000260670	0.285364	-1.61076	3.65834	-0.440299	0.659721	NA
ENSG00000260671.2	ENSG00000260671	2.12488	-0.537637	1.1275	-0.476839	0.633477	NA
ENSG00000260672.1	ENSG00000260672	36.0287	-0.724673	0.338728	-2.13939	0.0324038	0.121967
ENSG00000260673.1	ENSG00000260673	0	NA	NA	NA	NA	NA
ENSG00000260674.2	ENSG00000260674	0	NA	NA	NA	NA	NA
ENSG00000260675.1	TCERG1P2	0	NA	NA	NA	NA	NA
ENSG00000260676.5	LINC01541	0.167632	-0.847375	3.97596	-0.213124	0.83123	NA
ENSG00000260677.1	ENSG00000260677	8.9678	0.0164931	0.694755	0.0237395	0.98106	NA
ENSG00000260678.1	ENSG00000260678	0	NA	NA	NA	NA	NA
ENSG00000260679.1	ENSG00000260679	0	NA	NA	NA	NA	NA
ENSG00000260680.1	AGGF1P5	0	NA	NA	NA	NA	NA
ENSG00000260681.1	ENSG00000260681	0	NA	NA	NA	NA	NA
ENSG00000260682.3	RN7SKP176	5.1033	-0.574669	0.811799	-0.707895	0.47901	NA
ENSG00000260683.1	ENSG00000260683	0.167632	-0.847375	3.97596	-0.213124	0.83123	NA
ENSG00000260685.1	ENSG00000260685	0.495294	-0.824314	2.18594	-0.377098	0.706101	NA
ENSG00000260686.1	ENSG00000260686	0	NA	NA	NA	NA	NA
ENSG00000260688.1	ENSG00000260688	0	NA	NA	NA	NA	NA
ENSG00000260689.2	HNRNPA3P11	0	NA	NA	NA	NA	NA
ENSG00000260690.1	CYCSP39	0.142682	-0.847373	4.08047	-0.207665	0.83549	NA
ENSG00000260691.8	ANKRD20A1	11.9731	-0.498946	0.656525	-0.75998	0.447266	NA
ENSG00000260693.1	ENSG00000260693	3.82071	-1.53194	1.49532	-1.02449	0.305605	NA
ENSG00000260694.1	ENSG00000260694	0	NA	NA	NA	NA	NA
ENSG00000260695.1	ENSG00000260695	0.316893	1.87105	3.60826	0.518546	0.604077	NA
ENSG00000260698.1	ENSG00000260698	8.17189	0.219796	0.65481	0.335665	0.737124	NA
ENSG00000260701.2	ENSG00000260701	0	NA	NA	NA	NA	NA
ENSG00000260702.4	ENSG00000260702	0	NA	NA	NA	NA	NA
ENSG00000260704.1	LINC00543	0.167632	-0.847375	3.97596	-0.213124	0.83123	NA
ENSG00000260706.5	ENSG00000260706	0	NA	NA	NA	NA	NA
ENSG00000260708.2	TBC1D22A-DT	65.7389	-0.0923627	0.252496	-0.365799	0.714515	0.875679
ENSG00000260710.4	ENSG00000260710	0	NA	NA	NA	NA	NA
ENSG00000260711.2	ENSG00000260711	0	NA	NA	NA	NA	NA
ENSG00000260714.1	ENSG00000260714	12.0755	-0.305742	0.526562	-0.580638	0.561484	NA
ENSG00000260715.1	ENSG00000260715	0	NA	NA	NA	NA	NA
ENSG00000260719.1	ENSG00000260719	0.142682	-0.847373	4.08047	-0.207665	0.83549	NA
ENSG00000260720.1	LINC01243	0	NA	NA	NA	NA	NA
ENSG00000260721.1	ENSG00000260721	0	NA	NA	NA	NA	NA
ENSG00000260722.1	VN1R67P	0	NA	NA	NA	NA	NA
ENSG00000260723.1	ENSG00000260723	0.800016	-0.507224	1.66786	-0.304116	0.761039	NA
ENSG00000260724.1	VN1R69P	0	NA	NA	NA	NA	NA
ENSG00000260725.1	ENSG00000260725	1.91616	0.903569	1.29695	0.696688	0.485998	NA
ENSG00000260726.2	KLF8P1	0	NA	NA	NA	NA	NA
ENSG00000260727.2	SLC7A5P1	0	NA	NA	NA	NA	NA
ENSG00000260729.1	ENSG00000260729	20.3765	-0.32389	0.570838	-0.567393	0.570447	0.787203
ENSG00000260731.1	KRT8P22	0	NA	NA	NA	NA	NA
ENSG00000260733.1	ENSG00000260733	0	NA	NA	NA	NA	NA
ENSG00000260734.6	TLE7	0	NA	NA	NA	NA	NA
ENSG00000260735.3	ENSG00000260735	0.59991	2.74589	3.44958	0.79601	0.426026	NA
ENSG00000260737.6	LINC01227	2.17795	-0.57027	1.17205	-0.486558	0.626572	NA
ENSG00000260738.1	LINC00554	0.558386	2.63763	2.4955	1.05695	0.290533	NA
ENSG00000260739.1	ENSG00000260739	0	NA	NA	NA	NA	NA
ENSG00000260740.2	ENSG00000260740	0.32408	1.89784	3.60466	0.526496	0.598544	NA
ENSG00000260741.1	ENSG00000260741	0	NA	NA	NA	NA	NA
ENSG00000260742.1	ITPRID2-DT	33.8987	0.406297	0.347632	1.16876	0.242502	0.483932
ENSG00000260743.1	ENSG00000260743	20.0697	-0.0586171	0.425633	-0.137717	0.890464	0.959346
ENSG00000260744.1	ENSG00000260744	0.16204	1.07618	4.00527	0.268692	0.788167	NA
ENSG00000260746.2	KIF18BP1	0	NA	NA	NA	NA	NA
ENSG00000260747.1	ENSG00000260747	3.15382	-0.653482	0.953916	-0.685053	0.493311	NA
ENSG00000260750.7	ENSG00000260750	0.310314	-1.71539	2.64721	-0.648001	0.516985	NA
ENSG00000260751.2	ENSG00000260751	53.0323	-0.398694	0.288032	-1.3842	0.166297	0.382631
ENSG00000260755.1	ENSG00000260755	0	NA	NA	NA	NA	NA
ENSG00000260756.1	ENSG00000260756	0	NA	NA	NA	NA	NA
ENSG00000260757.1	ENSG00000260757	0.342652	0.114394	2.67612	0.0427464	0.965904	NA
ENSG00000260759.1	ENSG00000260759	0	NA	NA	NA	NA	NA
ENSG00000260761.1	ENSG00000260761	0	NA	NA	NA	NA	NA
ENSG00000260762.1	ACSM5P1	0	NA	NA	NA	NA	NA
ENSG00000260763.1	ENSG00000260763	0	NA	NA	NA	NA	NA
ENSG00000260764.1	ENSG00000260764	0	NA	NA	NA	NA	NA
ENSG00000260765.2	CES1P2	0.759301	-1.71595	2.05439	-0.835261	0.403571	NA
ENSG00000260771.1	ENSG00000260771	0	NA	NA	NA	NA	NA
ENSG00000260772.1	ENSG00000260772	18.6346	21.8279	3.90924	5.58367	NA	NA
ENSG00000260773.1	ENSG00000260773	1.56931	1.29939	1.57948	0.822669	0.410696	NA
ENSG00000260774.1	ENSG00000260774	355.474	0.00543582	0.109861	0.049479	0.960538	0.986385
ENSG00000260776.7	GOLGA6FP	0.602256	0.139442	2.57237	0.0542076	0.95677	NA
ENSG00000260777.2	ENSG00000260777	2.0646	0.726784	1.30803	0.555634	0.578461	NA
ENSG00000260778.5	MIR3677HG	8.26949	-0.105441	0.585594	-0.180059	0.857106	NA
ENSG00000260779.1	ENSG00000260779	0	NA	NA	NA	NA	NA
ENSG00000260781.2	ARHGAP23P1	1.42681	0.393982	1.50005	0.262646	0.792823	NA
ENSG00000260782.1	ENSG00000260782	6.35804	-0.139668	0.704652	-0.198208	0.842882	NA
ENSG00000260784.1	ENSG00000260784	3.05877	-2.30285	1.14908	-2.00409	0.0450604	NA
ENSG00000260785.2	CASC17	0.46876	-0.759029	2.18138	-0.347959	0.727871	NA
ENSG00000260786.1	ENSG00000260786	0.19997	1.07618	3.83338	0.280739	0.77891	NA
ENSG00000260788.8	CEDORA	0.142682	-0.847373	4.08047	-0.207665	0.83549	NA
ENSG00000260790.1	CDR2-DT	2.63098	0.881851	1.03977	0.848123	0.396369	NA
ENSG00000260792.1	LINC02280	11.0214	0.280467	0.569679	0.492323	0.622491	NA
ENSG00000260793.4	ATXN7L3-AS1	90.1748	-0.0218464	0.190717	-0.114549	0.908803	0.966788
ENSG00000260795.1	ENSG00000260795	3.74252	0.47004	0.922897	0.509309	0.610535	NA
ENSG00000260796.1	ENSG00000260796	12.6956	0.581243	0.556787	1.04392	0.296521	NA
ENSG00000260797.1	ENSG00000260797	0	NA	NA	NA	NA	NA
ENSG00000260798.1	ENSG00000260798	0.336848	-1.79908	2.64977	-0.678956	0.497166	NA
ENSG00000260799.1	KRT8P50	21.157	-0.150791	0.406957	-0.370533	0.710986	0.873592
ENSG00000260802.2	SERTM2	0	NA	NA	NA	NA	NA
ENSG00000260803.1	ENSG00000260803	2.36218	1.01564	1.23151	0.824714	0.409534	NA
ENSG00000260804.3	LINC01963	1502.49	0.150047	0.0915707	1.63859	0.101299	0.274881
ENSG00000260805.3	ENSG00000260805	18.6008	0.187675	0.448271	0.418663	0.675462	NA
ENSG00000260806.1	PAPOLA-DT	8.17955	0.317396	0.6408	0.495312	0.62038	NA
ENSG00000260807.8	CEROX1	5.22635	0.0907386	0.802682	0.113044	0.909996	NA
ENSG00000260808.1	ENSG00000260808	0	NA	NA	NA	NA	NA
ENSG00000260809.1	VPS35P1	0	NA	NA	NA	NA	NA
ENSG00000260810.1	ENSG00000260810	0.482527	2.48313	2.48111	1.00081	0.316918	NA
ENSG00000260811.3	OR4C45	0	NA	NA	NA	NA	NA
ENSG00000260812.1	RARRES2P7	0	NA	NA	NA	NA	NA
ENSG00000260814.2	ENSG00000260814	0.167632	-0.847375	3.97596	-0.213124	0.83123	NA
ENSG00000260815.3	PPIAP47	0.536817	-0.823678	2.16979	-0.379611	0.704234	NA
ENSG00000260816.2	ENSG00000260816	78.0145	0.00641037	0.244403	0.0262287	0.979075	0.992786
ENSG00000260817.2	ENSG00000260817	0	NA	NA	NA	NA	NA
ENSG00000260818.2	UNGP1	0	NA	NA	NA	NA	NA
ENSG00000260823.1	ENSG00000260823	3.16217	-0.652851	0.968328	-0.674204	0.500182	NA
ENSG00000260827.1	ENSG00000260827	0	NA	NA	NA	NA	NA
ENSG00000260828.1	HMGB3P32	0	NA	NA	NA	NA	NA
ENSG00000260830.2	ENSG00000260830	6.61893	-1.49769	0.820864	-1.82453	0.0680718	NA
ENSG00000260832.1	ENSG00000260832	0	NA	NA	NA	NA	NA
ENSG00000260834.2	ENSG00000260834	0.670528	-2.80975	3.4237	-0.820677	0.41183	NA
ENSG00000260835.1	ENSG00000260835	0	NA	NA	NA	NA	NA
ENSG00000260836.2	ENSG00000260836	2.53464	0.455161	1.51798	0.299845	0.764295	NA
ENSG00000260838.3	ENSG00000260838	0	NA	NA	NA	NA	NA
ENSG00000260840.2	LINC01964	0.19997	1.07618	3.83338	0.280739	0.77891	NA
ENSG00000260844.2	ENSG00000260844	0	NA	NA	NA	NA	NA
ENSG00000260845.1	ENSG00000260845	0	NA	NA	NA	NA	NA
ENSG00000260846.2	FRG2HP	0	NA	NA	NA	NA	NA
ENSG00000260847.1	ENSG00000260847	0	NA	NA	NA	NA	NA
ENSG00000260848.2	ENSG00000260848	0	NA	NA	NA	NA	NA
ENSG00000260850.4	ENSG00000260850	0	NA	NA	NA	NA	NA
ENSG00000260851.7	ENSG00000260851	0.158446	1.07618	4.02499	0.267375	0.78918	NA
ENSG00000260852.1	FBXL19-AS1	196.719	0.248617	0.137301	1.81075	0.0701797	0.212902
ENSG00000260853.2	NFATC2IP-AS1	1.45798	0.43135	1.37169	0.314467	0.753166	NA
ENSG00000260854.1	LINC02184	0	NA	NA	NA	NA	NA
ENSG00000260855.1	ENSG00000260855	128.338	0.122609	0.169605	0.722908	0.469736	0.712941
ENSG00000260857.3	ENSG00000260857	0	NA	NA	NA	NA	NA
ENSG00000260858.1	ENSG00000260858	0	NA	NA	NA	NA	NA
ENSG00000260859.1	ENSG00000260859	3.6812	-4.24473	1.39614	-3.04033	0.00236316	NA
ENSG00000260860.2	ENSG00000260860	0	NA	NA	NA	NA	NA
ENSG00000260861.6	ENSG00000260861	5.13142	1.23412	1.05571	1.16899	0.242407	NA
ENSG00000260862.1	ENSG00000260862	208.867	0.104942	0.145181	0.722834	0.469782	0.712941
ENSG00000260863.1	CYP2C60P	0	NA	NA	NA	NA	NA
ENSG00000260864.1	ABHD17AP7	0	NA	NA	NA	NA	NA
ENSG00000260865.1	ENSG00000260865	2.74555	1.28168	1.11504	1.14945	0.250371	NA
ENSG00000260866.2	ENSG00000260866	0	NA	NA	NA	NA	NA
ENSG00000260867.1	ENSG00000260867	0	NA	NA	NA	NA	NA
ENSG00000260868.1	LINC01960	0.338431	-1.81656	3.62909	-0.500555	0.616684	NA
ENSG00000260870.1	NDUFB10P1	0	NA	NA	NA	NA	NA
ENSG00000260871.1	ENSG00000260871	6.03263	0.152871	0.788495	0.193877	0.846273	NA
ENSG00000260873.6	SNTB2	8.76997	-0.717701	0.659102	-1.08891	0.276194	NA
ENSG00000260874.5	ENSG00000260874	4.73276	-0.742329	1.0414	-0.712822	0.475956	NA
ENSG00000260876.6	LINC01229	1.0471	-0.809262	1.73009	-0.467756	0.639959	NA
ENSG00000260877.3	ENSG00000260877	15.1046	0.545572	0.493447	1.10563	0.268885	NA
ENSG00000260878.1	ENSG00000260878	0	NA	NA	NA	NA	NA
ENSG00000260879.1	ENSG00000260879	6.25129	6.15235	3.79545	1.62098	0.105022	NA
ENSG00000260880.5	HCCAT5	0.167632	-0.847375	3.97596	-0.213124	0.83123	NA
ENSG00000260882.1	ENSG00000260882	0	NA	NA	NA	NA	NA
ENSG00000260883.1	VN1R65P	0	NA	NA	NA	NA	NA
ENSG00000260884.1	PCHILR	0.685303	0.373574	2.59932	0.14372	0.885722	NA
ENSG00000260886.2	TAT-AS1	2.60086	0.910501	1.1773	0.773382	0.439297	NA
ENSG00000260887.3	CASC22	0	NA	NA	NA	NA	NA
ENSG00000260889.1	CKBP1	0	NA	NA	NA	NA	NA
ENSG00000260891.1	ENSG00000260891	0	NA	NA	NA	NA	NA
ENSG00000260892.1	ENSG00000260892	3.62834	-0.987784	1.10395	-0.89477	0.37091	NA
ENSG00000260894.1	ENSG00000260894	1.14626	-0.278121	1.48254	-0.187597	0.851193	NA
ENSG00000260895.1	ENSG00000260895	3.3899	0.982627	0.949907	1.03445	0.300928	NA
ENSG00000260896.6	ARLNC1	19.4284	0.0763102	0.568659	0.134193	0.89325	NA
ENSG00000260897.1	DNM1P30	0	NA	NA	NA	NA	NA
ENSG00000260898.6	ADPGK-AS1	5.47271	0.282619	0.815065	0.346744	0.728784	NA
ENSG00000260899.1	ENSG00000260899	3.83757	1.21262	1.95505	0.620251	0.535092	NA
ENSG00000260900.1	ENSG00000260900	0	NA	NA	NA	NA	NA
ENSG00000260902.1	LINC02011	0	NA	NA	NA	NA	NA
ENSG00000260903.3	XKR7	8.51183	0.025036	0.736915	0.0339741	0.972898	NA
ENSG00000260905.1	LINC02890	0	NA	NA	NA	NA	NA
ENSG00000260907.1	ENSG00000260907	8.8885	-0.119382	0.584762	-0.204155	0.838232	NA
ENSG00000260908.2	PLA2G10CP	0	NA	NA	NA	NA	NA
ENSG00000260909.1	ENSG00000260909	0	NA	NA	NA	NA	NA
ENSG00000260910.2	SWINGN	217.98	0.338558	0.172617	1.96132	0.0498416	0.166884
ENSG00000260911.2	ENSG00000260911	3.885	0.0660148	1.06808	0.0618069	0.950717	NA
ENSG00000260912.1	ENSG00000260912	32.7095	0.0255705	0.35279	0.0724808	0.942219	0.979991
ENSG00000260913.1	LINC01254	0.142682	-0.847373	4.08047	-0.207665	0.83549	NA
ENSG00000260914.3	ENSG00000260914	374.953	0.192244	0.0970821	1.98022	0.0476791	0.161599
ENSG00000260916.8	CCPG1	3218.29	0.306178	0.037497	8.16542	3.20325e-16	1.69654e-14
ENSG00000260917.1	ENSG00000260917	236.902	0.0422889	0.118913	0.355631	0.722117	0.879705
ENSG00000260918.1	ENSG00000260918	2.43319	2.05831	1.27299	1.61692	0.105896	NA
ENSG00000260919.1	ENSG00000260919	0.6308	0.0881133	1.89086	0.0465996	0.962832	NA
ENSG00000260920.2	ENSG00000260920	132.834	0.55937	0.201105	2.78148	0.0054112	0.0306254
ENSG00000260921.1	ENSG00000260921	0	NA	NA	NA	NA	NA
ENSG00000260922.2	ENSG00000260922	0.777076	-0.467947	2.02968	-0.230552	0.817663	NA
ENSG00000260924.3	LINC01311	28.2265	-0.176249	0.362518	-0.48618	0.626839	0.824637
ENSG00000260926.3	ENSG00000260926	0.498888	-0.824257	2.18449	-0.377322	0.705934	NA
ENSG00000260927.2	ENSG00000260927	26.02	0.0780187	0.344268	0.226622	0.820718	0.928241
ENSG00000260928.2	SPCS2P1	0.447404	-0.674362	2.62974	-0.256436	0.797614	NA
ENSG00000260930.2	LINC01416	1.04291	2.34419	1.95804	1.19722	0.231223	NA
ENSG00000260932.1	ENSG00000260932	0	NA	NA	NA	NA	NA
ENSG00000260933.1	ENSG00000260933	0	NA	NA	NA	NA	NA
ENSG00000260934.1	ENSG00000260934	0	NA	NA	NA	NA	NA
ENSG00000260937.6	ENSG00000260937	0	NA	NA	NA	NA	NA
ENSG00000260939.1	MTCH2P4	0.16204	1.07618	4.00527	0.268692	0.788167	NA
ENSG00000260941.1	LINC00622	4.33337	-1.12487	0.838218	-1.34197	0.179605	NA
ENSG00000260942.1	CAPN10-DT	261.341	-0.3626	0.159825	-2.26873	0.0232849	0.0961197
ENSG00000260943.1	LINC02555	0	NA	NA	NA	NA	NA
ENSG00000260944.3	FOXC2-AS1	1.00516	0.117671	1.70417	0.0690489	0.944951	NA
ENSG00000260945.1	ENSG00000260945	0	NA	NA	NA	NA	NA
ENSG00000260947.1	ENSG00000260947	28.6057	0.0585081	0.491762	0.118976	0.905294	0.965713
ENSG00000260948.1	ENSG00000260948	33.8953	0.326247	0.31028	1.05146	0.293047	0.542389
ENSG00000260949.1	ENSG00000260949	59.6632	0.0760558	0.291808	0.260637	0.794373	0.917633
ENSG00000260951.2	ENSG00000260951	0	NA	NA	NA	NA	NA
ENSG00000260953.1	ENSG00000260953	0.817991	1.98642	2.05451	0.966855	0.333616	NA
ENSG00000260954.1	ENSG00000260954	0.907575	-3.27219	1.90714	-1.71576	0.0862053	NA
ENSG00000260955.2	ENSG00000260955	2.95167	0.093566	1.02	0.0917309	0.926912	NA
ENSG00000260957.1	ENSG00000260957	0	NA	NA	NA	NA	NA
ENSG00000260958.3	ENSG00000260958	0	NA	NA	NA	NA	NA
ENSG00000260959.1	ENSG00000260959	0	NA	NA	NA	NA	NA
ENSG00000260962.1	LINC00557	0	NA	NA	NA	NA	NA
ENSG00000260963.3	LINC03064	0	NA	NA	NA	NA	NA
ENSG00000260965.1	RPL23AP91	0	NA	NA	NA	NA	NA
ENSG00000260966.1	ENSG00000260966	0	NA	NA	NA	NA	NA
ENSG00000260967.1	RARRES2P5	0	NA	NA	NA	NA	NA
ENSG00000260969.2	WWOX-AS1	0	NA	NA	NA	NA	NA
ENSG00000260970.1	ENSG00000260970	0	NA	NA	NA	NA	NA
ENSG00000260971.4	ENSG00000260971	8.42012	-0.331037	0.607712	-0.544727	0.585941	NA
ENSG00000260972.1	ENSG00000260972	0	NA	NA	NA	NA	NA
ENSG00000260973.1	ENSG00000260973	0	NA	NA	NA	NA	NA
ENSG00000260974.1	ENSG00000260974	0	NA	NA	NA	NA	NA
ENSG00000260975.1	ENSG00000260975	0.809202	-1.79221	1.7927	-0.999728	0.317442	NA
ENSG00000260976.2	LINC01633	0	NA	NA	NA	NA	NA
ENSG00000260978.2	ENSG00000260978	0	NA	NA	NA	NA	NA
ENSG00000260979.1	USP7-AS1	0	NA	NA	NA	NA	NA
ENSG00000260981.1	ENSG00000260981	0	NA	NA	NA	NA	NA
ENSG00000260983.2	ENSG00000260983	0	NA	NA	NA	NA	NA
ENSG00000260984.1	FGFR3P5	0	NA	NA	NA	NA	NA
ENSG00000260986.1	ENSG00000260986	0	NA	NA	NA	NA	NA
ENSG00000260988.1	ENSG00000260988	6.31379	-0.000202264	0.767675	-0.000263476	0.99979	NA
ENSG00000260989.1	ENSG00000260989	0	NA	NA	NA	NA	NA
ENSG00000260990.1	ENSG00000260990	0	NA	NA	NA	NA	NA
ENSG00000260991.3	ENSG00000260991	0	NA	NA	NA	NA	NA
ENSG00000260992.1	DOCK9-DT	19.1785	-0.232572	0.521147	-0.44627	0.655402	NA
ENSG00000260994.1	AGGF1P7	0	NA	NA	NA	NA	NA
ENSG00000260995.3	ENSG00000260995	0	NA	NA	NA	NA	NA
ENSG00000260996.1	ENSG00000260996	2.62297	0.072869	1.03735	0.0702454	0.943998	NA
ENSG00000260997.1	ENSG00000260997	0.739943	-2.97634	2.43336	-1.22314	0.221278	NA
ENSG00000260999.1	ENSG00000260999	0	NA	NA	NA	NA	NA
ENSG00000261000.1	ENSG00000261000	4.92893	1.04546	0.772403	1.35352	0.17589	NA
ENSG00000261002.5	VPS39-DT	0.169215	-0.847375	3.96795	-0.213555	0.830894	NA
ENSG00000261003.1	ENSG00000261003	19.1446	-0.462025	2.36277	-0.195544	0.844967	NA
ENSG00000261007.2	NPM1P3	0.169215	-0.847375	3.96795	-0.213555	0.830894	NA
ENSG00000261008.9	LINC01572	356.223	-0.074761	0.0913964	-0.817986	0.413365	0.662963
ENSG00000261009.1	ENSG00000261009	0	NA	NA	NA	NA	NA
ENSG00000261010.1	RARRES2P6	0	NA	NA	NA	NA	NA
ENSG00000261011.1	AGAP11	0	NA	NA	NA	NA	NA
ENSG00000261012.2	ENSG00000261012	0	NA	NA	NA	NA	NA
ENSG00000261014.2	LINC02165	0	NA	NA	NA	NA	NA
ENSG00000261017.1	ENSG00000261017	0	NA	NA	NA	NA	NA
ENSG00000261018.1	ENSG00000261018	0	NA	NA	NA	NA	NA
ENSG00000261019.1	ENSG00000261019	10.4199	0.147706	0.715937	0.206311	0.836548	NA
ENSG00000261020.1	ENSG00000261020	0.142682	-0.847373	4.08047	-0.207665	0.83549	NA
ENSG00000261024.8	ENSG00000261024	0	NA	NA	NA	NA	NA
ENSG00000261025.1	ENSG00000261025	0.285364	-1.61076	3.65834	-0.440299	0.659721	NA
ENSG00000261026.1	ENSG00000261026	2.14544	0.288913	1.11017	0.260242	0.794677	NA
ENSG00000261028.1	ENSG00000261028	0	NA	NA	NA	NA	NA
ENSG00000261029.1	MPHOSPH6-DT	0	NA	NA	NA	NA	NA
ENSG00000261030.1	ENSG00000261030	0	NA	NA	NA	NA	NA
ENSG00000261033.1	SPECC1-DT	0	NA	NA	NA	NA	NA
ENSG00000261035.1	ENSG00000261035	0	NA	NA	NA	NA	NA
ENSG00000261036.2	ENSG00000261036	0	NA	NA	NA	NA	NA
ENSG00000261037.1	ENSG00000261037	0.167632	-0.847375	3.97596	-0.213124	0.83123	NA
ENSG00000261038.1	ENSG00000261038	0	NA	NA	NA	NA	NA
ENSG00000261039.3	LINC02544	0.62879	0.0684579	2.12134	0.0322711	0.974256	NA
ENSG00000261040.10	WFDC21P	0	NA	NA	NA	NA	NA
ENSG00000261041.1	ENSG00000261041	0	NA	NA	NA	NA	NA
ENSG00000261043.5	ENSG00000261043	0.326078	0.114394	2.69135	0.0425044	0.966097	NA
ENSG00000261044.1	ENSG00000261044	0	NA	NA	NA	NA	NA
ENSG00000261045.2	LINC02129	0	NA	NA	NA	NA	NA
ENSG00000261046.1	C2orf69P1	0	NA	NA	NA	NA	NA
ENSG00000261047.1	ENSG00000261047	0	NA	NA	NA	NA	NA
ENSG00000261048.1	ENSG00000261048	0	NA	NA	NA	NA	NA
ENSG00000261049.2	ENSG00000261049	0	NA	NA	NA	NA	NA
ENSG00000261051.1	ENSG00000261051	183.087	-0.230795	0.204554	-1.12828	0.259201	0.503211
ENSG00000261052.6	SULT1A3	156.87	-0.11371	0.260432	-0.436621	0.662386	0.848317
ENSG00000261053.1	NAMPTP3	0	NA	NA	NA	NA	NA
ENSG00000261054.1	SYNM-AS2	15.793	-0.263602	0.461112	-0.571665	0.567549	NA
ENSG00000261055.1	ENSG00000261055	2.80543	-0.30431	1.25513	-0.242453	0.808429	NA
ENSG00000261056.2	ENSG00000261056	66.7675	-0.119979	0.257512	-0.465915	0.641277	0.833876
ENSG00000261057.1	LINC00555	0.428045	-2.18882	3.52831	-0.620359	0.535021	NA
ENSG00000261058.1	ENSG00000261058	0	NA	NA	NA	NA	NA
ENSG00000261060.1	ENSG00000261060	0	NA	NA	NA	NA	NA
ENSG00000261061.1	ENSG00000261061	30.6786	-8.33197	3.90815	-2.13195	0.033011	0.123467
ENSG00000261063.1	ENSG00000261063	0	NA	NA	NA	NA	NA
ENSG00000261064.1	LINC02256	4.21405	-0.0593749	0.930897	-0.0637824	0.949143	NA
ENSG00000261065.1	ENSG00000261065	1.9892	0.598689	1.11183	0.538472	0.590251	NA
ENSG00000261066.1	ENSG00000261066	0	NA	NA	NA	NA	NA
ENSG00000261067.7	ENSG00000261067	48.5328	-0.703035	0.278729	-2.52229	0.0116593	0.0556182
ENSG00000261069.3	ENSG00000261069	1262.81	-0.012716	0.0784885	-0.162011	0.871298	0.950463
ENSG00000261070.1	ENSG00000261070	0.158446	1.07618	4.02499	0.267375	0.78918	NA
ENSG00000261071.2	ENSG00000261071	14.0168	-0.655819	0.546884	-1.19919	0.230453	NA
ENSG00000261072.2	ENSG00000261072	58.6983	0.0125898	0.262463	0.0479678	0.961742	0.986592
ENSG00000261075.1	LINC01195	0	NA	NA	NA	NA	NA
ENSG00000261076.1	ENSG00000261076	4.62016	-0.99835	0.885725	-1.12716	0.259677	NA
ENSG00000261077.1	ENSG00000261077	0	NA	NA	NA	NA	NA
ENSG00000261078.1	ENSG00000261078	0	NA	NA	NA	NA	NA
ENSG00000261079.1	ENSG00000261079	16.5809	-0.00256278	0.427462	-0.00599534	0.995216	NA
ENSG00000261080.1	RUNX2-AS1	0	NA	NA	NA	NA	NA
ENSG00000261081.1	ENSG00000261081	0	NA	NA	NA	NA	NA
ENSG00000261082.1	LINC01228	0	NA	NA	NA	NA	NA
ENSG00000261083.3	LINC02516	2.04107	0.142252	1.29758	0.109629	0.912704	NA
ENSG00000261084.1	PPP1R1AP2	0	NA	NA	NA	NA	NA
ENSG00000261087.1	ZNNT1	45.2628	0.651701	0.323356	2.01543	0.0438598	0.151879
ENSG00000261089.1	CDC37P2	0	NA	NA	NA	NA	NA
ENSG00000261090.2	ENSG00000261090	0	NA	NA	NA	NA	NA
ENSG00000261092.1	LINC02178	0	NA	NA	NA	NA	NA
ENSG00000261093.1	ENSG00000261093	1.48532	-0.156691	1.29431	-0.121061	0.903643	NA
ENSG00000261094.2	ENSG00000261094	226.237	-0.040019	0.114907	-0.348273	0.727635	0.882992
ENSG00000261095.1	ENSG00000261095	0	NA	NA	NA	NA	NA
ENSG00000261096.1	ENSG00000261096	105.244	-0.0914735	0.192329	-0.47561	0.634352	0.830003
ENSG00000261097.1	LINC00563	0.19997	1.07618	3.83338	0.280739	0.77891	NA
ENSG00000261098.1	ENSG00000261098	190.227	0.225481	0.188008	1.19932	0.230405	0.469176
ENSG00000261101.2	ENSG00000261101	47.1527	-0.185654	0.291367	-0.637181	0.524007	0.754549
ENSG00000261102.2	ATP5MFP6	0	NA	NA	NA	NA	NA
ENSG00000261103.3	ENSG00000261103	3.06777	0.854698	1.0222	0.836136	0.403078	NA
ENSG00000261104.1	ENSG00000261104	0.167632	-0.847375	3.97596	-0.213124	0.83123	NA
ENSG00000261105.6	LMO7-AS1	71.0018	-0.0310019	0.209939	-0.147671	0.882603	0.955839
ENSG00000261108.2	ENSG00000261108	0	NA	NA	NA	NA	NA
ENSG00000261111.1	ENSG00000261111	0	NA	NA	NA	NA	NA
ENSG00000261113.1	ENSG00000261113	0.167632	-0.847375	3.97596	-0.213124	0.83123	NA
ENSG00000261114.1	ENSG00000261114	28.1682	-0.474149	0.371998	-1.2746	0.202451	0.433336
ENSG00000261115.7	TMEM178B	2322.38	-0.300616	0.0392856	-7.65206	1.97786e-14	9.19784e-13
ENSG00000261116.1	ENSG00000261116	0	NA	NA	NA	NA	NA
ENSG00000261117.1	ENSG00000261117	0	NA	NA	NA	NA	NA
ENSG00000261118.1	ENSG00000261118	3.87524	0.755186	0.852451	0.8859	0.375671	NA
ENSG00000261120.1	ENSG00000261120	0.358416	2.00635	2.62368	0.764706	0.444446	NA
ENSG00000261121.2	LINC02473	0.142682	-0.847373	4.08047	-0.207665	0.83549	NA
ENSG00000261122.6	LINC02167	0	NA	NA	NA	NA	NA
ENSG00000261123.1	ENSG00000261123	8.24114	-0.710035	0.707449	-1.00366	0.315544	NA
ENSG00000261124.1	ENSG00000261124	0	NA	NA	NA	NA	NA
ENSG00000261126.7	RBFADN	133.9	0.0393285	0.183765	0.214015	0.830535	0.932933
ENSG00000261127.3	ENSG00000261127	0	NA	NA	NA	NA	NA
ENSG00000261129.1	ENSG00000261129	0	NA	NA	NA	NA	NA
ENSG00000261130.5	ENSG00000261130	10.9258	6.95634	3.91099	1.77866	0.0752949	NA
ENSG00000261131.1	ENSG00000261131	1.75808	0.871529	2.01755	0.431973	0.665761	NA
ENSG00000261134.1	HLA-P	0	NA	NA	NA	NA	NA
ENSG00000261135.1	ENSG00000261135	28.2871	0.480797	0.371779	1.29323	0.195931	0.424195
ENSG00000261136.1	ENSG00000261136	97.3836	-0.165705	0.230345	-0.71938	0.471907	0.714229
ENSG00000261140.1	ENSG00000261140	15.279	0.0394527	0.456026	0.0865141	0.931058	NA
ENSG00000261141.1	ENSG00000261141	0	NA	NA	NA	NA	NA
ENSG00000261143.2	ADAMTS7P3	0.495294	-0.824314	2.18594	-0.377098	0.706101	NA
ENSG00000261144.1	ENSG00000261144	0	NA	NA	NA	NA	NA
ENSG00000261145.1	ENSG00000261145	0	NA	NA	NA	NA	NA
ENSG00000261146.1	ENSG00000261146	0	NA	NA	NA	NA	NA
ENSG00000261147.1	ENSG00000261147	3.86813	-0.764649	1.97114	-0.387923	0.698073	NA
ENSG00000261150.3	EPPK1	29.5936	-1.00481	0.421146	-2.3859	0.0170375	0.0752158
ENSG00000261151.1	TIPINP2	0.142682	-0.847373	4.08047	-0.207665	0.83549	NA
ENSG00000261153.2	ENSG00000261153	0	NA	NA	NA	NA	NA
ENSG00000261154.1	LINC02131	0	NA	NA	NA	NA	NA
ENSG00000261156.6	LINC01989	0	NA	NA	NA	NA	NA
ENSG00000261158.1	ENSG00000261158	0	NA	NA	NA	NA	NA
ENSG00000261159.1	ENSG00000261159	8.03809	0.793739	0.712058	1.11471	0.264974	NA
ENSG00000261161.1	ENSG00000261161	0	NA	NA	NA	NA	NA
ENSG00000261166.1	ENSG00000261166	0	NA	NA	NA	NA	NA
ENSG00000261167.1	ENSG00000261167	187.752	0.0242714	0.164935	0.147158	0.883008	0.955988
ENSG00000261168.1	ENSG00000261168	19.4682	-0.0149512	0.424233	-0.0352428	0.971886	NA
ENSG00000261170.2	ENSG00000261170	0.167632	-0.847375	3.97596	-0.213124	0.83123	NA
ENSG00000261172.1	ENSG00000261172	0.167632	-0.847375	3.97596	-0.213124	0.83123	NA
ENSG00000261173.2	DNAJA2-DT	5.23382	-0.370528	0.804966	-0.460303	0.645299	NA
ENSG00000261174.2	HMGB1P33	0.685303	0.373574	2.59932	0.14372	0.885722	NA
ENSG00000261175.6	LINC02188	1.83434	-0.143639	1.24537	-0.115339	0.908177	NA
ENSG00000261177.1	ENSG00000261177	0.158446	1.07618	4.02499	0.267375	0.78918	NA
ENSG00000261178.2	ENSG00000261178	0	NA	NA	NA	NA	NA
ENSG00000261181.1	PLA2G10FP	0	NA	NA	NA	NA	NA
ENSG00000261182.1	ENSG00000261182	4.54789	0.187309	0.878217	0.213283	0.831106	NA
ENSG00000261183.7	SPINT1-AS1	0.447404	-0.674362	2.62974	-0.256436	0.797614	NA
ENSG00000261184.3	ENSG00000261184	0	NA	NA	NA	NA	NA
ENSG00000261186.2	LINC03100	1.92893	-0.867759	1.30588	-0.664502	0.506369	NA
ENSG00000261187.1	ENSG00000261187	9.81183	0.201754	0.670177	0.301046	0.763379	NA
ENSG00000261188.3	TFIP11-DT	138.814	-0.11308	0.164965	-0.68548	0.493041	0.731568
ENSG00000261189.3	DSP-AS1	3.76767	0.7425	0.901033	0.824054	0.409909	NA
ENSG00000261190.5	LINC02911	0	NA	NA	NA	NA	NA
ENSG00000261191.1	ENSG00000261191	0	NA	NA	NA	NA	NA
ENSG00000261192.2	RNF126P1	0	NA	NA	NA	NA	NA
ENSG00000261193.1	ENSG00000261193	0	NA	NA	NA	NA	NA
ENSG00000261194.2	LINC01898	0	NA	NA	NA	NA	NA
ENSG00000261195.2	ENSG00000261195	0.142682	-0.847373	4.08047	-0.207665	0.83549	NA
ENSG00000261196.1	CYP4A43P	0	NA	NA	NA	NA	NA
ENSG00000261197.2	ENSG00000261197	0	NA	NA	NA	NA	NA
ENSG00000261198.1	ENSG00000261198	0.868073	-0.489147	1.80573	-0.270887	0.786478	NA
ENSG00000261199.1	UBE2FP2	0	NA	NA	NA	NA	NA
ENSG00000261200.1	ENSG00000261200	4.45315	0.250965	0.799375	0.313951	0.753558	NA
ENSG00000261202.2	TNRC6B-DT	6.36141	0.840842	0.78118	1.07637	0.28176	NA
ENSG00000261203.1	PLA2G10JP	0	NA	NA	NA	NA	NA
ENSG00000261204.1	ENSG00000261204	0.784251	-1.76008	1.78698	-0.984945	0.324651	NA
ENSG00000261205.2	NIFKP4	0	NA	NA	NA	NA	NA
ENSG00000261206.1	LINC00561	0	NA	NA	NA	NA	NA
ENSG00000261207.1	ENSG00000261207	0.142682	-0.847373	4.08047	-0.207665	0.83549	NA
ENSG00000261208.1	ENSG00000261208	0	NA	NA	NA	NA	NA
ENSG00000261209.1	SULT1C2P2	0	NA	NA	NA	NA	NA
ENSG00000261210.8	CLEC19A	0.19997	1.07618	3.83338	0.280739	0.77891	NA
ENSG00000261211.2	ENSG00000261211	48.0772	-0.460433	0.276216	-1.66693	0.0955278	0.264183
ENSG00000261213.1	ENSG00000261213	0	NA	NA	NA	NA	NA
ENSG00000261215.1	ENSG00000261215	12.3793	0.279739	0.752351	0.37182	0.710027	NA
ENSG00000261216.1	ENSG00000261216	0	NA	NA	NA	NA	NA
ENSG00000261217.2	BCAP31P1	0	NA	NA	NA	NA	NA
ENSG00000261218.6	ENSG00000261218	0.558386	2.63763	2.4955	1.05695	0.290533	NA
ENSG00000261219.1	ENSG00000261219	7.06193	-0.658712	0.647745	-1.01693	0.309186	NA
ENSG00000261220.3	ST3GAL1-DT	22.2816	-0.518764	0.379213	-1.368	0.171312	0.390348
ENSG00000261221.5	ZNF865	367.257	-0.0334391	0.120433	-0.277657	0.781276	0.910187
ENSG00000261222.4	ENSG00000261222	0.142682	-0.847373	4.08047	-0.207665	0.83549	NA
ENSG00000261226.1	ENSG00000261226	0	NA	NA	NA	NA	NA
ENSG00000261227.2	ENSG00000261227	0.19997	1.07618	3.83338	0.280739	0.77891	NA
ENSG00000261229.6	ENSG00000261229	0	NA	NA	NA	NA	NA
ENSG00000261231.6	LINC02133	0.32408	1.89784	3.60466	0.526496	0.598544	NA
ENSG00000261232.2	ENSG00000261232	0	NA	NA	NA	NA	NA
ENSG00000261233.2	ABCD1P3	0	NA	NA	NA	NA	NA
ENSG00000261234.1	ENSG00000261234	0	NA	NA	NA	NA	NA
ENSG00000261235.1	HSD17B2-AS1	0	NA	NA	NA	NA	NA
ENSG00000261236.8	BOP1	280.447	-0.319377	0.213067	-1.49895	0.133886	0.332873
ENSG00000261238.1	ENSG00000261238	0	NA	NA	NA	NA	NA
ENSG00000261239.7	ANKRD26P1	0.979417	2.25628	2.57874	0.874954	0.381599	NA
ENSG00000261240.1	ENSG00000261240	0.158446	1.07618	4.02499	0.267375	0.78918	NA
ENSG00000261241.8	LINC02128	0.19997	1.07618	3.83338	0.280739	0.77891	NA
ENSG00000261242.1	ENSG00000261242	16.2336	-0.354045	0.499532	-0.708753	0.478478	NA
ENSG00000261243.1	ENSG00000261243	0	NA	NA	NA	NA	NA
ENSG00000261244.1	ENSG00000261244	0	NA	NA	NA	NA	NA
ENSG00000261245.2	ENSG00000261245	0	NA	NA	NA	NA	NA
ENSG00000261247.2	GOLGA8T	40.9251	-0.373274	0.303068	-1.23165	0.218079	0.453166
ENSG00000261248.1	ENSG00000261248	0	NA	NA	NA	NA	NA
ENSG00000261249.1	LINC01751	0	NA	NA	NA	NA	NA
ENSG00000261250.1	ENSG00000261250	0	NA	NA	NA	NA	NA
ENSG00000261251.1	EFCAB6-DT	25.6442	-0.19982	0.359812	-0.555345	0.578659	0.791925
ENSG00000261253.2	ENSG00000261253	5.55124	0.847717	0.965712	0.877815	0.380044	NA
ENSG00000261257.1	ENSG00000261257	0	NA	NA	NA	NA	NA
ENSG00000261259.2	ENSG00000261259	0	NA	NA	NA	NA	NA
ENSG00000261260.2	ENSG00000261260	0	NA	NA	NA	NA	NA
ENSG00000261261.3	ENSG00000261261	0	NA	NA	NA	NA	NA
ENSG00000261263.3	ENSG00000261263	0	NA	NA	NA	NA	NA
ENSG00000261265.1	ENSG00000261265	0	NA	NA	NA	NA	NA
ENSG00000261266.2	ENSG00000261266	0.320487	1.901	2.62226	0.724947	0.468485	NA
ENSG00000261267.1	ENSG00000261267	0	NA	NA	NA	NA	NA
ENSG00000261268.2	QKILA	0	NA	NA	NA	NA	NA
ENSG00000261269.1	ENSG00000261269	0.167632	-0.847375	3.97596	-0.213124	0.83123	NA
ENSG00000261270.1	ENSG00000261270	17.7692	-0.353156	0.434401	-0.812974	0.416233	NA
ENSG00000261272.1	MUC22	0	NA	NA	NA	NA	NA
ENSG00000261273.1	ENSG00000261273	0	NA	NA	NA	NA	NA
ENSG00000261274.1	TP53TG3GP	0	NA	NA	NA	NA	NA
ENSG00000261275.1	ENSG00000261275	0	NA	NA	NA	NA	NA
ENSG00000261276.1	ENSG00000261276	0	NA	NA	NA	NA	NA
ENSG00000261278.1	ENSG00000261278	0.301128	0.114394	2.71697	0.0421036	0.966416	NA
ENSG00000261279.7	ULK4P1	0	NA	NA	NA	NA	NA
ENSG00000261281.1	ENSG00000261281	0	NA	NA	NA	NA	NA
ENSG00000261282.1	SOD1P2	0	NA	NA	NA	NA	NA
ENSG00000261284.2	RBM22P13	0	NA	NA	NA	NA	NA
ENSG00000261285.7	ENSG00000261285	0	NA	NA	NA	NA	NA
ENSG00000261286.1	ATP2C2-AS1	70.1471	-0.320395	0.220219	-1.45489	0.1457	0.352639
ENSG00000261288.1	ENSG00000261288	3.61315	0.195061	1.11765	0.174529	0.86145	NA
ENSG00000261289.2	ENSG00000261289	0	NA	NA	NA	NA	NA
ENSG00000261290.1	CYP4A44P	0	NA	NA	NA	NA	NA
ENSG00000261291.1	ENSG00000261291	9.69313	0.867307	0.670798	1.29295	0.196029	NA
ENSG00000261292.2	ENSG00000261292	0	NA	NA	NA	NA	NA
ENSG00000261293.1	ENSG00000261293	0	NA	NA	NA	NA	NA
ENSG00000261294.1	ENSG00000261294	0	NA	NA	NA	NA	NA
ENSG00000261296.1	ENSG00000261296	0	NA	NA	NA	NA	NA
ENSG00000261298.1	ENSG00000261298	0	NA	NA	NA	NA	NA
ENSG00000261299.1	C2orf69P3	0	NA	NA	NA	NA	NA
ENSG00000261302.7	NUP93-DT	12.7404	-0.00824403	0.578867	-0.0142417	0.988637	NA
ENSG00000261303.7	GOLGA6GP	0	NA	NA	NA	NA	NA
ENSG00000261304.2	LINC02252	0	NA	NA	NA	NA	NA
ENSG00000261305.2	ENSG00000261305	0.506063	-2.39109	2.52114	-0.948415	0.342918	NA
ENSG00000261307.1	ENSG00000261307	0	NA	NA	NA	NA	NA
ENSG00000261308.4	FIGNL2	16.8841	-0.679568	0.449441	-1.51203	0.130527	NA
ENSG00000261310.1	ENSG00000261310	0	NA	NA	NA	NA	NA
ENSG00000261312.1	ENSG00000261312	1.16181	-1.30283	1.71033	-0.761738	0.446216	NA
ENSG00000261313.2	ENSG00000261313	0	NA	NA	NA	NA	NA
ENSG00000261314.1	ENSG00000261314	0	NA	NA	NA	NA	NA
ENSG00000261315.2	LARP4P	99.2999	-0.0022923	0.211971	-0.0108142	0.991372	0.996715
ENSG00000261316.1	LINC01834	0	NA	NA	NA	NA	NA
ENSG00000261318.1	DIS3L-AS1	0	NA	NA	NA	NA	NA
ENSG00000261319.1	LINC02152	0	NA	NA	NA	NA	NA
ENSG00000261320.1	ENSG00000261320	0.301128	0.114394	2.71697	0.0421036	0.966416	NA
ENSG00000261324.2	ENSG00000261324	767.76	0.101329	0.0773591	1.30985	0.190248	0.415932
ENSG00000261325.3	LINC02192	0.285364	-1.61076	3.65834	-0.440299	0.659721	NA
ENSG00000261326.5	LINC01355	744.542	-0.0621342	2.47651	-0.0250894	0.979984	0.993036
ENSG00000261327.5	ENSG00000261327	52.6919	-0.0119661	0.290256	-0.0412261	0.967116	0.988016
ENSG00000261329.7	ENSG00000261329	0.685303	0.373574	2.59932	0.14372	0.885722	NA
ENSG00000261330.1	PPIAP50	9.5199	0.120222	0.556297	0.216111	0.828902	NA
ENSG00000261332.1	ITGAL-AS1	0	NA	NA	NA	NA	NA
ENSG00000261333.2	CD24P2	0	NA	NA	NA	NA	NA
ENSG00000261334.1	ENSG00000261334	13.2238	-0.693626	0.54696	-1.26815	0.204745	NA
ENSG00000261335.1	ENSG00000261335	30.6103	0.231067	0.360519	0.640928	0.521569	0.752681
ENSG00000261336.1	EIF4BP5	0.488119	0.955304	2.16687	0.440868	0.659309	NA
ENSG00000261338.2	ENSG00000261338	90.4038	-0.188262	0.194219	-0.96933	0.33238	0.58571
ENSG00000261340.1	LINC01616	0	NA	NA	NA	NA	NA
ENSG00000261341.7	SMIM47	1.37138	0.944088	1.60943	0.586597	0.557475	NA
ENSG00000261342.1	ENSG00000261342	17.7644	0.271352	0.507146	0.535057	0.59261	NA
ENSG00000261346.1	ENSG00000261346	0	NA	NA	NA	NA	NA
ENSG00000261347.1	ENSG00000261347	0	NA	NA	NA	NA	NA
ENSG00000261348.2	LINC02136	0	NA	NA	NA	NA	NA
ENSG00000261349.1	ENSG00000261349	9.11459	-0.497818	0.580174	-0.85805	0.390865	NA
ENSG00000261350.1	ENSG00000261350	0	NA	NA	NA	NA	NA
ENSG00000261351.2	ENSG00000261351	57.5853	0.205393	0.263499	0.779482	0.435696	0.684164
ENSG00000261356.2	ENSG00000261356	0	NA	NA	NA	NA	NA
ENSG00000261357.1	ENSG00000261357	1.3083	0.127007	1.44864	0.087673	0.930137	NA
ENSG00000261359.2	PYCARD-AS1	5.40042	1.28469	0.84947	1.51234	0.130448	NA
ENSG00000261360.3	OTULIN-DT	98.4514	-0.26714	0.200944	-1.32943	0.183707	0.407289
ENSG00000261362.1	ENSG00000261362	0	NA	NA	NA	NA	NA
ENSG00000261363.2	ENSG00000261363	0	NA	NA	NA	NA	NA
ENSG00000261364.1	ENSG00000261364	0.666732	1.60367	2.08308	0.769853	0.441387	NA
ENSG00000261365.1	ENSG00000261365	0	NA	NA	NA	NA	NA
ENSG00000261366.1	MANEA-DT	52.8119	0.303156	0.275846	1.099	0.271766	0.518153
ENSG00000261367.1	ENSG00000261367	0	NA	NA	NA	NA	NA
ENSG00000261368.1	ENSG00000261368	0	NA	NA	NA	NA	NA
ENSG00000261369.1	ENSG00000261369	0	NA	NA	NA	NA	NA
ENSG00000261371.6	PECAM1	17.2788	0.905683	0.437336	2.07091	0.0383673	NA
ENSG00000261373.1	VPS9D1-AS1	9.9988	-1.17003	0.577503	-2.02601	0.0427637	NA
ENSG00000261375.1	GOLGA6L23P	0	NA	NA	NA	NA	NA
ENSG00000261376.1	ENSG00000261376	0	NA	NA	NA	NA	NA
ENSG00000261377.8	PDCD6IPP2	1.40788	-0.223423	1.56142	-0.143089	0.88622	NA
ENSG00000261379.1	ENSG00000261379	43.0408	-0.598826	0.288345	-2.07677	0.0378226	0.136721
ENSG00000261382.1	ENSG00000261382	2.15563	-0.0554281	1.13218	-0.0489571	0.960954	NA
ENSG00000261384.1	ENSG00000261384	0	NA	NA	NA	NA	NA
ENSG00000261385.1	ENSG00000261385	0	NA	NA	NA	NA	NA
ENSG00000261386.2	ENSG00000261386	20.7525	-0.710291	0.393211	-1.80639	0.0708579	0.214108
ENSG00000261390.8	MAFTRR	10.742	0.365285	0.736998	0.495639	0.620149	NA
ENSG00000261391.1	ENSG00000261391	0	NA	NA	NA	NA	NA
ENSG00000261392.1	ENSG00000261392	0.158446	1.07618	4.02499	0.267375	0.78918	NA
ENSG00000261393.1	ENSG00000261393	0	NA	NA	NA	NA	NA
ENSG00000261394.1	ENSG00000261394	0	NA	NA	NA	NA	NA
ENSG00000261395.3	HSPE1P5	0	NA	NA	NA	NA	NA
ENSG00000261396.1	ENSG00000261396	0.786462	-0.340541	2.10233	-0.161983	0.871319	NA
ENSG00000261397.1	LINC01177	0	NA	NA	NA	NA	NA
ENSG00000261398.1	ENSG00000261398	0	NA	NA	NA	NA	NA
ENSG00000261399.2	MAPK8IP3-AS1	0	NA	NA	NA	NA	NA
ENSG00000261400.1	ENSG00000261400	0	NA	NA	NA	NA	NA
ENSG00000261401.1	HERC2P1	0	NA	NA	NA	NA	NA
ENSG00000261402.1	ENSG00000261402	0.142682	-0.847373	4.08047	-0.207665	0.83549	NA
ENSG00000261403.1	ENSG00000261403	0.169215	-0.847375	3.96795	-0.213555	0.830894	NA
ENSG00000261404.7	PSMD7-DT	3.78418	-1.39291	1.0194	-1.3664	0.171813	NA
ENSG00000261405.3	CHEK2P6	0	NA	NA	NA	NA	NA
ENSG00000261407.2	ENSG00000261407	0.81796	-3.09103	1.93593	-1.59666	0.110341	NA
ENSG00000261408.7	TEN1-CDK3	41.741	-0.364571	0.389901	-0.935034	0.349771	0.602375
ENSG00000261410.1	CDH13-AS1	0	NA	NA	NA	NA	NA
ENSG00000261411.1	ENSG00000261411	0	NA	NA	NA	NA	NA
ENSG00000261416.1	CORO1A-AS1	0.19997	1.07618	3.83338	0.280739	0.77891	NA
ENSG00000261418.1	HERC2P6	0	NA	NA	NA	NA	NA
ENSG00000261419.1	PLA2G10DP	0	NA	NA	NA	NA	NA
ENSG00000261420.1	MPC1-DT	7.99192	-0.0563629	0.735855	-0.076595	0.938946	NA
ENSG00000261421.1	ENSG00000261421	0	NA	NA	NA	NA	NA
ENSG00000261423.3	TMEM202-AS1	59.8137	-0.184334	0.258556	-0.712937	0.475885	0.716835
ENSG00000261424.1	ATP5PBP7	0	NA	NA	NA	NA	NA
ENSG00000261426.1	ENSG00000261426	0	NA	NA	NA	NA	NA
ENSG00000261427.6	ENSG00000261427	0.44381	-0.674255	2.63243	-0.256134	0.797848	NA
ENSG00000261429.2	DPPA2P4	0.338431	-1.81656	3.62909	-0.500555	0.616684	NA
ENSG00000261430.1	ENSG00000261430	0.893236	2.05388	1.9916	1.03127	0.302412	NA
ENSG00000261431.1	DHX35-DT	1.3103	-0.617096	1.34083	-0.460236	0.645347	NA
ENSG00000261432.1	LINC01613	0	NA	NA	NA	NA	NA
ENSG00000261433.1	ENSG00000261433	1.6158	0.0424733	1.30333	0.0325884	0.974003	NA
ENSG00000261434.1	ENSG00000261434	0	NA	NA	NA	NA	NA
ENSG00000261435.1	ENSG00000261435	0.764893	-3.02303	1.9191	-1.57523	0.115203	NA
ENSG00000261436.6	ENSG00000261436	1.61379	0.0261476	1.42073	0.0184044	0.985316	NA
ENSG00000261437.1	LINC02894	0	NA	NA	NA	NA	NA
ENSG00000261440.1	DUX4L45	0	NA	NA	NA	NA	NA
ENSG00000261441.1	POLG-DT	10.6773	-0.466347	0.548375	-0.850416	0.395094	NA
ENSG00000261442.1	ENSG00000261442	0.19997	1.07618	3.83338	0.280739	0.77891	NA
ENSG00000261444.1	ENSG00000261444	0	NA	NA	NA	NA	NA
ENSG00000261445.1	ENSG00000261445	0	NA	NA	NA	NA	NA
ENSG00000261446.4	LINC00559	0	NA	NA	NA	NA	NA
ENSG00000261447.1	ENSG00000261447	1.56992	0.0939764	1.56909	0.0598922	0.952241	NA
ENSG00000261448.1	ENSG00000261448	0	NA	NA	NA	NA	NA
ENSG00000261449.1	ENSG00000261449	1.1692	-0.311563	1.40452	-0.22183	0.824447	NA
ENSG00000261451.1	ENSG00000261451	1.12909	2.51918	1.89716	1.32787	0.18422	NA
ENSG00000261453.2	LINC01735	0	NA	NA	NA	NA	NA
ENSG00000261455.1	LINC01003	34.8411	0.441405	0.358693	1.23059	0.218476	0.453662
ENSG00000261456.6	TUBB8	1.90792	-0.423465	1.45703	-0.290636	0.77133	NA
ENSG00000261457.4	ENSG00000261457	0.329672	0.114394	2.68794	0.0425584	0.966054	NA
ENSG00000261458.1	ENSG00000261458	0	NA	NA	NA	NA	NA
ENSG00000261459.1	ENSG00000261459	0	NA	NA	NA	NA	NA
ENSG00000261460.1	ENSG00000261460	0.711837	0.252417	2.1392	0.117996	0.906071	NA
ENSG00000261461.1	UBE2MP1	2.33106	1.40707	1.21922	1.15408	0.248469	NA
ENSG00000261462.1	ENSG00000261462	0.39994	2.15212	3.57416	0.602133	0.547086	NA
ENSG00000261465.7	COQ7-DT	1.69726	0.111785	1.23821	0.0902791	0.928065	NA
ENSG00000261466.2	ENSG00000261466	0	NA	NA	NA	NA	NA
ENSG00000261467.2	ENSG00000261467	0.142682	-0.847373	4.08047	-0.207665	0.83549	NA
ENSG00000261468.1	ENSG00000261468	89.8631	0.22735	0.198276	1.14663	0.251533	0.494309
ENSG00000261469.1	ENSG00000261469	0.536817	-0.823678	2.16979	-0.379611	0.704234	NA
ENSG00000261470.1	ENSG00000261470	0	NA	NA	NA	NA	NA
ENSG00000261471.1	ENSG00000261471	0.506063	-2.39109	2.52114	-0.948415	0.342918	NA
ENSG00000261472.1	ENSG00000261472	0	NA	NA	NA	NA	NA
ENSG00000261474.1	ENSG00000261474	8.92762	0.36763	0.627763	0.58562	0.558131	NA
ENSG00000261475.3	LINC02190	0	NA	NA	NA	NA	NA
ENSG00000261476.1	ENSG00000261476	23.9369	-0.2595	0.376409	-0.689411	0.490565	0.729803
ENSG00000261478.1	ENSG00000261478	11.7266	0.234106	0.533715	0.438635	0.660926	NA
ENSG00000261480.1	GOLGA8M	1.21013	2.59639	1.63587	1.58716	0.112476	NA
ENSG00000261481.1	CARHSP1-DT	0	NA	NA	NA	NA	NA
ENSG00000261482.1	ENSG00000261482	0	NA	NA	NA	NA	NA
ENSG00000261485.1	PAN3-AS1	117.045	0.085851	0.18985	0.452204	0.651122	0.840621
ENSG00000261486.1	RARRES2P9	0	NA	NA	NA	NA	NA
ENSG00000261487.1	ENSG00000261487	11.5967	0.558149	0.58488	0.954296	0.339934	NA
ENSG00000261488.1	TBILA	81.8716	0.296472	2.7287	0.10865	0.91348	0.968078
ENSG00000261489.1	ENSG00000261489	0	NA	NA	NA	NA	NA
ENSG00000261491.1	DNM1P31	0	NA	NA	NA	NA	NA
ENSG00000261497.1	MPHOSPH10P7	0	NA	NA	NA	NA	NA
ENSG00000261498.1	LINC00566	0	NA	NA	NA	NA	NA
ENSG00000261499.2	ENSG00000261499	0.475339	2.45051	3.48109	0.703949	0.481465	NA
ENSG00000261501.1	BBS7-DT	0.369185	0.114394	2.65299	0.0431189	0.965607	NA
ENSG00000261502.4	ENSG00000261502	0	NA	NA	NA	NA	NA
ENSG00000261504.1	LINC01686	2.2121	-0.289532	1.30709	-0.221509	0.824696	NA
ENSG00000261505.1	ENSG00000261505	1.25882	-0.558209	1.51458	-0.368558	0.712457	NA
ENSG00000261507.1	ENSG00000261507	0	NA	NA	NA	NA	NA
ENSG00000261509.7	TP53TG3B	0	NA	NA	NA	NA	NA
ENSG00000261511.1	CYP3A137P	0	NA	NA	NA	NA	NA
ENSG00000261512.2	ENSG00000261512	85.0026	-0.446872	0.286368	-1.56048	0.118646	0.306761
ENSG00000261513.1	ENSG00000261513	1.24963	0.195244	1.6708	0.116857	0.906973	NA
ENSG00000261514.2	LINC01976	0.158446	1.07618	4.02499	0.267375	0.78918	NA
ENSG00000261515.1	VN1R70P	0	NA	NA	NA	NA	NA
ENSG00000261517.2	LINC00558	0	NA	NA	NA	NA	NA
ENSG00000261519.3	ENSG00000261519	7.43591	-1.3795	0.715366	-1.92838	0.0538077	NA
ENSG00000261520.5	DLGAP1-AS5	0	NA	NA	NA	NA	NA
ENSG00000261522.6	ENSG00000261522	0	NA	NA	NA	NA	NA
ENSG00000261523.1	ENSG00000261523	0	NA	NA	NA	NA	NA
ENSG00000261524.1	ABCB10P3	0	NA	NA	NA	NA	NA
ENSG00000261526.3	ENSG00000261526	61.2204	-0.0257257	0.24987	-0.102956	0.917998	0.969585
ENSG00000261527.1	ENSG00000261527	0.32408	1.89784	3.60466	0.526496	0.598544	NA
ENSG00000261528.2	CCNYL7	0.169215	-0.847375	3.96795	-0.213555	0.830894	NA
ENSG00000261529.1	ENSG00000261529	74.3997	0.125906	0.335699	0.375056	0.707619	0.871913
ENSG00000261532.1	ENSG00000261532	0.673907	0.154788	1.89119	0.0818467	0.934769	NA
ENSG00000261535.1	ENSG00000261535	0.839529	-0.455584	1.79898	-0.253246	0.800078	NA
ENSG00000261536.2	ABHD17AP9	0	NA	NA	NA	NA	NA
ENSG00000261537.1	ENSG00000261537	4.04019	-1.27353	0.868644	-1.46611	0.142619	NA
ENSG00000261538.1	ENSG00000261538	0	NA	NA	NA	NA	NA
ENSG00000261540.1	ENSG00000261540	0	NA	NA	NA	NA	NA
ENSG00000261541.1	ENSG00000261541	0	NA	NA	NA	NA	NA
ENSG00000261542.1	ENSG00000261542	73.5266	0.000432038	0.273111	0.00158191	0.998738	0.99945
ENSG00000261543.1	ENSG00000261543	0	NA	NA	NA	NA	NA
ENSG00000261544.1	ENSG00000261544	5.03145	0.0118043	0.758865	0.0155551	0.987589	NA
ENSG00000261546.1	ENSG00000261546	0	NA	NA	NA	NA	NA
ENSG00000261548.1	HLA-P	0	NA	NA	NA	NA	NA
ENSG00000261549.2	ENSG00000261549	0.648745	-2.75874	1.96569	-1.40345	0.160483	NA
ENSG00000261552.1	ENSG00000261552	0	NA	NA	NA	NA	NA
ENSG00000261553.5	ENSG00000261553	697.218	0.0225813	0.109283	0.20663	0.836298	0.935755
ENSG00000261554.1	ENSG00000261554	0	NA	NA	NA	NA	NA
ENSG00000261555.1	ENSG00000261555	0	NA	NA	NA	NA	NA
ENSG00000261556.11	SMG1P7	15.1607	0.625914	0.530241	1.18043	0.237828	NA
ENSG00000261557.1	EEF1A1P38	0	NA	NA	NA	NA	NA
ENSG00000261558.2	LINC01859	0	NA	NA	NA	NA	NA
ENSG00000261559.1	FSCN1P1	0.329672	0.114394	2.68794	0.0425584	0.966054	NA
ENSG00000261560.1	ENSG00000261560	73.0816	-0.162352	0.225126	-0.721162	0.47081	0.713449
ENSG00000261561.1	ENSG00000261561	0	NA	NA	NA	NA	NA
ENSG00000261564.2	ENSG00000261564	0	NA	NA	NA	NA	NA
ENSG00000261566.1	ENSG00000261566	0	NA	NA	NA	NA	NA
ENSG00000261569.5	ENSG00000261569	0	NA	NA	NA	NA	NA
ENSG00000261570.2	AGK-DT	5.03359	-0.515997	0.919183	-0.561365	0.574549	NA
ENSG00000261572.2	ENSG00000261572	1.98361	1.11579	1.14249	0.976631	0.328752	NA
ENSG00000261573.1	ENSG00000261573	0	NA	NA	NA	NA	NA
ENSG00000261575.5	ENSG00000261575	0.167632	-0.847375	3.97596	-0.213124	0.83123	NA
ENSG00000261578.1	ENSG00000261578	125.957	-0.338748	0.178722	-1.89539	0.0580403	0.18592
ENSG00000261580.1	ENPP7P13	0	NA	NA	NA	NA	NA
ENSG00000261581.1	HERC2P11	0	NA	NA	NA	NA	NA
ENSG00000261582.1	ENSG00000261582	4.67722	0.0586192	0.909536	0.0644496	0.948612	NA
ENSG00000261583.1	ENSG00000261583	0	NA	NA	NA	NA	NA
ENSG00000261584.1	ENSG00000261584	88.9417	0.196308	0.196179	1.00066	0.316992	0.568637
ENSG00000261586.2	ENSG00000261586	9.20598	-0.0910992	0.625178	-0.145717	0.884145	NA
ENSG00000261587.3	TMEM249	8.0418	-0.929028	1.41774	-0.65529	0.512281	NA
ENSG00000261588.1	ENSG00000261588	0.16204	1.07618	4.00527	0.268692	0.788167	NA
ENSG00000261590.1	ENSG00000261590	0.16204	1.07618	4.00527	0.268692	0.788167	NA
ENSG00000261592.1	ENSG00000261592	0	NA	NA	NA	NA	NA
ENSG00000261593.1	CYP4A27P	0	NA	NA	NA	NA	NA
ENSG00000261594.4	TPBGL	2.80345	0.907668	1.09915	0.825787	0.408925	NA
ENSG00000261595.1	PPM1J-DT	1.06444	-2.30747	1.95087	-1.18279	0.236893	NA
ENSG00000261596.2	ENSG00000261596	65.8623	-0.147327	0.275493	-0.534777	0.592804	0.801427
ENSG00000261599.7	HERC2P8	0.142682	-0.847373	4.08047	-0.207665	0.83549	NA
ENSG00000261600.1	ENSG00000261600	1.39993	0.894273	1.38014	0.647959	0.517011	NA
ENSG00000261602.1	ENSG00000261602	3.33079	0.101484	0.968075	0.104831	0.91651	NA
ENSG00000261603.4	PRSS46P	0	NA	NA	NA	NA	NA
ENSG00000261604.1	ENSG00000261604	3.18595	-1.46506	1.12799	-1.29882	0.194004	NA
ENSG00000261606.5	ENSG00000261606	5.70416	0.0580867	0.751491	0.0772952	0.938389	NA
ENSG00000261607.1	ENSG00000261607	0	NA	NA	NA	NA	NA
ENSG00000261608.1	SLC25A1P4	0	NA	NA	NA	NA	NA
ENSG00000261609.8	GAN	1687.03	0.107385	0.0482867	2.2239	0.026155	0.10428
ENSG00000261610.1	ENSG00000261610	9.80779	-0.176173	0.69614	-0.253072	0.800213	NA
ENSG00000261611.6	ENSG00000261611	34.9865	0.53864	0.402492	1.33826	0.180811	0.403002
ENSG00000261612.1	SUB1P3	0.452996	-2.26903	2.50862	-0.904494	0.365733	NA
ENSG00000261613.2	ENSG00000261613	81.2723	0.175862	0.268849	0.654132	0.513027	0.746188
ENSG00000261614.1	YBX3P1	0.784251	-1.76008	1.78698	-0.984945	0.324651	NA
ENSG00000261615.7	LINC01858	0	NA	NA	NA	NA	NA
ENSG00000261616.1	TTC23-AS1	7.2735	0.220195	0.694482	0.317064	0.751195	NA
ENSG00000261617.2	LINC02177	0.968635	2.25698	1.93482	1.1665	0.24341	NA
ENSG00000261618.2	LINC02605	35.2416	-0.514882	0.37972	-1.35595	0.175115	0.395339
ENSG00000261620.1	HMGN2P41	0	NA	NA	NA	NA	NA
ENSG00000261623.1	LINC02179	0	NA	NA	NA	NA	NA
ENSG00000261624.1	NDUFB10P2	9.9254	-0.543922	0.631973	-0.860673	0.389418	NA
ENSG00000261625.1	ENSG00000261625	26.2005	0.322819	0.380232	0.849006	0.395878	0.646036
ENSG00000261627.1	ENSG00000261627	0	NA	NA	NA	NA	NA
ENSG00000261628.1	ENSG00000261628	1.82113	-0.358121	1.67712	-0.213533	0.830911	NA
ENSG00000261629.1	ENSG00000261629	0	NA	NA	NA	NA	NA
ENSG00000261630.1	ENSG00000261630	0	NA	NA	NA	NA	NA
ENSG00000261632.1	ENSG00000261632	0	NA	NA	NA	NA	NA
ENSG00000261633.1	ENSG00000261633	0	NA	NA	NA	NA	NA
ENSG00000261634.4	PAQR5-DT	8.15806	0.669288	0.753355	0.88841	0.37432	NA
ENSG00000261635.2	ENSG00000261635	30.0087	0.301447	0.356795	0.844873	0.398182	0.647943
ENSG00000261636.2	LINC02191	0	NA	NA	NA	NA	NA
ENSG00000261637.3	LINC02127	0	NA	NA	NA	NA	NA
ENSG00000261638.2	ENSG00000261638	0	NA	NA	NA	NA	NA
ENSG00000261641.2	ENSG00000261641	0.16204	1.07618	4.00527	0.268692	0.788167	NA
ENSG00000261642.1	ENSG00000261642	0	NA	NA	NA	NA	NA
ENSG00000261644.3	CYLD-AS1	13.0057	0.203766	0.516585	0.394448	0.693251	NA
ENSG00000261645.7	DISC1FP1	1.98937	-0.862705	1.27658	-0.675792	0.499172	NA
ENSG00000261646.1	ENSG00000261646	0.686091	2.96435	2.43855	1.21562	0.224131	NA
ENSG00000261647.1	IMPDH1P11	0.169215	-0.847375	3.96795	-0.213555	0.830894	NA
ENSG00000261648.1	ENSG00000261648	0	NA	NA	NA	NA	NA
ENSG00000261649.7	GOLGA6L7	0.666093	-1.43461	2.62884	-0.545721	0.585258	NA
ENSG00000261651.1	ENSG00000261651	0	NA	NA	NA	NA	NA
ENSG00000261652.3	PIERCE2	27.4025	-0.0760668	0.40658	-0.187089	0.851591	0.942067
ENSG00000261653.1	ENSG00000261653	0	NA	NA	NA	NA	NA
ENSG00000261654.1	ENSG00000261654	49.2903	0.0156589	0.288386	0.0542986	0.956697	0.985045
ENSG00000261655.1	ENSG00000261655	0	NA	NA	NA	NA	NA
ENSG00000261656.6	BEAN1-AS1	0	NA	NA	NA	NA	NA
ENSG00000261659.2	ENSG00000261659	33.3067	0.226031	0.360067	0.627747	0.53017	0.758873
ENSG00000261663.1	ECI1-AS1	4.93303	0.108478	0.801819	0.13529	0.892383	NA
ENSG00000261664.5	TTC39A-AS1	0	NA	NA	NA	NA	NA
ENSG00000261665.2	TUBAP4	0	NA	NA	NA	NA	NA
ENSG00000261667.2	LY6L	0	NA	NA	NA	NA	NA
ENSG00000261668.1	ENSG00000261668	57.0137	-0.424286	0.327192	-1.29675	0.194718	0.422793
ENSG00000261669.1	ENSG00000261669	0	NA	NA	NA	NA	NA
ENSG00000261670.1	ENSG00000261670	5.5415	0.0278934	0.769458	0.0362508	0.971082	NA
ENSG00000261671.1	ENSG00000261671	1.49007	-3.9552	1.75835	-2.24938	0.0244885	NA
ENSG00000261673.1	ENSG00000261673	3.56013	0.448153	1.03597	0.432592	0.665311	NA
ENSG00000261675.1	ENSG00000261675	0	NA	NA	NA	NA	NA
ENSG00000261678.3	SCRT1	0.470344	-0.762605	2.18155	-0.34957	0.726662	NA
ENSG00000261679.2	ATP5PDP1	0	NA	NA	NA	NA	NA
ENSG00000261680.1	ENSG00000261680	0	NA	NA	NA	NA	NA
ENSG00000261682.1	ENSG00000261682	0	NA	NA	NA	NA	NA
ENSG00000261683.2	LINC00838	0	NA	NA	NA	NA	NA
ENSG00000261684.2	ENSG00000261684	39.9501	-0.00760448	0.297725	-0.0255419	0.979623	0.993036
ENSG00000261687.1	ENSG00000261687	1.55732	-0.476135	1.92792	-0.246968	0.804933	NA
ENSG00000261689.1	AGGF1P4	0	NA	NA	NA	NA	NA
ENSG00000261691.1	ENSG00000261691	1.10875	-1.23989	1.69359	-0.732107	0.464103	NA
ENSG00000261692.1	ENSG00000261692	2.67071	0.127991	1.0141	0.126211	0.899565	NA
ENSG00000261693.1	ENSG00000261693	2.12829	0.345062	1.12462	0.306826	0.758976	NA
ENSG00000261695.1	ENSG00000261695	0	NA	NA	NA	NA	NA
ENSG00000261696.1	ENSG00000261696	0.169215	-0.847375	3.96795	-0.213555	0.830894	NA
ENSG00000261697.5	ENSG00000261697	13.9265	-0.903986	0.523276	-1.72755	0.0840688	NA
ENSG00000261701.9	HPR	0.971656	-2.12506	2.07532	-1.02396	0.305852	NA
ENSG00000261702.2	ENSG00000261702	0	NA	NA	NA	NA	NA
ENSG00000261703.1	LINC02168	0	NA	NA	NA	NA	NA
ENSG00000261704.2	IGHV1OR16-1	0	NA	NA	NA	NA	NA
ENSG00000261706.1	LINC00165	0	NA	NA	NA	NA	NA
ENSG00000261707.1	ENSG00000261707	0.158446	1.07618	4.02499	0.267375	0.78918	NA
ENSG00000261708.1	DNM1P32	0	NA	NA	NA	NA	NA
ENSG00000261709.3	ENSG00000261709	0	NA	NA	NA	NA	NA
ENSG00000261710.1	ENSG00000261710	0	NA	NA	NA	NA	NA
ENSG00000261711.7	FRG2DP	0	NA	NA	NA	NA	NA
ENSG00000261713.8	SSTR5-AS1	0.597261	-2.66787	2.45709	-1.08578	0.277574	NA
ENSG00000261714.2	ENSG00000261714	0	NA	NA	NA	NA	NA
ENSG00000261715.1	LINC01477	0	NA	NA	NA	NA	NA
ENSG00000261716.3	H2BC20P	0	NA	NA	NA	NA	NA
ENSG00000261717.5	ENSG00000261717	1.92814	-2.08253	1.56959	-1.3268	0.184576	NA
ENSG00000261719.1	ENSG00000261719	0	NA	NA	NA	NA	NA
ENSG00000261722.1	ENSG00000261722	0	NA	NA	NA	NA	NA
ENSG00000261723.1	ENSG00000261723	0	NA	NA	NA	NA	NA
ENSG00000261725.1	ENSG00000261725	0	NA	NA	NA	NA	NA
ENSG00000261727.3	ENSG00000261727	0	NA	NA	NA	NA	NA
ENSG00000261728.1	ENSG00000261728	0.900411	0.726457	2.06083	0.352506	0.724459	NA
ENSG00000261729.2	GS1-204I12.4	0.643153	-1.37046	2.08849	-0.656196	0.511698	NA
ENSG00000261730.1	FOXF2-DT	0.331256	0.114394	2.68645	0.0425819	0.966035	NA
ENSG00000261731.2	ENSG00000261731	0	NA	NA	NA	NA	NA
ENSG00000261732.1	ENSG00000261732	92.0149	-0.279179	0.222567	-1.25436	0.209711	0.442747
ENSG00000261734.1	ENSG00000261734	1.47076	-0.208408	1.37877	-0.151155	0.879853	NA
ENSG00000261736.1	ENSG00000261736	4.88343	0.036819	0.838129	0.04393	0.96496	NA
ENSG00000261738.8	MIR3976HG	0.142682	-0.847373	4.08047	-0.207665	0.83549	NA
ENSG00000261739.3	GOLGA8S	0.769125	1.76327	2.61412	0.674517	0.499983	NA
ENSG00000261740.7	BOLA2-SMG1P6	646.247	-0.173929	0.122203	-1.42327	0.154657	0.365099
ENSG00000261741.6	FRG2KP	0	NA	NA	NA	NA	NA
ENSG00000261742.6	LINC00922	0.789247	0.66106	1.78813	0.369693	0.711611	NA
ENSG00000261743.1	ENSG00000261743	0	NA	NA	NA	NA	NA
ENSG00000261744.1	ZFPM1-AS1	1.10632	-0.330782	1.61158	-0.205254	0.837374	NA
ENSG00000261745.2	ENSG00000261745	0	NA	NA	NA	NA	NA
ENSG00000261747.3	ENSG00000261747	0	NA	NA	NA	NA	NA
ENSG00000261748.1	SPRING1P3	0	NA	NA	NA	NA	NA
ENSG00000261749.3	LINC02180	0	NA	NA	NA	NA	NA
ENSG00000261751.1	ENSG00000261751	0.697274	0.108497	2.13603	0.0507937	0.95949	NA
ENSG00000261752.1	AGGF1P8	0	NA	NA	NA	NA	NA
ENSG00000261754.2	ENSG00000261754	0.879469	-0.37991	1.80375	-0.210623	0.833182	NA
ENSG00000261757.1	ENSG00000261757	8.08705	0.686205	0.711945	0.963846	0.335123	NA
ENSG00000261758.1	STAG1-DT	40.5202	0.323296	0.284253	1.13735	0.255391	0.498466
ENSG00000261759.1	ENSG00000261759	0.142682	-0.847373	4.08047	-0.207665	0.83549	NA
ENSG00000261760.9	ENSG00000261760	0	NA	NA	NA	NA	NA
ENSG00000261761.5	LINC02616	2.02989	-0.951562	1.36106	-0.699131	0.48447	NA
ENSG00000261762.1	ENSG00000261762	0	NA	NA	NA	NA	NA
ENSG00000261763.1	ENSG00000261763	0	NA	NA	NA	NA	NA
ENSG00000261764.1	KRT18P18	4.57007	0.33354	0.782751	0.426113	0.670026	NA
ENSG00000261765.1	ENSG00000261765	0.169215	-0.847375	3.96795	-0.213555	0.830894	NA
ENSG00000261766.1	ENSG00000261766	13.7697	-0.0157607	0.493845	-0.0319143	0.97454	NA
ENSG00000261770.1	ENSG00000261770	116.575	-0.0425567	0.186761	-0.227868	0.819749	0.928064
ENSG00000261771.5	DNAAF4-CCPG1	9.95558	-0.552108	3.49512	-0.157965	0.874484	NA
ENSG00000261774.1	ENSG00000261774	0	NA	NA	NA	NA	NA
ENSG00000261775.1	ENSG00000261775	0.56198	2.64525	2.49639	1.05963	0.289314	NA
ENSG00000261776.1	ENSG00000261776	0.16204	1.07618	4.00527	0.268692	0.788167	NA
ENSG00000261777.6	DDX19A-DT	51.5944	-0.274443	0.308926	-0.888379	0.374337	0.627123
ENSG00000261778.1	ENSG00000261778	0	NA	NA	NA	NA	NA
ENSG00000261779.1	ENSG00000261779	0	NA	NA	NA	NA	NA
ENSG00000261780.3	LINC02582	3.09074	2.50782	1.22432	2.04833	0.0405274	NA
ENSG00000261781.1	LINC01654	0	NA	NA	NA	NA	NA
ENSG00000261782.1	ENSG00000261782	0	NA	NA	NA	NA	NA
ENSG00000261783.1	ENSG00000261783	4.63031	-0.389598	0.808682	-0.48177	0.62997	NA
ENSG00000261786.1	ENSG00000261786	242.332	0.0861883	0.129671	0.664672	0.50626	0.741593
ENSG00000261787.2	TCF24	0.158446	1.07618	4.02499	0.267375	0.78918	NA
ENSG00000261789.1	ENSG00000261789	0	NA	NA	NA	NA	NA
ENSG00000261790.2	ENSG00000261790	0	NA	NA	NA	NA	NA
ENSG00000261792.1	DNM1P28	0.169215	-0.847375	3.96795	-0.213555	0.830894	NA
ENSG00000261793.1	ENSG00000261793	0	NA	NA	NA	NA	NA
ENSG00000261794.2	GOLGA8H	160.325	0.0408791	0.15139	0.270025	0.787141	0.913029
ENSG00000261795.1	ENSG00000261795	0	NA	NA	NA	NA	NA
ENSG00000261796.1	ISY1-RAB43	716.792	-0.165883	0.115467	-1.43663	0.150824	0.360265
ENSG00000261797.1	ENSG00000261797	0.828772	2.00276	2.05782	0.973241	0.330433	NA
ENSG00000261798.1	ENSG00000261798	2.99616	-0.235369	0.971727	-0.242218	0.808611	NA
ENSG00000261799.1	ENSG00000261799	417.805	0.105905	0.156321	0.677485	0.498098	0.73556
ENSG00000261800.2	ENSG00000261800	0	NA	NA	NA	NA	NA
ENSG00000261801.8	LOXL1-AS1	442.324	0.165393	0.0843876	1.95992	0.0500052	0.167259
ENSG00000261802.1	ENSG00000261802	0	NA	NA	NA	NA	NA
ENSG00000261803.2	LINC02140	0.19997	1.07618	3.83338	0.280739	0.77891	NA
ENSG00000261804.3	ENSG00000261804	1.45255	-0.868355	1.56871	-0.553548	0.579888	NA
ENSG00000261807.2	LINC02141	0.16204	1.07618	4.00527	0.268692	0.788167	NA
ENSG00000261809.1	CYP3A54P	0	NA	NA	NA	NA	NA
ENSG00000261810.1	ENSG00000261810	0	NA	NA	NA	NA	NA
ENSG00000261811.2	LINC02164	0.19997	1.07618	3.83338	0.280739	0.77891	NA
ENSG00000261812.7	TUBB8P7	0	NA	NA	NA	NA	NA
ENSG00000261813.2	ENSG00000261813	0.285364	-1.61076	3.65834	-0.440299	0.659721	NA
ENSG00000261814.1	HLA-P	0	NA	NA	NA	NA	NA
ENSG00000261815.1	ENSG00000261815	0	NA	NA	NA	NA	NA
ENSG00000261816.1	ENSG00000261816	0	NA	NA	NA	NA	NA
ENSG00000261817.1	ENSG00000261817	0	NA	NA	NA	NA	NA
ENSG00000261818.1	ENSG00000261818	0	NA	NA	NA	NA	NA
ENSG00000261819.1	ENSG00000261819	0	NA	NA	NA	NA	NA
ENSG00000261820.1	DNM1P49	0	NA	NA	NA	NA	NA
ENSG00000261821.2	ENSG00000261821	9.92378	1.29547	3.28339	0.394551	0.693174	NA
ENSG00000261822.1	ENSG00000261822	0.19997	1.07618	3.83338	0.280739	0.77891	NA
ENSG00000261823.1	ENSG00000261823	29.5294	0.500282	0.423021	1.18264	0.236951	0.477576
ENSG00000261824.8	LINC00662	654.525	0.188469	0.0764706	2.46459	0.013717	0.0633773
ENSG00000261826.1	ENSG00000261826	1.75254	0.692073	1.3297	0.520474	0.602733	NA
ENSG00000261829.1	ENSG00000261829	0.16204	1.07618	4.00527	0.268692	0.788167	NA
ENSG00000261831.2	ENSG00000261831	0	NA	NA	NA	NA	NA
ENSG00000261832.6	ENSG00000261832	13.7918	-0.5367	1.08253	-0.495785	0.620046	NA
ENSG00000261834.2	IGHV3OR16-15	0	NA	NA	NA	NA	NA
ENSG00000261835.1	ENSG00000261835	0.169215	-0.847375	3.96795	-0.213555	0.830894	NA
ENSG00000261837.1	ENSG00000261837	8.76484	0.271578	0.66549	0.408087	0.683209	NA
ENSG00000261838.5	ENSG00000261838	4.17474	0.830695	1.57376	0.527841	0.59761	NA
ENSG00000261839.1	ENSG00000261839	18.1404	0.469303	0.508355	0.92318	0.355913	NA
ENSG00000261840.5	ENSG00000261840	13.1759	0.831674	0.497284	1.67243	0.094439	NA
ENSG00000261842.1	ENSG00000261842	0.167632	-0.847375	3.97596	-0.213124	0.83123	NA
ENSG00000261845.2	ENSG00000261845	10.1171	-0.0755051	0.618947	-0.12199	0.902907	NA
ENSG00000261846.2	AADACL2	0	NA	NA	NA	NA	NA
ENSG00000261847.1	ENSG00000261847	0.169215	-0.847375	3.96795	-0.213555	0.830894	NA
ENSG00000261848.5	ENSG00000261848	0	NA	NA	NA	NA	NA
ENSG00000261852.3	KRTAP2-1	0	NA	NA	NA	NA	NA
ENSG00000261853.1	ENSG00000261853	44.4452	-0.0723874	2.58281	-0.0280266	0.977641	0.992126
ENSG00000261856.1	LINC02186	0	NA	NA	NA	NA	NA
ENSG00000261857.7	MIA	0.169215	-0.847375	3.96795	-0.213555	0.830894	NA
ENSG00000261862.2	KRTAP1-5	24.503	0.872182	0.375518	2.32261	0.0202002	0.0859925
ENSG00000261863.1	LINC01996	0	NA	NA	NA	NA	NA
ENSG00000261864.1	ENSG00000261864	0.59991	2.74589	3.44958	0.79601	0.426026	NA
ENSG00000261867.1	U6	0	NA	NA	NA	NA	NA
ENSG00000261868.1	MFSD1P1	0.167632	-0.847375	3.97596	-0.213124	0.83123	NA
ENSG00000261872.1	ENSG00000261872	0.167632	-0.847375	3.97596	-0.213124	0.83123	NA
ENSG00000261873.3	SMIM36	0	NA	NA	NA	NA	NA
ENSG00000261879.9	ZNF594-DT	96.7691	0.0208541	0.207145	0.100674	0.919809	0.970542
ENSG00000261882.1	ENSG00000261882	0	NA	NA	NA	NA	NA
ENSG00000261884.2	ENSG00000261884	106.638	-0.29666	0.204866	-1.44807	0.147597	0.355477
ENSG00000261886.1	GOSR2-DT	0.304722	0.114394	2.71306	0.0421643	0.966368	NA
ENSG00000261888.1	ENSG00000261888	46.321	-1.42254	2.49696	-0.56971	0.568874	0.785854
ENSG00000261889.1	ENSG00000261889	23.0294	0.170503	0.422171	0.403873	0.686306	0.861593
ENSG00000261893.5	CLK2	314.801	0.339157	1.93904	0.174909	0.861151	0.946177
ENSG00000261897.1	OR5T3	0	NA	NA	NA	NA	NA
ENSG00000261898.2	ENSG00000261898	0	NA	NA	NA	NA	NA
ENSG00000261904.1	MTND5P33	2.78938	1.25302	1.43703	0.871951	0.383235	NA
ENSG00000261905.1	MTX1	0	NA	NA	NA	NA	NA
ENSG00000261914.2	RPL23AP84	0	NA	NA	NA	NA	NA
ENSG00000261915.6	ENSG00000261915	1.50869	-3.98281	3.22663	-1.23436	0.21707	NA
ENSG00000261916.1	ENSG00000261916	17.4347	-0.199546	0.489995	-0.40724	0.683832	NA
ENSG00000261924.1	ENSG00000261924	0.169215	-0.847375	3.96795	-0.213555	0.830894	NA
ENSG00000261934.3	PCDHGA9	325.659	0.0354092	0.123086	0.287678	0.773593	0.907274
ENSG00000261936.2	TAS2R45	0	NA	NA	NA	NA	NA
ENSG00000261938.1	ENSG00000261938	0	NA	NA	NA	NA	NA
ENSG00000261939.1	LARP7P2	0	NA	NA	NA	NA	NA
ENSG00000261949.7	GFY	0.320487	1.901	2.62226	0.724947	0.468485	NA
ENSG00000261958.1	OR9G1	0	NA	NA	NA	NA	NA
ENSG00000261959.1	ENSG00000261959	0.52405	2.56874	2.48872	1.03215	0.302001	NA
ENSG00000261965.1	ISCA1P3	0	NA	NA	NA	NA	NA
ENSG00000261968.3	KRTAP4-8	0	NA	NA	NA	NA	NA
ENSG00000261970.1	ENSG00000261970	7.92177	-0.136806	0.676965	-0.202087	0.839849	NA
ENSG00000261971.9	MMP25-AS1	218.088	-0.0845976	0.150535	-0.56198	0.57413	0.788985
ENSG00000261972.5	CES5A	0	NA	NA	NA	NA	NA
ENSG00000261976.2	ENSG00000261976	0	NA	NA	NA	NA	NA
ENSG00000261978.1	ENSG00000261978	0	NA	NA	NA	NA	NA
ENSG00000261984.1	TAS2R14	1.52294	-3.99573	3.2261	-1.23856	0.215507	NA
ENSG00000261986.1	KRT33A	0.19997	1.07618	3.83338	0.280739	0.77891	NA
ENSG00000261987.2	KYNUP1	1.15665	-0.43352	2.59173	-0.167271	0.867157	NA
ENSG00000261992.2	GATAD2B	1688.96	0.634508	0.364652	1.74004	0.0818523	0.237221
ENSG00000261994.5	WEE2-AS1	5.56225	-0.134606	0.815309	-0.165098	0.868867	NA
ENSG00000261996.1	ENSG00000261996	0.19997	1.07618	3.83338	0.280739	0.77891	NA
ENSG00000261997.1	ENSG00000261997	1.33324	-0.645548	1.42107	-0.454268	0.649636	NA
ENSG00000262000.1	ENSG00000262000	0.39994	2.15212	3.57416	0.602133	0.547086	NA
ENSG00000262001.4	DLGAP1-AS2	345.24	0.190794	0.0934997	2.04058	0.0412925	0.145141
ENSG00000262003.1	ENSG00000262003	0	NA	NA	NA	NA	NA
ENSG00000262006.1	ENSG00000262006	0	NA	NA	NA	NA	NA
ENSG00000262008.1	ENSG00000262008	0	NA	NA	NA	NA	NA
ENSG00000262011.1	ENSG00000262011	0.167632	-0.847375	3.97596	-0.213124	0.83123	NA
ENSG00000262016.1	ENSG00000262016	0	NA	NA	NA	NA	NA
ENSG00000262020.1	ENSG00000262020	0	NA	NA	NA	NA	NA
ENSG00000262024.6	TCF20	1694.24	0.371219	0.091556	4.05456	5.02293e-05	0.000576544
ENSG00000262025.1	ENSG00000262025	39.2694	-0.852991	3.73019	-0.228672	0.819124	0.928064
ENSG00000262031.1	LINC01974	0	NA	NA	NA	NA	NA
ENSG00000262036.1	ENSG00000262036	0	NA	NA	NA	NA	NA
ENSG00000262038.1	ENSG00000262038	3.5166	-0.715069	0.970401	-0.73688	0.461195	NA
ENSG00000262039.1	ENSG00000262039	0.659344	0.00205324	2.59503	0.000791221	0.999369	NA
ENSG00000262040.1	ENSG00000262040	0	NA	NA	NA	NA	NA
ENSG00000262045.1	KRT34	37.1843	-0.593516	0.716802	-0.828005	0.407667	0.658159
ENSG00000262048.1	ENSG00000262048	0.169215	-0.847375	3.96795	-0.213555	0.830894	NA
ENSG00000262049.2	ENSG00000262049	89.5419	0.0813666	0.246004	0.330753	0.740831	0.889868
ENSG00000262050.2	ENSG00000262050	28.4793	-0.0354137	0.3453	-0.102559	0.918313	0.969798
ENSG00000262052.1	ENSG00000262052	0	NA	NA	NA	NA	NA
ENSG00000262055.1	CYP2D8P	0	NA	NA	NA	NA	NA
ENSG00000262061.7	RPH3AL-AS1	0	NA	NA	NA	NA	NA
ENSG00000262067.1	ENSG00000262067	0	NA	NA	NA	NA	NA
ENSG00000262068.3	KRTAP3-1	0	NA	NA	NA	NA	NA
ENSG00000262074.7	SNORD3B-2	2476.8	-0.293496	0.141139	-2.07948	0.0375732	0.136085
ENSG00000262075.3	DKFZP434A062	10.2691	-0.0349195	0.685239	-0.0509596	0.959358	NA
ENSG00000262079.1	ENSG00000262079	0	NA	NA	NA	NA	NA
ENSG00000262081.2	IL9RP4	0	NA	NA	NA	NA	NA
ENSG00000262082.1	ENSG00000262082	0	NA	NA	NA	NA	NA
ENSG00000262085.2	OR1P1	0	NA	NA	NA	NA	NA
ENSG00000262090.1	ENSG00000262090	0	NA	NA	NA	NA	NA
ENSG00000262094.1	ENSG00000262094	0.39994	2.15212	3.57416	0.602133	0.547086	NA
ENSG00000262095.1	MTATP6P25	0	NA	NA	NA	NA	NA
ENSG00000262096.3	PCDHB19P	5.47917	-3.08621	1.94673	-1.58533	0.112892	NA
ENSG00000262097.3	LINC02185	0.810785	-1.79412	1.79304	-1.00061	0.317017	NA
ENSG00000262098.1	ENSG00000262098	0	NA	NA	NA	NA	NA
ENSG00000262099.1	DHX33-DT	0	NA	NA	NA	NA	NA
ENSG00000262102.1	DSEL	87.0843	1.65056	1.69405	0.974329	0.329893	0.583009
ENSG00000262104.2	Y_RNA	0	NA	NA	NA	NA	NA
ENSG00000262106.1	OR1D3P	0	NA	NA	NA	NA	NA
ENSG00000262107.1	MTND6P33	0	NA	NA	NA	NA	NA
ENSG00000262111.3	TAS2R30	99.6315	-0.978338	3.72708	-0.262495	NA	NA
ENSG00000262112.1	ENSG00000262112	0	NA	NA	NA	NA	NA
ENSG00000262113.1	ENSG00000262113	0.335264	-1.80513	3.63037	-0.49723	0.619027	NA
ENSG00000262115.1	ENSG00000262115	0	NA	NA	NA	NA	NA
ENSG00000262116.1	ENSG00000262116	0	NA	NA	NA	NA	NA
ENSG00000262117.5	BCAR4	0.974823	-2.12275	1.72166	-1.23297	0.217587	NA
ENSG00000262118.1	MTCO1P28	2.59809	-0.0641987	1.1527	-0.0556941	0.955585	NA
ENSG00000262119.1	ENSG00000262119	2.42321	0.681546	1.12491	0.605867	0.544603	NA
ENSG00000262120.1	ENSG00000262120	0	NA	NA	NA	NA	NA
ENSG00000262121.2	KRTAP4-9	0	NA	NA	NA	NA	NA
ENSG00000262132.1	RNA5SP458	0	NA	NA	NA	NA	NA
ENSG00000262133.1	ENSG00000262133	0	NA	NA	NA	NA	NA
ENSG00000262135.1	GARS1P1	0	NA	NA	NA	NA	NA
ENSG00000262136.2	NQO1-DT	3.37774	-0.774486	1.13868	-0.680159	0.496404	NA
ENSG00000262139.9	ANO4	27.8722	-0.735089	0.479601	-1.53271	0.125348	0.318409
ENSG00000262140.1	ENSG00000262140	1.48652	0.406862	1.37856	0.295135	0.767891	NA
ENSG00000262141.1	ENSG00000262141	0	NA	NA	NA	NA	NA
ENSG00000262145.5	ATP23	75.3191	-0.084583	0.226319	-0.373733	0.708603	0.872426
ENSG00000262147.1	ENSG00000262147	0	NA	NA	NA	NA	NA
ENSG00000262148.1	RPS5P3	0	NA	NA	NA	NA	NA
ENSG00000262151.1	ENSG00000262151	0	NA	NA	NA	NA	NA
ENSG00000262152.8	GREP1	4.42693	-0.129657	1.18201	-0.109692	0.912654	NA
ENSG00000262154.1	EIF1P4	0	NA	NA	NA	NA	NA
ENSG00000262155.2	LINC02175	94.05	-0.369474	0.204895	-1.80324	0.0713512	0.21522
ENSG00000262156.6	APOBEC3A	0	NA	NA	NA	NA	NA
ENSG00000262158.1	MTCO3P24	2.11549	-0.57507	1.10965	-0.518245	0.604287	NA
ENSG00000262159.1	RPS6P22	0	NA	NA	NA	NA	NA
ENSG00000262160.1	ENSG00000262160	3.59024	0.160789	0.973673	0.165136	0.868837	NA
ENSG00000262164.6	KRT39	0.790055	-0.331359	2.10335	-0.157538	0.874821	NA
ENSG00000262165.2	C17orf114	1.28156	-1.50489	1.61421	-0.932276	0.351194	NA
ENSG00000262171.1	ENSG00000262171	0	NA	NA	NA	NA	NA
ENSG00000262172.1	ENSG00000262172	1.26318	0.0835722	1.39659	0.0598403	0.952283	NA
ENSG00000262179.3	MYMX	0	NA	NA	NA	NA	NA
ENSG00000262181.2	ENSG00000262181	0	NA	NA	NA	NA	NA
ENSG00000262185.3	LINC02861	71.0491	-0.628723	0.284954	-2.20641	0.0273556	0.10774
ENSG00000262187.2	ENSG00000262187	0	NA	NA	NA	NA	NA
ENSG00000262188.4	LINC01978	0	NA	NA	NA	NA	NA
ENSG00000262191.1	OR9G9	0	NA	NA	NA	NA	NA
ENSG00000262193.2	IQSEC3-AS1	0.504692	1.04333	2.18085	0.478404	0.632362	NA
ENSG00000262198.2	ENSG00000262198	0.326078	0.114394	2.69135	0.0425044	0.966097	NA
ENSG00000262201.2	LINC02403	0.16204	1.07618	4.00527	0.268692	0.788167	NA
ENSG00000262202.4	ENSG00000262202	53.2016	-0.251342	0.250837	-1.00201	0.316338	0.567836
ENSG00000262209.3	PCDHGB3	337.261	-0.192052	0.119259	-1.61038	0.107315	0.286887
ENSG00000262210.1	PEBP1P3	0	NA	NA	NA	NA	NA
ENSG00000262211.1	ENSG00000262211	2.41623	-0.558411	1.27703	-0.437275	0.661912	NA
ENSG00000262213.1	ENSG00000262213	0	NA	NA	NA	NA	NA
ENSG00000262214.1	KRTAP9-12P	0	NA	NA	NA	NA	NA
ENSG00000262217.3	SLC5A8	0.536817	-0.823678	2.16979	-0.379611	0.704234	NA
ENSG00000262218.1	KRTAP29-1	0	NA	NA	NA	NA	NA
ENSG00000262221.1	KRTAP9-7	0	NA	NA	NA	NA	NA
ENSG00000262223.10	LINC03048	2.43498	-1.89328	1.19364	-1.58614	0.112708	NA
ENSG00000262226.1	IQSEC3-AS2	0	NA	NA	NA	NA	NA
ENSG00000262227.2	ENSG00000262227	21.7685	-0.899341	0.44859	-2.00482	0.0449824	0.15472
ENSG00000262228.3	ENSG00000262228	41.1507	0.345044	0.315105	1.09501	0.273511	0.52005
ENSG00000262231.2	ENSG00000262231	0	NA	NA	NA	NA	NA
ENSG00000262235.2	TMF1P1	0	NA	NA	NA	NA	NA
ENSG00000262237.1	ENSG00000262237	0.158446	1.07618	4.02499	0.267375	0.78918	NA
ENSG00000262243.5	CES1	0	NA	NA	NA	NA	NA
ENSG00000262246.6	CORO7	77.8709	1.14331	0.6674	1.71308	0.0866976	0.246885
ENSG00000262248.1	ENSG00000262248	2.66891	0.899682	1.04745	0.858927	0.390381	NA
ENSG00000262259.1	MTND4LP24	0.39994	2.15212	3.57416	0.602133	0.547086	NA
ENSG00000262262.1	ENSG00000262262	0.19997	1.07618	3.83338	0.280739	0.77891	NA
ENSG00000262265.2	ENSG00000262265	315.866	0.0961972	0.146828	0.65517	0.512359	0.745849
ENSG00000262267.6	ENSG00000262267	0	NA	NA	NA	NA	NA
ENSG00000262268.3	OR9G3P	0	NA	NA	NA	NA	NA
ENSG00000262271.1	ENSG00000262271	0.167632	-0.847375	3.97596	-0.213124	0.83123	NA
ENSG00000262280.1	LINC01896	0	NA	NA	NA	NA	NA
ENSG00000262282.2	ENSG00000262282	0	NA	NA	NA	NA	NA
ENSG00000262293.1	ENSG00000262293	0	NA	NA	NA	NA	NA
ENSG00000262294.1	RPH3AL-AS2	0	NA	NA	NA	NA	NA
ENSG00000262296.1	ENSG00000262296	0	NA	NA	NA	NA	NA
ENSG00000262298.1	ENSG00000262298	0	NA	NA	NA	NA	NA
ENSG00000262299.1	ENSG00000262299	0	NA	NA	NA	NA	NA
ENSG00000262302.1	ENSG00000262302	0	NA	NA	NA	NA	NA
ENSG00000262303.1	ENSG00000262303	0.495294	-0.824314	2.18594	-0.377098	0.706101	NA
ENSG00000262304.2	ENSG00000262304	15.9579	-0.157345	0.992289	-0.158568	0.87401	NA
ENSG00000262312.2	ENSG00000262312	10.565	-0.0572879	0.534964	-0.107087	0.91472	NA
ENSG00000262313.1	ENSG00000262313	0	NA	NA	NA	NA	NA
ENSG00000262315.4	OR8U8	0	NA	NA	NA	NA	NA
ENSG00000262316.1	RPL7L1P19	0.158446	1.07618	4.02499	0.267375	0.78918	NA
ENSG00000262319.1	ENSG00000262319	2.36273	-0.814178	1.36502	-0.596459	0.550869	NA
ENSG00000262322.1	MTND4P34	2.30684	-0.440268	1.49688	-0.294124	0.768663	NA
ENSG00000262327.7	AGK	0.32408	1.89784	3.60466	0.526496	0.598544	NA
ENSG00000262332.1	ENSG00000262332	0	NA	NA	NA	NA	NA
ENSG00000262333.1	HNRNPA1P16	129.944	-0.0225065	0.235287	-0.0956557	0.923794	0.972577
ENSG00000262334.6	RPH3AL	19.2672	-0.207029	0.531962	-0.389179	0.697143	NA
ENSG00000262339.5	ENSG00000262339	0	NA	NA	NA	NA	NA
ENSG00000262343.1	ENSG00000262343	0	NA	NA	NA	NA	NA
ENSG00000262347.2	KRTAP1-3	0	NA	NA	NA	NA	NA
ENSG00000262349.2	GIHCG	58.6716	-0.190998	0.248263	-0.769337	0.441693	0.688916
ENSG00000262352.2	LINC02564	0.329672	0.114394	2.68794	0.0425584	0.966054	NA
ENSG00000262354.1	Y_RNA	0	NA	NA	NA	NA	NA
ENSG00000262358.1	ENSG00000262358	1.83874	-0.590018	1.35738	-0.434674	0.663799	NA
ENSG00000262362.1	ENSG00000262362	0.169215	-0.847375	3.96795	-0.213555	0.830894	NA
ENSG00000262366.1	NDUFA3P6	0	NA	NA	NA	NA	NA
ENSG00000262370.7	ENSG00000262370	0	NA	NA	NA	NA	NA
ENSG00000262372.1	ENSG00000262372	0	NA	NA	NA	NA	NA
ENSG00000262375.1	ENSG00000262375	0	NA	NA	NA	NA	NA
ENSG00000262376.1	KRTAP2-5P	0	NA	NA	NA	NA	NA
ENSG00000262380.1	ENSG00000262380	7.09747	0.286357	1.12949	0.253528	0.799861	NA
ENSG00000262381.1	MTATP6P24	0.338431	-1.81656	3.62909	-0.500555	0.616684	NA
ENSG00000262384.1	ENSG00000262384	0	NA	NA	NA	NA	NA
ENSG00000262400.1	ENSG00000262400	0	NA	NA	NA	NA	NA
ENSG00000262402.1	MCUR1P1	39.6437	0.0355556	0.321946	0.110439	0.912061	0.967354
ENSG00000262406.3	MMP12	0.142682	-0.847373	4.08047	-0.207665	0.83549	NA
ENSG00000262408.1	ENSG00000262408	0.516863	2.55318	2.48703	1.0266	0.304609	NA
ENSG00000262410.1	ENSG00000262410	7.14215	-0.856528	0.667512	-1.28316	0.199434	NA
ENSG00000262411.1	LINC02066	0	NA	NA	NA	NA	NA
ENSG00000262412.1	ENSG00000262412	4.23461	0.338488	0.819641	0.412971	0.679628	NA
ENSG00000262413.1	ENSG00000262413	9.48938	-0.470364	0.582832	-0.807032	0.419648	NA
ENSG00000262418.5	PTPRC	1.77505	-0.149473	1.16483	-0.128322	0.897894	NA
ENSG00000262420.3	TXNDC11-AS1	8.14715	-0.309172	0.689642	-0.448309	0.65393	NA
ENSG00000262429.1	ENSG00000262429	0.489702	0.955334	2.16625	0.441009	0.659207	NA
ENSG00000262434.1	ENSG00000262434	1.42285	-0.837037	1.58849	-0.52694	0.598235	NA
ENSG00000262435.1	WASH8P	113.401	-0.932904	3.7268	-0.250323	0.802338	0.921415
ENSG00000262445.3	ENSG00000262445	0.158446	1.07618	4.02499	0.267375	0.78918	NA
ENSG00000262446.5	GBA1	25.4478	0.00776206	0.534545	0.0145209	0.988414	0.996207
ENSG00000262453.1	ENSG00000262453	0.478933	2.47521	2.48036	0.997925	0.318316	NA
ENSG00000262454.4	MIR193BHG	136.599	-0.101934	0.167305	-0.609272	0.542344	0.766674
ENSG00000262456.1	ENSG00000262456	0.789843	-3.0553	1.85714	-1.64517	0.0999354	NA
ENSG00000262461.7	SPDYE9	0	NA	NA	NA	NA	NA
ENSG00000262466.5	AADACL2-AS1	0	NA	NA	NA	NA	NA
ENSG00000262468.8	LINC01569	29.1712	-0.232261	0.389535	-0.596252	0.551007	0.772922
ENSG00000262469.1	Y_RNA	0	NA	NA	NA	NA	NA
ENSG00000262470.2	TVP23CP2	13.498	0.0244065	0.512441	0.047628	0.962013	NA
ENSG00000262471.1	ENSG00000262471	0	NA	NA	NA	NA	NA
ENSG00000262473.5	GART	122.749	0.705964	0.356155	1.98218	0.0474588	0.161011
ENSG00000262476.2	ENSG00000262476	0	NA	NA	NA	NA	NA
ENSG00000262480.2	SAMD11P1	0.304722	0.114394	2.71306	0.0421643	0.966368	NA
ENSG00000262481.5	TMEM256-PLSCR3	2.1107	-4.46293	1.56511	-2.85151	0.00435124	NA
ENSG00000262482.1	ENSG00000262482	0.169215	-0.847375	3.96795	-0.213555	0.830894	NA
ENSG00000262484.2	CCER2	0.16204	1.07618	4.00527	0.268692	0.788167	NA
ENSG00000262487.1	ENSG00000262487	0	NA	NA	NA	NA	NA
ENSG00000262488.1	ENSG00000262488	0.167632	-0.847375	3.97596	-0.213124	0.83123	NA
ENSG00000262492.1	ENSG00000262492	3.01751	0.304203	1.07108	0.284015	0.776399	NA
ENSG00000262495.1	ENSG00000262495	0	NA	NA	NA	NA	NA
ENSG00000262497.1	FAM187B2P	0.647374	0.23273	2.12399	0.109572	0.912749	NA
ENSG00000262500.1	MAPK8IP1P1	0	NA	NA	NA	NA	NA
ENSG00000262503.1	SPICP3	52.4349	0.0166544	0.268227	0.0620906	0.950491	0.982766
ENSG00000262505.2	ASIC5	0	NA	NA	NA	NA	NA
ENSG00000262510.2	LINC00308	0	NA	NA	NA	NA	NA
ENSG00000262512.2	KRTAP9-4	0	NA	NA	NA	NA	NA
ENSG00000262513.1	ENSG00000262513	0	NA	NA	NA	NA	NA
ENSG00000262514.1	ENSG00000262514	43.6357	-0.0190605	0.277129	-0.0687787	0.945166	0.98046
ENSG00000262516.1	DPPA3P6	0	NA	NA	NA	NA	NA
ENSG00000262517.1	ENSG00000262517	9.24595	0.488663	0.570398	0.856705	0.391608	NA
ENSG00000262518.1	ENSG00000262518	0	NA	NA	NA	NA	NA
ENSG00000262519.1	TXNP4	0	NA	NA	NA	NA	NA
ENSG00000262520.1	KRTAP4-16	0	NA	NA	NA	NA	NA
ENSG00000262521.1	ENSG00000262521	0	NA	NA	NA	NA	NA
ENSG00000262525.3	TAS2R46	21.8037	-1.99128	2.19368	-0.907737	0.364017	0.616394
ENSG00000262526.2	ENSG00000262526	2.78545	-0.5807	2.66018	-0.218294	0.8272	NA
ENSG00000262528.2	ENSG00000262528	0.285364	-1.61076	3.65834	-0.440299	0.659721	NA
ENSG00000262529.1	ENSG00000262529	0	NA	NA	NA	NA	NA
ENSG00000262531.1	ENSG00000262531	5.73788	-2.25461	3.78275	-0.596023	0.55116	NA
ENSG00000262533.1	ENSG00000262533	1.66013	-1.06236	1.32089	-0.804277	0.421237	NA
ENSG00000262535.6	OR5G5P	0	NA	NA	NA	NA	NA
ENSG00000262536.1	ENSG00000262536	0	NA	NA	NA	NA	NA
ENSG00000262539.1	ENSG00000262539	0	NA	NA	NA	NA	NA
ENSG00000262542.1	KRTAP29-1	0	NA	NA	NA	NA	NA
ENSG00000262543.2	SMIM28	0	NA	NA	NA	NA	NA
ENSG00000262558.1	ENSG00000262558	0	NA	NA	NA	NA	NA
ENSG00000262560.1	ENSG00000262560	1.92367	-0.483274	1.97438	-0.244773	0.806632	NA
ENSG00000262561.1	ENSG00000262561	0	NA	NA	NA	NA	NA
ENSG00000262566.1	ENSG00000262566	0	NA	NA	NA	NA	NA
ENSG00000262573.2	KRTAP9-2	0	NA	NA	NA	NA	NA
ENSG00000262576.3	PCDHGA4	132.996	-0.543996	0.187503	-2.90126	0.00371669	0.0227536
ENSG00000262579.1	U6	0	NA	NA	NA	NA	NA
ENSG00000262580.5	ENSG00000262580	45.6407	-0.913831	2.10002	-0.435153	0.663451	0.848664
ENSG00000262583.4	TMEM231P1	0	NA	NA	NA	NA	NA
ENSG00000262585.1	LINC01979	0.486108	0.928717	2.61028	0.355792	0.721997	NA
ENSG00000262587.5	ENSG00000262587	1.25301	-1.48192	1.49887	-0.988689	0.322815	NA
ENSG00000262591.2	TBC1D3P7	0	NA	NA	NA	NA	NA
ENSG00000262592.2	LRIG3-DT	0	NA	NA	NA	NA	NA
ENSG00000262594.4	KRTAP9-9	0	NA	NA	NA	NA	NA
ENSG00000262599.5	DENND11	1123.79	0.409737	0.178181	2.29955	0.0214735	0.0902928
ENSG00000262603.5	ENSG00000262603	0	NA	NA	NA	NA	NA
ENSG00000262607.5	IQSEC3	0	NA	NA	NA	NA	NA
ENSG00000262609.1	BTF3P14	0	NA	NA	NA	NA	NA
ENSG00000262611.4	OR8H1	0	NA	NA	NA	NA	NA
ENSG00000262612.3	TAS2R43	0	NA	NA	NA	NA	NA
ENSG00000262616.1	KRTAP3-4P	0	NA	NA	NA	NA	NA
ENSG00000262619.4	LINC00621	0.632384	0.0853386	1.89087	0.0451319	0.964002	NA
ENSG00000262623.1	ENSG00000262623	0	NA	NA	NA	NA	NA
ENSG00000262624.1	ENSG00000262624	0	NA	NA	NA	NA	NA
ENSG00000262628.1	OR1D5	0	NA	NA	NA	NA	NA
ENSG00000262633.2	ENSG00000262633	0.169215	-0.847375	3.96795	-0.213555	0.830894	NA
ENSG00000262634.5	SKA1	320.157	0.568265	1.23699	0.459394	0.645951	0.837037
ENSG00000262635.5	TDO2	2.5783	-0.982438	1.1073	-0.887239	0.37495	NA
ENSG00000262636.1	ENSG00000262636	0	NA	NA	NA	NA	NA
ENSG00000262640.1	ENSG00000262640	0	NA	NA	NA	NA	NA
ENSG00000262647.3	OR9G4	0	NA	NA	NA	NA	NA
ENSG00000262648.1	PHB1P15	0	NA	NA	NA	NA	NA
ENSG00000262651.1	ENSG00000262651	0	NA	NA	NA	NA	NA
ENSG00000262652.1	ENSG00000262652	57.7852	-0.140545	0.241112	-0.582902	0.559959	0.779943
ENSG00000262655.4	SPON1	0.336848	-1.79908	2.64977	-0.678956	0.497166	NA
ENSG00000262656.1	U1	0	NA	NA	NA	NA	NA
ENSG00000262660.1	ENSG00000262660	0.99985	3.49089	3.31071	1.05442	0.291689	NA
ENSG00000262662.1	ENSG00000262662	0	NA	NA	NA	NA	NA
ENSG00000262663.1	ENSG00000262663	30.9057	-0.451802	0.326304	-1.38461	0.166173	0.382448
ENSG00000262664.3	OVCA2	275.644	0.047533	0.104805	0.453536	0.650163	0.83993
ENSG00000262666.5	ENTREP3	105.602	0.545034	0.360639	1.5113	0.130712	0.327739
ENSG00000262671.1	ENSG00000262671	13.6378	0.198829	1.14125	0.174221	0.861692	NA
ENSG00000262678.1	CAMTA2-AS1	0.16204	1.07618	4.00527	0.268692	0.788167	NA
ENSG00000262679.1	APOBEC3B-AS1	0	NA	NA	NA	NA	NA
ENSG00000262681.2	ENSG00000262681	0.369185	0.114394	2.65299	0.0431189	0.965607	NA
ENSG00000262686.1	GLIS2-AS1	0	NA	NA	NA	NA	NA
ENSG00000262691.1	ENSG00000262691	75.7886	0.0267652	0.238416	0.112263	0.910615	0.967324
ENSG00000262692.1	ENSG00000262692	0	NA	NA	NA	NA	NA
ENSG00000262693.1	ZFP3-DT	0	NA	NA	NA	NA	NA
ENSG00000262700.1	ENSG00000262700	3.77586	-0.261791	0.937846	-0.279141	0.780137	NA
ENSG00000262703.1	ENSG00000262703	0.538401	-0.841364	2.62035	-0.321089	0.748143	NA
ENSG00000262704.1	RNU4-45P	0	NA	NA	NA	NA	NA
ENSG00000262708.1	ENSG00000262708	0	NA	NA	NA	NA	NA
ENSG00000262710.1	Y_RNA	0	NA	NA	NA	NA	NA
ENSG00000262712.1	ENSG00000262712	7.21778	0.51088	0.663145	0.77039	0.441069	NA
ENSG00000262714.1	ENSG00000262714	1.09755	-0.342139	1.66953	-0.204931	0.837626	NA
ENSG00000262721.1	ENSG00000262721	2.70242	0.114002	1.02115	0.111641	0.911108	NA
ENSG00000262728.6	ARHGAP11A-DT	20.6302	-0.886109	0.451962	-1.96058	0.0499278	0.167043
ENSG00000262730.1	ENSG00000262730	0	NA	NA	NA	NA	NA
ENSG00000262731.3	ENSG00000262731	0.19997	1.07618	3.83338	0.280739	0.77891	NA
ENSG00000262732.1	ENSG00000262732	1.6186	-1.10225	1.31615	-0.837477	0.402324	NA
ENSG00000262734.1	ENSG00000262734	0	NA	NA	NA	NA	NA
ENSG00000262748.1	ENSG00000262748	80.7429	0.441347	0.383991	1.14937	0.250405	0.493278
ENSG00000262749.2	KRTAP9-3	0	NA	NA	NA	NA	NA
ENSG00000262752.1	ENSG00000262752	0.881053	-0.355756	2.06088	-0.172623	0.862948	NA
ENSG00000262755.1	OR8K3	0	NA	NA	NA	NA	NA
ENSG00000262759.1	MRPS21P9	0	NA	NA	NA	NA	NA
ENSG00000262766.1	ENSG00000262766	26.5033	0.115665	0.346338	0.333966	0.738405	0.888672
ENSG00000262767.1	GEMIN2P1	0	NA	NA	NA	NA	NA
ENSG00000262768.2	ENSG00000262768	0.16204	1.07618	4.00527	0.268692	0.788167	NA
ENSG00000262769.1	ENSG00000262769	0	NA	NA	NA	NA	NA
ENSG00000262771.5	SSBP1	834.285	-0.592699	0.342258	-1.73173	0.0833221	0.240183
ENSG00000262772.2	LINC01977	5.43828	-0.263212	0.793354	-0.331771	0.740062	NA
ENSG00000262776.1	RN7SKP65	0	NA	NA	NA	NA	NA
ENSG00000262777.1	ENSG00000262777	0	NA	NA	NA	NA	NA
ENSG00000262784.2	OR5T1	0	NA	NA	NA	NA	NA
ENSG00000262785.5	PKLR	0	NA	NA	NA	NA	NA
ENSG00000262786.1	ENSG00000262786	0	NA	NA	NA	NA	NA
ENSG00000262788.3	UTP4	45.0961	-0.198949	2.62315	-0.0758435	0.939544	0.978969
ENSG00000262791.1	ENSG00000262791	0.16204	1.07618	4.00527	0.268692	0.788167	NA
ENSG00000262795.5	IFNGR2	635.135	0.236169	0.130778	1.80588	0.0709369	0.214272
ENSG00000262796.1	OR8J1	0	NA	NA	NA	NA	NA
ENSG00000262801.6	ENSG00000262801	0	NA	NA	NA	NA	NA
ENSG00000262802.1	ENSG00000262802	0.329672	0.114394	2.68794	0.0425584	0.966054	NA
ENSG00000262803.1	ENSG00000262803	26.1548	0.30068	0.456603	0.658514	0.510208	0.744234
ENSG00000262808.2	KRTAP1-1	0	NA	NA	NA	NA	NA
ENSG00000262810.1	ENSG00000262810	0.16204	1.07618	4.00527	0.268692	0.788167	NA
ENSG00000262814.8	MRPL12	550.996	-0.20195	0.115354	-1.7507	0.0799982	0.233424
ENSG00000262815.1	ENSG00000262815	0	NA	NA	NA	NA	NA
ENSG00000262818.1	ENSG00000262818	0	NA	NA	NA	NA	NA
ENSG00000262819.1	ENSG00000262819	0.821585	1.9941	1.78315	1.1183	0.26344	NA
ENSG00000262823.1	ENSG00000262823	0.167632	-0.847375	3.97596	-0.213124	0.83123	NA
ENSG00000262826.5	INTS3	980.221	0.673547	1.39095	0.484236	0.628218	0.825628
ENSG00000262829.1	ENSG00000262829	0	NA	NA	NA	NA	NA
ENSG00000262831.1	ENSG00000262831	1.15406	-0.184837	1.68138	-0.109931	0.912464	NA
ENSG00000262833.1	ENSG00000262833	0.338431	-1.81656	3.62909	-0.500555	0.616684	NA
ENSG00000262837.1	ENSG00000262837	0	NA	NA	NA	NA	NA
ENSG00000262845.7	KRT40	0	NA	NA	NA	NA	NA
ENSG00000262848.1	ENSG00000262848	0	NA	NA	NA	NA	NA
ENSG00000262851.2	OR5T2	0	NA	NA	NA	NA	NA
ENSG00000262855.1	ENSG00000262855	0	NA	NA	NA	NA	NA
ENSG00000262860.5	LSM14A	2652.08	-0.0457715	0.133551	-0.342725	0.731805	0.885533
ENSG00000262862.2	KRTAP2-3	33.5456	1.66491	2.38157	0.699081	0.484502	0.725168
ENSG00000262869.1	ENSG00000262869	0	NA	NA	NA	NA	NA
ENSG00000262870.1	CYCSP40	0	NA	NA	NA	NA	NA
ENSG00000262873.2	ENSG00000262873	1.13929	-2.39533	2.08561	-1.1485	0.250761	NA
ENSG00000262874.2	C19orf84	0.142682	-0.847373	4.08047	-0.207665	0.83549	NA
ENSG00000262877.5	ENSG00000262877	13.4222	-7.13964	3.90993	-1.82603	0.0678462	NA
ENSG00000262879.7	ENSG00000262879	3128.81	0.11882	0.0543506	2.18618	0.0288027	0.111938
ENSG00000262880.1	ENSG00000262880	0	NA	NA	NA	NA	NA
ENSG00000262881.1	ENSG00000262881	0	NA	NA	NA	NA	NA
ENSG00000262884.1	ENSG00000262884	5.80871	-1.11137	0.851291	-1.30552	0.191717	NA
ENSG00000262885.1	ENSG00000262885	0	NA	NA	NA	NA	NA
ENSG00000262892.1	ENSG00000262892	0	NA	NA	NA	NA	NA
ENSG00000262896.2	KRTAP9-4	0	NA	NA	NA	NA	NA
ENSG00000262898.5	ENSG00000262898	4.84751	1.12733	1.2977	0.868712	0.385005	NA
ENSG00000262899.1	ENSG00000262899	0	NA	NA	NA	NA	NA
ENSG00000262902.1	MTCO1P40	1.22649	0.521234	1.49397	0.348891	0.727171	NA
ENSG00000262903.1	CTNS-AS1	15.594	-0.811104	0.456163	-1.7781	0.0753874	NA
ENSG00000262904.1	TMPOP2	27.55	0.0144856	0.369578	0.039195	0.968735	0.988758
ENSG00000262905.1	ENSG00000262905	0	NA	NA	NA	NA	NA
ENSG00000262911.5	DNAJC28	68.0842	-0.874288	0.569165	-1.53609	0.124517	0.316972
ENSG00000262919.8	CCNQ	225.846	-0.0932057	0.137381	-0.678447	0.497488	0.735242
ENSG00000262920.5	ENSG00000262920	0	NA	NA	NA	NA	NA
ENSG00000262921.1	ENSG00000262921	0	NA	NA	NA	NA	NA
ENSG00000262922.1	RNU6-164P	0	NA	NA	NA	NA	NA
ENSG00000262927.1	FAM138D	0	NA	NA	NA	NA	NA
ENSG00000262938.6	C21orf62	0	NA	NA	NA	NA	NA
ENSG00000262943.10	ALOX12P2	0	NA	NA	NA	NA	NA
ENSG00000262946.1	KRTAP9-11P	0	NA	NA	NA	NA	NA
ENSG00000262950.3	ENSG00000262950	0	NA	NA	NA	NA	NA
ENSG00000262953.1	EIF4A1P9	0.486121	2.47872	3.47805	0.712675	0.476047	NA
ENSG00000262959.2	RPL23AP86	0	NA	NA	NA	NA	NA
ENSG00000262961.1	ENSG00000262961	0	NA	NA	NA	NA	NA
ENSG00000262962.1	KARS1P3	0	NA	NA	NA	NA	NA
ENSG00000262966.2	ENSG00000262966	1.65053	-2.98941	1.65815	-1.80285	0.0714116	NA
ENSG00000262967.1	ENSG00000262967	0.285364	-1.61076	3.65834	-0.440299	0.659721	NA
ENSG00000262974.1	ENSG00000262974	0	NA	NA	NA	NA	NA
ENSG00000262979.1	ENSG00000262979	23.6333	-0.240542	0.394934	-0.609068	0.54248	0.766674
ENSG00000262980.2	OR52L2P	0	NA	NA	NA	NA	NA
ENSG00000262983.1	ENSG00000262983	0	NA	NA	NA	NA	NA
ENSG00000262986.1	SMIM10L1	0	NA	NA	NA	NA	NA
ENSG00000262990.1	ENSG00000262990	0	NA	NA	NA	NA	NA
ENSG00000262993.1	KRT31	0	NA	NA	NA	NA	NA
ENSG00000262994.1	ENSG00000262994	0	NA	NA	NA	NA	NA
ENSG00000262995.1	ENSG00000262995	0	NA	NA	NA	NA	NA
ENSG00000262999.1	ENSG00000262999	0	NA	NA	NA	NA	NA
ENSG00000263001.8	GTF2I	9820.21	0.0983284	0.0411464	2.38972	0.0168612	0.0745716
ENSG00000263002.8	ZNF234	550.526	0.0867995	0.1228	0.706839	0.479667	0.720521
ENSG00000263004.3	AKAP1-DT	35.1202	0.479698	0.331824	1.44564	0.148278	0.356366
ENSG00000263006.8	ROCK1P1	0	NA	NA	NA	NA	NA
ENSG00000263011.3	ENSG00000263011	0.16204	1.07618	4.00527	0.268692	0.788167	NA
ENSG00000263012.1	KRT33B	3.17918	1.56962	1.01028	1.55365	0.120269	NA
ENSG00000263014.5	ATP6V1G3	0.335264	-1.80513	3.63037	-0.49723	0.619027	NA
ENSG00000263015.1	ENSG00000263015	0	NA	NA	NA	NA	NA
ENSG00000263017.1	ENSG00000263017	0	NA	NA	NA	NA	NA
ENSG00000263020.6	ENSG00000263020	2.0598	4.55487	3.12851	1.45593	0.145413	NA
ENSG00000263022.1	KRT37	0	NA	NA	NA	NA	NA
ENSG00000263028.1	TAS2R19	52.8246	-0.76726	1.47835	-0.518996	0.603764	0.808536
ENSG00000263029.1	ENSG00000263029	0	NA	NA	NA	NA	NA
ENSG00000263033.2	ENSG00000263033	0.891214	-0.831284	2.10278	-0.395327	0.692602	NA
ENSG00000263037.1	MTX1LP	0	NA	NA	NA	NA	NA
ENSG00000263041.2	ENSG00000263041	0	NA	NA	NA	NA	NA
ENSG00000263042.5	WEE2	0.142682	-0.847373	4.08047	-0.207665	0.83549	NA
ENSG00000263045.1	ENSG00000263045	3.59503	0.115241	0.956739	0.120451	0.904126	NA
ENSG00000263050.1	DPH1-AS1	4.55326	-1.00634	0.831649	-1.21005	0.226259	NA
ENSG00000263051.1	ENSG00000263051	0	NA	NA	NA	NA	NA
ENSG00000263057.2	KRT20	0.19997	1.07618	3.83338	0.280739	0.77891	NA
ENSG00000263063.1	ENSG00000263063	3.3013	-0.494542	0.961023	-0.514599	0.606833	NA
ENSG00000263065.1	ENSG00000263065	0.485333	-0.675475	2.60247	-0.259551	0.79521	NA
ENSG00000263069.6	RNF213-AS1	185.724	0.149309	0.134072	1.11365	0.265429	0.51051
ENSG00000263070.1	ENSG00000263070	0.475339	2.45051	3.48109	0.703949	0.481465	NA
ENSG00000263072.10	ZNF213-AS1	410.162	-0.0413005	0.102214	-0.404059	0.686169	0.86154
ENSG00000263080.1	ENSG00000263080	6.92562	0.601551	0.812141	0.740698	0.458877	NA
ENSG00000263081.1	ENSG00000263081	0	NA	NA	NA	NA	NA
ENSG00000263083.2	TAS2R64P	3.01738	-4.98433	3.10667	-1.60439	0.108627	NA
ENSG00000263089.1	ENSG00000263089	0	NA	NA	NA	NA	NA
ENSG00000263090.5	KRTAP9-2	0	NA	NA	NA	NA	NA
ENSG00000263091.2	KRTAP2-4	0	NA	NA	NA	NA	NA
ENSG00000263096.1	ENSG00000263096	0	NA	NA	NA	NA	NA
ENSG00000263097.3	TAS2R31	77.4108	0.325442	1.62953	0.199715	0.841703	0.938142
ENSG00000263098.1	ENSG00000263098	0	NA	NA	NA	NA	NA
ENSG00000263101.2	KRTAP3-3	0	NA	NA	NA	NA	NA
ENSG00000263103.1	KRTAP9-10P	0	NA	NA	NA	NA	NA
ENSG00000263105.1	ENSG00000263105	0.473937	-0.762623	2.18006	-0.349817	0.726476	NA
ENSG00000263107.1	ENSG00000263107	0	NA	NA	NA	NA	NA
ENSG00000263110.1	ENSG00000263110	0	NA	NA	NA	NA	NA
ENSG00000263114.1	ENSG00000263114	0	NA	NA	NA	NA	NA
ENSG00000263115.1	KRTAP9-10P	0	NA	NA	NA	NA	NA
ENSG00000263120.1	ENSG00000263120	22.7312	0.204657	0.49499	0.413458	0.679271	0.858224
ENSG00000263125.1	ARL2BPP8	0	NA	NA	NA	NA	NA
ENSG00000263126.1	ENSG00000263126	46.2888	-0.502214	0.263823	-1.90361	0.0569616	0.183526
ENSG00000263127.1	RPL4P5	4.90589	0.212638	0.915929	0.232156	0.816417	NA
ENSG00000263130.1	ENSG00000263130	0	NA	NA	NA	NA	NA
ENSG00000263137.5	ENSG00000263137	0	NA	NA	NA	NA	NA
ENSG00000263140.5	C21orf62-AS1	4.73672	-0.0809009	0.884853	-0.0914287	0.927152	NA
ENSG00000263141.5	PAXBP1	0.529642	1.04297	2.17119	0.480371	0.630964	NA
ENSG00000263142.6	LRRC37A17P	2.89801	1.75458	1.58977	1.10367	0.269736	NA
ENSG00000263146.3	LINC01896	0	NA	NA	NA	NA	NA
ENSG00000263150.3	OR8J2	0	NA	NA	NA	NA	NA
ENSG00000263154.1	ENSG00000263154	0	NA	NA	NA	NA	NA
ENSG00000263155.7	MYZAP	323.955	0.463485	0.101555	4.56389	5.02141e-06	7.32715e-05
ENSG00000263158.1	TAS2R63P	21.4984	0.933044	1.00688	0.926666	0.3541	0.606786
ENSG00000263159.1	ENSG00000263159	0	NA	NA	NA	NA	NA
ENSG00000263160.6	TMEM50B	219.266	3.80544	0.857405	4.43832	9.06626e-06	0.000124164
ENSG00000263163.5	SLC27A3	80.0559	0.605374	1.3747	0.440367	0.659671	0.846605
ENSG00000263164.1	ENSG00000263164	0	NA	NA	NA	NA	NA
ENSG00000263165.1	ENSG00000263165	3.77063	0.4601	0.85851	0.535928	0.592008	NA
ENSG00000263167.1	ENSG00000263167	0	NA	NA	NA	NA	NA
ENSG00000263171.1	ENSG00000263171	0	NA	NA	NA	NA	NA
ENSG00000263176.1	ENSG00000263176	0.16204	1.07618	4.00527	0.268692	0.788167	NA
ENSG00000263177.1	MTND1P8	1.12408	-0.379617	1.67836	-0.226183	0.821059	NA
ENSG00000263179.1	HNRNPCP4	0.304722	0.114394	2.71306	0.0421643	0.966368	NA
ENSG00000263181.7	CYP2D7	0	NA	NA	NA	NA	NA
ENSG00000263186.1	KRTAP16-1	0	NA	NA	NA	NA	NA
ENSG00000263189.1	ENSG00000263189	0.142682	-0.847373	4.08047	-0.207665	0.83549	NA
ENSG00000263196.1	MTND3P13	0.331256	0.114394	2.68645	0.0425819	0.966035	NA
ENSG00000263199.1	ENSG00000263199	0	NA	NA	NA	NA	NA
ENSG00000263201.1	DPEP2NB	0.142682	-0.847373	4.08047	-0.207665	0.83549	NA
ENSG00000263206.1	KYNUP3	0.792232	3.18231	3.33479	0.954277	0.339943	NA
ENSG00000263207.2	ENSG00000263207	0	NA	NA	NA	NA	NA
ENSG00000263212.2	ENSG00000263212	4.73357	-2.25504	1.98595	-1.1355	0.256166	NA
ENSG00000263218.2	ENSG00000263218	0.711837	0.252417	2.1392	0.117996	0.906071	NA
ENSG00000263219.1	RYKP1	0.342652	0.114394	2.67612	0.0427464	0.965904	NA
ENSG00000263220.1	ENSG00000263220	9.78293	-0.0139969	0.583018	-0.0240078	0.980846	NA
ENSG00000263229.4	KRTAP4-11	0.142682	-0.847373	4.08047	-0.207665	0.83549	NA
ENSG00000263231.1	ENSG00000263231	0	NA	NA	NA	NA	NA
ENSG00000263232.2	ATP5F1AP3	1.70265	1.408	1.57149	0.895968	0.37027	NA
ENSG00000263234.1	ENSG00000263234	0	NA	NA	NA	NA	NA
ENSG00000263235.1	ENSG00000263235	26.4881	0.0660778	0.35883	0.184148	0.853898	0.942341
ENSG00000263236.2	KRTAP4-12	0.169215	-0.847375	3.96795	-0.213555	0.830894	NA
ENSG00000263237.1	ENSG00000263237	0	NA	NA	NA	NA	NA
ENSG00000263238.1	CTSO	102.146	-0.298922	0.362752	-0.82404	0.409917	0.660238
ENSG00000263241.1	MTCYBP33	0.489702	0.955334	2.16625	0.441009	0.659207	NA
ENSG00000263242.2	KRTAP1-4	0	NA	NA	NA	NA	NA
ENSG00000263243.2	KRT12	0	NA	NA	NA	NA	NA
ENSG00000263244.2	ENSG00000263244	0	NA	NA	NA	NA	NA
ENSG00000263247.6	PRR4	111.772	-0.423454	0.431874	-0.980504	0.326838	0.579993
ENSG00000263252.1	ENSG00000263252	0	NA	NA	NA	NA	NA
ENSG00000263253.1	ENSG00000263253	0	NA	NA	NA	NA	NA
ENSG00000263257.3	LINC03107	5.83071	0.367805	0.721214	0.50998	0.610066	NA
ENSG00000263263.1	KRTAP9-6	0.19997	1.07618	3.83338	0.280739	0.77891	NA
ENSG00000263266.2	RPS7P1	12.758	-0.252034	0.575809	-0.437704	0.661601	NA
ENSG00000263267.3	RPH3AL-AS1	0	NA	NA	NA	NA	NA
ENSG00000263270.5	ENSG00000263270	0	NA	NA	NA	NA	NA
ENSG00000263271.1	ENSG00000263271	0	NA	NA	NA	NA	NA
ENSG00000263272.1	ENSG00000263272	34.6837	-0.130366	0.308504	-0.422574	0.672606	0.854286
ENSG00000263275.1	ENSG00000263275	0.158446	1.07618	4.02499	0.267375	0.78918	NA
ENSG00000263276.1	ENSG00000263276	75.1041	-0.209581	0.24941	-0.840306	0.400737	0.650951
ENSG00000263278.2	ENSG00000263278	0.167632	-0.847375	3.97596	-0.213124	0.83123	NA
ENSG00000263279.1	ENSG00000263279	0	NA	NA	NA	NA	NA
ENSG00000263280.4	ENSG00000263280	7.7385	1.69565	0.891345	1.90235	0.0571254	NA
ENSG00000263290.5	SCAMP3	151.73	-0.330982	0.97473	-0.339563	0.734186	0.886478
ENSG00000263293.3	EFCAB13-DT	5.3539	-0.719129	0.743887	-0.966718	0.333685	NA
ENSG00000263296.2	KRTAP3-2	0	NA	NA	NA	NA	NA
ENSG00000263300.1	ENSG00000263300	0	NA	NA	NA	NA	NA
ENSG00000263301.1	ENSG00000263301	0	NA	NA	NA	NA	NA
ENSG00000263305.1	ENSG00000263305	0	NA	NA	NA	NA	NA
ENSG00000263307.2	RSL1D1-DT	11.1189	-0.155204	0.543252	-0.285694	0.775113	NA
ENSG00000263309.6	KRT23	0	NA	NA	NA	NA	NA
ENSG00000263310.5	SALL3	0	NA	NA	NA	NA	NA
ENSG00000263311.1	ENSG00000263311	0.932525	-3.30182	1.81387	-1.82032	0.0687108	NA
ENSG00000263312.1	LINC01975	0	NA	NA	NA	NA	NA
ENSG00000263314.1	ENSG00000263314	0	NA	NA	NA	NA	NA
ENSG00000263317.1	LINC01982	0	NA	NA	NA	NA	NA
ENSG00000263321.1	ENSG00000263321	0	NA	NA	NA	NA	NA
ENSG00000263322.1	ENSG00000263322	57.4581	0.438605	0.274029	1.60058	0.10947	0.29079
ENSG00000263324.5	HCN3	67.2975	0.680117	0.587722	1.15721	0.247187	0.489864
ENSG00000263325.1	ENSG00000263325	0	NA	NA	NA	NA	NA
ENSG00000263326.1	ENSG00000263326	0.142682	-0.847373	4.08047	-0.207665	0.83549	NA
ENSG00000263327.6	TAPT1-AS1	31.1754	-0.117399	0.415118	-0.282809	0.777323	0.908813
ENSG00000263328.2	OR8K1	0	NA	NA	NA	NA	NA
ENSG00000263331.1	ENSG00000263331	0	NA	NA	NA	NA	NA
ENSG00000263335.1	ENSG00000263335	0	NA	NA	NA	NA	NA
ENSG00000263338.1	ENSG00000263338	3.68727	0.152679	0.897336	0.170147	0.864895	NA
ENSG00000263341.1	KRTAP17-1	0	NA	NA	NA	NA	NA
ENSG00000263342.1	ENSG00000263342	0	NA	NA	NA	NA	NA
ENSG00000263343.1	ENSG00000263343	0	NA	NA	NA	NA	NA
ENSG00000263345.1	SGSM2-AS1	10.28	-1.2849	0.621745	-2.0666	0.0387716	NA
ENSG00000263353.4	PPIAL4A	0	NA	NA	NA	NA	NA
ENSG00000263354.1	MIR5011	0	NA	NA	NA	NA	NA
ENSG00000263355.1	AKR1B10P2	0	NA	NA	NA	NA	NA
ENSG00000263358.1	SNORD117	0.158446	1.07618	4.02499	0.267375	0.78918	NA
ENSG00000263359.1	SNORD117	0	NA	NA	NA	NA	NA
ENSG00000263360.2	RN7SL134P	0.142682	-0.847373	4.08047	-0.207665	0.83549	NA
ENSG00000263361.1	MIR378H	0	NA	NA	NA	NA	NA
ENSG00000263362.1	SNORD52	0	NA	NA	NA	NA	NA
ENSG00000263363.1	MIR5702	0	NA	NA	NA	NA	NA
ENSG00000263366.2	ABHD17AP5	0	NA	NA	NA	NA	NA
ENSG00000263367.1	U6	0	NA	NA	NA	NA	NA
ENSG00000263368.1	MSANTD3P1	0.167632	-0.847375	3.97596	-0.213124	0.83123	NA
ENSG00000263369.7	ENSG00000263369	0	NA	NA	NA	NA	NA
ENSG00000263370.1	ENSG00000263370	0.169215	-0.847375	3.96795	-0.213555	0.830894	NA
ENSG00000263372.1	MIR548AO	0	NA	NA	NA	NA	NA
ENSG00000263375.1	ENSG00000263375	0	NA	NA	NA	NA	NA
ENSG00000263381.1	MIR5584	0	NA	NA	NA	NA	NA
ENSG00000263382.2	ENSG00000263382	0	NA	NA	NA	NA	NA
ENSG00000263389.1	MIR3973	0	NA	NA	NA	NA	NA
ENSG00000263390.1	MIR3119-2	0	NA	NA	NA	NA	NA
ENSG00000263393.1	ENSG00000263393	0	NA	NA	NA	NA	NA
ENSG00000263394.1	ENSG00000263394	0	NA	NA	NA	NA	NA
ENSG00000263396.1	ENSG00000263396	0	NA	NA	NA	NA	NA
ENSG00000263399.1	MIR3170	0	NA	NA	NA	NA	NA
ENSG00000263400.8	TMEM220-AS1	1.31188	-0.618308	1.34104	-0.461065	0.644752	NA
ENSG00000263403.1	MIR4673	0	NA	NA	NA	NA	NA
ENSG00000263405.1	PA2G4P3	0	NA	NA	NA	NA	NA
ENSG00000263407.1	MIR4660	0	NA	NA	NA	NA	NA
ENSG00000263409.1	MIR4747	0	NA	NA	NA	NA	NA
ENSG00000263410.2	RN7SL460P	0	NA	NA	NA	NA	NA
ENSG00000263412.3	NFE2L1-DT	68.6825	-0.219583	0.248503	-0.883624	0.376899	0.628892
ENSG00000263413.2	MIR4538	0	NA	NA	NA	NA	NA
ENSG00000263414.1	MIR3187	0	NA	NA	NA	NA	NA
ENSG00000263417.6	GTSCR1	0	NA	NA	NA	NA	NA
ENSG00000263418.1	5S_rRNA	0	NA	NA	NA	NA	NA
ENSG00000263419.2	Metazoa_SRP	0	NA	NA	NA	NA	NA
ENSG00000263424.1	ENSG00000263424	0.955892	-3.32732	2.30237	-1.44517	0.14841	NA
ENSG00000263426.2	RN7SL471P	0	NA	NA	NA	NA	NA
ENSG00000263427.1	ENSG00000263427	0	NA	NA	NA	NA	NA
ENSG00000263429.4	TMEM238L	0	NA	NA	NA	NA	NA
ENSG00000263432.2	RN7SL689P	4.15702	0.717991	0.817202	0.878597	0.37962	NA
ENSG00000263433.1	ENSG00000263433	0	NA	NA	NA	NA	NA
ENSG00000263435.1	ENSG00000263435	0	NA	NA	NA	NA	NA
ENSG00000263436.1	MIR3158-1	0	NA	NA	NA	NA	NA
ENSG00000263438.6	LINC01919	0	NA	NA	NA	NA	NA
ENSG00000263439.1	MIR4753	0	NA	NA	NA	NA	NA
ENSG00000263442.1	SNORD84	0	NA	NA	NA	NA	NA
ENSG00000263443.1	ENSG00000263443	0.961448	2.22899	2.57547	0.865468	0.386782	NA
ENSG00000263445.1	MIR4450	0	NA	NA	NA	NA	NA
ENSG00000263450.1	ENSG00000263450	0	NA	NA	NA	NA	NA
ENSG00000263453.1	ENSG00000263453	0	NA	NA	NA	NA	NA
ENSG00000263456.1	MIR5189	0	NA	NA	NA	NA	NA
ENSG00000263458.1	MIR4455	0	NA	NA	NA	NA	NA
ENSG00000263460.1	BOD1P1	0	NA	NA	NA	NA	NA
ENSG00000263465.5	SRSF8	329.159	0.137562	0.104825	1.3123	0.18942	0.414762
ENSG00000263466.1	ENSG00000263466	0	NA	NA	NA	NA	NA
ENSG00000263467.1	U6	0	NA	NA	NA	NA	NA
ENSG00000263468.1	MIR3130-2	0	NA	NA	NA	NA	NA
ENSG00000263474.1	U6	0	NA	NA	NA	NA	NA
ENSG00000263476.1	MIR3156-1	0	NA	NA	NA	NA	NA
ENSG00000263477.1	ENSG00000263477	0	NA	NA	NA	NA	NA
ENSG00000263479.2	RN7SL509P	0	NA	NA	NA	NA	NA
ENSG00000263482.3	ANTXRLP1	0	NA	NA	NA	NA	NA
ENSG00000263483.1	MTATP6P3	0	NA	NA	NA	NA	NA
ENSG00000263485.1	ENSG00000263485	0	NA	NA	NA	NA	NA
ENSG00000263489.1	ENSG00000263489	0	NA	NA	NA	NA	NA
ENSG00000263490.2	RN7SL155P	0	NA	NA	NA	NA	NA
ENSG00000263491.2	Metazoa_SRP	0	NA	NA	NA	NA	NA
ENSG00000263494.1	ENSG00000263494	0	NA	NA	NA	NA	NA
ENSG00000263499.1	ENSG00000263499	0	NA	NA	NA	NA	NA
ENSG00000263501.1	ENSG00000263501	0	NA	NA	NA	NA	NA
ENSG00000263503.1	MAPK8IP1P2	0	NA	NA	NA	NA	NA
ENSG00000263505.1	SLC25A3P3	0.167632	-0.847375	3.97596	-0.213124	0.83123	NA
ENSG00000263508.6	ENSG00000263508	0	NA	NA	NA	NA	NA
ENSG00000263510.1	MIR4497	0	NA	NA	NA	NA	NA
ENSG00000263511.1	MIR5699	0	NA	NA	NA	NA	NA
ENSG00000263512.1	MIR4311	0	NA	NA	NA	NA	NA
ENSG00000263513.6	FAM72C	338.065	-0.00792786	0.125865	-0.0629871	0.949777	0.982415
ENSG00000263514.1	MIR3668	0	NA	NA	NA	NA	NA
ENSG00000263515.1	MIR548AN	0	NA	NA	NA	NA	NA
ENSG00000263517.1	ENSG00000263517	0	NA	NA	NA	NA	NA
ENSG00000263520.1	LINC02563	0	NA	NA	NA	NA	NA
ENSG00000263526.1	MIR378G	0	NA	NA	NA	NA	NA
ENSG00000263527.1	MIR4526	0	NA	NA	NA	NA	NA
ENSG00000263528.8	IKBKE	297.323	-0.358918	0.130983	-2.74018	0.00614057	0.0338926
ENSG00000263529.2	RN7SL122P	0.19997	1.07618	3.83338	0.280739	0.77891	NA
ENSG00000263531.1	ENSG00000263531	3.19553	0.094004	1.16086	0.0809775	0.93546	NA
ENSG00000263533.1	MIR4463	0	NA	NA	NA	NA	NA
ENSG00000263535.2	AK4P1	11.2719	-0.453181	0.721052	-0.6285	0.529677	NA
ENSG00000263537.2	RN7SL387P	0	NA	NA	NA	NA	NA
ENSG00000263540.1	MIR5582	0	NA	NA	NA	NA	NA
ENSG00000263547.2	ENSG00000263547	0	NA	NA	NA	NA	NA
ENSG00000263551.6	ENSG00000263551	2.09198	-0.394521	1.64997	-0.239107	0.811022	NA
ENSG00000263556.2	RN7SL383P	0	NA	NA	NA	NA	NA
ENSG00000263558.2	RN7SL716P	0	NA	NA	NA	NA	NA
ENSG00000263561.1	MIR4704	0	NA	NA	NA	NA	NA
ENSG00000263563.8	UBBP4	9.9784	0.790748	0.79636	0.992952	0.320733	NA
ENSG00000263567.1	ENSG00000263567	6.86682	-0.0997553	0.673815	-0.148046	0.882307	NA
ENSG00000263571.3	ENSG00000263571	0	NA	NA	NA	NA	NA
ENSG00000263572.2	MIR7853	0	NA	NA	NA	NA	NA
ENSG00000263573.1	MIR4270	0	NA	NA	NA	NA	NA
ENSG00000263574.2	ENSG00000263574	0	NA	NA	NA	NA	NA
ENSG00000263575.1	MIR4665	0	NA	NA	NA	NA	NA
ENSG00000263581.1	MIR548X2	0	NA	NA	NA	NA	NA
ENSG00000263583.1	MIR4522	0	NA	NA	NA	NA	NA
ENSG00000263584.1	MIR4480	0	NA	NA	NA	NA	NA
ENSG00000263585.1	PYCR1-AS1	1.67389	0.1304	1.20295	0.1084	0.913679	NA
ENSG00000263586.1	HID1-AS1	0	NA	NA	NA	NA	NA
ENSG00000263588.1	ENSG00000263588	0	NA	NA	NA	NA	NA
ENSG00000263589.1	ENSG00000263589	0	NA	NA	NA	NA	NA
ENSG00000263590.2	LINC02591	0.316893	1.87105	3.60826	0.518546	0.604077	NA
ENSG00000263593.1	MIR4804	0	NA	NA	NA	NA	NA
ENSG00000263594.2	ENSG00000263594	0	NA	NA	NA	NA	NA
ENSG00000263595.2	RN7SL823P	0	NA	NA	NA	NA	NA
ENSG00000263597.1	MIR3936	0	NA	NA	NA	NA	NA
ENSG00000263598.1	U6	0	NA	NA	NA	NA	NA
ENSG00000263600.1	MIR3915	0	NA	NA	NA	NA	NA
ENSG00000263602.1	MIR3185	0	NA	NA	NA	NA	NA
ENSG00000263603.1	ENSG00000263603	84.3651	0.152326	0.247106	0.616441	0.537604	0.763811
ENSG00000263604.1	ENSG00000263604	0	NA	NA	NA	NA	NA
ENSG00000263606.2	CHORDC1P4	123.032	0.177359	0.370968	0.478097	0.632581	0.829145
ENSG00000263608.2	RN7SL353P	0	NA	NA	NA	NA	NA
ENSG00000263609.2	LINC02002	0	NA	NA	NA	NA	NA
ENSG00000263610.1	Y_RNA	0	NA	NA	NA	NA	NA
ENSG00000263611.2	ENSG00000263611	0	NA	NA	NA	NA	NA
ENSG00000263612.1	ENSG00000263612	0	NA	NA	NA	NA	NA
ENSG00000263613.1	ENSG00000263613	0	NA	NA	NA	NA	NA
ENSG00000263615.1	MIR4306	0	NA	NA	NA	NA	NA
ENSG00000263616.2	RN7SL178P	0	NA	NA	NA	NA	NA
ENSG00000263618.5	ENSG00000263618	197.371	0.0531371	0.192005	0.276748	0.781973	0.910357
ENSG00000263620.1	ENSG00000263620	3.22709	0.598816	0.939834	0.63715	0.524027	NA
ENSG00000263622.1	ENSG00000263622	0	NA	NA	NA	NA	NA
ENSG00000263624.1	ENSG00000263624	0.336848	-1.79908	2.64977	-0.678956	0.497166	NA
ENSG00000263625.1	SNORD117	0	NA	NA	NA	NA	NA
ENSG00000263627.1	PPP4R1-AS1	0.158446	1.07618	4.02499	0.267375	0.78918	NA
ENSG00000263628.1	MIR3155A	0	NA	NA	NA	NA	NA
ENSG00000263629.1	MIR5586	0	NA	NA	NA	NA	NA
ENSG00000263631.1	MIR378D1	0	NA	NA	NA	NA	NA
ENSG00000263634.1	MIR3919	0	NA	NA	NA	NA	NA
ENSG00000263635.1	ENSG00000263635	0.301128	0.114394	2.71697	0.0421036	0.966416	NA
ENSG00000263637.1	ENSG00000263637	0	NA	NA	NA	NA	NA
ENSG00000263638.1	U6	0	NA	NA	NA	NA	NA
ENSG00000263639.7	MSMB	0	NA	NA	NA	NA	NA
ENSG00000263641.1	MIR4777	0	NA	NA	NA	NA	NA
ENSG00000263642.1	MIR4802	0	NA	NA	NA	NA	NA
ENSG00000263643.1	MIR4515	0	NA	NA	NA	NA	NA
ENSG00000263644.1	ENSG00000263644	0	NA	NA	NA	NA	NA
ENSG00000263647.1	BPTFP1	66.7828	0.349763	0.263221	1.32878	0.18392	0.407391
ENSG00000263648.1	ENSG00000263648	7.98806	0.36203	0.742937	0.487296	0.626048	NA
ENSG00000263649.1	MIR3135B	0	NA	NA	NA	NA	NA
ENSG00000263652.1	MIR548AX	0	NA	NA	NA	NA	NA
ENSG00000263655.1	ENSG00000263655	0.158446	1.07618	4.02499	0.267375	0.78918	NA
ENSG00000263657.1	ENSG00000263657	0.142682	-0.847373	4.08047	-0.207665	0.83549	NA
ENSG00000263666.1	SNORA70D	0	NA	NA	NA	NA	NA
ENSG00000263667.4	LINC03066	0.367602	0.114394	2.65433	0.0430971	0.965624	NA
ENSG00000263669.2	RN7SL470P	0	NA	NA	NA	NA	NA
ENSG00000263670.1	MIR4457	0	NA	NA	NA	NA	NA
ENSG00000263671.2	Metazoa_SRP	0	NA	NA	NA	NA	NA
ENSG00000263672.2	RN7SL750P	0.158446	1.07618	4.02499	0.267375	0.78918	NA
ENSG00000263674.1	ENSG00000263674	0	NA	NA	NA	NA	NA
ENSG00000263675.1	MIR5581	0	NA	NA	NA	NA	NA
ENSG00000263676.1	MIR4632	0	NA	NA	NA	NA	NA
ENSG00000263677.2	ENSG00000263677	0	NA	NA	NA	NA	NA
ENSG00000263679.1	Y_RNA	0	NA	NA	NA	NA	NA
ENSG00000263680.2	ENSG00000263680	1.38494	0.828944	1.42188	0.582989	0.559901	NA
ENSG00000263681.1	MIR3197	0	NA	NA	NA	NA	NA
ENSG00000263682.1	ENSG00000263682	1.22212	-0.157788	1.70273	-0.0926677	0.926168	NA
ENSG00000263683.1	ENSG00000263683	0.158446	1.07618	4.02499	0.267375	0.78918	NA
ENSG00000263684.2	ENSG00000263684	0	NA	NA	NA	NA	NA
ENSG00000263688.1	ENSG00000263688	0	NA	NA	NA	NA	NA
ENSG00000263690.2	MIR548D2	0	NA	NA	NA	NA	NA
ENSG00000263693.1	MIR3161	0	NA	NA	NA	NA	NA
ENSG00000263697.1	MIR3621	0	NA	NA	NA	NA	NA
ENSG00000263698.1	ENSG00000263698	0	NA	NA	NA	NA	NA
ENSG00000263701.1	U6	0	NA	NA	NA	NA	NA
ENSG00000263705.1	MIR5689	0	NA	NA	NA	NA	NA
ENSG00000263707.1	ENSG00000263707	1.45077	-1.73193	1.53298	-1.12978	0.258568	NA
ENSG00000263708.2	ENSG00000263708	0	NA	NA	NA	NA	NA
ENSG00000263709.1	ENSG00000263709	0	NA	NA	NA	NA	NA
ENSG00000263711.6	LINC02864	3.24582	0.556808	0.9577	0.581401	0.56097	NA
ENSG00000263712.1	MIR4639	0	NA	NA	NA	NA	NA
ENSG00000263715.7	LINC02210-CRHR1	0	NA	NA	NA	NA	NA
ENSG00000263716.1	SLC25A51P2	0	NA	NA	NA	NA	NA
ENSG00000263717.1	ENSG00000263717	0.329672	0.114394	2.68794	0.0425584	0.966054	NA
ENSG00000263718.3	SEPTIN9-DT	0	NA	NA	NA	NA	NA
ENSG00000263720.1	ENSG00000263720	0	NA	NA	NA	NA	NA
ENSG00000263723.1	SNORD39	0	NA	NA	NA	NA	NA
ENSG00000263724.2	DLGAP1-AS3	0.167632	-0.847375	3.97596	-0.213124	0.83123	NA
ENSG00000263725.1	FTLP13	0	NA	NA	NA	NA	NA
ENSG00000263727.1	ENSG00000263727	1.56957	0.490271	1.60906	0.304694	0.760599	NA
ENSG00000263728.2	Metazoa_SRP	0	NA	NA	NA	NA	NA
ENSG00000263729.1	ENSG00000263729	0	NA	NA	NA	NA	NA
ENSG00000263730.1	MIR3937	0	NA	NA	NA	NA	NA
ENSG00000263731.1	ENSG00000263731	826.642	0.070613	0.12195	0.579034	0.562566	0.781465
ENSG00000263733.1	ENSG00000263733	0	NA	NA	NA	NA	NA
ENSG00000263734.1	MIR4643	0	NA	NA	NA	NA	NA
ENSG00000263735.1	MIR4662B	0	NA	NA	NA	NA	NA
ENSG00000263740.2	RN7SL4P	729.311	0.508903	0.230853	2.20445	0.027493	0.108132
ENSG00000263741.1	MIR548AS	0	NA	NA	NA	NA	NA
ENSG00000263742.1	MIR3165	0	NA	NA	NA	NA	NA
ENSG00000263744.1	MIR3664	0	NA	NA	NA	NA	NA
ENSG00000263745.7	ENSG00000263745	41.0723	0.872034	0.30686	2.8418	0.00448595	0.0263897
ENSG00000263746.1	MIR4277	0	NA	NA	NA	NA	NA
ENSG00000263748.1	EXOGP1	0	NA	NA	NA	NA	NA
ENSG00000263749.2	OOSP1P2	0.66873	0.150591	1.89094	0.0796385	0.936525	NA
ENSG00000263750.1	MIR548AV	0	NA	NA	NA	NA	NA
ENSG00000263752.1	MIR3133	0	NA	NA	NA	NA	NA
ENSG00000263753.10	LINC00667	1955.95	0.0416331	0.0698552	0.595991	0.551182	0.772987
ENSG00000263755.2	RN7SL498P	4.03044	-1.48	1.06676	-1.38737	0.165328	NA
ENSG00000263756.1	ENSG00000263756	0.169215	-0.847375	3.96795	-0.213555	0.830894	NA
ENSG00000263761.3	GDF2	0.49371	-0.832513	2.64682	-0.314534	0.753116	NA
ENSG00000263762.1	MIR4286	0	NA	NA	NA	NA	NA
ENSG00000263763.1	MIR3686	0	NA	NA	NA	NA	NA
ENSG00000263764.1	SNORD43	0	NA	NA	NA	NA	NA
ENSG00000263765.5	ENSG00000263765	0	NA	NA	NA	NA	NA
ENSG00000263766.6	KPNB1-DT	16.4037	0.0265809	0.509936	0.052126	0.958428	NA
ENSG00000263772.1	ENSG00000263772	0	NA	NA	NA	NA	NA
ENSG00000263776.1	SNORA4	0	NA	NA	NA	NA	NA
