## Supplementary material for "Amniotic Fluid Reduces Liver Fibrosis By Attenuating Hepatic Stellate Cell Activation": Suppl Table S2 (part 15 of 30)

### Sheet: DMEM_vs_DMEM_AF (continued)
gene_id	gene_name	baseMean	log2FoldChange	lfcSE	stat	pvalue	padj
ENSG00000263781.3	ENSG00000263781	0.506063	-2.39109	2.52114	-0.948415	0.342918	NA
ENSG00000263783.1	MIR5590	0	NA	NA	NA	NA	NA
ENSG00000263785.1	MIR3182	0	NA	NA	NA	NA	NA
ENSG00000263786.1	ENSG00000263786	78.3876	-0.109111	0.223096	-0.489078	0.624786	0.822946
ENSG00000263787.1	SKAP1-AS1	0	NA	NA	NA	NA	NA
ENSG00000263788.1	ENSG00000263788	0	NA	NA	NA	NA	NA
ENSG00000263790.1	MIR4473	0	NA	NA	NA	NA	NA
ENSG00000263793.1	MIR3115	0	NA	NA	NA	NA	NA
ENSG00000263794.2	RN7SL457P	0	NA	NA	NA	NA	NA
ENSG00000263795.1	MIR5100	0	NA	NA	NA	NA	NA
ENSG00000263797.1	ENSG00000263797	0	NA	NA	NA	NA	NA
ENSG00000263798.2	ENSG00000263798	0	NA	NA	NA	NA	NA
ENSG00000263800.1	MIR5684	0	NA	NA	NA	NA	NA
ENSG00000263809.1	ENSG00000263809	0	NA	NA	NA	NA	NA
ENSG00000263811.1	MIR3675	0	NA	NA	NA	NA	NA
ENSG00000263813.1	MIR3679	0	NA	NA	NA	NA	NA
ENSG00000263815.2	RN7SL426P	0.169215	-0.847375	3.96795	-0.213555	0.830894	NA
ENSG00000263816.1	MIR548AW	0	NA	NA	NA	NA	NA
ENSG00000263818.6	RDM1P5	0.16204	1.07618	4.00527	0.268692	0.788167	NA
ENSG00000263821.1	ENSG00000263821	5.55607	0.979692	0.764633	1.28126	0.200103	NA
ENSG00000263823.2	ENSG00000263823	15.107	-0.578573	0.508507	-1.13779	0.255209	NA
ENSG00000263826.1	ENSG00000263826	15.9979	0.442707	0.561324	0.788683	0.430297	NA
ENSG00000263828.1	MIR4439	0	NA	NA	NA	NA	NA
ENSG00000263829.1	SINHCAFP1	0	NA	NA	NA	NA	NA
ENSG00000263831.1	MIR378E	0	NA	NA	NA	NA	NA
ENSG00000263833.1	Y_RNA	0	NA	NA	NA	NA	NA
ENSG00000263834.1	MIR4635	0	NA	NA	NA	NA	NA
ENSG00000263838.1	MIR4698	0	NA	NA	NA	NA	NA
ENSG00000263841.2	RN7SL44P	0	NA	NA	NA	NA	NA
ENSG00000263843.1	MIF4GD-DT	101.94	-0.190128	0.183338	-1.03704	0.299718	0.549717
ENSG00000263846.1	CIAPIN1P	0	NA	NA	NA	NA	NA
ENSG00000263847.1	ENSG00000263847	0.167632	-0.847375	3.97596	-0.213124	0.83123	NA
ENSG00000263849.1	MIR4744	0	NA	NA	NA	NA	NA
ENSG00000263857.1	MIR4729	0	NA	NA	NA	NA	NA
ENSG00000263858.1	MIR4769	0	NA	NA	NA	NA	NA
ENSG00000263859.1	ENSG00000263859	0.962056	0.0713419	1.5568	0.0458261	0.963449	NA
ENSG00000263860.1	ENSG00000263860	0	NA	NA	NA	NA	NA
ENSG00000263861.1	MIR3927	0	NA	NA	NA	NA	NA
ENSG00000263862.2	LINC01543	1.45298	-0.868224	1.30979	-0.662873	0.507412	NA
ENSG00000263863.1	ENSG00000263863	0	NA	NA	NA	NA	NA
ENSG00000263864.1	SNORD48	0	NA	NA	NA	NA	NA
ENSG00000263869.1	U6	0	NA	NA	NA	NA	NA
ENSG00000263870.1	ENSG00000263870	0	NA	NA	NA	NA	NA
ENSG00000263871.1	U1	0	NA	NA	NA	NA	NA
ENSG00000263872.1	MIR4528	0	NA	NA	NA	NA	NA
ENSG00000263873.1	THY1-AS1	1.27395	-0.655481	1.41195	-0.464238	0.642478	NA
ENSG00000263874.3	LASP1NB	67.7562	-0.0592435	0.222232	-0.266585	0.789789	0.914801
ENSG00000263876.1	Y_RNA	0	NA	NA	NA	NA	NA
ENSG00000263878.2	DLGAP1-AS4	0	NA	NA	NA	NA	NA
ENSG00000263879.1	SNORA38	0.167632	-0.847375	3.97596	-0.213124	0.83123	NA
ENSG00000263881.1	MIR4436B2	0	NA	NA	NA	NA	NA
ENSG00000263882.2	RN7SL774P	0	NA	NA	NA	NA	NA
ENSG00000263883.1	EEF1DP7	27.3086	-0.645402	0.356515	-1.81031	0.070248	0.213016
ENSG00000263884.2	THOC1-DT	58.9151	0.0942118	0.274051	0.343775	0.731015	0.885329
ENSG00000263885.1	MIR3920	0	NA	NA	NA	NA	NA
ENSG00000263887.7	USP32P4	0.19997	1.07618	3.83338	0.280739	0.77891	NA
ENSG00000263890.1	MIR4303	0	NA	NA	NA	NA	NA
ENSG00000263892.3	MIR4667	0	NA	NA	NA	NA	NA
ENSG00000263893.2	ENSG00000263893	0	NA	NA	NA	NA	NA
ENSG00000263894.1	MIR3925	0	NA	NA	NA	NA	NA
ENSG00000263895.1	ENSG00000263895	0.85371	0.660827	1.79663	0.367815	0.713011	NA
ENSG00000263896.1	U6	0	NA	NA	NA	NA	NA
ENSG00000263897.1	MIR4669	0	NA	NA	NA	NA	NA
ENSG00000263904.1	ENSG00000263904	0	NA	NA	NA	NA	NA
ENSG00000263905.2	RN7SL555P	0.169215	-0.847375	3.96795	-0.213555	0.830894	NA
ENSG00000263908.1	MIR3116-1	0	NA	NA	NA	NA	NA
ENSG00000263909.1	MIR5000	0	NA	NA	NA	NA	NA
ENSG00000263912.2	Metazoa_SRP	0	NA	NA	NA	NA	NA
ENSG00000263914.1	MTND2P13	0	NA	NA	NA	NA	NA
ENSG00000263916.1	ENSG00000263916	7.90488	0.238694	0.598629	0.398735	0.690089	NA
ENSG00000263917.1	ENSG00000263917	1.02451	0.0512361	2.04582	0.0250443	0.98002	NA
ENSG00000263918.1	MIR3670-1	0	NA	NA	NA	NA	NA
ENSG00000263923.1	ENSG00000263923	0	NA	NA	NA	NA	NA
ENSG00000263924.1	ENSG00000263924	0	NA	NA	NA	NA	NA
ENSG00000263926.1	MIR4462	0	NA	NA	NA	NA	NA
ENSG00000263932.1	MIR4448	0	NA	NA	NA	NA	NA
ENSG00000263934.5	SNORD3A	3824.8	-0.495326	0.382677	-1.29437	0.195537	0.423878
ENSG00000263935.1	TOMM20P3	0.16204	1.07618	4.00527	0.268692	0.788167	NA
ENSG00000263937.1	U6	0	NA	NA	NA	NA	NA
ENSG00000263938.1	ENSG00000263938	3.05348	1.47751	1.12558	1.31266	0.189296	NA
ENSG00000263940.2	RN7SL275P	0	NA	NA	NA	NA	NA
ENSG00000263941.2	RN7SL32P	0	NA	NA	NA	NA	NA
ENSG00000263942.1	ENSG00000263942	0	NA	NA	NA	NA	NA
ENSG00000263944.2	RN7SL435P	0.169215	-0.847375	3.96795	-0.213555	0.830894	NA
ENSG00000263945.1	MIR548Y	0	NA	NA	NA	NA	NA
ENSG00000263946.2	ENSG00000263946	0	NA	NA	NA	NA	NA
ENSG00000263947.2	RN7SL274P	0	NA	NA	NA	NA	NA
ENSG00000263950.1	Y_RNA	0	NA	NA	NA	NA	NA
ENSG00000263952.5	ENSG00000263952	0	NA	NA	NA	NA	NA
ENSG00000263955.2	RN7SL850P	0	NA	NA	NA	NA	NA
ENSG00000263956.8	NBPF11	736.755	0.0922754	0.0698461	1.32112	0.18646	0.411053
ENSG00000263958.4	NETO1-DT	0	NA	NA	NA	NA	NA
ENSG00000263961.8	RHEX	0.16204	1.07618	4.00527	0.268692	0.788167	NA
ENSG00000263963.1	ENSG00000263963	0	NA	NA	NA	NA	NA
ENSG00000263964.1	MIR4509-3	0	NA	NA	NA	NA	NA
ENSG00000263967.1	MIR4290	0	NA	NA	NA	NA	NA
ENSG00000263968.2	RN7SL381P	4.26279	0.241553	0.836647	0.288715	0.7728	NA
ENSG00000263969.2	RN7SL678P	0.729173	-1.65177	2.59994	-0.635313	0.525224	NA
ENSG00000263970.1	ENSG00000263970	0	NA	NA	NA	NA	NA
ENSG00000263971.1	U1	0	NA	NA	NA	NA	NA
ENSG00000263972.1	MIR1587	0	NA	NA	NA	NA	NA
ENSG00000263973.1	MIR4760	0	NA	NA	NA	NA	NA
ENSG00000263974.2	RN7SL121P	0	NA	NA	NA	NA	NA
ENSG00000263976.1	YWHAEP3	0	NA	NA	NA	NA	NA
ENSG00000263978.1	MIR4499	0	NA	NA	NA	NA	NA
ENSG00000263979.1	MIR4672	0	NA	NA	NA	NA	NA
ENSG00000263981.1	MIR5705	0	NA	NA	NA	NA	NA
ENSG00000263982.1	ENSG00000263982	0	NA	NA	NA	NA	NA
ENSG00000263986.1	ENSG00000263986	0	NA	NA	NA	NA	NA
ENSG00000263987.1	MIR5698	0	NA	NA	NA	NA	NA
ENSG00000263988.2	RN7SL147P	0	NA	NA	NA	NA	NA
ENSG00000263989.2	RN7SL615P	3.00354	-0.653816	1.06097	-0.616246	0.537732	NA
ENSG00000263990.1	ENSG00000263990	0	NA	NA	NA	NA	NA
ENSG00000263993.2	RN7SL786P	0.16204	1.07618	4.00527	0.268692	0.788167	NA
ENSG00000263994.1	SNORA38	3.85268	-1.3279	1.77698	-0.74728	0.454894	NA
ENSG00000263999.2	RN7SL42P	0	NA	NA	NA	NA	NA
ENSG00000264000.1	ENSG00000264000	0	NA	NA	NA	NA	NA
ENSG00000264002.2	RN7SL52P	0	NA	NA	NA	NA	NA
ENSG00000264004.1	MIR4717	0	NA	NA	NA	NA	NA
ENSG00000264005.1	MIR4314	0	NA	NA	NA	NA	NA
ENSG00000264006.9	AKR1C8	0.830143	-0.572267	2.04991	-0.279166	0.780117	NA
ENSG00000264007.1	ENSG00000264007	9.28764	0.631924	0.553084	1.14255	0.253227	NA
ENSG00000264010.1	MIR4429	0	NA	NA	NA	NA	NA
ENSG00000264012.1	ENSG00000264012	0	NA	NA	NA	NA	NA
ENSG00000264013.1	MIR3938	0	NA	NA	NA	NA	NA
ENSG00000264014.1	MIR4253	0	NA	NA	NA	NA	NA
ENSG00000264015.2	ENSG00000264015	0	NA	NA	NA	NA	NA
ENSG00000264016.3	ENSG00000264016	0	NA	NA	NA	NA	NA
ENSG00000264017.2	RN7SL336P	1.60349	1.18672	1.47504	0.804536	0.421088	NA
ENSG00000264019.1	ENSG00000264019	0.167632	-0.847375	3.97596	-0.213124	0.83123	NA
ENSG00000264023.1	ENSG00000264023	0	NA	NA	NA	NA	NA
ENSG00000264024.2	MIR4507	0	NA	NA	NA	NA	NA
ENSG00000264025.1	U6	0	NA	NA	NA	NA	NA
ENSG00000264026.2	LINC02003	0	NA	NA	NA	NA	NA
ENSG00000264028.2	RN7SL744P	0	NA	NA	NA	NA	NA
ENSG00000264029.1	ENSG00000264029	0	NA	NA	NA	NA	NA
ENSG00000264030.2	RN7SL66P	0	NA	NA	NA	NA	NA
ENSG00000264031.1	ABHD15-AS1	0	NA	NA	NA	NA	NA
ENSG00000264032.1	MIR4491	0	NA	NA	NA	NA	NA
ENSG00000264036.2	RN7SL198P	0	NA	NA	NA	NA	NA
ENSG00000264037.1	MIR4472-2	0	NA	NA	NA	NA	NA
ENSG00000264040.1	ENSG00000264040	0	NA	NA	NA	NA	NA
ENSG00000264041.2	RN7SL670P	0	NA	NA	NA	NA	NA
ENSG00000264044.1	ENSG00000264044	0.459575	0.928136	2.62916	0.353017	0.724076	NA
ENSG00000264047.2	RN7SL455P	0	NA	NA	NA	NA	NA
ENSG00000264049.1	MIR4737	0	NA	NA	NA	NA	NA
ENSG00000264050.1	ENSG00000264050	0	NA	NA	NA	NA	NA
ENSG00000264054.1	RPL31P9	0	NA	NA	NA	NA	NA
ENSG00000264056.1	MIR5685	0	NA	NA	NA	NA	NA
ENSG00000264057.2	ENSG00000264057	0.625209	1.5342	2.07333	0.73997	0.459318	NA
ENSG00000264058.2	ENSG00000264058	38.0741	0.136132	0.558112	0.243916	0.807296	0.923239
ENSG00000264060.1	MIR4316	0	NA	NA	NA	NA	NA
ENSG00000264061.1	FGF7P1	0	NA	NA	NA	NA	NA
ENSG00000264063.1	ENSG00000264063	0	NA	NA	NA	NA	NA
ENSG00000264064.2	ENSG00000264064	0	NA	NA	NA	NA	NA
ENSG00000264066.7	ENSG00000264066	0.311897	-1.72017	2.64719	-0.649811	0.515815	NA
ENSG00000264069.3	MIR3943	0	NA	NA	NA	NA	NA
ENSG00000264070.1	DND1P1	3.40997	-0.180616	1.52919	-0.118112	0.905979	NA
ENSG00000264071.2	RN7SL531P	0	NA	NA	NA	NA	NA
ENSG00000264072.1	ENSG00000264072	0.16204	1.07618	4.00527	0.268692	0.788167	NA
ENSG00000264073.1	MIR3199-1	0	NA	NA	NA	NA	NA
ENSG00000264075.1	MIR4783	0	NA	NA	NA	NA	NA
ENSG00000264078.1	ENSG00000264078	1.99796	-0.55252	1.59028	-0.347436	0.728264	NA
ENSG00000264080.1	ENSG00000264080	0	NA	NA	NA	NA	NA
ENSG00000264083.1	ENSG00000264083	1.40129	-2.75554	1.63642	-1.68388	0.0922042	NA
ENSG00000264084.1	MIR5688	0	NA	NA	NA	NA	NA
ENSG00000264086.1	SNORD48	0	NA	NA	NA	NA	NA
ENSG00000264089.1	MIR3681	0	NA	NA	NA	NA	NA
ENSG00000264090.1	MIR4666B	0	NA	NA	NA	NA	NA
ENSG00000264092.2	RN7SL474P	0	NA	NA	NA	NA	NA
ENSG00000264093.1	ENSG00000264093	0	NA	NA	NA	NA	NA
ENSG00000264099.1	MIR4803	0	NA	NA	NA	NA	NA
ENSG00000264101.1	MIR4689	0	NA	NA	NA	NA	NA
ENSG00000264102.1	MIR4688	0	NA	NA	NA	NA	NA
ENSG00000264104.1	ENSG00000264104	0	NA	NA	NA	NA	NA
ENSG00000264105.1	MIR3688-1	0	NA	NA	NA	NA	NA
ENSG00000264107.1	MIR4733HG	0.935522	0.104611	1.68836	0.0619603	0.950594	NA
ENSG00000264108.1	ENSG00000264108	0	NA	NA	NA	NA	NA
ENSG00000264110.1	MIR4300	0	NA	NA	NA	NA	NA
ENSG00000264112.1	ENSG00000264112	1636.91	0.0383934	0.0859811	0.446533	0.655212	0.843216
ENSG00000264113.2	RN7SL784P	0.169215	-0.847375	3.96795	-0.213555	0.830894	NA
ENSG00000264115.1	MIR3180-4	0	NA	NA	NA	NA	NA
ENSG00000264116.6	ENSG00000264116	0.158446	1.07618	4.02499	0.267375	0.78918	NA
ENSG00000264119.1	MIR4795	0	NA	NA	NA	NA	NA
ENSG00000264125.1	ENSG00000264125	0.962056	0.0713419	1.5568	0.0458261	0.963449	NA
ENSG00000264127.1	SCML2P1	0	NA	NA	NA	NA	NA
ENSG00000264128.2	RN7SL713P	0.142682	-0.847373	4.08047	-0.207665	0.83549	NA
ENSG00000264131.1	ENSG00000264131	0	NA	NA	NA	NA	NA
ENSG00000264136.1	MIR3689D2	0	NA	NA	NA	NA	NA
ENSG00000264138.1	ENSG00000264138	0	NA	NA	NA	NA	NA
ENSG00000264139.1	MIR3667	0	NA	NA	NA	NA	NA
ENSG00000264141.1	MIR3928	0	NA	NA	NA	NA	NA
ENSG00000264145.2	ENSG00000264145	0	NA	NA	NA	NA	NA
ENSG00000264148.1	ENSG00000264148	0.759301	-1.71595	2.05439	-0.835261	0.403571	NA
ENSG00000264149.1	ENSG00000264149	0	NA	NA	NA	NA	NA
ENSG00000264150.1	ENSG00000264150	0	NA	NA	NA	NA	NA
ENSG00000264151.6	ENSG00000264151	0	NA	NA	NA	NA	NA
ENSG00000264153.1	SNORA38	0.167632	-0.847375	3.97596	-0.213124	0.83123	NA
ENSG00000264157.3	MIR3127	0	NA	NA	NA	NA	NA
ENSG00000264158.1	MIR4670	0	NA	NA	NA	NA	NA
ENSG00000264160.1	MIR4762	0	NA	NA	NA	NA	NA
ENSG00000264163.1	MIR3689B	0	NA	NA	NA	NA	NA
ENSG00000264164.2	ENSG00000264164	0	NA	NA	NA	NA	NA
ENSG00000264167.1	ENSG00000264167	1.40428	-0.226607	1.4981	-0.151263	0.879768	NA
ENSG00000264168.2	MTND1P15	0	NA	NA	NA	NA	NA
ENSG00000264169.2	RN7SL665P	0.479529	-2.3293	2.06379	-1.12865	0.259044	NA
ENSG00000264171.1	MIR4305	0	NA	NA	NA	NA	NA
ENSG00000264172.1	PDLIM1P3	0	NA	NA	NA	NA	NA
ENSG00000264174.1	ENSG00000264174	0	NA	NA	NA	NA	NA
ENSG00000264175.1	MIR3189	0	NA	NA	NA	NA	NA
ENSG00000264176.2	MAGOH2P	2.88043	-0.46505	1.23957	-0.375172	0.707533	NA
ENSG00000264177.1	ENSG00000264177	0.50448	-2.38764	2.5208	-0.947174	0.34355	NA
ENSG00000264179.1	ENSG00000264179	0	NA	NA	NA	NA	NA
ENSG00000264185.1	U6	0	NA	NA	NA	NA	NA
ENSG00000264186.1	SNRPCP4	0.142682	-0.847373	4.08047	-0.207665	0.83549	NA
ENSG00000264187.1	ENSG00000264187	1.26378	-2.57616	1.60877	-1.60133	0.109304	NA
ENSG00000264188.1	ENSG00000264188	0.342652	0.114394	2.67612	0.0427464	0.965904	NA
ENSG00000264189.1	AIDAP3	0.16204	1.07618	4.00527	0.268692	0.788167	NA
ENSG00000264192.1	RN7SL117P	0	NA	NA	NA	NA	NA
ENSG00000264193.1	ENSG00000264193	0.169215	-0.847375	3.96795	-0.213555	0.830894	NA
ENSG00000264196.1	ENSG00000264196	0	NA	NA	NA	NA	NA
ENSG00000264200.1	MIR4693	0	NA	NA	NA	NA	NA
ENSG00000264201.1	MIR4701	0	NA	NA	NA	NA	NA
ENSG00000264202.1	SNORD48	0	NA	NA	NA	NA	NA
ENSG00000264204.2	AGAP7P	65.4742	0.235658	0.245166	0.961217	0.336443	0.589737
ENSG00000264207.1	ENSG00000264207	48.3694	0.0256101	0.27073	0.0945963	0.924635	0.972894
ENSG00000264210.1	MIR4716	0	NA	NA	NA	NA	NA
ENSG00000264211.1	MIR4492	0	NA	NA	NA	NA	NA
ENSG00000264212.1	ENSG00000264212	0.158446	1.07618	4.02499	0.267375	0.78918	NA
ENSG00000264215.1	ENSG00000264215	0	NA	NA	NA	NA	NA
ENSG00000264217.2	RPL35AP23	0	NA	NA	NA	NA	NA
ENSG00000264218.1	Y_RNA	0	NA	NA	NA	NA	NA
ENSG00000264226.1	MIR3168	0	NA	NA	NA	NA	NA
ENSG00000264229.1	RNU4ATAC	24.5868	-0.178325	0.633864	-0.28133	0.778457	0.909163
ENSG00000264230.9	ANXA8L1	7.96072	-1.26388	0.734754	-1.72014	0.0854069	NA
ENSG00000264232.2	LINC01916	0	NA	NA	NA	NA	NA
ENSG00000264233.1	MIR4456	0	NA	NA	NA	NA	NA
ENSG00000264235.6	MYL12-AS1	13.9748	0.0480694	0.473418	0.101537	0.919124	NA
ENSG00000264236.1	ENSG00000264236	0	NA	NA	NA	NA	NA
ENSG00000264240.1	CPDP1	0	NA	NA	NA	NA	NA
ENSG00000264243.1	ENSG00000264243	0	NA	NA	NA	NA	NA
ENSG00000264245.1	ENSG00000264245	0	NA	NA	NA	NA	NA
ENSG00000264246.1	ENSG00000264246	0	NA	NA	NA	NA	NA
ENSG00000264247.2	ZNF407-AS1	447.508	0.0267575	0.0941611	0.284168	0.776282	0.908229
ENSG00000264249.1	MIR3912	0	NA	NA	NA	NA	NA
ENSG00000264250.2	RN7SL835P	0	NA	NA	NA	NA	NA
ENSG00000264251.2	RN7SL819P	0	NA	NA	NA	NA	NA
ENSG00000264254.1	ENSG00000264254	0	NA	NA	NA	NA	NA
ENSG00000264257.1	KIR3DP1	0	NA	NA	NA	NA	NA
ENSG00000264259.1	RNU1-116P	0	NA	NA	NA	NA	NA
ENSG00000264260.2	LINC01893	0	NA	NA	NA	NA	NA
ENSG00000264262.1	ENSG00000264262	0	NA	NA	NA	NA	NA
ENSG00000264265.1	LINC01925	0.169215	-0.847375	3.96795	-0.213555	0.830894	NA
ENSG00000264266.1	MIR4322	0	NA	NA	NA	NA	NA
ENSG00000264268.1	MIR4767	0	NA	NA	NA	NA	NA
ENSG00000264269.1	DYM-AS1	0	NA	NA	NA	NA	NA
ENSG00000264270.1	SAP30BP-AS1	0	NA	NA	NA	NA	NA
ENSG00000264271.2	RN7SL488P	0	NA	NA	NA	NA	NA
ENSG00000264272.1	ENSG00000264272	0	NA	NA	NA	NA	NA
ENSG00000264273.1	ENSG00000264273	0	NA	NA	NA	NA	NA
ENSG00000264274.1	MIR4799	0	NA	NA	NA	NA	NA
ENSG00000264275.1	RN7SL753P	0.807191	-1.79413	1.79363	-1.00028	0.317174	NA
ENSG00000264278.1	ZNF236-DT	16.8041	-0.149436	0.463264	-0.322573	0.747019	NA
ENSG00000264279.1	MIR4786	0	NA	NA	NA	NA	NA
ENSG00000264281.3	ENSG00000264281	0	NA	NA	NA	NA	NA
ENSG00000264289.1	ENSG00000264289	0	NA	NA	NA	NA	NA
ENSG00000264290.1	ENSG00000264290	5.73961	-1.04304	0.824278	-1.2654	0.205728	NA
ENSG00000264292.1	MIR2467	0	NA	NA	NA	NA	NA
ENSG00000264293.2	RN7SL657P	0	NA	NA	NA	NA	NA
ENSG00000264294.1	SNORD55	3.63353	-1.61696	1.02078	-1.58404	0.113184	NA
ENSG00000264295.1	MIR3922	0	NA	NA	NA	NA	NA
ENSG00000264296.1	ENSG00000264296	0	NA	NA	NA	NA	NA
ENSG00000264297.2	MIR4433B	0	NA	NA	NA	NA	NA
ENSG00000264300.2	ENSG00000264300	0	NA	NA	NA	NA	NA
ENSG00000264301.1	LINC01444	415.393	0.418748	0.135077	3.10006	0.00193479	0.0132751
ENSG00000264304.1	ENSG00000264304	0.16204	1.07618	4.00527	0.268692	0.788167	NA
ENSG00000264309.1	MIR4694	0	NA	NA	NA	NA	NA
ENSG00000264311.1	MIX23P1	0.169215	-0.847375	3.96795	-0.213555	0.830894	NA
ENSG00000264313.2	RN7SL644P	0	NA	NA	NA	NA	NA
ENSG00000264314.1	MIR548AT	0	NA	NA	NA	NA	NA
ENSG00000264315.1	HNRNPA1P11	0	NA	NA	NA	NA	NA
ENSG00000264316.1	MTCO3P13	0	NA	NA	NA	NA	NA
ENSG00000264317.2	RN7SL154P	0	NA	NA	NA	NA	NA
ENSG00000264319.1	MIR4801	0	NA	NA	NA	NA	NA
ENSG00000264322.2	RN7SL448P	0.36201	2.01704	2.62418	0.768633	0.442111	NA
ENSG00000264324.1	ENSG00000264324	20.2191	-0.343739	0.460268	-0.746824	0.45517	0.701015
ENSG00000264330.1	MIR5186	0	NA	NA	NA	NA	NA
ENSG00000264334.1	ENSG00000264334	0	NA	NA	NA	NA	NA
ENSG00000264339.1	ENSG00000264339	0	NA	NA	NA	NA	NA
ENSG00000264340.1	ENSG00000264340	0.484525	0.928683	2.61138	0.355629	0.722119	NA
ENSG00000264341.1	ENSG00000264341	0	NA	NA	NA	NA	NA
ENSG00000264342.3	MIR3660	0	NA	NA	NA	NA	NA
ENSG00000264343.7	NOTCH2NLA	6739.28	0.0386197	0.0567045	0.68107	0.495827	0.733989
ENSG00000264345.2	LINC01894	0.142682	-0.847373	4.08047	-0.207665	0.83549	NA
ENSG00000264346.1	SNORA77B	0.676862	-2.82206	3.42255	-0.824549	0.409628	NA
ENSG00000264349.1	MIR4258	0	NA	NA	NA	NA	NA
ENSG00000264350.1	SNRPGP2	0.835948	0.721049	1.79568	0.401547	0.688018	NA
ENSG00000264352.2	RN7SL602P	0	NA	NA	NA	NA	NA
ENSG00000264353.1	Y_RNA	0	NA	NA	NA	NA	NA
ENSG00000264354.1	MIR3134	0	NA	NA	NA	NA	NA
ENSG00000264357.1	MIR4648	0	NA	NA	NA	NA	NA
ENSG00000264358.1	MIR3122	0	NA	NA	NA	NA	NA
ENSG00000264359.1	NEK4P2	0	NA	NA	NA	NA	NA
ENSG00000264364.3	DYNLL2	4203.31	-0.0994837	0.0458631	-2.16915	0.0300716	0.115288
ENSG00000264365.1	ENSG00000264365	0	NA	NA	NA	NA	NA
ENSG00000264370.1	MIR3125	0	NA	NA	NA	NA	NA
ENSG00000264371.1	MIR4425	0	NA	NA	NA	NA	NA
ENSG00000264373.1	ENSG00000264373	0	NA	NA	NA	NA	NA
ENSG00000264377.1	MIR4671	0	NA	NA	NA	NA	NA
ENSG00000264379.1	SNORD39	0	NA	NA	NA	NA	NA
ENSG00000264384.2	RN7SL431P	0	NA	NA	NA	NA	NA
ENSG00000264386.1	MIR4513	0	NA	NA	NA	NA	NA
ENSG00000264387.1	MIR5007	0	NA	NA	NA	NA	NA
ENSG00000264388.1	ENSG00000264388	0	NA	NA	NA	NA	NA
ENSG00000264389.1	U1	0	NA	NA	NA	NA	NA
ENSG00000264390.1	MIR4465	0	NA	NA	NA	NA	NA
ENSG00000264391.2	RN7SL208P	0	NA	NA	NA	NA	NA
ENSG00000264393.1	Y_RNA	0	NA	NA	NA	NA	NA
ENSG00000264395.1	MIR3193	0	NA	NA	NA	NA	NA
ENSG00000264397.1	MIR3180-5	0	NA	NA	NA	NA	NA
ENSG00000264399.1	MIR4736	0	NA	NA	NA	NA	NA
ENSG00000264400.2	RN7SL491P	0	NA	NA	NA	NA	NA
ENSG00000264402.1	MIR548AL	0	NA	NA	NA	NA	NA
ENSG00000264404.3	LINC02675	0	NA	NA	NA	NA	NA
ENSG00000264405.1	MIR3913-1	0	NA	NA	NA	NA	NA
ENSG00000264406.1	MIR548AP	0	NA	NA	NA	NA	NA
ENSG00000264408.1	MIR4470	0	NA	NA	NA	NA	NA
ENSG00000264415.1	7SK	0	NA	NA	NA	NA	NA
ENSG00000264417.2	Metazoa_SRP	0	NA	NA	NA	NA	NA
ENSG00000264419.1	MIR548AC	0	NA	NA	NA	NA	NA
ENSG00000264421.1	ENSG00000264421	0	NA	NA	NA	NA	NA
ENSG00000264422.1	ENSG00000264422	0	NA	NA	NA	NA	NA
ENSG00000264423.2	RN7SL718P	0	NA	NA	NA	NA	NA
ENSG00000264424.1	MYH4	0	NA	NA	NA	NA	NA
ENSG00000264425.1	MIR4653	0	NA	NA	NA	NA	NA
ENSG00000264426.1	MIR4283-1	0	NA	NA	NA	NA	NA
ENSG00000264429.1	MIR3183	0	NA	NA	NA	NA	NA
ENSG00000264431.1	ENSG00000264431	0	NA	NA	NA	NA	NA
ENSG00000264434.2	ENSG00000264434	0	NA	NA	NA	NA	NA
ENSG00000264435.1	ENSG00000264435	0.369185	0.114394	2.65299	0.0431189	0.965607	NA
ENSG00000264438.2	RN7SL560P	0	NA	NA	NA	NA	NA
ENSG00000264444.1	SDHCP1	0.16204	1.07618	4.00527	0.268692	0.788167	NA
ENSG00000264448.5	MIR378D2HG	11.6923	0.19769	0.551612	0.358386	0.720055	NA
ENSG00000264449.6	ENSG00000264449	0.167632	-0.847375	3.97596	-0.213124	0.83123	NA
ENSG00000264450.1	ENSG00000264450	0	NA	NA	NA	NA	NA
ENSG00000264451.1	ENSG00000264451	0.860898	0.671955	1.79824	0.373674	0.708647	NA
ENSG00000264452.1	ENSG00000264452	0	NA	NA	NA	NA	NA
ENSG00000264456.1	ENSG00000264456	21.4949	1.19478	2.3594	0.50639	0.612583	0.814618
ENSG00000264458.1	ENSG00000264458	0	NA	NA	NA	NA	NA
ENSG00000264462.1	MIR3648-2	78.2601	0.379576	3.72737	0.101835	0.918888	0.970035
ENSG00000264464.1	LINC02837	0	NA	NA	NA	NA	NA
ENSG00000264468.1	MIR4520-1	0	NA	NA	NA	NA	NA
ENSG00000264470.1	MIR4794	0	NA	NA	NA	NA	NA
ENSG00000264472.4	ENSG00000264472	0	NA	NA	NA	NA	NA
ENSG00000264474.1	MIR4656	0	NA	NA	NA	NA	NA
ENSG00000264475.1	ENSG00000264475	0	NA	NA	NA	NA	NA
ENSG00000264477.1	MIR5682	0	NA	NA	NA	NA	NA
ENSG00000264480.1	MIR4714	0	NA	NA	NA	NA	NA
ENSG00000264482.1	MIR4705	0	NA	NA	NA	NA	NA
ENSG00000264483.1	MIR5008	0	NA	NA	NA	NA	NA
ENSG00000264484.2	RN7SL697P	0	NA	NA	NA	NA	NA
ENSG00000264486.1	ENSG00000264486	0	NA	NA	NA	NA	NA
ENSG00000264488.1	ENSG00000264488	0	NA	NA	NA	NA	NA
ENSG00000264490.3	ENSG00000264490	0	NA	NA	NA	NA	NA
ENSG00000264491.1	ENSG00000264491	0	NA	NA	NA	NA	NA
ENSG00000264493.1	MIR4298	0	NA	NA	NA	NA	NA
ENSG00000264494.1	MIR4650-2	0	NA	NA	NA	NA	NA
ENSG00000264495.1	Y_RNA	0	NA	NA	NA	NA	NA
ENSG00000264497.1	ENSG00000264497	0	NA	NA	NA	NA	NA
ENSG00000264500.1	MIR3124	0	NA	NA	NA	NA	NA
ENSG00000264501.2	RN7SL731P	0	NA	NA	NA	NA	NA
ENSG00000264503.1	ENSG00000264503	0	NA	NA	NA	NA	NA
ENSG00000264511.1	MIR3678	0	NA	NA	NA	NA	NA
ENSG00000264512.2	MIR5692A2	0	NA	NA	NA	NA	NA
ENSG00000264513.1	ENSG00000264513	0	NA	NA	NA	NA	NA
ENSG00000264514.1	ENSG00000264514	0	NA	NA	NA	NA	NA
ENSG00000264515.7	VSTM2B-DT	0	NA	NA	NA	NA	NA
ENSG00000264519.2	RN7SL596P	0.454579	-2.27258	2.50892	-0.905801	0.365041	NA
ENSG00000264520.1	ENSG00000264520	0.664936	-1.42393	2.62577	-0.542293	0.587617	NA
ENSG00000264522.6	OTUD7B	2159.76	0.041577	0.0381494	1.08985	0.27578	0.522465
ENSG00000264525.1	MIR4778	0	NA	NA	NA	NA	NA
ENSG00000264529.1	DNAJB6P8	23.0492	-1.17407	0.443869	-2.64509	0.00816694	0.0423915
ENSG00000264530.2	RN7SL25P	0	NA	NA	NA	NA	NA
ENSG00000264534.3	MIR378B	0	NA	NA	NA	NA	NA
ENSG00000264536.1	MIR5706	0	NA	NA	NA	NA	NA
ENSG00000264538.8	SUZ12P1	187.766	0.143862	0.145212	0.990703	0.321831	0.574196
ENSG00000264539.1	MIR548AR	0	NA	NA	NA	NA	NA
ENSG00000264540.2	RN7SL405P	0	NA	NA	NA	NA	NA
ENSG00000264545.2	ENSG00000264545	0	NA	NA	NA	NA	NA
ENSG00000264546.1	ENSG00000264546	104.886	0.0391393	0.203471	0.192358	0.847462	0.940327
ENSG00000264548.1	ENSG00000264548	6.81748	0.122759	0.663584	0.184994	0.853234	NA
ENSG00000264549.1	SNORD95	4.25712	0.323577	0.876304	0.369252	0.71194	NA
ENSG00000264553.1	MIR4257	0	NA	NA	NA	NA	NA
ENSG00000264554.2	RN7SL793P	0.142682	-0.847373	4.08047	-0.207665	0.83549	NA
ENSG00000264556.1	U6	0	NA	NA	NA	NA	NA
ENSG00000264557.1	U6	0	NA	NA	NA	NA	NA
ENSG00000264558.1	ENSG00000264558	2.90552	-1.78696	1.24669	-1.43337	0.151753	NA
ENSG00000264559.1	MIR3162	0	NA	NA	NA	NA	NA
ENSG00000264563.1	MIR4633	0	NA	NA	NA	NA	NA
ENSG00000264564.1	DYNAPP1	0	NA	NA	NA	NA	NA
ENSG00000264566.3	MIR23C	0	NA	NA	NA	NA	NA
ENSG00000264569.2	DCXR-DT	5.88561	0.678821	0.767329	0.884655	0.376343	NA
ENSG00000264570.1	SNX19P3	251.828	0.42727	0.10951	3.90165	9.55394e-05	0.0010183
ENSG00000264571.1	MIR4529	0	NA	NA	NA	NA	NA
ENSG00000264572.1	MIR4296	0	NA	NA	NA	NA	NA
ENSG00000264573.2	RN7SL15P	0	NA	NA	NA	NA	NA
ENSG00000264574.1	ENSG00000264574	0	NA	NA	NA	NA	NA
ENSG00000264575.1	LINC00526	86.9708	0.240306	0.200229	1.20016	0.230078	0.468884
ENSG00000264577.1	ENSG00000264577	6.38264	-0.268504	0.658335	-0.407853	0.683382	NA
ENSG00000264578.1	ENSG00000264578	0	NA	NA	NA	NA	NA
ENSG00000264580.1	MIR5692B	0	NA	NA	NA	NA	NA
ENSG00000264582.2	RN7SL326P	0.142682	-0.847373	4.08047	-0.207665	0.83549	NA
ENSG00000264583.1	MIR4487	0	NA	NA	NA	NA	NA
ENSG00000264585.1	MIR4449	0	NA	NA	NA	NA	NA
ENSG00000264587.5	ENSG00000264587	0	NA	NA	NA	NA	NA
ENSG00000264589.5	MAPT-AS1	0	NA	NA	NA	NA	NA
ENSG00000264591.1	SNORD84	0	NA	NA	NA	NA	NA
ENSG00000264592.2	RN7SL131P	0	NA	NA	NA	NA	NA
ENSG00000264595.1	ENSG00000264595	0	NA	NA	NA	NA	NA
ENSG00000264596.1	ENSG00000264596	136.221	-0.11843	0.164149	-0.721477	0.470616	0.713449
ENSG00000264598.1	ENSG00000264598	0	NA	NA	NA	NA	NA
ENSG00000264602.1	Y_RNA	0	NA	NA	NA	NA	NA
ENSG00000264603.1	MIR3159	0	NA	NA	NA	NA	NA
ENSG00000264607.1	MIR3173	0	NA	NA	NA	NA	NA
ENSG00000264610.1	MIR4685	0	NA	NA	NA	NA	NA
ENSG00000264613.2	RN7SL290P	0	NA	NA	NA	NA	NA
ENSG00000264614.1	MIR5588	0	NA	NA	NA	NA	NA
ENSG00000264615.2	RN7SL592P	0	NA	NA	NA	NA	NA
ENSG00000264616.1	MIR4755	0	NA	NA	NA	NA	NA
ENSG00000264617.1	ENSG00000264617	0	NA	NA	NA	NA	NA
ENSG00000264618.2	RN7SL732P	0	NA	NA	NA	NA	NA
ENSG00000264619.6	MSH5-SAPCD1	116.213	0.0324461	2.83876	0.0114297	0.990881	0.996658
ENSG00000264621.1	MIR5591	0	NA	NA	NA	NA	NA
ENSG00000264622.1	ENSG00000264622	0.369185	0.114394	2.65299	0.0431189	0.965607	NA
ENSG00000264623.3	MIR4796	0	NA	NA	NA	NA	NA
ENSG00000264630.5	PRKCA-AS1	0.142682	-0.847373	4.08047	-0.207665	0.83549	NA
ENSG00000264633.1	MIR4271	0	NA	NA	NA	NA	NA
ENSG00000264634.1	ENSG00000264634	0	NA	NA	NA	NA	NA
ENSG00000264635.1	ENSG00000264635	94.1676	0.281812	0.216857	1.29952	0.193764	0.421686
ENSG00000264638.1	MIR3152	0	NA	NA	NA	NA	NA
ENSG00000264640.1	U1	0	NA	NA	NA	NA	NA
ENSG00000264643.1	ENSG00000264643	0	NA	NA	NA	NA	NA
ENSG00000264644.1	KRT18P8	0	NA	NA	NA	NA	NA
ENSG00000264646.1	Y_RNA	0	NA	NA	NA	NA	NA
ENSG00000264647.1	ENSG00000264647	0	NA	NA	NA	NA	NA
ENSG00000264653.1	MIR5194	0	NA	NA	NA	NA	NA
ENSG00000264655.1	PPIAP54	0.142682	-0.847373	4.08047	-0.207665	0.83549	NA
ENSG00000264657.1	MIR3171	0	NA	NA	NA	NA	NA
ENSG00000264658.1	MIR4798	0	NA	NA	NA	NA	NA
ENSG00000264659.2	ENSG00000264659	0	NA	NA	NA	NA	NA
ENSG00000264660.2	ENSG00000264660	0	NA	NA	NA	NA	NA
ENSG00000264661.3	MIR3200	0	NA	NA	NA	NA	NA
ENSG00000264662.1	ENSG00000264662	0	NA	NA	NA	NA	NA
ENSG00000264663.1	KRT8P34	0	NA	NA	NA	NA	NA
ENSG00000264666.3	ENSG00000264666	24.9636	0.0201929	0.366131	0.0551521	0.956017	0.984714
ENSG00000264668.2	ENSG00000264668	0.502896	-2.39307	3.50672	-0.682425	0.494971	NA
ENSG00000264672.6	SEPTIN4-AS1	27.4696	-1.14357	0.421634	-2.71223	0.00668316	0.0362577
ENSG00000264673.1	ENSG00000264673	0	NA	NA	NA	NA	NA
ENSG00000264675.1	MIR4285	0	NA	NA	NA	NA	NA
ENSG00000264676.2	RN7SL204P	0.329672	0.114394	2.68794	0.0425584	0.966054	NA
ENSG00000264678.1	MIR3140	0	NA	NA	NA	NA	NA
ENSG00000264684.1	MIR4773-1	0	NA	NA	NA	NA	NA
ENSG00000264685.1	PRPF19P1	0	NA	NA	NA	NA	NA
ENSG00000264688.2	Metazoa_SRP	0	NA	NA	NA	NA	NA
ENSG00000264689.1	ENSG00000264689	0	NA	NA	NA	NA	NA
ENSG00000264692.1	Y_RNA	0	NA	NA	NA	NA	NA
ENSG00000264693.1	ENSG00000264693	0	NA	NA	NA	NA	NA
ENSG00000264695.1	ENSG00000264695	0.169215	-0.847375	3.96795	-0.213555	0.830894	NA
ENSG00000264697.1	MTL3P	0	NA	NA	NA	NA	NA
ENSG00000264698.1	MIR4255	0	NA	NA	NA	NA	NA
ENSG00000264699.2	LINC01912	1.50087	-0.914233	1.39664	-0.654594	0.512729	NA
ENSG00000264701.1	ENSG00000264701	0	NA	NA	NA	NA	NA
ENSG00000264703.1	MIR4752	0	NA	NA	NA	NA	NA
ENSG00000264704.1	U1	0	NA	NA	NA	NA	NA
ENSG00000264705.1	ENSG00000264705	0	NA	NA	NA	NA	NA
ENSG00000264706.2	RN7SL217P	0.142682	-0.847373	4.08047	-0.207665	0.83549	NA
ENSG00000264707.1	L3MBTL4-AS1	0.301128	0.114394	2.71697	0.0421036	0.966416	NA
ENSG00000264712.3	MIR4504	0	NA	NA	NA	NA	NA
ENSG00000264714.2	KIAA0895LP1	0	NA	NA	NA	NA	NA
ENSG00000264717.6	NPY4R2	0.504692	1.04333	2.18085	0.478404	0.632362	NA
ENSG00000264720.3	MIR3117	0.167632	-0.847375	3.97596	-0.213124	0.83123	NA
ENSG00000264722.1	MIR3670-2	0	NA	NA	NA	NA	NA
ENSG00000264725.1	MIR3129	0	NA	NA	NA	NA	NA
ENSG00000264727.1	ENSG00000264727	0	NA	NA	NA	NA	NA
ENSG00000264729.1	ENSG00000264729	0	NA	NA	NA	NA	NA
ENSG00000264732.1	MIR4638	0	NA	NA	NA	NA	NA
ENSG00000264733.1	MIR4718	0	NA	NA	NA	NA	NA
ENSG00000264734.1	ENSG00000264734	0	NA	NA	NA	NA	NA
ENSG00000264735.1	ENSG00000264735	0	NA	NA	NA	NA	NA
ENSG00000264736.1	BDP1P	0	NA	NA	NA	NA	NA
ENSG00000264737.1	MIR4511	0	NA	NA	NA	NA	NA
ENSG00000264739.1	ENSG00000264739	13.8256	-0.277917	0.499701	-0.556168	0.578096	NA
ENSG00000264741.1	MIR4505	0	NA	NA	NA	NA	NA
ENSG00000264743.2	DPRXP4	15.6298	0.409103	1.04325	0.392144	0.694952	NA
ENSG00000264744.1	MIR3689C	0	NA	NA	NA	NA	NA
ENSG00000264745.1	TTC39C-AS1	0.531226	1.04295	2.17059	0.480493	0.630877	NA
ENSG00000264747.1	MIR3924	0	NA	NA	NA	NA	NA
ENSG00000264750.1	ENSG00000264750	0	NA	NA	NA	NA	NA
ENSG00000264754.1	ENSG00000264754	0.304722	0.114394	2.71306	0.0421643	0.966368	NA
ENSG00000264755.1	MIR3131	0	NA	NA	NA	NA	NA
ENSG00000264757.1	MIR3198-1	0	NA	NA	NA	NA	NA
ENSG00000264760.1	MIR3141	0	NA	NA	NA	NA	NA
ENSG00000264763.1	MIR4295	0	NA	NA	NA	NA	NA
ENSG00000264764.1	MIR4772	0	NA	NA	NA	NA	NA
ENSG00000264765.1	ENSG00000264765	0.158446	1.07618	4.02499	0.267375	0.78918	NA
ENSG00000264767.2	RN7SL237P	0	NA	NA	NA	NA	NA
ENSG00000264769.1	MAFG-AS1	0.142682	-0.847373	4.08047	-0.207665	0.83549	NA
ENSG00000264772.6	ENSG00000264772	189.698	-0.387818	0.164443	-2.35837	0.0183553	0.0797004
ENSG00000264773.1	MIR4420	0	NA	NA	NA	NA	NA
ENSG00000264775.1	PPIAP14	0	NA	NA	NA	NA	NA
ENSG00000264777.1	U6	0	NA	NA	NA	NA	NA
ENSG00000264778.1	Y_RNA	0	NA	NA	NA	NA	NA
ENSG00000264781.1	MIR4537	0	NA	NA	NA	NA	NA
ENSG00000264785.1	ENSG00000264785	0	NA	NA	NA	NA	NA
ENSG00000264788.1	MIR3148	0	NA	NA	NA	NA	NA
ENSG00000264790.1	ENSG00000264790	0	NA	NA	NA	NA	NA
ENSG00000264791.1	ENSG00000264791	0	NA	NA	NA	NA	NA
ENSG00000264792.1	MIR4637	0	NA	NA	NA	NA	NA
ENSG00000264793.1	MIR4771-1	0	NA	NA	NA	NA	NA
ENSG00000264796.1	MIR5009	0	NA	NA	NA	NA	NA
ENSG00000264800.1	MIR4294	0	NA	NA	NA	NA	NA
ENSG00000264801.1	ERVFRD-3	29.9283	-0.203218	0.328149	-0.619286	0.535728	0.762849
ENSG00000264802.1	MIR5191	0	NA	NA	NA	NA	NA
ENSG00000264803.1	MIR378C	0	NA	NA	NA	NA	NA
ENSG00000264808.2	ENSG00000264808	9.79938	-0.00107352	0.622041	-0.0017258	0.998623	NA
ENSG00000264809.2	Metazoa_SRP	0.473937	-0.762623	2.18006	-0.349817	0.726476	NA
ENSG00000264810.1	MIR4441	0	NA	NA	NA	NA	NA
ENSG00000264812.1	ENSG00000264812	12.4382	0.112556	0.61619	0.182664	0.855061	NA
ENSG00000264813.6	ENSG00000264813	0	NA	NA	NA	NA	NA
ENSG00000264814.1	MIR1273C	0	NA	NA	NA	NA	NA
ENSG00000264823.3	MIR3154	0	NA	NA	NA	NA	NA
ENSG00000264824.1	MIR5571	0	NA	NA	NA	NA	NA
ENSG00000264825.1	ENSG00000264825	0	NA	NA	NA	NA	NA
ENSG00000264829.1	ENSG00000264829	0	NA	NA	NA	NA	NA
ENSG00000264833.1	RN7SL468P	0	NA	NA	NA	NA	NA
ENSG00000264834.1	ENSG00000264834	0	NA	NA	NA	NA	NA
ENSG00000264837.1	VN1R71P	0	NA	NA	NA	NA	NA
ENSG00000264840.1	RN7SL404P	0.285364	-1.61076	3.65834	-0.440299	0.659721	NA
ENSG00000264843.1	ENSG00000264843	1.6645	-0.504529	1.24076	-0.40663	0.68428	NA
ENSG00000264845.3	ENSG00000264845	0	NA	NA	NA	NA	NA
ENSG00000264846.1	Y_RNA	0	NA	NA	NA	NA	NA
ENSG00000264847.1	Y_RNA	0	NA	NA	NA	NA	NA
ENSG00000264850.1	MIR4310	0	NA	NA	NA	NA	NA
ENSG00000264853.1	ENSG00000264853	179.638	-0.249029	0.145267	-1.71429	0.086476	0.246426
ENSG00000264857.1	MIR5696	0	NA	NA	NA	NA	NA
ENSG00000264859.6	DSG2-AS1	0	NA	NA	NA	NA	NA
ENSG00000264860.1	ENSG00000264860	0.142682	-0.847373	4.08047	-0.207665	0.83549	NA
ENSG00000264862.2	RN7SL45P	0.16204	1.07618	4.00527	0.268692	0.788167	NA
ENSG00000264864.1	MIR3613	0	NA	NA	NA	NA	NA
ENSG00000264866.2	Metazoa_SRP	0	NA	NA	NA	NA	NA
ENSG00000264869.2	ENSG00000264869	0	NA	NA	NA	NA	NA
ENSG00000264874.1	ENSG00000264874	0	NA	NA	NA	NA	NA
ENSG00000264876.2	ENSG00000264876	0.50448	-2.38764	2.5208	-0.947174	0.34355	NA
ENSG00000264879.2	RN7SL690P	0	NA	NA	NA	NA	NA
ENSG00000264880.1	ENSG00000264880	2.64253	0.828945	1.01447	0.817121	0.41386	NA
ENSG00000264881.1	ENSG00000264881	0	NA	NA	NA	NA	NA
ENSG00000264887.1	Y_RNA	0	NA	NA	NA	NA	NA
ENSG00000264892.1	NOS2P4	0	NA	NA	NA	NA	NA
ENSG00000264893.1	U1	0	NA	NA	NA	NA	NA
ENSG00000264895.1	ENSG00000264895	314.596	0.163987	0.120748	1.3581	0.174432	0.394473
ENSG00000264897.1	MIR3921	0	NA	NA	NA	NA	NA
ENSG00000264901.1	MIR3616	0	NA	NA	NA	NA	NA
ENSG00000264902.1	MIR5701-3	0	NA	NA	NA	NA	NA
ENSG00000264906.1	MIR4494	0	NA	NA	NA	NA	NA
ENSG00000264907.1	PRELID3BP3	0	NA	NA	NA	NA	NA
ENSG00000264909.1	U1	0	NA	NA	NA	NA	NA
ENSG00000264910.2	RN7SL525P	0	NA	NA	NA	NA	NA
ENSG00000264911.1	ENSG00000264911	3.73358	0.129315	0.912105	0.141776	0.887257	NA
ENSG00000264914.1	ENSG00000264914	0	NA	NA	NA	NA	NA
ENSG00000264915.1	Y_RNA	0	NA	NA	NA	NA	NA
ENSG00000264916.2	RN7SL230P	3.86401	-0.3688	0.855143	-0.431272	0.66627	NA
ENSG00000264920.4	SP2-DT	105.26	0.0145676	0.200776	0.0725566	0.942159	0.979991
ENSG00000264922.1	MIR4540	0	NA	NA	NA	NA	NA
ENSG00000264924.1	ENSG00000264924	0.169215	-0.847375	3.96795	-0.213555	0.830894	NA
ENSG00000264926.1	MIR378F	0	NA	NA	NA	NA	NA
ENSG00000264930.1	ENSG00000264930	0	NA	NA	NA	NA	NA
ENSG00000264931.1	MIR3138	0	NA	NA	NA	NA	NA
ENSG00000264932.3	ENSG00000264932	0	NA	NA	NA	NA	NA
ENSG00000264933.2	RN7SL190P	0.158446	1.07618	4.02499	0.267375	0.78918	NA
ENSG00000264934.1	MIR4265	0	NA	NA	NA	NA	NA
ENSG00000264937.1	ENSG00000264937	1.93272	-0.309219	1.21699	-0.254086	0.799429	NA
ENSG00000264940.5	SNORD3C	28720.5	-0.434445	0.393909	-1.10291	0.270068	0.516421
ENSG00000264941.1	MIR4474	0	NA	NA	NA	NA	NA
ENSG00000264943.1	SH3GL1P2	39.0018	-0.140098	0.293894	-0.476695	0.633579	0.829624
ENSG00000264947.1	MIR3181	0	NA	NA	NA	NA	NA
ENSG00000264951.1	U6	0	NA	NA	NA	NA	NA
ENSG00000264954.2	PRR29-AS1	1.72557	-0.654288	1.41644	-0.461923	0.644136	NA
ENSG00000264955.1	Y_RNA	0	NA	NA	NA	NA	NA
ENSG00000264956.2	ENSG00000264956	0	NA	NA	NA	NA	NA
ENSG00000264958.2	ALOX12P1	0.595677	-2.665	2.45676	-1.08476	0.278026	NA
ENSG00000264960.1	U1	0	NA	NA	NA	NA	NA
ENSG00000264961.1	MIR4730	0	NA	NA	NA	NA	NA
ENSG00000264963.2	RN7SL440P	0	NA	NA	NA	NA	NA
ENSG00000264964.2	TWSG1-DT	33.8669	-0.326451	0.424996	-0.768128	0.442411	0.689323
ENSG00000264966.1	MIR5094	0	NA	NA	NA	NA	NA
ENSG00000264968.1	ENSG00000264968	0.502896	-2.39307	3.50672	-0.682425	0.494971	NA
ENSG00000264970.3	WEE1P2	0	NA	NA	NA	NA	NA
ENSG00000264971.1	PRR13P4	0	NA	NA	NA	NA	NA
ENSG00000264974.1	MIR4789	0	NA	NA	NA	NA	NA
ENSG00000264975.1	MIR4431	0	NA	NA	NA	NA	NA
ENSG00000264978.2	RN7SL630P	0.984221	-0.849605	1.59058	-0.534147	0.59324	NA
ENSG00000264979.1	MIR4436B1	0	NA	NA	NA	NA	NA
ENSG00000264982.1	ENSG00000264982	0	NA	NA	NA	NA	NA
ENSG00000264984.1	MIR5691	0	NA	NA	NA	NA	NA
ENSG00000264985.4	ENSG00000264985	0.142682	-0.847373	4.08047	-0.207665	0.83549	NA
ENSG00000264986.1	MIR5092	0	NA	NA	NA	NA	NA
ENSG00000264990.1	ENSG00000264990	0	NA	NA	NA	NA	NA
ENSG00000264994.1	SNORD92	0.142682	-0.847373	4.08047	-0.207665	0.83549	NA
ENSG00000264997.1	SNORD39	0	NA	NA	NA	NA	NA
ENSG00000264998.1	U1	0	NA	NA	NA	NA	NA
ENSG00000264999.1	MIR5089	0	NA	NA	NA	NA	NA
ENSG00000265000.1	MARCHF10-DT	0	NA	NA	NA	NA	NA
ENSG00000265003.1	MIR4780	0	NA	NA	NA	NA	NA
ENSG00000265005.1	MIR548W	0	NA	NA	NA	NA	NA
ENSG00000265007.1	MIR4327	0	NA	NA	NA	NA	NA
ENSG00000265008.1	ENSG00000265008	0.809202	-1.79221	1.7927	-0.999728	0.317442	NA
ENSG00000265010.1	ENSG00000265010	4.02148	-0.367484	0.847759	-0.433476	0.664669	NA
ENSG00000265013.1	SNORD32B	0	NA	NA	NA	NA	NA
ENSG00000265014.1	MIR3160-1	0	NA	NA	NA	NA	NA
ENSG00000265015.2	ENSG00000265015	0	NA	NA	NA	NA	NA
ENSG00000265018.7	AGAP12P	7.7628	-2.48279	1.94889	-1.27395	0.202681	NA
ENSG00000265019.1	NCOR1P2	0	NA	NA	NA	NA	NA
ENSG00000265028.1	ENSG00000265028	0	NA	NA	NA	NA	NA
ENSG00000265031.1	ENSG00000265031	0	NA	NA	NA	NA	NA
ENSG00000265033.2	RN7SL262P	0	NA	NA	NA	NA	NA
ENSG00000265038.1	PMM2P1	0	NA	NA	NA	NA	NA
ENSG00000265041.1	ENSG00000265041	0	NA	NA	NA	NA	NA
ENSG00000265043.1	ENSG00000265043	0.158446	1.07618	4.02499	0.267375	0.78918	NA
ENSG00000265046.1	ENSG00000265046	0	NA	NA	NA	NA	NA
ENSG00000265048.1	U6	0	NA	NA	NA	NA	NA
ENSG00000265052.2	RN7SL622P	0	NA	NA	NA	NA	NA
ENSG00000265055.2	ENSG00000265055	6.93941	-0.00278086	0.676804	-0.00410881	0.996722	NA
ENSG00000265056.1	MIR548S	0	NA	NA	NA	NA	NA
ENSG00000265057.1	MIR4765	0	NA	NA	NA	NA	NA
ENSG00000265059.1	U1	0	NA	NA	NA	NA	NA
ENSG00000265060.3	PPY2P	0	NA	NA	NA	NA	NA
ENSG00000265061.1	ENSG00000265061	0	NA	NA	NA	NA	NA
ENSG00000265064.1	MIR4692	0	NA	NA	NA	NA	NA
ENSG00000265069.1	ENSG00000265069	0	NA	NA	NA	NA	NA
ENSG00000265071.2	Y_RNA	0	NA	NA	NA	NA	NA
ENSG00000265073.1	ENSG00000265073	1.78285	-0.0944963	1.34572	-0.0702197	0.944019	NA
ENSG00000265074.1	U1	0	NA	NA	NA	NA	NA
ENSG00000265075.1	MIR3622B	0	NA	NA	NA	NA	NA
ENSG00000265078.2	RN7SL664P	0.542622	1.16011	2.64777	0.438148	0.661279	NA
ENSG00000265083.1	MIR3691	0	NA	NA	NA	NA	NA
ENSG00000265089.1	MIR4655	0	NA	NA	NA	NA	NA
ENSG00000265091.5	ENSG00000265091	1.15781	-0.406302	1.68891	-0.24057	0.809888	NA
ENSG00000265092.1	MIR4484	0	NA	NA	NA	NA	NA
ENSG00000265093.2	RN7SL246P	3.55494	0.296556	1.12913	0.26264	0.792828	NA
ENSG00000265094.1	ENSG00000265094	0.326078	0.114394	2.69135	0.0425044	0.966097	NA
ENSG00000265095.1	FTLP12	0.169215	-0.847375	3.96795	-0.213555	0.830894	NA
ENSG00000265096.3	C1QTNF1-AS1	43.0783	-0.481253	0.287316	-1.67499	0.0939356	0.261131
ENSG00000265097.1	RBM22P1	0.142682	-0.847373	4.08047	-0.207665	0.83549	NA
ENSG00000265098.3	MIR4510	0	NA	NA	NA	NA	NA
ENSG00000265099.1	ENSG00000265099	0	NA	NA	NA	NA	NA
ENSG00000265100.2	ENSG00000265100	18.0988	-0.45883	0.432868	-1.05998	0.289155	NA
ENSG00000265101.1	ENSG00000265101	0	NA	NA	NA	NA	NA
ENSG00000265102.1	MIR3942	0	NA	NA	NA	NA	NA
ENSG00000265105.1	Y_RNA	0	NA	NA	NA	NA	NA
ENSG00000265107.3	GJA5	0.304722	0.114394	2.71306	0.0421643	0.966368	NA
ENSG00000265110.1	MIR4731	0	NA	NA	NA	NA	NA
ENSG00000265112.1	MIR3153	0	NA	NA	NA	NA	NA
ENSG00000265113.1	ENSG00000265113	4.62392	0.186391	0.87702	0.212527	0.831696	NA
ENSG00000265115.1	ENSG00000265115	0	NA	NA	NA	NA	NA
ENSG00000265116.1	SNORD117	0	NA	NA	NA	NA	NA
ENSG00000265118.5	ENSG00000265118	5.53186	-5.86	3.91445	-1.49702	0.134389	NA
ENSG00000265121.1	ENSG00000265121	0	NA	NA	NA	NA	NA
ENSG00000265123.2	RN7SL200P	3.04367	1.44163	1.07642	1.33929	0.180476	NA
ENSG00000265125.5	ENSG00000265125	0	NA	NA	NA	NA	NA
ENSG00000265126.1	ENSG00000265126	0	NA	NA	NA	NA	NA
ENSG00000265128.1	ENSG00000265128	0	NA	NA	NA	NA	NA
ENSG00000265134.1	MIR3190	0	NA	NA	NA	NA	NA
ENSG00000265135.1	MIR5687	0	NA	NA	NA	NA	NA
ENSG00000265136.1	ENSG00000265136	0.167632	-0.847375	3.97596	-0.213124	0.83123	NA
ENSG00000265137.3	MIR3192	0	NA	NA	NA	NA	NA
ENSG00000265138.1	ENSG00000265138	0	NA	NA	NA	NA	NA
ENSG00000265139.1	ENSG00000265139	0	NA	NA	NA	NA	NA
ENSG00000265140.1	MIR4301	0	NA	NA	NA	NA	NA
ENSG00000265141.2	RN7SL451P	0	NA	NA	NA	NA	NA
ENSG00000265142.9	MIR133A1HG	0.664509	-1.41862	2.09785	-0.676224	0.498899	NA
ENSG00000265144.1	MIR548AM	0	NA	NA	NA	NA	NA
ENSG00000265145.1	SNORD53	0	NA	NA	NA	NA	NA
ENSG00000265148.7	TSPOAP1-AS1	24.8665	-0.369289	0.410954	-0.898614	0.368858	0.621424
ENSG00000265154.1	MIR151B	0	NA	NA	NA	NA	NA
ENSG00000265156.1	SNORD52	0	NA	NA	NA	NA	NA
ENSG00000265158.3	LRRC37A7P	0	NA	NA	NA	NA	NA
ENSG00000265159.2	Y_RNA	0	NA	NA	NA	NA	NA
ENSG00000265160.1	MIR5003	0	NA	NA	NA	NA	NA
ENSG00000265163.1	CDRT8	0	NA	NA	NA	NA	NA
ENSG00000265164.1	MIR2681	0	NA	NA	NA	NA	NA
ENSG00000265165.1	MIR4307	0	NA	NA	NA	NA	NA
ENSG00000265168.1	ENSG00000265168	0	NA	NA	NA	NA	NA
ENSG00000265170.2	RN7SL667P	0	NA	NA	NA	NA	NA
ENSG00000265172.1	MIR4262	0	NA	NA	NA	NA	NA
ENSG00000265174.3	ENSG00000265174	0	NA	NA	NA	NA	NA
ENSG00000265176.1	MIR3202-1	0	NA	NA	NA	NA	NA
ENSG00000265178.1	MIR4728	0	NA	NA	NA	NA	NA
ENSG00000265179.9	ENSG00000265179	0	NA	NA	NA	NA	NA
ENSG00000265180.1	MIR4790	0	NA	NA	NA	NA	NA
ENSG00000265181.1	MIR4674	0	NA	NA	NA	NA	NA
ENSG00000265182.1	SRP72P1	0.158446	1.07618	4.02499	0.267375	0.78918	NA
ENSG00000265185.6	SNORD3B-1	7478.28	-0.575006	0.346553	-1.65922	0.0970723	0.266607
ENSG00000265188.1	ENSG00000265188	0.628015	-1.24575	2.5835	-0.482196	0.629667	NA
ENSG00000265190.7	ANXA8	19.5599	-0.526312	0.430432	-1.22275	0.221424	NA
ENSG00000265193.1	MIR3923	0	NA	NA	NA	NA	NA
ENSG00000265194.1	ENSG00000265194	3.19701	0.92273	1.28264	0.7194	0.471894	NA
ENSG00000265195.1	MIR4312	0	NA	NA	NA	NA	NA
ENSG00000265201.1	MIR4677	0	NA	NA	NA	NA	NA
ENSG00000265203.2	RBP3	0	NA	NA	NA	NA	NA
ENSG00000265204.1	ENSG00000265204	0	NA	NA	NA	NA	NA
ENSG00000265205.1	ENSG00000265205	0.16204	1.07618	4.00527	0.268692	0.788167	NA
ENSG00000265206.6	MIR142HG	0.169215	-0.847375	3.96795	-0.213555	0.830894	NA
ENSG00000265210.1	MIR4486	0	NA	NA	NA	NA	NA
ENSG00000265213.1	MIR3684	0	NA	NA	NA	NA	NA
ENSG00000265214.1	MIR4283-2	0	NA	NA	NA	NA	NA
ENSG00000265215.1	MIR4269	0	NA	NA	NA	NA	NA
ENSG00000265217.2	ENSG00000265217	0.331256	0.114394	2.68645	0.0425819	0.966035	NA
ENSG00000265218.1	ENSG00000265218	3.59662	0.381638	0.860228	0.443648	0.657297	NA
ENSG00000265222.1	ENSG00000265222	4.74588	0.829796	0.797609	1.04035	0.298175	NA
ENSG00000265223.1	RNU1-79P	0	NA	NA	NA	NA	NA
ENSG00000265226.1	MIR548AI	0	NA	NA	NA	NA	NA
ENSG00000265227.1	MIR4699	0	NA	NA	NA	NA	NA
ENSG00000265233.1	ENSG00000265233	0	NA	NA	NA	NA	NA
ENSG00000265236.1	SNORD84	0	NA	NA	NA	NA	NA
ENSG00000265237.1	MIR3142	0	NA	NA	NA	NA	NA
ENSG00000265240.1	ENSG00000265240	0	NA	NA	NA	NA	NA
ENSG00000265241.8	RBM8A	3141.1	0.0897942	0.0376792	2.38313	0.0171663	0.0756872
ENSG00000265243.1	IGLJCOR18	0	NA	NA	NA	NA	NA
ENSG00000265246.1	ENSG00000265246	0	NA	NA	NA	NA	NA
ENSG00000265247.1	MIR4472-1	0	NA	NA	NA	NA	NA
ENSG00000265248.1	U1	0	NA	NA	NA	NA	NA
ENSG00000265251.1	MIR4288	0	NA	NA	NA	NA	NA
ENSG00000265252.1	MIR3132	0	NA	NA	NA	NA	NA
ENSG00000265253.1	MIR4446	0	NA	NA	NA	NA	NA
ENSG00000265254.1	ENSG00000265254	2.33202	-0.677837	1.24083	-0.546279	0.584874	NA
ENSG00000265255.1	7SK	0	NA	NA	NA	NA	NA
ENSG00000265257.5	ENSG00000265257	0.19997	1.07618	3.83338	0.280739	0.77891	NA
ENSG00000265258.1	MIR4686	0	NA	NA	NA	NA	NA
ENSG00000265260.2	RN7SL74P	0	NA	NA	NA	NA	NA
ENSG00000265261.1	ENSG00000265261	0	NA	NA	NA	NA	NA
ENSG00000265262.1	TRMT112P3	0.342652	0.114394	2.67612	0.0427464	0.965904	NA
ENSG00000265265.1	ENSG00000265265	0	NA	NA	NA	NA	NA
ENSG00000265272.2	RN7SL693P	0	NA	NA	NA	NA	NA
ENSG00000265273.1	PGDP1	0.447404	-0.674362	2.62974	-0.256436	0.797614	NA
ENSG00000265278.1	Y_RNA	0	NA	NA	NA	NA	NA
ENSG00000265279.1	CLUHP6	0	NA	NA	NA	NA	NA
ENSG00000265281.1	MIR3935	0	NA	NA	NA	NA	NA
ENSG00000265282.1	ENSG00000265282	0	NA	NA	NA	NA	NA
ENSG00000265284.1	MIR4770	0	NA	NA	NA	NA	NA
ENSG00000265287.2	ENSG00000265287	2.99156	1.06914	1.00792	1.06074	0.288806	NA
ENSG00000265289.1	ENSG00000265289	0	NA	NA	NA	NA	NA
ENSG00000265291.1	MIR4710	0	NA	NA	NA	NA	NA
ENSG00000265293.2	ARGFXP2	0	NA	NA	NA	NA	NA
ENSG00000265296.1	FEM1AP2	1.02695	0.0744747	2.0466	0.0363894	0.970972	NA
ENSG00000265298.1	ENSG00000265298	1.10754	-2.31606	1.74382	-1.32815	0.184129	NA
ENSG00000265301.1	MIR548AD	0	NA	NA	NA	NA	NA
ENSG00000265303.1	ENSG00000265303	0.846077	-3.14525	3.36205	-0.935515	0.349523	NA
ENSG00000265304.1	MIR3650	0	NA	NA	NA	NA	NA
ENSG00000265306.1	MIR3195	0	NA	NA	NA	NA	NA
ENSG00000265313.8	LINC01476	2.00514	-0.37419	1.28789	-0.290544	0.7714	NA
ENSG00000265315.1	RN7SL199P	2.96144	-2.32559	1.5447	-1.50553	0.132188	NA
ENSG00000265316.1	ENSG00000265316	0	NA	NA	NA	NA	NA
ENSG00000265319.2	RN7SL847P	0	NA	NA	NA	NA	NA
ENSG00000265321.1	MIR4263	0	NA	NA	NA	NA	NA
ENSG00000265322.1	MIR3118-2	0	NA	NA	NA	NA	NA
ENSG00000265323.1	Y_RNA	0	NA	NA	NA	NA	NA
ENSG00000265325.1	SNORD84	0	NA	NA	NA	NA	NA
ENSG00000265326.2	Metazoa_SRP	0.169215	-0.847375	3.96795	-0.213555	0.830894	NA
ENSG00000265327.2	RN7SL411P	0.62879	0.0684579	2.12134	0.0322711	0.974256	NA
ENSG00000265328.1	MIR548AB	0	NA	NA	NA	NA	NA
ENSG00000265331.1	MIR4524B	0	NA	NA	NA	NA	NA
ENSG00000265333.1	MIR3137	0	NA	NA	NA	NA	NA
ENSG00000265334.1	ENSG00000265334	0.158446	1.07618	4.02499	0.267375	0.78918	NA
ENSG00000265337.1	ENSG00000265337	3.083	0.154727	0.996602	0.155255	0.87662	NA
ENSG00000265340.1	OR4K7P	0.856091	-3.18055	3.33254	-0.954393	0.339885	NA
ENSG00000265342.1	ENSG00000265342	0	NA	NA	NA	NA	NA
ENSG00000265345.1	MIR5188	0	NA	NA	NA	NA	NA
ENSG00000265347.1	MIR4291	0	NA	NA	NA	NA	NA
ENSG00000265349.1	ENSG00000265349	0	NA	NA	NA	NA	NA
ENSG00000265351.1	U6	0	NA	NA	NA	NA	NA
ENSG00000265352.1	LINC01899	0	NA	NA	NA	NA	NA
ENSG00000265354.4	TIMM23	1500.61	-0.100955	0.0583402	-1.73046	0.0835479	0.240543
ENSG00000265355.1	MIR3136	0	NA	NA	NA	NA	NA
ENSG00000265356.2	ENSG00000265356	0	NA	NA	NA	NA	NA
ENSG00000265357.1	MIR4493	0	NA	NA	NA	NA	NA
ENSG00000265359.1	ENSG00000265359	0	NA	NA	NA	NA	NA
ENSG00000265366.7	GLUD1P2	0.167632	-0.847375	3.97596	-0.213124	0.83123	NA
ENSG00000265368.1	MIR4476	0	NA	NA	NA	NA	NA
ENSG00000265369.3	PCAT18	0	NA	NA	NA	NA	NA
ENSG00000265370.1	MIR4682	0	NA	NA	NA	NA	NA
ENSG00000265372.1	MIR4675	0	NA	NA	NA	NA	NA
ENSG00000265373.2	MIR3180-2	0	NA	NA	NA	NA	NA
ENSG00000265374.1	LINC01908	0	NA	NA	NA	NA	NA
ENSG00000265375.1	MIR4679-2	0	NA	NA	NA	NA	NA
ENSG00000265376.1	MIR466	0	NA	NA	NA	NA	NA
ENSG00000265378.1	ENSG00000265378	0	NA	NA	NA	NA	NA
ENSG00000265380.2	ENSG00000265380	0	NA	NA	NA	NA	NA
ENSG00000265386.2	RN7SL219P	0.169215	-0.847375	3.96795	-0.213555	0.830894	NA
ENSG00000265388.2	RN7SL391P	0	NA	NA	NA	NA	NA
ENSG00000265390.1	MIR4999	0	NA	NA	NA	NA	NA
ENSG00000265392.1	MIR4252	0	NA	NA	NA	NA	NA
ENSG00000265393.1	ENSG00000265393	0.595677	-2.665	2.45676	-1.08476	0.278026	NA
ENSG00000265394.1	ENSG00000265394	0	NA	NA	NA	NA	NA
ENSG00000265395.1	MIR3944	0	NA	NA	NA	NA	NA
ENSG00000265396.1	MIR3128	0	NA	NA	NA	NA	NA
ENSG00000265399.1	ENSG00000265399	4.2738	-0.888105	1.16192	-0.764343	0.444663	NA
ENSG00000265400.1	ENSG00000265400	0.142682	-0.847373	4.08047	-0.207665	0.83549	NA
ENSG00000265401.1	ENSG00000265401	16.8473	-1.43699	0.573585	-2.50527	0.0122357	NA
ENSG00000265402.1	RSL24D1P9	0	NA	NA	NA	NA	NA
ENSG00000265407.1	MIR4324	0	NA	NA	NA	NA	NA
ENSG00000265408.1	ENSG00000265408	0	NA	NA	NA	NA	NA
ENSG00000265409.1	U6	0	NA	NA	NA	NA	NA
ENSG00000265411.1	RN7SL656P	3.86625	-0.121504	1.31524	-0.0923812	0.926395	NA
ENSG00000265413.1	ENSG00000265413	113.597	0.0522357	0.21131	0.247199	0.804754	0.922545
ENSG00000265415.1	PRR11-AS1	0.142682	-0.847373	4.08047	-0.207665	0.83549	NA
ENSG00000265417.1	ENSG00000265417	12.1156	-0.222479	0.662473	-0.335832	0.736998	NA
ENSG00000265418.1	MIR4261	0	NA	NA	NA	NA	NA
ENSG00000265420.1	MIR4779	0	NA	NA	NA	NA	NA
ENSG00000265421.1	ENSG00000265421	0	NA	NA	NA	NA	NA
ENSG00000265422.1	MIR4684	0	NA	NA	NA	NA	NA
ENSG00000265423.1	MIR4652	0	NA	NA	NA	NA	NA
ENSG00000265425.1	ENSG00000265425	0	NA	NA	NA	NA	NA
ENSG00000265428.1	ENSG00000265428	0	NA	NA	NA	NA	NA
ENSG00000265429.3	MIR4782	0	NA	NA	NA	NA	NA
ENSG00000265432.1	MIR4308	0	NA	NA	NA	NA	NA
ENSG00000265433.1	MIR4447	0	NA	NA	NA	NA	NA
ENSG00000265435.1	MIR3121	0	NA	NA	NA	NA	NA
ENSG00000265437.1	ENSG00000265437	0	NA	NA	NA	NA	NA
ENSG00000265439.2	RN7SL811P	0	NA	NA	NA	NA	NA
ENSG00000265442.1	MIR3941	0	NA	NA	NA	NA	NA
ENSG00000265443.1	ENSG00000265443	0.16204	1.07618	4.00527	0.268692	0.788167	NA
ENSG00000265444.1	MIR4733	0	NA	NA	NA	NA	NA
ENSG00000265445.1	ENSG00000265445	0.158446	1.07618	4.02499	0.267375	0.78918	NA
ENSG00000265450.1	MIR4502	0	NA	NA	NA	NA	NA
ENSG00000265451.1	CLASP1-AS1	12.6738	0.461992	0.606342	0.761934	0.4461	NA
ENSG00000265452.1	MIR3682	0	NA	NA	NA	NA	NA
ENSG00000265453.1	ENSG00000265453	0	NA	NA	NA	NA	NA
ENSG00000265456.1	MIR3672	0	NA	NA	NA	NA	NA
ENSG00000265458.3	NARF-AS2	36.3339	0.055727	0.329668	0.16904	0.865765	0.948258
ENSG00000265460.7	ENSG00000265460	0	NA	NA	NA	NA	NA
ENSG00000265462.1	MIR3680-1	0	NA	NA	NA	NA	NA
ENSG00000265465.1	MIR4768	0	NA	NA	NA	NA	NA
ENSG00000265469.1	POLR3KP2	0	NA	NA	NA	NA	NA
ENSG00000265470.1	MIR548AQ	0	NA	NA	NA	NA	NA
ENSG00000265472.1	FAM32DP	0	NA	NA	NA	NA	NA
ENSG00000265474.1	ENSG00000265474	0.326078	0.114394	2.69135	0.0425044	0.966097	NA
ENSG00000265477.1	ENSG00000265477	0	NA	NA	NA	NA	NA
ENSG00000265478.2	ENSG00000265478	30.3227	-0.0477354	0.370434	-0.128863	0.897466	0.962942
ENSG00000265479.7	DTX2P1-UPK3BP1-PMS2P11	691.979	-0.101056	0.0823278	-1.22749	0.21964	0.455086
ENSG00000265480.7	KRT18P55	0.16204	1.07618	4.00527	0.268692	0.788167	NA
ENSG00000265483.1	MIR4443	0	NA	NA	NA	NA	NA
ENSG00000265484.2	ENSG00000265484	0	NA	NA	NA	NA	NA
ENSG00000265485.8	LINC01915	0	NA	NA	NA	NA	NA
ENSG00000265486.2	RN7SL518P	0.158446	1.07618	4.02499	0.267375	0.78918	NA
ENSG00000265487.1	ENSG00000265487	0	NA	NA	NA	NA	NA
ENSG00000265489.1	ARHGAP44-AS1	0.142682	-0.847373	4.08047	-0.207665	0.83549	NA
ENSG00000265490.1	ENSG00000265490	0.16204	1.07618	4.00527	0.268692	0.788167	NA
ENSG00000265491.5	RNF115	2106.98	0.107369	0.0808744	1.3276	0.18431	0.408045
ENSG00000265494.1	ENSG00000265494	0.142682	-0.847373	4.08047	-0.207665	0.83549	NA
ENSG00000265495.1	ENSG00000265495	0	NA	NA	NA	NA	NA
ENSG00000265496.5	ENSG00000265496	0.666732	1.60367	2.08308	0.769853	0.441387	NA
ENSG00000265499.1	MIR3156-2	0	NA	NA	NA	NA	NA
ENSG00000265503.1	MIR1269B	0	NA	NA	NA	NA	NA
ENSG00000265507.1	MIR4435-1	0	NA	NA	NA	NA	NA
ENSG00000265509.1	Y_RNA	0	NA	NA	NA	NA	NA
ENSG00000265510.1	MIR4436A	0	NA	NA	NA	NA	NA
ENSG00000265511.1	ENSG00000265511	0	NA	NA	NA	NA	NA
ENSG00000265514.2	LINC01892	0	NA	NA	NA	NA	NA
ENSG00000265519.1	ENSG00000265519	0.142682	-0.847373	4.08047	-0.207665	0.83549	NA
ENSG00000265520.1	MIR548V	0	NA	NA	NA	NA	NA
ENSG00000265521.1	MIR5697	0	NA	NA	NA	NA	NA
ENSG00000265526.1	MIR4304	0	NA	NA	NA	NA	NA
ENSG00000265527.1	MIR5690	0	NA	NA	NA	NA	NA
ENSG00000265531.3	FCGR1CP	0	NA	NA	NA	NA	NA
ENSG00000265533.1	DSEL-AS1	1.54977	-1.79315	1.69974	-1.05496	0.291446	NA
ENSG00000265535.2	RN7SL475P	0	NA	NA	NA	NA	NA
ENSG00000265537.1	MIR3180-1	0	NA	NA	NA	NA	NA
ENSG00000265538.1	MIR4421	0	NA	NA	NA	NA	NA
ENSG00000265539.1	MIR3164	0	NA	NA	NA	NA	NA
ENSG00000265541.1	H3P41	0	NA	NA	NA	NA	NA
ENSG00000265542.5	ENSG00000265542	0.142682	-0.847373	4.08047	-0.207665	0.83549	NA
ENSG00000265544.1	AA06	0	NA	NA	NA	NA	NA
ENSG00000265545.1	ELOCP27	0.142682	-0.847373	4.08047	-0.207665	0.83549	NA
ENSG00000265547.1	ENSG00000265547	0	NA	NA	NA	NA	NA
ENSG00000265552.1	ENSG00000265552	0	NA	NA	NA	NA	NA
ENSG00000265554.3	ENSG00000265554	0.342652	0.114394	2.67612	0.0427464	0.965904	NA
ENSG00000265555.1	LINC01903	0	NA	NA	NA	NA	NA
ENSG00000265558.1	MIR3918	0	NA	NA	NA	NA	NA
ENSG00000265559.2	RN7SL652P	0.83077	0.713934	1.66488	0.42882	0.668054	NA
ENSG00000265561.2	MIR1268B	0	NA	NA	NA	NA	NA
ENSG00000265564.1	PIGPP4	0	NA	NA	NA	NA	NA
ENSG00000265565.1	MIR3143	0	NA	NA	NA	NA	NA
ENSG00000265566.2	RN7SL605P	0.648149	1.52814	2.06365	0.740501	0.458996	NA
ENSG00000265574.1	WDR45BP1	5.48717	-1.84272	0.939349	-1.9617	0.0497972	NA
ENSG00000265579.1	ENSG00000265579	0	NA	NA	NA	NA	NA
ENSG00000265584.1	MIR3978	0	NA	NA	NA	NA	NA
ENSG00000265588.1	MIR5708	0	NA	NA	NA	NA	NA
ENSG00000265590.10	CFAP298-TCP10L	655.363	0.2364	0.116041	2.03721	0.0416294	0.145996
ENSG00000265593.1	NPM1P45	0	NA	NA	NA	NA	NA
ENSG00000265595.1	MIR4756	0	NA	NA	NA	NA	NA
ENSG00000265596.1	MIR3659	0	NA	NA	NA	NA	NA
ENSG00000265598.1	MIR5707	0	NA	NA	NA	NA	NA
ENSG00000265599.1	MIR4471	0	NA	NA	NA	NA	NA
ENSG00000265602.1	ENSG00000265602	0	NA	NA	NA	NA	NA
ENSG00000265606.1	MIR4695	0	NA	NA	NA	NA	NA
ENSG00000265607.1	SNORD84	0	NA	NA	NA	NA	NA
ENSG00000265612.1	MIR4539	0	NA	NA	NA	NA	NA
ENSG00000265614.1	ENSG00000265614	0	NA	NA	NA	NA	NA
ENSG00000265617.1	MIR548AG2	0	NA	NA	NA	NA	NA
ENSG00000265618.1	ENSG00000265618	0.142682	-0.847373	4.08047	-0.207665	0.83549	NA
ENSG00000265623.1	MIR3139	0	NA	NA	NA	NA	NA
ENSG00000265625.1	ENSG00000265625	53.1736	0.299125	0.246874	1.21165	0.225646	0.4635
ENSG00000265626.1	ENSG00000265626	0	NA	NA	NA	NA	NA
ENSG00000265630.2	ENSG00000265630	0	NA	NA	NA	NA	NA
ENSG00000265631.1	BNIP3P3	0	NA	NA	NA	NA	NA
ENSG00000265633.1	7SK	0	NA	NA	NA	NA	NA
ENSG00000265634.1	SNORD32B	0	NA	NA	NA	NA	NA
ENSG00000265635.1	MIR3612	0	NA	NA	NA	NA	NA
ENSG00000265639.1	ENSG00000265639	0.142682	-0.847373	4.08047	-0.207665	0.83549	NA
ENSG00000265641.1	MIR3929	0	NA	NA	NA	NA	NA
ENSG00000265643.1	ENSG00000265643	0	NA	NA	NA	NA	NA
ENSG00000265644.1	ENSG00000265644	0	NA	NA	NA	NA	NA
ENSG00000265646.2	TUFMP1	0.142682	-0.847373	4.08047	-0.207665	0.83549	NA
ENSG00000265648.2	RN7SL279P	0	NA	NA	NA	NA	NA
ENSG00000265653.1	MIR548AK	0	NA	NA	NA	NA	NA
ENSG00000265656.1	ENSG00000265656	0.310314	-1.71539	2.64721	-0.648001	0.516985	NA
ENSG00000265657.1	MIR3151	0	NA	NA	NA	NA	NA
ENSG00000265658.6	MIR3690	0	NA	NA	NA	NA	NA
ENSG00000265660.1	MIR4664	0	NA	NA	NA	NA	NA
ENSG00000265663.1	SNORD32B	0	NA	NA	NA	NA	NA
ENSG00000265664.1	ENSG00000265664	0	NA	NA	NA	NA	NA
ENSG00000265666.1	RARA-AS1	17.3139	-0.338868	0.601568	-0.563309	0.573225	NA
ENSG00000265669.1	MIR548AJ1	0	NA	NA	NA	NA	NA
ENSG00000265670.1	ENSG00000265670	0	NA	NA	NA	NA	NA
ENSG00000265671.1	ENSG00000265671	0	NA	NA	NA	NA	NA
ENSG00000265673.1	MIR4508	0	NA	NA	NA	NA	NA
ENSG00000265674.1	ENSG00000265674	0	NA	NA	NA	NA	NA
ENSG00000265675.2	RN7SL708P	0	NA	NA	NA	NA	NA
ENSG00000265678.1	ENSG00000265678	0.142682	-0.847373	4.08047	-0.207665	0.83549	NA
ENSG00000265681.8	RPL17	9458.8	0.0636167	0.0547509	1.16193	0.245264	0.487178
ENSG00000265682.1	MIR4267	0	NA	NA	NA	NA	NA
ENSG00000265683.1	SYPL1P2	11.6807	0.0941786	0.560859	0.167919	0.866647	NA
ENSG00000265684.2	RN7SL378P	0.672324	0.157562	1.89116	0.0833151	0.933601	NA
ENSG00000265688.2	MILIP	73.8539	-0.193461	0.237429	-0.814813	0.415179	0.664907
ENSG00000265689.1	ENSG00000265689	0	NA	NA	NA	NA	NA
ENSG00000265690.7	ENSG00000265690	38.7971	-0.261346	0.312999	-0.834973	0.403733	0.654326
ENSG00000265691.1	MIR4460	0	NA	NA	NA	NA	NA
ENSG00000265692.1	LINC01970	11.7503	-0.450132	0.521219	-0.863614	0.3878	NA
ENSG00000265693.1	ENSG00000265693	0.142682	-0.847373	4.08047	-0.207665	0.83549	NA
ENSG00000265694.1	MIR4774	0	NA	NA	NA	NA	NA
ENSG00000265697.1	ENSG00000265697	0	NA	NA	NA	NA	NA
ENSG00000265698.1	LARP7P3	0.167632	-0.847375	3.97596	-0.213124	0.83123	NA
ENSG00000265699.1	MIR548AE2	0	NA	NA	NA	NA	NA
ENSG00000265702.2	ENSG00000265702	2.50884	-1.29154	1.18334	-1.09143	0.275082	NA
ENSG00000265706.1	SNORD53B	0	NA	NA	NA	NA	NA
ENSG00000265707.1	SNORD52	0	NA	NA	NA	NA	NA
ENSG00000265712.1	ENSG00000265712	0	NA	NA	NA	NA	NA
ENSG00000265713.1	ENSG00000265713	48.5278	0.0254992	0.337189	0.0756228	0.939719	0.978969
ENSG00000265719.1	MIR4681	0	NA	NA	NA	NA	NA
ENSG00000265724.1	MIR4284	0	NA	NA	NA	NA	NA
ENSG00000265725.1	MIR3144	0	NA	NA	NA	NA	NA
ENSG00000265727.2	RN7SL648P	24.2941	-0.199232	0.454497	-0.438357	0.661128	0.847651
ENSG00000265728.1	ENSG00000265728	2.18755	-2.4742	1.5314	-1.61565	0.106171	NA
ENSG00000265732.1	SNORD48	0	NA	NA	NA	NA	NA
ENSG00000265733.1	SNORA74C-1	0.428045	-2.18882	3.52831	-0.620359	0.535021	NA
ENSG00000265734.1	MIR4438	0	NA	NA	NA	NA	NA
ENSG00000265735.2	RN7SL5P	126.578	-0.213483	0.218262	-0.978108	0.328021	0.581177
ENSG00000265737.1	ENSG00000265737	1.48511	-1.6914	1.44093	-1.17383	0.240464	NA
ENSG00000265738.1	Y_RNA	0	NA	NA	NA	NA	NA
ENSG00000265739.1	ENSG00000265739	0	NA	NA	NA	NA	NA
ENSG00000265740.2	RN7SL339P	0	NA	NA	NA	NA	NA
ENSG00000265743.1	LINC02978	0	NA	NA	NA	NA	NA
ENSG00000265744.1	MIR4427	0	NA	NA	NA	NA	NA
ENSG00000265745.2	RN7SL375P	9.28716	-0.290454	0.623398	-0.465921	0.641272	NA
ENSG00000265746.1	KYNUP2	0.650328	-2.76582	2.46972	-1.11989	0.26276	NA
ENSG00000265749.6	ENSG00000265749	0.158446	1.07618	4.02499	0.267375	0.78918	NA
ENSG00000265750.1	ENSG00000265750	4.82892	0.639236	0.779292	0.820277	0.412058	NA
ENSG00000265751.1	ENSG00000265751	0	NA	NA	NA	NA	NA
ENSG00000265752.3	LINC02958	0.167632	-0.847375	3.97596	-0.213124	0.83123	NA
ENSG00000265753.2	RN7SL444P	2.04405	0.369787	1.30831	0.282645	0.777449	NA
ENSG00000265754.1	SNORA38	5.09588	-1.4307	1.08342	-1.32055	0.186653	NA
ENSG00000265758.1	LINC01900	0	NA	NA	NA	NA	NA
ENSG00000265763.4	ZNF488	72.739	0.141346	0.221931	0.636894	0.524194	0.754692
ENSG00000265766.4	CXADRP3	3.07876	5.13236	3.06684	1.6735	0.0942285	NA
ENSG00000265768.1	MIR4506	0	NA	NA	NA	NA	NA
ENSG00000265773.1	NUP210P2	0	NA	NA	NA	NA	NA
ENSG00000265775.1	ENSG00000265775	0	NA	NA	NA	NA	NA
ENSG00000265776.1	MIR3670-3	0	NA	NA	NA	NA	NA
ENSG00000265777.2	RN7SL624P	0	NA	NA	NA	NA	NA
ENSG00000265778.4	ZNF516-AS1	4.23119	1.2436	0.891213	1.39541	0.162893	NA
ENSG00000265781.1	ENSG00000265781	0	NA	NA	NA	NA	NA
ENSG00000265784.1	ENSG00000265784	0.463168	0.954834	2.17701	0.438599	0.660952	NA
ENSG00000265786.1	LINC01906	55.7164	-0.451126	0.31976	-1.41083	0.158296	0.370999
ENSG00000265787.3	CYP4F35P	0	NA	NA	NA	NA	NA
ENSG00000265788.3	NOS2P1	0	NA	NA	NA	NA	NA
ENSG00000265789.1	MIR4330	0	NA	NA	NA	NA	NA
ENSG00000265790.1	RNASEH1P1	0	NA	NA	NA	NA	NA
ENSG00000265791.1	ENSG00000265791	0.56198	2.64525	2.49639	1.05963	0.289314	NA
ENSG00000265793.1	MIR3118-4	0	NA	NA	NA	NA	NA
ENSG00000265794.5	ENSG00000265794	17.9779	-20.9137	3.90913	-5.34997	NA	NA
ENSG00000265795.1	U6	0	NA	NA	NA	NA	NA
ENSG00000265798.7	ENSG00000265798	0.327662	0.114394	2.68984	0.0425283	0.966078	NA
ENSG00000265799.1	ENSG00000265799	1.59408	-1.07298	1.41555	-0.757994	0.448455	NA
ENSG00000265800.1	ENSG00000265800	7.95413	-0.316113	0.604694	-0.522764	0.601138	NA
ENSG00000265801.1	ENSG00000265801	4.8897	-2.25243	0.930213	-2.42141	0.0154605	NA
ENSG00000265802.2	RN7SL49P	10.843	-0.529497	0.688206	-0.769387	0.441664	NA
ENSG00000265806.1	MIR4292	0	NA	NA	NA	NA	NA
ENSG00000265808.4	SEC22B	5554.61	0.195386	0.0482803	4.0469	5.18996e-05	0.000592941
ENSG00000265810.1	MIR3907	0	NA	NA	NA	NA	NA
ENSG00000265813.2	RN7SL300P	0.44381	-0.674255	2.63243	-0.256134	0.797848	NA
ENSG00000265814.2	RN7SL376P	0	NA	NA	NA	NA	NA
ENSG00000265815.1	ENSG00000265815	0	NA	NA	NA	NA	NA
ENSG00000265816.1	5S_rRNA	0	NA	NA	NA	NA	NA
ENSG00000265817.4	FSBP	527.807	-0.00802468	0.0788286	-0.101799	0.918916	0.970035
ENSG00000265818.1	EEF1E1-BLOC1S5	0.338431	-1.81656	3.62909	-0.500555	0.616684	NA
ENSG00000265820.1	MIR3177	0	NA	NA	NA	NA	NA
ENSG00000265822.1	MIR4422	0	NA	NA	NA	NA	NA
ENSG00000265828.1	MIR3939	0	NA	NA	NA	NA	NA
ENSG00000265829.1	MIR548AG1	0	NA	NA	NA	NA	NA
ENSG00000265831.1	MIR3123	0	NA	NA	NA	NA	NA
ENSG00000265833.1	ENSG00000265833	0	NA	NA	NA	NA	NA
ENSG00000265836.1	CCND3P2	0	NA	NA	NA	NA	NA
ENSG00000265838.1	U1	0	NA	NA	NA	NA	NA
ENSG00000265840.1	ENSG00000265840	3.04651	0.256034	1.30252	0.196568	0.844166	NA
ENSG00000265841.1	MIR548X	0	NA	NA	NA	NA	NA
ENSG00000265843.3	LINC01029	0	NA	NA	NA	NA	NA
ENSG00000265844.1	ENSG00000265844	0	NA	NA	NA	NA	NA
ENSG00000265845.2	ENSG00000265845	0.158446	1.07618	4.02499	0.267375	0.78918	NA
ENSG00000265846.1	MIR4276	0	NA	NA	NA	NA	NA
ENSG00000265847.1	MIR4287	0	NA	NA	NA	NA	NA
ENSG00000265848.1	MIR3689D1	0	NA	NA	NA	NA	NA
ENSG00000265849.1	SNORD117	0	NA	NA	NA	NA	NA
ENSG00000265850.1	MIR4797	0	NA	NA	NA	NA	NA
ENSG00000265852.1	Y_RNA	0	NA	NA	NA	NA	NA
ENSG00000265853.1	ENSG00000265853	0	NA	NA	NA	NA	NA
ENSG00000265855.1	MIR4514	0	NA	NA	NA	NA	NA
ENSG00000265859.1	MIR5704	0	NA	NA	NA	NA	NA
ENSG00000265861.1	MIR4495	0	NA	NA	NA	NA	NA
ENSG00000265863.1	GPR160P2	0	NA	NA	NA	NA	NA
ENSG00000265867.1	MIR4516	0	NA	NA	NA	NA	NA
ENSG00000265871.1	MIR3174	0	NA	NA	NA	NA	NA
ENSG00000265872.1	MIR3689A	0	NA	NA	NA	NA	NA
ENSG00000265873.1	MIR4289	0	NA	NA	NA	NA	NA
ENSG00000265874.1	MIR4489	0	NA	NA	NA	NA	NA
ENSG00000265878.2	MIR3914-1	0	NA	NA	NA	NA	NA
ENSG00000265879.1	MIR4748	0	NA	NA	NA	NA	NA
ENSG00000265881.1	PDLIM1P2	0	NA	NA	NA	NA	NA
ENSG00000265882.2	RN7SL73P	0	NA	NA	NA	NA	NA
ENSG00000265883.1	ENSG00000265883	0	NA	NA	NA	NA	NA
ENSG00000265885.2	RN7SL783P	0	NA	NA	NA	NA	NA
ENSG00000265888.4	DSCAS	0	NA	NA	NA	NA	NA
ENSG00000265889.1	Y_RNA	0	NA	NA	NA	NA	NA
ENSG00000265892.2	RN7SL311P	0	NA	NA	NA	NA	NA
ENSG00000265894.2	RN7SL357P	0	NA	NA	NA	NA	NA
ENSG00000265896.1	Y_RNA	0	NA	NA	NA	NA	NA
ENSG00000265897.2	ENSG00000265897	0	NA	NA	NA	NA	NA
ENSG00000265902.1	MIR4696	0	NA	NA	NA	NA	NA
ENSG00000265903.1	7SK	0	NA	NA	NA	NA	NA
ENSG00000265905.2	RN7SL96P	0	NA	NA	NA	NA	NA
ENSG00000265907.2	ENSG00000265907	3.16596	-0.724561	1.11222	-0.651455	0.514753	NA
ENSG00000265908.1	ENSG00000265908	0	NA	NA	NA	NA	NA
ENSG00000265912.1	ENSG00000265912	1.56492	-0.228582	1.47433	-0.155041	0.876789	NA
ENSG00000265916.1	ENSG00000265916	0.454579	-2.27258	2.50892	-0.905801	0.365041	NA
ENSG00000265917.1	MIR3685	0	NA	NA	NA	NA	NA
ENSG00000265918.2	RN7SL543P	0	NA	NA	NA	NA	NA
ENSG00000265919.1	MIR4280	0	NA	NA	NA	NA	NA
ENSG00000265920.1	U6	0	NA	NA	NA	NA	NA
ENSG00000265921.1	U6	0	NA	NA	NA	NA	NA
ENSG00000265924.1	MIR5692C1	0	NA	NA	NA	NA	NA
ENSG00000265926.1	SNORD32B	0	NA	NA	NA	NA	NA
ENSG00000265927.1	ENSG00000265927	0	NA	NA	NA	NA	NA
ENSG00000265929.1	MIR5195	0	NA	NA	NA	NA	NA
ENSG00000265932.1	MIR3146	0	NA	NA	NA	NA	NA
ENSG00000265933.5	LINC00668	0.158446	1.07618	4.02499	0.267375	0.78918	NA
ENSG00000265934.1	ARL2BPP1	0	NA	NA	NA	NA	NA
ENSG00000265935.1	ENSG00000265935	0	NA	NA	NA	NA	NA
ENSG00000265936.1	ENSG00000265936	0	NA	NA	NA	NA	NA
ENSG00000265939.1	UBE2CP2	5.44389	-0.261892	0.820565	-0.319161	0.749604	NA
ENSG00000265942.2	RN7SL577P	4.48669	0.666334	0.789837	0.843635	0.398873	NA
ENSG00000265943.1	ENSG00000265943	1.47013	-0.958926	1.57878	-0.607383	0.543597	NA
ENSG00000265944.1	LINC01387	0	NA	NA	NA	NA	NA
ENSG00000265946.1	ENSG00000265946	0	NA	NA	NA	NA	NA
ENSG00000265948.1	ENSG00000265948	5.36096	1.01217	0.826473	1.22469	0.220692	NA
ENSG00000265954.1	MIR4749	0	NA	NA	NA	NA	NA
ENSG00000265955.1	Y_RNA	0	NA	NA	NA	NA	NA
ENSG00000265956.1	MIR4445	0	NA	NA	NA	NA	NA
ENSG00000265957.1	MIR4319	0	NA	NA	NA	NA	NA
ENSG00000265961.1	Y_RNA	0	NA	NA	NA	NA	NA
ENSG00000265962.2	GACAT2	28.3234	0.140608	0.455613	0.308613	0.757616	0.899266
ENSG00000265964.1	ENSG00000265964	0	NA	NA	NA	NA	NA
ENSG00000265965.1	MIR4266	0	NA	NA	NA	NA	NA
ENSG00000265967.1	ENSG00000265967	17.745	0.621477	0.448833	1.38465	0.16616	NA
ENSG00000265971.1	ENSG00000265971	0	NA	NA	NA	NA	NA
ENSG00000265972.6	TXNIP	2552.89	-0.296392	0.0549552	-5.39333	6.91637e-08	1.43513e-06
ENSG00000265973.1	ENSG00000265973	0	NA	NA	NA	NA	NA
ENSG00000265975.1	ENSG00000265975	0	NA	NA	NA	NA	NA
ENSG00000265976.1	MIR4725	0	NA	NA	NA	NA	NA
ENSG00000265980.1	ENSG00000265980	0	NA	NA	NA	NA	NA
ENSG00000265981.1	MIR544B	0	NA	NA	NA	NA	NA
ENSG00000265982.1	ENSG00000265982	0	NA	NA	NA	NA	NA
ENSG00000265983.1	U1	0	NA	NA	NA	NA	NA
ENSG00000265984.1	GREB1L-DT	3.18635	1.19841	0.96228	1.24538	0.21299	NA
ENSG00000265986.1	MIR4735	0	NA	NA	NA	NA	NA
ENSG00000265987.1	ENSG00000265987	0	NA	NA	NA	NA	NA
ENSG00000265991.1	MIR4519	0	NA	NA	NA	NA	NA
ENSG00000265992.1	ESRG	1.98362	1.71826	1.38481	1.24079	0.214683	NA
ENSG00000265993.1	MIR5694	0	NA	NA	NA	NA	NA
ENSG00000265994.2	ENSG00000265994	0	NA	NA	NA	NA	NA
ENSG00000265995.1	ENSG00000265995	0	NA	NA	NA	NA	NA
ENSG00000265996.1	MIR3671	0	NA	NA	NA	NA	NA
ENSG00000266002.1	ENSG00000266002	0	NA	NA	NA	NA	NA
ENSG00000266003.1	ENSG00000266003	0.367602	0.114394	2.65433	0.0430971	0.965624	NA
ENSG00000266004.1	SNORA38	2.24224	0.761995	1.19371	0.638343	0.52325	NA
ENSG00000266006.1	MIR4488	0	NA	NA	NA	NA	NA
ENSG00000266009.1	ENSG00000266009	0	NA	NA	NA	NA	NA
ENSG00000266010.4	GATA6-AS1	5.9466	0.747374	0.727562	1.02723	0.304312	NA
ENSG00000266012.1	MIR4764	0	NA	NA	NA	NA	NA
ENSG00000266013.1	LINC02079	0	NA	NA	NA	NA	NA
ENSG00000266014.2	ENSG00000266014	0.454579	-2.27258	2.50892	-0.905801	0.365041	NA
ENSG00000266015.1	MIR4309	0	NA	NA	NA	NA	NA
ENSG00000266016.3	MIR548Z	0	NA	NA	NA	NA	NA
ENSG00000266017.1	MIR4477B	0	NA	NA	NA	NA	NA
ENSG00000266019.1	MIR3609	0.142682	-0.847373	4.08047	-0.207665	0.83549	NA
ENSG00000266027.8	MSH5-SAPCD1	0.167632	-0.847375	3.97596	-0.213124	0.83123	NA
ENSG00000266028.8	SRGAP2	3788.94	-0.0839073	0.0338763	-2.47687	0.0132539	0.0616694
ENSG00000266035.1	5S_rRNA	0	NA	NA	NA	NA	NA
ENSG00000266036.1	SLC9A3R1-AS1	0.882467	3.31286	1.85021	1.79053	0.0733683	NA
ENSG00000266038.1	MIR4659A	0	NA	NA	NA	NA	NA
ENSG00000266039.1	MIR4509-2	0	NA	NA	NA	NA	NA
ENSG00000266041.1	MIR4690	0	NA	NA	NA	NA	NA
ENSG00000266042.1	ENSG00000266042	0	NA	NA	NA	NA	NA
ENSG00000266043.1	MIR3649	0	NA	NA	NA	NA	NA
ENSG00000266048.1	ENSG00000266048	0	NA	NA	NA	NA	NA
ENSG00000266049.1	ENSG00000266049	0	NA	NA	NA	NA	NA
ENSG00000266050.3	ENSG00000266050	0	NA	NA	NA	NA	NA
ENSG00000266052.1	MIR4500	0	NA	NA	NA	NA	NA
ENSG00000266053.3	NDUFV2-AS1	27.8935	-0.510821	0.33589	-1.5208	0.12831	0.323746
ENSG00000266059.2	RN7SL140P	0	NA	NA	NA	NA	NA
ENSG00000266063.1	MIR4771-2	0	NA	NA	NA	NA	NA
ENSG00000266065.1	ENSG00000266065	0	NA	NA	NA	NA	NA
ENSG00000266066.1	POLRMTP1	7.06648	-0.819651	0.700063	-1.17083	0.241669	NA
ENSG00000266071.1	MIR3617	0	NA	NA	NA	NA	NA
ENSG00000266072.1	MIR5693	0	NA	NA	NA	NA	NA
ENSG00000266074.11	BAHCC1	749.607	0.186953	0.0910468	2.05337	0.0400367	0.142095
ENSG00000266075.2	RN7SL574P	0	NA	NA	NA	NA	NA
ENSG00000266076.1	ENSG00000266076	0.92399	3.37344	2.31313	1.45839	0.144732	NA
ENSG00000266078.1	MIR4432	0	NA	NA	NA	NA	NA
ENSG00000266079.5	SNORA59B	24.7718	0.141124	0.429616	0.328488	0.742542	0.890653
ENSG00000266081.1	U1	0	NA	NA	NA	NA	NA
ENSG00000266086.3	ENSG00000266086	378.759	-0.020736	0.150839	-0.137471	0.890659	0.959369
ENSG00000266088.6	ENSG00000266088	7.04498	-0.484919	0.722765	-0.670923	0.50227	NA
ENSG00000266094.8	RASSF5	118.741	0.241295	0.192917	1.25077	0.211019	0.444468
ENSG00000266097.1	MIR5192	0	NA	NA	NA	NA	NA
ENSG00000266099.1	MIR5700	0	NA	NA	NA	NA	NA
ENSG00000266100.1	ENSG00000266100	0	NA	NA	NA	NA	NA
ENSG00000266101.1	ENSG00000266101	0.142682	-0.847373	4.08047	-0.207665	0.83549	NA
ENSG00000266102.1	ENSG00000266102	0	NA	NA	NA	NA	NA
ENSG00000266104.1	MIR4326	0	NA	NA	NA	NA	NA
ENSG00000266105.1	ENSG00000266105	0.16204	1.07618	4.00527	0.268692	0.788167	NA
ENSG00000266106.1	ENSG00000266106	0	NA	NA	NA	NA	NA
ENSG00000266107.1	MIR4525	0	NA	NA	NA	NA	NA
ENSG00000266109.1	MIR4440	0.169215	-0.847375	3.96795	-0.213555	0.830894	NA
ENSG00000266110.1	MIR4423	0	NA	NA	NA	NA	NA
ENSG00000266111.2	ENSG00000266111	8.31834	0.0369123	0.720139	0.0512572	0.959121	NA
ENSG00000266113.1	Y_RNA	0	NA	NA	NA	NA	NA
ENSG00000266114.1	ENSG00000266114	0.169215	-0.847375	3.96795	-0.213555	0.830894	NA
ENSG00000266117.1	FBXO36P1	0.16204	1.07618	4.00527	0.268692	0.788167	NA
ENSG00000266119.1	Y_RNA	0	NA	NA	NA	NA	NA
ENSG00000266120.1	ENSG00000266120	0	NA	NA	NA	NA	NA
ENSG00000266124.1	MIR5587	0	NA	NA	NA	NA	NA
ENSG00000266126.1	ENSG00000266126	11.4353	0.246979	0.632171	0.390684	0.696031	NA
ENSG00000266127.1	ZNF415P1	29.9344	0.643309	0.375796	1.71186	0.0869232	0.247178
ENSG00000266128.2	RN7SL366P	0	NA	NA	NA	NA	NA
ENSG00000266129.1	SRP68P1	0	NA	NA	NA	NA	NA
ENSG00000266132.1	SNORD32B	0	NA	NA	NA	NA	NA
ENSG00000266133.1	MIR4759	0	NA	NA	NA	NA	NA
ENSG00000266139.2	MIR4435-2	0	NA	NA	NA	NA	NA
ENSG00000266140.1	MIR4533	0	NA	NA	NA	NA	NA
ENSG00000266144.1	MIR4654	0	NA	NA	NA	NA	NA
ENSG00000266145.1	RHOT1P1	32.3853	0.0354304	0.336696	0.10523	0.916194	0.968872
ENSG00000266146.1	MIR5190	0	NA	NA	NA	NA	NA
ENSG00000266148.1	MIR5583-1	0	NA	NA	NA	NA	NA
ENSG00000266149.1	ENSG00000266149	0	NA	NA	NA	NA	NA
ENSG00000266150.1	MIR4711	0	NA	NA	NA	NA	NA
ENSG00000266151.1	MIR3646	0	NA	NA	NA	NA	NA
ENSG00000266153.1	ENSG00000266153	0	NA	NA	NA	NA	NA
ENSG00000266155.2	ENSG00000266155	0	NA	NA	NA	NA	NA
ENSG00000266158.2	RN7SL785P	0	NA	NA	NA	NA	NA
ENSG00000266160.2	RN7SL612P	1.19637	1.47624	1.69777	0.869518	0.384564	NA
ENSG00000266162.1	YWHAEP2	0	NA	NA	NA	NA	NA
ENSG00000266166.2	RN7SL557P	0	NA	NA	NA	NA	NA
ENSG00000266168.1	MIR3147	0	NA	NA	NA	NA	NA
ENSG00000266171.1	ENSG00000266171	0	NA	NA	NA	NA	NA
ENSG00000266173.7	STRADA	1353.08	0.00839361	0.0521132	0.161065	0.872042	0.950835
ENSG00000266174.1	MIR4666A	0	NA	NA	NA	NA	NA
ENSG00000266178.1	Y_RNA	0	NA	NA	NA	NA	NA
ENSG00000266179.2	ENSG00000266179	0	NA	NA	NA	NA	NA
ENSG00000266180.1	MIR4282	0	NA	NA	NA	NA	NA
ENSG00000266181.1	EIF4A3P1	0	NA	NA	NA	NA	NA
ENSG00000266184.1	ENSG00000266184	0	NA	NA	NA	NA	NA
ENSG00000266185.2	RN7SL804P	0.807191	-1.79413	1.79363	-1.00028	0.317174	NA
ENSG00000266187.2	RN7SL480P	0.158446	1.07618	4.02499	0.267375	0.78918	NA
ENSG00000266188.1	ENSG00000266188	0	NA	NA	NA	NA	NA
ENSG00000266189.1	MIR3186	0	NA	NA	NA	NA	NA
ENSG00000266190.1	ENSG00000266190	0	NA	NA	NA	NA	NA
ENSG00000266191.2	Metazoa_SRP	0	NA	NA	NA	NA	NA
ENSG00000266192.3	MIR1260B	0.16204	1.07618	4.00527	0.268692	0.788167	NA
ENSG00000266194.1	MIR4661	0	NA	NA	NA	NA	NA
ENSG00000266195.2	RN7SL163P	0	NA	NA	NA	NA	NA
ENSG00000266196.1	ENSG00000266196	0	NA	NA	NA	NA	NA
ENSG00000266200.8	PNLIPRP2	0	NA	NA	NA	NA	NA
ENSG00000266201.1	SS18L2P2	0	NA	NA	NA	NA	NA
ENSG00000266202.1	ENSG00000266202	0	NA	NA	NA	NA	NA
ENSG00000266203.1	MIR5585	0	NA	NA	NA	NA	NA
ENSG00000266204.1	MIR5589	0	NA	NA	NA	NA	NA
ENSG00000266206.1	MIR3926-1	0	NA	NA	NA	NA	NA
ENSG00000266208.1	GJD3-AS1	27.3472	-0.252875	0.388877	-0.65027	0.515518	0.748035
ENSG00000266210.2	RN7SL371P	0	NA	NA	NA	NA	NA
ENSG00000266211.1	MIR3156-3	0	NA	NA	NA	NA	NA
ENSG00000266213.1	ENSG00000266213	0.169215	-0.847375	3.96795	-0.213555	0.830894	NA
ENSG00000266215.1	MIR3167	0	NA	NA	NA	NA	NA
ENSG00000266217.2	CTSLP2	0	NA	NA	NA	NA	NA
ENSG00000266222.1	ENSG00000266222	0	NA	NA	NA	NA	NA
ENSG00000266226.1	MIR4323	0	NA	NA	NA	NA	NA
ENSG00000266227.1	NPM1P2	0	NA	NA	NA	NA	NA
ENSG00000266228.1	MIR3611	0	NA	NA	NA	NA	NA
ENSG00000266231.1	U6	0	NA	NA	NA	NA	NA
ENSG00000266232.1	MIR3178	0	NA	NA	NA	NA	NA
ENSG00000266235.1	MIR3176	0	NA	NA	NA	NA	NA
ENSG00000266236.1	NARF-IT1	17.7513	-0.293521	0.486629	-0.603172	0.546394	NA
ENSG00000266237.1	ENSG00000266237	4.11844	-0.0280718	0.955687	-0.0293735	0.976567	NA
ENSG00000266240.1	MIR5091	0	NA	NA	NA	NA	NA
ENSG00000266242.1	GRAMD4P7	45.9364	-0.00604396	0.327909	-0.0184318	0.985294	0.995434
ENSG00000266243.1	MIR4279	0	NA	NA	NA	NA	NA
ENSG00000266245.1	MIR4644	0	NA	NA	NA	NA	NA
ENSG00000266248.1	ENSG00000266248	0	NA	NA	NA	NA	NA
ENSG00000266250.1	Y_RNA	0	NA	NA	NA	NA	NA
ENSG00000266251.1	COX6CP3	0	NA	NA	NA	NA	NA
ENSG00000266255.1	MIR4475	0	NA	NA	NA	NA	NA
ENSG00000266256.3	LINC00683	0.311897	-1.72017	2.64719	-0.649811	0.515815	NA
ENSG00000266258.1	LINC01909	28.4558	-0.100256	0.435695	-0.230105	0.818011	0.927416
ENSG00000266261.1	ENSG00000266261	0.301128	0.114394	2.71697	0.0421036	0.966416	NA
ENSG00000266262.1	MIR4428	0	NA	NA	NA	NA	NA
ENSG00000266263.1	7SK	0	NA	NA	NA	NA	NA
ENSG00000266265.4	KLF14	3.25817	-0.169851	1.15339	-0.147263	0.882925	NA
ENSG00000266268.5	ENSG00000266268	0	NA	NA	NA	NA	NA
ENSG00000266270.1	ENSG00000266270	0	NA	NA	NA	NA	NA
ENSG00000266273.1	ENSG00000266273	0	NA	NA	NA	NA	NA
ENSG00000266274.2	RN7SL138P	0	NA	NA	NA	NA	NA
ENSG00000266276.3	MIR4743	0	NA	NA	NA	NA	NA
ENSG00000266278.1	LINC01910	16.7618	0.371884	0.500088	0.743638	0.457096	NA
ENSG00000266279.1	ENSG00000266279	0	NA	NA	NA	NA	NA
ENSG00000266282.1	UBL5P2	0	NA	NA	NA	NA	NA
ENSG00000266283.1	ENSG00000266283	0	NA	NA	NA	NA	NA
ENSG00000266286.3	ENSG00000266286	0	NA	NA	NA	NA	NA
ENSG00000266287.1	MIR3683	0	NA	NA	NA	NA	NA
ENSG00000266288.1	LINC02974	0	NA	NA	NA	NA	NA
ENSG00000266289.1	LINC02933	9.66732	-0.443021	0.547071	-0.809805	0.418052	NA
ENSG00000266290.1	DYNLL2-DT	3.57367	0.128134	0.91681	0.13976	0.888849	NA
ENSG00000266291.1	MIR3180-3	0	NA	NA	NA	NA	NA
ENSG00000266295.1	SNORD117	0	NA	NA	NA	NA	NA
ENSG00000266296.1	ARIH2P1	0.167632	-0.847375	3.97596	-0.213124	0.83123	NA
ENSG00000266297.1	MIR744	0	NA	NA	NA	NA	NA
ENSG00000266299.1	MIR3118-1	0	NA	NA	NA	NA	NA
ENSG00000266300.1	SNORD52	0	NA	NA	NA	NA	NA
ENSG00000266302.6	ENSG00000266302	1.54297	0.753361	2.58132	0.291851	0.7704	NA
ENSG00000266304.2	LIVAR	0.486108	0.928717	2.61028	0.355792	0.721997	NA
ENSG00000266305.1	MIR4518	0	NA	NA	NA	NA	NA
ENSG00000266306.2	ENSG00000266306	7.1551	-0.567685	0.847814	-0.669587	0.503121	NA
ENSG00000266307.1	MIR5093	0	NA	NA	NA	NA	NA
ENSG00000266308.2	RN7SL510P	0.169215	-0.847375	3.96795	-0.213555	0.830894	NA
ENSG00000266311.6	ENSG00000266311	0.481113	-2.33404	2.51506	-0.928024	0.353395	NA
ENSG00000266312.2	LINC01927	0	NA	NA	NA	NA	NA
ENSG00000266313.2	ENSG00000266313	0.506063	-2.39109	2.52114	-0.948415	0.342918	NA
ENSG00000266315.1	MIR4668	0	NA	NA	NA	NA	NA
ENSG00000266317.2	RN7SL703P	0	NA	NA	NA	NA	NA
ENSG00000266318.1	MIR5692A1	0	NA	NA	NA	NA	NA
ENSG00000266320.1	MIR3909	0	NA	NA	NA	NA	NA
ENSG00000266321.1	MIR4293	0	NA	NA	NA	NA	NA
ENSG00000266324.1	MIR4663	0	NA	NA	NA	NA	NA
ENSG00000266325.1	MIR3665	0	NA	NA	NA	NA	NA
ENSG00000266327.1	MIR4503	0	NA	NA	NA	NA	NA
ENSG00000266328.3	MIR4536-2	0	NA	NA	NA	NA	NA
ENSG00000266329.1	MIR4281	0	NA	NA	NA	NA	NA
ENSG00000266335.1	ENSG00000266335	0	NA	NA	NA	NA	NA
ENSG00000266338.7	NBPF15	2581.29	0.135322	0.0399403	3.38811	0.000703759	0.00569646
ENSG00000266340.1	ENSG00000266340	5.5608	0.643239	1.47845	0.435076	0.663508	NA
ENSG00000266341.1	ENSG00000266341	0	NA	NA	NA	NA	NA
ENSG00000266354.1	MIR4776-1	0	NA	NA	NA	NA	NA
ENSG00000266356.1	ENSG00000266356	0	NA	NA	NA	NA	NA
ENSG00000266357.6	LINC02074	0.19997	1.07618	3.83338	0.280739	0.77891	NA
ENSG00000266364.1	ENSG00000266364	0	NA	NA	NA	NA	NA
ENSG00000266365.1	ENSG00000266365	0.367602	0.114394	2.65433	0.0430971	0.965624	NA
ENSG00000266368.1	ENSG00000266368	3.13746	-0.0313368	0.920596	-0.0340397	0.972846	NA
ENSG00000266369.1	ENSG00000266369	0	NA	NA	NA	NA	NA
ENSG00000266370.1	MIR3657	0	NA	NA	NA	NA	NA
ENSG00000266371.1	ENSG00000266371	68.6816	-0.868287	3.72796	-0.232912	0.81583	0.926637
ENSG00000266373.1	ENSG00000266373	0	NA	NA	NA	NA	NA
ENSG00000266375.1	U6	0	NA	NA	NA	NA	NA
ENSG00000266378.1	ENSG00000266378	0.326078	0.114394	2.69135	0.0425044	0.966097	NA
ENSG00000266379.7	ENSG00000266379	0	NA	NA	NA	NA	NA
ENSG00000266381.2	Metazoa_SRP	0	NA	NA	NA	NA	NA
ENSG00000266383.1	MIR5002	0	NA	NA	NA	NA	NA
ENSG00000266385.1	ENSG00000266385	7.49963	0.455628	0.624335	0.729781	0.465524	NA
ENSG00000266389.1	PIK3R5-DT	0	NA	NA	NA	NA	NA
ENSG00000266392.1	MIR4740	0	NA	NA	NA	NA	NA
ENSG00000266396.1	MIR4273	0.19997	1.07618	3.83338	0.280739	0.77891	NA
ENSG00000266397.1	ENSG00000266397	1.16224	-1.33472	2.59983	-0.513389	0.607679	NA
ENSG00000266401.4	ENSG00000266401	7.51388	-0.819941	0.676802	-1.21149	0.225706	NA
ENSG00000266402.5	SNHG25	12.3976	-0.742192	0.58684	-1.26473	0.205969	NA
ENSG00000266405.4	CBX3P2	8.38572	-0.392841	0.776359	-0.506005	0.612853	NA
ENSG00000266407.1	MIR3157	0	NA	NA	NA	NA	NA
ENSG00000266410.2	Y_RNA	0	NA	NA	NA	NA	NA
ENSG00000266412.6	NCOA4	5502.34	0.0860484	0.0295509	2.91187	0.00359273	0.0221052
ENSG00000266415.1	MIR4636	0	NA	NA	NA	NA	NA
ENSG00000266416.1	ENSG00000266416	0	NA	NA	NA	NA	NA
ENSG00000266417.1	MIR4424	0	NA	NA	NA	NA	NA
ENSG00000266419.1	SNORD117	0	NA	NA	NA	NA	NA
ENSG00000266420.2	RN7SL118P	9.60171	-0.389625	0.644635	-0.604412	0.54557	NA
ENSG00000266421.3	MIR4451	0	NA	NA	NA	NA	NA
ENSG00000266423.1	MIR3163	0	NA	NA	NA	NA	NA
ENSG00000266426.1	MIR4719	0	NA	NA	NA	NA	NA
ENSG00000266431.1	MIR5580	0	NA	NA	NA	NA	NA
ENSG00000266433.7	TBC1D3P5	0.167632	-0.847375	3.97596	-0.213124	0.83123	NA
ENSG00000266435.1	U6	0	NA	NA	NA	NA	NA
ENSG00000266436.1	MIR4264	0	NA	NA	NA	NA	NA
ENSG00000266437.1	MIR4746	0	NA	NA	NA	NA	NA
ENSG00000266439.2	RN7SL493P	0.497304	-0.832468	2.64436	-0.314809	0.752906	NA
ENSG00000266441.1	ARHGAP28-AS1	1.88104	-0.110955	1.21447	-0.0913609	0.927206	NA
ENSG00000266442.5	MSH5-SAPCD1	0	NA	NA	NA	NA	NA
ENSG00000266445.1	NARF-AS1	0	NA	NA	NA	NA	NA
ENSG00000266446.1	ENSG00000266446	10.4472	-0.592063	0.596633	-0.992339	0.321032	NA
ENSG00000266448.1	ENSG00000266448	0	NA	NA	NA	NA	NA
ENSG00000266449.1	MIR3713	0	NA	NA	NA	NA	NA
ENSG00000266450.1	ENSG00000266450	0.329672	0.114394	2.68794	0.0425584	0.966054	NA
ENSG00000266454.1	MIR3179-3	0	NA	NA	NA	NA	NA
ENSG00000266456.1	ENSG00000266456	0.142682	-0.847373	4.08047	-0.207665	0.83549	NA
ENSG00000266458.1	MIR4259	0	NA	NA	NA	NA	NA
ENSG00000266460.1	ENSG00000266460	0	NA	NA	NA	NA	NA
ENSG00000266461.1	MIR2392	0	NA	NA	NA	NA	NA
ENSG00000266463.1	MIR3196	0	NA	NA	NA	NA	NA
ENSG00000266464.2	Y_RNA	0	NA	NA	NA	NA	NA
ENSG00000266466.1	ENSG00000266466	0	NA	NA	NA	NA	NA
ENSG00000266467.2	RN7SL220P	13.1493	-0.122183	0.593242	-0.205958	0.836823	NA
ENSG00000266469.2	ENSG00000266469	13.2008	0.535232	0.595687	0.898512	0.368913	NA
ENSG00000266470.1	ENSG00000266470	0	NA	NA	NA	NA	NA
ENSG00000266472.6	MRPS21	838.488	0.0176749	0.0866872	0.203893	0.838437	0.936631
ENSG00000266473.1	HELZ-AS1	0.481113	-2.33404	2.51506	-0.928024	0.353395	NA
ENSG00000266477.2	RN7SL616P	0.142682	-0.847373	4.08047	-0.207665	0.83549	NA
ENSG00000266478.1	MIR5197	0	NA	NA	NA	NA	NA
ENSG00000266479.1	ENSG00000266479	0	NA	NA	NA	NA	NA
ENSG00000266488.2	ENSG00000266488	1.00653	-2.16748	2.08356	-1.04028	0.29821	NA
ENSG00000266489.3	ENSG00000266489	0	NA	NA	NA	NA	NA
ENSG00000266490.1	ENSG00000266490	100.894	0.167476	0.216803	0.772483	0.439828	0.687345
ENSG00000266494.1	MIR4641	0	NA	NA	NA	NA	NA
ENSG00000266495.1	ENSG00000266495	2.19399	-0.0011825	1.33912	-0.000883043	0.999295	NA
ENSG00000266497.1	RDM1P2	0.285364	-1.61076	3.65834	-0.440299	0.659721	NA
ENSG00000266498.1	ENSG00000266498	24.1049	-0.445644	0.378903	-1.17614	0.239538	0.47997
ENSG00000266501.1	ATG12P1	7.36128	0.104977	0.638929	0.164302	0.869494	NA
ENSG00000266502.1	MIR5681A	0	NA	NA	NA	NA	NA
ENSG00000266503.2	RN7SL162P	0.982211	-0.849156	1.71722	-0.494494	0.620957	NA
ENSG00000266504.1	RDM1P1	0	NA	NA	NA	NA	NA
ENSG00000266505.1	ENSG00000266505	1.35499	-0.557364	1.61472	-0.345177	0.729961	NA
ENSG00000266507.1	MIR4479	0	NA	NA	NA	NA	NA
ENSG00000266508.1	MIR3201	0	NA	NA	NA	NA	NA
ENSG00000266509.1	MIR3934	0	NA	NA	NA	NA	NA
ENSG00000266513.1	ENSG00000266513	0.169215	-0.847375	3.96795	-0.213555	0.830894	NA
ENSG00000266514.1	MIR3689F	0	NA	NA	NA	NA	NA
ENSG00000266515.1	MIR4452	0	NA	NA	NA	NA	NA
ENSG00000266517.1	MIR4715	0	NA	NA	NA	NA	NA
ENSG00000266518.1	MIR4268	0	NA	NA	NA	NA	NA
ENSG00000266520.1	RAC1P1	0	NA	NA	NA	NA	NA
ENSG00000266521.1	ENSG00000266521	0	NA	NA	NA	NA	NA
ENSG00000266522.1	ENSG00000266522	0.342652	0.114394	2.67612	0.0427464	0.965904	NA
ENSG00000266523.1	Y_RNA	0	NA	NA	NA	NA	NA
ENSG00000266524.3	GDF10	0.644567	2.89543	2.43009	1.19149	0.233462	NA
ENSG00000266525.1	MIR4650-1	0	NA	NA	NA	NA	NA
ENSG00000266527.1	ENSG00000266527	0	NA	NA	NA	NA	NA
ENSG00000266529.1	MTCYBP13	0	NA	NA	NA	NA	NA
ENSG00000266530.1	MIR4318	0	NA	NA	NA	NA	NA
ENSG00000266531.1	MIR4706	0	NA	NA	NA	NA	NA
ENSG00000266533.1	MIR3619	0	NA	NA	NA	NA	NA
ENSG00000266535.1	ENSG00000266535	0	NA	NA	NA	NA	NA
ENSG00000266537.1	SPDYE22P	0.167632	-0.847375	3.97596	-0.213124	0.83123	NA
ENSG00000266538.1	ENSG00000266538	4.82391	0.049811	0.863294	0.0576988	0.953989	NA
ENSG00000266541.1	ENSG00000266541	0	NA	NA	NA	NA	NA
ENSG00000266545.1	MIR5701-1	0	NA	NA	NA	NA	NA
ENSG00000266548.1	Y_RNA	0	NA	NA	NA	NA	NA
ENSG00000266549.1	ATP6V1E1P2	0	NA	NA	NA	NA	NA
ENSG00000266553.2	RN7SL356P	0	NA	NA	NA	NA	NA
ENSG00000266554.2	LINC01443	134.746	0.16323	0.191717	0.851412	0.39454	0.644685
ENSG00000266555.1	MIR3145	0	NA	NA	NA	NA	NA
ENSG00000266559.1	MIR4530	0	NA	NA	NA	NA	NA
ENSG00000266560.5	ENSG00000266560	0	NA	NA	NA	NA	NA
ENSG00000266561.2	ENSG00000266561	0	NA	NA	NA	NA	NA
ENSG00000266563.1	EIF1P5	0	NA	NA	NA	NA	NA
ENSG00000266564.1	MIR4418	0	NA	NA	NA	NA	NA
ENSG00000266569.2	RN7SL377P	0.454579	-2.27258	2.50892	-0.905801	0.365041	NA
ENSG00000266570.1	MIR5579	0	NA	NA	NA	NA	NA
ENSG00000266573.6	ENSG00000266573	0	NA	NA	NA	NA	NA
ENSG00000266575.1	BOLA2P1	0	NA	NA	NA	NA	NA
ENSG00000266576.1	MARK2P14	0.454579	-2.27258	2.50892	-0.905801	0.365041	NA
ENSG00000266578.2	ENSG00000266578	0.697274	0.108497	2.13603	0.0507937	0.95949	NA
ENSG00000266579.1	ENSG00000266579	1.51185	-0.181491	1.26699	-0.143245	0.886097	NA
ENSG00000266580.1	MIR4254	0	NA	NA	NA	NA	NA
ENSG00000266581.1	MIR3166	0	NA	NA	NA	NA	NA
ENSG00000266582.1	MIR4527	0	NA	NA	NA	NA	NA
ENSG00000266583.1	MIR4478	0	NA	NA	NA	NA	NA
ENSG00000266586.1	ENSG00000266586	0	NA	NA	NA	NA	NA
ENSG00000266588.1	ENSG00000266588	0	NA	NA	NA	NA	NA
ENSG00000266589.1	MIR4512	0	NA	NA	NA	NA	NA
ENSG00000266593.1	MIR4713	0	NA	NA	NA	NA	NA
ENSG00000266594.1	MIR4766	0	NA	NA	NA	NA	NA
ENSG00000266598.1	ENSG00000266598	0.19997	1.07618	3.83338	0.280739	0.77891	NA
ENSG00000266599.1	ENSG00000266599	0	NA	NA	NA	NA	NA
ENSG00000266601.1	ENSG00000266601	0.763309	-3.01432	2.31446	-1.30238	0.192785	NA
ENSG00000266602.2	ENSG00000266602	1.21572	1.42329	1.52766	0.931676	0.351504	NA
ENSG00000266604.1	LINC01887	0	NA	NA	NA	NA	NA
ENSG00000266605.1	LONRF2P1	0.481113	-2.33404	2.51506	-0.928024	0.353395	NA
ENSG00000266610.2	RN7SL176P	0	NA	NA	NA	NA	NA
ENSG00000266611.1	MIR4703	0	NA	NA	NA	NA	NA
ENSG00000266613.1	COP1P1	20.0559	0.491025	0.438323	1.12024	0.262613	0.507254
ENSG00000266614.1	ENSG00000266614	0	NA	NA	NA	NA	NA
ENSG00000266615.1	5S_rRNA	0	NA	NA	NA	NA	NA
ENSG00000266617.1	MIR3692	0	NA	NA	NA	NA	NA
ENSG00000266618.1	MIR4742	0	NA	NA	NA	NA	NA
ENSG00000266619.1	MIR4642	0	NA	NA	NA	NA	NA
ENSG00000266626.1	U6	0	NA	NA	NA	NA	NA
ENSG00000266627.2	RN7SL202P	0	NA	NA	NA	NA	NA
ENSG00000266634.1	MIR3972	0	NA	NA	NA	NA	NA
ENSG00000266640.1	MIR4754	0	NA	NA	NA	NA	NA
ENSG00000266642.2	ENSG00000266642	1.65612	-0.424614	1.35684	-0.312943	0.754324	NA
ENSG00000266643.1	MIR3677	0	NA	NA	NA	NA	NA
ENSG00000266644.1	ENSG00000266644	6.4897	0.276271	0.743709	0.371477	0.710282	NA
ENSG00000266645.1	MIR4299	0	NA	NA	NA	NA	NA
ENSG00000266646.1	SNORD84	0	NA	NA	NA	NA	NA
ENSG00000266647.1	ENSG00000266647	0	NA	NA	NA	NA	NA
ENSG00000266648.1	SETP3	2.23129	-0.475643	1.27192	-0.373956	0.708437	NA
ENSG00000266649.1	MIR3126	0.169215	-0.847375	3.96795	-0.213555	0.830894	NA
ENSG00000266651.1	ENSG00000266651	0	NA	NA	NA	NA	NA
ENSG00000266653.1	5S_rRNA	0	NA	NA	NA	NA	NA
ENSG00000266654.1	ENSG00000266654	0	NA	NA	NA	NA	NA
ENSG00000266655.1	MIR3908	0	NA	NA	NA	NA	NA
ENSG00000266660.1	U6	0	NA	NA	NA	NA	NA
ENSG00000266663.1	MIR3169	0	NA	NA	NA	NA	NA
ENSG00000266664.1	ENSG00000266664	0	NA	NA	NA	NA	NA
ENSG00000266665.1	MIR4739	0	NA	NA	NA	NA	NA
ENSG00000266666.1	MIR4325	0	NA	NA	NA	NA	NA
ENSG00000266667.1	ENSG00000266667	0	NA	NA	NA	NA	NA
ENSG00000266668.1	MIR5692C2	0	NA	NA	NA	NA	NA
ENSG00000266672.1	SNORD32B	0	NA	NA	NA	NA	NA
ENSG00000266673.1	ENSG00000266673	0	NA	NA	NA	NA	NA
ENSG00000266676.1	MIR4297	0	NA	NA	NA	NA	NA
ENSG00000266677.1	ENSG00000266677	2.51026	-0.0610074	1.0039	-0.0607706	0.951542	NA
ENSG00000266680.1	ENSG00000266680	21.9344	0.556101	0.423567	1.3129	0.189216	0.414522
ENSG00000266689.1	U1	0	NA	NA	NA	NA	NA
ENSG00000266690.1	MIR4274	0	NA	NA	NA	NA	NA
ENSG00000266691.1	ENSG00000266691	0	NA	NA	NA	NA	NA
ENSG00000266692.1	ENSG00000266692	0	NA	NA	NA	NA	NA
ENSG00000266693.1	OR4K8P	0.817364	0.582756	2.03463	0.286418	0.774558	NA
ENSG00000266695.1	ENSG00000266695	0	NA	NA	NA	NA	NA
ENSG00000266696.1	ENSG00000266696	0	NA	NA	NA	NA	NA
ENSG00000266698.1	MIR3945	0	NA	NA	NA	NA	NA
ENSG00000266703.1	MIR4490	0	NA	NA	NA	NA	NA
ENSG00000266704.1	MIR4498	0	NA	NA	NA	NA	NA
ENSG00000266705.1	MIR4437	0	NA	NA	NA	NA	NA
ENSG00000266707.1	PSMD7P1	0	NA	NA	NA	NA	NA
ENSG00000266708.1	ENSG00000266708	0.342652	0.114394	2.67612	0.0427464	0.965904	NA
ENSG00000266709.1	ENSG00000266709	1.1225	-0.377502	1.67786	-0.22499	0.821987	NA
ENSG00000266710.2	RN7SL48P	0	NA	NA	NA	NA	NA
ENSG00000266711.1	ENSG00000266711	0	NA	NA	NA	NA	NA
ENSG00000266712.3	MIR3149	0	NA	NA	NA	NA	NA
ENSG00000266714.11	MYO15B	39.2323	-0.208159	0.321616	-0.647229	0.517484	0.749127
ENSG00000266716.1	Y_RNA	0	NA	NA	NA	NA	NA
ENSG00000266717.1	ENSG00000266717	0	NA	NA	NA	NA	NA
ENSG00000266718.2	ENSG00000266718	0.481113	-2.33404	2.51506	-0.928024	0.353395	NA
ENSG00000266719.1	MIR4676	0	NA	NA	NA	NA	NA
ENSG00000266720.2	RN7SL14P	0.639986	-1.36475	2.08759	-0.653746	0.513276	NA
ENSG00000266721.1	MIR5695	0	NA	NA	NA	NA	NA
ENSG00000266726.1	5S_rRNA	0	NA	NA	NA	NA	NA
ENSG00000266728.5	ENSG00000266728	12.0091	-1.0018	0.654196	-1.53135	0.125683	NA
ENSG00000266729.5	DSG1-AS1	0	NA	NA	NA	NA	NA
ENSG00000266733.8	TBC1D29P	0.82876	0.709862	1.79411	0.395662	0.692355	NA
ENSG00000266736.1	GTF2IP6	0	NA	NA	NA	NA	NA
ENSG00000266738.1	MIR4757	0	NA	NA	NA	NA	NA
ENSG00000266740.1	MIR4708	0	NA	NA	NA	NA	NA
ENSG00000266743.2	ENSG00000266743	0	NA	NA	NA	NA	NA
ENSG00000266744.1	ENSG00000266744	1.6272	0.69496	1.36805	0.507991	0.611459	NA
ENSG00000266745.1	MIR3135A	0	NA	NA	NA	NA	NA
ENSG00000266747.1	Y_RNA	0	NA	NA	NA	NA	NA
ENSG00000266750.1	MIR4645	0	NA	NA	NA	NA	NA
ENSG00000266751.1	MIR3661	0	NA	NA	NA	NA	NA
ENSG00000266754.2	RN7SL524P	0	NA	NA	NA	NA	NA
ENSG00000266755.1	SNORD84	0	NA	NA	NA	NA	NA
ENSG00000266756.1	MIR5680	0	NA	NA	NA	NA	NA
ENSG00000266758.1	MIR3680-2	0	NA	NA	NA	NA	NA
ENSG00000266759.1	Y_RNA	0	NA	NA	NA	NA	NA
ENSG00000266760.1	MIR4464	0	NA	NA	NA	NA	NA
ENSG00000266761.1	MIR3194	0	NA	NA	NA	NA	NA
ENSG00000266765.1	ENSG00000266765	0	NA	NA	NA	NA	NA
ENSG00000266767.1	ENSG00000266767	0	NA	NA	NA	NA	NA
ENSG00000266770.2	RN7SL619P	0	NA	NA	NA	NA	NA
ENSG00000266771.1	ENSG00000266771	0	NA	NA	NA	NA	NA
ENSG00000266774.1	ENSG00000266774	0	NA	NA	NA	NA	NA
ENSG00000266775.1	ENSG00000266775	0	NA	NA	NA	NA	NA
ENSG00000266776.1	MIR4646	0	NA	NA	NA	NA	NA
ENSG00000266777.2	SH3GL1P1	0	NA	NA	NA	NA	NA
ENSG00000266780.1	MIR4444-2	0	NA	NA	NA	NA	NA
ENSG00000266781.2	Y_RNA	0	NA	NA	NA	NA	NA
ENSG00000266782.1	MIR3663	0	NA	NA	NA	NA	NA
ENSG00000266783.1	ENSG00000266783	76.0654	-0.242448	0.230626	-1.05126	0.293139	0.542463
ENSG00000266784.1	U6	0	NA	NA	NA	NA	NA
ENSG00000266786.1	LGALS9DP	0	NA	NA	NA	NA	NA
ENSG00000266794.2	RN7SL7P	0.158446	1.07618	4.02499	0.267375	0.78918	NA
ENSG00000266801.1	ENSG00000266801	10.691	-0.275264	0.608391	-0.452447	0.650947	NA
ENSG00000266802.1	ENSG00000266802	0	NA	NA	NA	NA	NA
ENSG00000266803.1	ENSG00000266803	3.02028	0.247294	1.05307	0.234832	0.814339	NA
ENSG00000266805.1	ENSG00000266805	152.026	0.0864866	0.197603	0.437679	0.661619	0.847818
ENSG00000266806.1	ENSG00000266806	0	NA	NA	NA	NA	NA
ENSG00000266807.1	MIR548H5	0	NA	NA	NA	NA	NA
ENSG00000266808.1	MIR548AE1	0	NA	NA	NA	NA	NA
ENSG00000266809.1	PPIAP57	0	NA	NA	NA	NA	NA
ENSG00000266818.1	ENSG00000266818	0	NA	NA	NA	NA	NA
ENSG00000266820.1	KPNA2P3	122.261	0.306177	0.269111	1.13773	0.255232	0.498268
ENSG00000266821.1	ENSG00000266821	8.22771	0.157377	0.636983	0.247067	0.804857	NA
ENSG00000266824.1	ENSG00000266824	0.98	-2.12572	1.77038	-1.20071	0.229862	NA
ENSG00000266826.3	IGBP1C	0.19997	1.07618	3.83338	0.280739	0.77891	NA
ENSG00000266827.1	MIR3689E	0	NA	NA	NA	NA	NA
ENSG00000266828.2	RN7SL712P	0	NA	NA	NA	NA	NA
ENSG00000266830.1	ENSG00000266830	0	NA	NA	NA	NA	NA
ENSG00000266835.7	GAPLINC	7.08034	0.536976	0.645571	0.831785	0.40553	NA
ENSG00000266839.3	ENSG00000266839	0.644567	2.89543	2.43009	1.19149	0.233462	NA
ENSG00000266840.1	ENSG00000266840	0.158446	1.07618	4.02499	0.267375	0.78918	NA
ENSG00000266841.1	Y_RNA	0	NA	NA	NA	NA	NA
ENSG00000266844.1	ENSG00000266844	11.5679	-0.603013	0.542874	-1.11078	0.266664	NA
ENSG00000266846.2	ENSG00000266846	0	NA	NA	NA	NA	NA
ENSG00000266847.1	SNORA38	0.167632	-0.847375	3.97596	-0.213124	0.83123	NA
ENSG00000266850.1	ENSG00000266850	2.39871	-1.68451	1.47	-1.14593	0.251825	NA
ENSG00000266852.2	MIR4482	0	NA	NA	NA	NA	NA
ENSG00000266853.1	ITM2BP1	0	NA	NA	NA	NA	NA
ENSG00000266855.1	MIR3910-1	0	NA	NA	NA	NA	NA
ENSG00000266858.1	RPSAP67	0	NA	NA	NA	NA	NA
ENSG00000266860.1	U1	0	NA	NA	NA	NA	NA
ENSG00000266863.2	RN7SL123P	0	NA	NA	NA	NA	NA
ENSG00000266865.9	ENSG00000266865	0	NA	NA	NA	NA	NA
ENSG00000266869.2	ENSG00000266869	0	NA	NA	NA	NA	NA
ENSG00000266870.1	U6	0	NA	NA	NA	NA	NA
ENSG00000266872.1	ENSG00000266872	0	NA	NA	NA	NA	NA
ENSG00000266875.2	RN7SL408P	0	NA	NA	NA	NA	NA
ENSG00000266876.1	ENSG00000266876	5.20525	-0.333547	0.817945	-0.407787	0.68343	NA
ENSG00000266877.1	ENSG00000266877	0.369185	0.114394	2.65299	0.0431189	0.965607	NA
ENSG00000266884.1	U1	0	NA	NA	NA	NA	NA
ENSG00000266885.3	ENSG00000266885	0	NA	NA	NA	NA	NA
ENSG00000266886.1	U6	0	NA	NA	NA	NA	NA
ENSG00000266887.1	MIR4535	0	NA	NA	NA	NA	NA
ENSG00000266890.1	MIR4634	0	NA	NA	NA	NA	NA
ENSG00000266891.1	ENSG00000266891	0	NA	NA	NA	NA	NA
ENSG00000266893.1	ENSG00000266893	0	NA	NA	NA	NA	NA
ENSG00000266896.1	ENSG00000266896	13.2047	7.22995	3.91026	1.84897	0.0644624	NA
ENSG00000266897.1	ENSG00000266897	10.7723	-0.240216	0.635426	-0.378039	0.705401	NA
ENSG00000266899.2	AKR1B1P7	0	NA	NA	NA	NA	NA
ENSG00000266900.1	ENSG00000266900	106.657	0.348276	0.221639	1.57137	0.116097	0.302472
ENSG00000266901.1	ENSG00000266901	0	NA	NA	NA	NA	NA
ENSG00000266903.3	CEACAM16-AS1	17.4723	0.115529	0.463708	0.24914	0.803252	NA
ENSG00000266904.8	LINC00663	33.6608	0.0199605	0.40582	0.0491856	0.960771	0.986385
ENSG00000266905.1	ENSG00000266905	0	NA	NA	NA	NA	NA
ENSG00000266906.1	ENSG00000266906	0	NA	NA	NA	NA	NA
ENSG00000266907.1	ENSG00000266907	0.310314	-1.71539	2.64721	-0.648001	0.516985	NA
ENSG00000266908.2	ENSG00000266908	0.311897	-1.72017	2.64719	-0.649811	0.515815	NA
ENSG00000266909.1	SLC25A6P4	1.28535	-0.594491	1.36756	-0.434709	0.663774	NA
ENSG00000266910.2	ENSG00000266910	50.7748	0.144241	0.302156	0.477373	0.633096	0.829362
ENSG00000266913.1	LINC01841	0.301128	0.114394	2.71697	0.0421036	0.966416	NA
ENSG00000266915.1	MRPS5P4	0	NA	NA	NA	NA	NA
ENSG00000266916.9	ZNF793-AS1	0.859514	2.04355	1.99564	1.02401	0.305832	NA
ENSG00000266918.1	ENSG00000266918	26.1506	-21.4378	3.90839	-5.48508	NA	NA
ENSG00000266919.3	hsa-mir-423	0	NA	NA	NA	NA	NA
ENSG00000266920.1	ACTBP9	0	NA	NA	NA	NA	NA
ENSG00000266921.2	ZNF230-DT	20.2435	-0.426881	0.488832	-0.873268	0.382517	0.633406
ENSG00000266922.1	ENSG00000266922	4.54249	-0.177063	1.01118	-0.175105	0.860997	NA
ENSG00000266923.1	ENSG00000266923	0.19997	1.07618	3.83338	0.280739	0.77891	NA
ENSG00000266924.1	ENSG00000266924	0	NA	NA	NA	NA	NA
ENSG00000266925.1	ENSG00000266925	0	NA	NA	NA	NA	NA
ENSG00000266928.1	ENSG00000266928	0.428045	-2.18882	3.52831	-0.620359	0.535021	NA
ENSG00000266929.1	ENSG00000266929	0.316893	1.87105	3.60826	0.518546	0.604077	NA
ENSG00000266931.2	ENSG00000266931	0	NA	NA	NA	NA	NA
ENSG00000266932.1	ENSG00000266932	0	NA	NA	NA	NA	NA
ENSG00000266933.2	MADCAM1-AS1	1.11331	0.45146	1.75535	0.257191	0.797031	NA
ENSG00000266934.1	ENSG00000266934	8.7845	0.214823	0.606087	0.354443	0.723007	NA
ENSG00000266936.1	ENSG00000266936	0	NA	NA	NA	NA	NA
ENSG00000266938.1	ENSG00000266938	0	NA	NA	NA	NA	NA
ENSG00000266941.1	ENSG00000266941	0	NA	NA	NA	NA	NA
ENSG00000266943.1	RPSAP66	0	NA	NA	NA	NA	NA
ENSG00000266944.1	ENSG00000266944	0.158446	1.07618	4.02499	0.267375	0.78918	NA
ENSG00000266946.1	MRPL37P1	34.853	-0.568237	0.391448	-1.45163	0.146605	0.354226
ENSG00000266947.3	ENSG00000266947	48.5325	0.256913	0.282758	0.908596	0.363563	0.615868
ENSG00000266950.1	ENSG00000266950	0.369185	0.114394	2.65299	0.0431189	0.965607	NA
ENSG00000266951.2	ENSG00000266951	0	NA	NA	NA	NA	NA
ENSG00000266952.2	LINC01538	0	NA	NA	NA	NA	NA
ENSG00000266953.6	ENSG00000266953	2.37872	-0.609124	1.59103	-0.38285	0.701831	NA
ENSG00000266954.1	ENSG00000266954	0.79083	0.65831	1.7882	0.368141	0.712768	NA
ENSG00000266955.1	ENSG00000266955	0.169215	-0.847375	3.96795	-0.213555	0.830894	NA
ENSG00000266957.1	ENSG00000266957	0	NA	NA	NA	NA	NA
ENSG00000266959.1	ENSG00000266959	0	NA	NA	NA	NA	NA
ENSG00000266961.1	ENSG00000266961	0	NA	NA	NA	NA	NA
ENSG00000266962.3	HSD17B1-AS1	319.692	-0.192664	0.101338	-1.90121	0.0572746	0.184088
ENSG00000266963.1	ENSG00000266963	0	NA	NA	NA	NA	NA
ENSG00000266964.6	FXYD1	0	NA	NA	NA	NA	NA
ENSG00000266965.1	ENSG00000266965	189.249	0.188875	0.163808	1.15303	0.248898	0.491591
ENSG00000266967.7	AARSD1	395.879	-0.364411	0.0898063	-4.05775	4.95481e-05	0.00056987
ENSG00000266968.2	ENSG00000266968	0.329672	0.114394	2.68794	0.0425584	0.966054	NA
ENSG00000266969.1	CEP192-DT	0.39994	2.15212	3.57416	0.602133	0.547086	NA
ENSG00000266970.3	SOCS3-DT	1.62614	-0.579731	1.68893	-0.343253	0.731408	NA
ENSG00000266971.1	OR4F8P	0	NA	NA	NA	NA	NA
ENSG00000266973.1	ENSG00000266973	0	NA	NA	NA	NA	NA
ENSG00000266975.1	FARSA-AS1	0	NA	NA	NA	NA	NA
ENSG00000266976.3	ENSG00000266976	0	NA	NA	NA	NA	NA
ENSG00000266977.2	ENSG00000266977	0	NA	NA	NA	NA	NA
ENSG00000266978.1	LIMASI	0.167632	-0.847375	3.97596	-0.213124	0.83123	NA
ENSG00000266979.1	LINC01180	1.01575	1.07494	1.58885	0.676554	0.498689	NA
ENSG00000266980.1	ENSG00000266980	0.837946	-0.457766	1.66535	-0.274877	0.783411	NA
ENSG00000266981.1	ENSG00000266981	0	NA	NA	NA	NA	NA
ENSG00000266983.3	RANBP3-DT	10.8629	-0.301801	0.602053	-0.501286	0.61617	NA
ENSG00000266984.1	POLR3GP2	0.567572	1.15928	2.63228	0.44041	0.65964	NA
ENSG00000266985.1	ENSG00000266985	0.158446	1.07618	4.02499	0.267375	0.78918	NA
ENSG00000266987.1	ENSG00000266987	0	NA	NA	NA	NA	NA
ENSG00000266988.6	ENSG00000266988	0	NA	NA	NA	NA	NA
ENSG00000266989.1	FTLP5	0	NA	NA	NA	NA	NA
ENSG00000266990.1	ENSG00000266990	0	NA	NA	NA	NA	NA
ENSG00000266992.1	DHX40P1	10.9378	-0.0807	0.58888	-0.13704	0.890999	NA
ENSG00000266993.3	ENSG00000266993	64.7644	0.590384	0.243617	2.42341	0.0153757	0.0693785
ENSG00000266994.1	ENSG00000266994	0.637976	-1.36658	1.86869	-0.731301	0.464595	NA
ENSG00000266995.1	ENSG00000266995	2.11633	0.907464	1.46223	0.620603	0.534861	NA
ENSG00000266997.2	ENSG00000266997	0	NA	NA	NA	NA	NA
ENSG00000266998.2	ENSG00000266998	0.327662	0.114394	2.68984	0.0425283	0.966078	NA
ENSG00000267000.1	ENSG00000267000	0.169215	-0.847375	3.96795	-0.213555	0.830894	NA
ENSG00000267001.1	ENSG00000267001	6.36986	0.733128	0.81228	0.902555	0.366762	NA
ENSG00000267002.4	ENSG00000267002	764.07	0.0702962	0.0783012	0.897767	0.36931	0.621788
ENSG00000267004.1	ENSG00000267004	0	NA	NA	NA	NA	NA
ENSG00000267005.1	ENSG00000267005	0	NA	NA	NA	NA	NA
ENSG00000267006.1	ENSG00000267006	0	NA	NA	NA	NA	NA
ENSG00000267007.1	ENSG00000267007	0.167632	-0.847375	3.97596	-0.213124	0.83123	NA
ENSG00000267009.6	ENSG00000267009	1.07679	-3.5125	1.79818	-1.95336	0.0507764	NA
ENSG00000267011.5	ENSG00000267011	1.77068	-0.618208	1.28326	-0.481749	0.629984	NA
ENSG00000267013.6	LINC01929	1.25023	-2.5274	1.74715	-1.44658	0.148015	NA
ENSG00000267014.6	LINC01532	0	NA	NA	NA	NA	NA
ENSG00000267015.1	ENSG00000267015	0	NA	NA	NA	NA	NA
ENSG00000267016.1	ENSG00000267016	1.62441	-0.401983	1.37321	-0.292733	0.769726	NA
ENSG00000267019.1	NTF6A	0	NA	NA	NA	NA	NA
ENSG00000267022.1	ENSG00000267022	69.3696	-0.375206	0.410765	-0.913433	0.361015	0.61345
ENSG00000267023.6	LRRC37A16P	0.695264	0.0987168	1.89255	0.0521607	0.958401	NA
ENSG00000267024.1	ENSG00000267024	0.428045	-2.18882	3.52831	-0.620359	0.535021	NA
ENSG00000267026.5	ENSG00000267026	0	NA	NA	NA	NA	NA
ENSG00000267027.1	ENSG00000267027	0	NA	NA	NA	NA	NA
ENSG00000267028.1	TCF4-AS1	0	NA	NA	NA	NA	NA
ENSG00000267030.1	ENSG00000267030	16.2676	0.0484865	0.525261	0.0923094	0.926452	NA
ENSG00000267032.1	ENSG00000267032	0	NA	NA	NA	NA	NA
ENSG00000267033.1	ENSG00000267033	0	NA	NA	NA	NA	NA
ENSG00000267035.1	ENSG00000267035	0	NA	NA	NA	NA	NA
ENSG00000267036.2	ENSG00000267036	0	NA	NA	NA	NA	NA
ENSG00000267038.1	ENSG00000267038	0	NA	NA	NA	NA	NA
ENSG00000267039.1	ENSG00000267039	0.167632	-0.847375	3.97596	-0.213124	0.83123	NA
ENSG00000267040.8	ATP8B1-AS1	70.1517	-0.517442	0.216909	-2.38552	0.0170549	0.0752732
ENSG00000267041.6	ZNF850	1808.82	-0.160237	0.0528774	-3.03035	0.00244272	0.0160972
ENSG00000267042.1	ENSG00000267042	6.04523	1.28035	0.765678	1.67217	0.0944898	NA
ENSG00000267044.1	ENSG00000267044	0	NA	NA	NA	NA	NA
ENSG00000267046.1	E2F3P1	0.463168	0.954834	2.17701	0.438599	0.660952	NA
ENSG00000267048.1	ENSG00000267048	7.27982	-0.0993067	0.690179	-0.143885	0.885591	NA
ENSG00000267049.1	ENSG00000267049	0.342652	0.114394	2.67612	0.0427464	0.965904	NA
ENSG00000267051.1	ENSG00000267051	23.9942	0.753893	0.377216	1.99857	0.0456549	0.156375
ENSG00000267052.3	ENSG00000267052	5.16514	0.20378	0.748269	0.272336	0.785364	NA
ENSG00000267053.9	ENSG00000267053	34.7894	-0.647371	0.355191	-1.8226	0.0683637	0.209075
ENSG00000267054.1	ENSG00000267054	0	NA	NA	NA	NA	NA
ENSG00000267055.1	ENSG00000267055	0	NA	NA	NA	NA	NA
ENSG00000267056.2	ENSG00000267056	0	NA	NA	NA	NA	NA
ENSG00000267057.6	LINC01905	0	NA	NA	NA	NA	NA
ENSG00000267058.1	ENSG00000267058	154.78	-0.37099	0.158165	-2.34558	0.0189974	0.0819289
ENSG00000267059.2	ENSG00000267059	326.755	0.00415598	0.257488	0.0161405	0.987122	0.996134
ENSG00000267060.7	PTGES3L	34.9514	-0.142614	0.363242	-0.392615	0.694604	0.865909
ENSG00000267061.1	ENSG00000267061	0.320487	1.901	2.62226	0.724947	0.468485	NA
ENSG00000267062.1	ENSG00000267062	0.834364	0.723816	1.79559	0.403107	0.686869	NA
ENSG00000267063.1	ENSG00000267063	0	NA	NA	NA	NA	NA
ENSG00000267064.2	UXT-AS1	50.6164	-0.0514269	0.282228	-0.182218	0.855412	0.943219
ENSG00000267065.2	LINC02080	7.55864	0.235136	0.605087	0.388599	0.697573	NA
ENSG00000267066.1	PLEKHB2P1	0	NA	NA	NA	NA	NA
ENSG00000267069.3	ENSG00000267069	27.6894	-0.0726833	0.386696	-0.18796	0.850908	0.941737
ENSG00000267070.1	ENSG00000267070	0	NA	NA	NA	NA	NA
ENSG00000267072.3	ENSG00000267072	0.16204	1.07618	4.00527	0.268692	0.788167	NA
ENSG00000267073.1	ENSG00000267073	0	NA	NA	NA	NA	NA
ENSG00000267074.1	ENSG00000267074	0.935692	-3.30143	2.25951	-1.46113	0.143981	NA
ENSG00000267075.1	ENSG00000267075	0	NA	NA	NA	NA	NA
ENSG00000267076.1	MIX23P3	5.16817	0.733521	0.817418	0.897363	0.369525	NA
ENSG00000267077.1	ENSG00000267077	2.56533	-0.0872766	1.09112	-0.0799879	0.936247	NA
ENSG00000267078.1	ENSG00000267078	5.17613	-1.42122	0.85642	-1.65949	0.0970177	NA
ENSG00000267079.1	ENSG00000267079	0	NA	NA	NA	NA	NA
ENSG00000267080.8	ASB16-AS1	423.632	-0.0613062	0.0931497	-0.658147	0.510444	0.744388
ENSG00000267081.1	ENSG00000267081	0	NA	NA	NA	NA	NA
ENSG00000267082.2	DOCK6-AS1	25.4582	0.443867	0.349766	1.26904	0.204427	0.435997
ENSG00000267083.1	KRT18P61	15.2128	-0.609658	0.480752	-1.26813	0.20475	NA
ENSG00000267084.1	ENSG00000267084	0	NA	NA	NA	NA	NA
ENSG00000267085.1	ENSG00000267085	0	NA	NA	NA	NA	NA
ENSG00000267088.1	ENSG00000267088	11.302	0.178568	0.578582	0.30863	0.757603	NA
ENSG00000267089.1	ENSG00000267089	0	NA	NA	NA	NA	NA
ENSG00000267090.1	ENSG00000267090	0	NA	NA	NA	NA	NA
ENSG00000267091.1	CTBP2P7	5.5443	-0.292012	0.815168	-0.358223	0.720177	NA
ENSG00000267092.2	ENSG00000267092	0	NA	NA	NA	NA	NA
ENSG00000267095.1	ENSG00000267095	0	NA	NA	NA	NA	NA
ENSG00000267096.1	ENSG00000267096	12.9058	-0.483404	0.488046	-0.990488	0.321936	NA
ENSG00000267097.1	SLC14A2-AS1	0	NA	NA	NA	NA	NA
ENSG00000267098.2	ENSG00000267098	0.142682	-0.847373	4.08047	-0.207665	0.83549	NA
ENSG00000267099.1	NTF6G	0	NA	NA	NA	NA	NA
ENSG00000267100.2	ILF3-DT	307.834	0.0527673	0.108188	0.487738	0.625735	0.823437
ENSG00000267101.7	ENSG00000267101	0	NA	NA	NA	NA	NA
ENSG00000267102.1	ENSG00000267102	5.34733	5.92696	3.91539	1.51376	0.130087	NA
ENSG00000267104.2	TBC1D3P1-DHX40P1	0	NA	NA	NA	NA	NA
ENSG00000267105.1	ENSG00000267105	0	NA	NA	NA	NA	NA
ENSG00000267106.9	ZNF561-AS1	176.308	-0.256269	0.163685	-1.56563	0.117436	0.304688
ENSG00000267107.9	PCAT19	4.02428	-1.50016	0.93837	-1.59869	0.10989	NA
ENSG00000267108.1	ENSG00000267108	0.498888	-0.824257	2.18449	-0.377322	0.705934	NA
ENSG00000267109.1	ENSG00000267109	0	NA	NA	NA	NA	NA
ENSG00000267110.1	ENSG00000267110	0.158446	1.07618	4.02499	0.267375	0.78918	NA
ENSG00000267112.1	ENSG00000267112	0	NA	NA	NA	NA	NA
ENSG00000267113.1	ENSG00000267113	0	NA	NA	NA	NA	NA
ENSG00000267114.1	ENSG00000267114	0.470344	-0.762605	2.18155	-0.34957	0.726662	NA
ENSG00000267115.1	ENSG00000267115	0.16204	1.07618	4.00527	0.268692	0.788167	NA
ENSG00000267116.1	PMM2P2	0	NA	NA	NA	NA	NA
ENSG00000267117.1	ENSG00000267117	0	NA	NA	NA	NA	NA
ENSG00000267119.1	RPL10P15	0.56198	2.64525	2.49639	1.05963	0.289314	NA
ENSG00000267120.3	ENSG00000267120	0.39994	2.15212	3.57416	0.602133	0.547086	NA
ENSG00000267121.7	FMNL1-DT	109.044	-0.316034	0.181851	-1.73788	0.0822324	0.238001
ENSG00000267122.1	ENSG00000267122	0.764893	-3.02303	1.9191	-1.57523	0.115203	NA
ENSG00000267123.7	SCAT1	0	NA	NA	NA	NA	NA
ENSG00000267124.2	ENSG00000267124	0.167632	-0.847375	3.97596	-0.213124	0.83123	NA
ENSG00000267125.2	ENSG00000267125	0	NA	NA	NA	NA	NA
ENSG00000267127.7	ENSG00000267127	43.8339	-0.345332	0.281727	-1.22577	0.220287	0.456096
ENSG00000267128.2	RNF157-AS1	1.46375	-1.66892	1.43531	-1.16276	0.244927	NA
ENSG00000267129.1	OR1AC1P	0	NA	NA	NA	NA	NA
ENSG00000267130.1	ENSG00000267130	0.19997	1.07618	3.83338	0.280739	0.77891	NA
ENSG00000267131.1	ENSG00000267131	0	NA	NA	NA	NA	NA
ENSG00000267132.1	HMGB3P27	0	NA	NA	NA	NA	NA
ENSG00000267133.2	ENSG00000267133	0	NA	NA	NA	NA	NA
ENSG00000267134.3	LINC01924	0	NA	NA	NA	NA	NA
ENSG00000267135.2	ENSG00000267135	1.61202	-2.93543	1.55595	-1.88658	0.0592165	NA
ENSG00000267136.1	ENSG00000267136	0.342652	0.114394	2.67612	0.0427464	0.965904	NA
ENSG00000267137.1	ENSG00000267137	0	NA	NA	NA	NA	NA
ENSG00000267138.1	ENSG00000267138	0.327662	0.114394	2.68984	0.0425283	0.966078	NA
ENSG00000267139.1	ENSG00000267139	0.338431	-1.81656	3.62909	-0.500555	0.616684	NA
ENSG00000267140.1	ENSG00000267140	3.66188	-0.0864159	1.19845	-0.0721063	0.942517	NA
ENSG00000267141.1	ENSG00000267141	0	NA	NA	NA	NA	NA
ENSG00000267142.1	ENSG00000267142	0	NA	NA	NA	NA	NA
ENSG00000267143.1	ENSG00000267143	37.6185	0.418961	0.425683	0.984208	0.325013	0.57825
ENSG00000267144.2	ZNF222-DT	0.342652	0.114394	2.67612	0.0427464	0.965904	NA
ENSG00000267145.1	ENSG00000267145	0	NA	NA	NA	NA	NA
ENSG00000267146.1	ENSG00000267146	0	NA	NA	NA	NA	NA
ENSG00000267147.3	LINC01842	0	NA	NA	NA	NA	NA
ENSG00000267148.1	ENSG00000267148	0	NA	NA	NA	NA	NA
ENSG00000267149.2	ENSG00000267149	0	NA	NA	NA	NA	NA
ENSG00000267150.1	ENSG00000267150	0.167632	-0.847375	3.97596	-0.213124	0.83123	NA
ENSG00000267151.5	MIR2117HG	0	NA	NA	NA	NA	NA
ENSG00000267152.1	ENSG00000267152	31.8733	-0.0742399	0.336002	-0.220951	0.825131	0.930122
ENSG00000267153.1	CTBP2P3	0	NA	NA	NA	NA	NA
ENSG00000267154.1	OR1M4P	0	NA	NA	NA	NA	NA
ENSG00000267156.1	TPMTP1	0.142682	-0.847373	4.08047	-0.207665	0.83549	NA
ENSG00000267157.1	ENSG00000267157	2.44895	1.44355	1.59667	0.904096	0.365944	NA
ENSG00000267159.2	ENSG00000267159	0	NA	NA	NA	NA	NA
ENSG00000267160.1	ENSG00000267160	100.368	0.398646	0.295002	1.35133	0.176589	0.397455
ENSG00000267162.1	SDHDP1	0	NA	NA	NA	NA	NA
ENSG00000267165.1	CHMP1B-AS1	4.25937	-0.769831	0.835924	-0.920933	0.357085	NA
ENSG00000267166.5	ENSG00000267166	0.167632	-0.847375	3.97596	-0.213124	0.83123	NA
ENSG00000267168.1	ENSG00000267168	0	NA	NA	NA	NA	NA
ENSG00000267169.2	ADGRL1-AS1	76.13	-0.644516	1.53555	-0.41973	0.674683	0.855379
ENSG00000267170.1	CALM2P1	0	NA	NA	NA	NA	NA
ENSG00000267172.1	ENSG00000267172	0	NA	NA	NA	NA	NA
ENSG00000267173.1	ENSG00000267173	0	NA	NA	NA	NA	NA
ENSG00000267174.7	ENSG00000267174	0.169215	-0.847375	3.96795	-0.213555	0.830894	NA
ENSG00000267175.5	ENSG00000267175	3.55075	1.13166	0.933652	1.21208	0.225481	NA
ENSG00000267177.1	ENSG00000267177	0.169215	-0.847375	3.96795	-0.213555	0.830894	NA
ENSG00000267178.3	PHF5AP1	6.69815	0.0403391	0.670406	0.0601711	0.952019	NA
ENSG00000267179.1	ENSG00000267179	9.11884	0.325962	1.20838	0.269752	0.787351	NA
ENSG00000267180.1	ENSG00000267180	0	NA	NA	NA	NA	NA
ENSG00000267182.1	SNRPCP20	0	NA	NA	NA	NA	NA
ENSG00000267184.1	ENSG00000267184	0	NA	NA	NA	NA	NA
ENSG00000267185.1	PTP4A2P1	7.67358	-0.623358	0.752454	-0.828433	0.407425	NA
ENSG00000267187.1	ENSG00000267187	0	NA	NA	NA	NA	NA
ENSG00000267188.1	ENSG00000267188	0	NA	NA	NA	NA	NA
ENSG00000267189.1	ATP5MGP7	0	NA	NA	NA	NA	NA
ENSG00000267190.1	TYMSP2	0	NA	NA	NA	NA	NA
ENSG00000267191.3	ZNF45-AS1	22.905	-0.298537	0.372925	-0.80053	0.423404	0.672123
ENSG00000267192.1	ENSG00000267192	0	NA	NA	NA	NA	NA
ENSG00000267193.7	ENSG00000267193	4.85518	-1.54733	1.05512	-1.4665	0.142512	NA
ENSG00000267195.1	MIR212	0	NA	NA	NA	NA	NA
ENSG00000267196.1	ENSG00000267196	0	NA	NA	NA	NA	NA
ENSG00000267197.1	ENSG00000267197	6.97473	-0.310271	0.692489	-0.448052	0.654115	NA
ENSG00000267198.1	ENSG00000267198	3.3414	1.68929	1.05865	1.59571	0.110555	NA
ENSG00000267199.1	ENSG00000267199	150.623	-0.0230797	0.179509	-0.128572	0.897696	0.962942
ENSG00000267200.1	MIR132	0	NA	NA	NA	NA	NA
ENSG00000267201.1	LINC01775	2.68908	-0.589594	1.24966	-0.471803	0.637068	NA
ENSG00000267202.5	ENSG00000267202	0.167632	-0.847375	3.97596	-0.213124	0.83123	NA
ENSG00000267203.1	SNRPGP4	0	NA	NA	NA	NA	NA
ENSG00000267204.1	LINC01782	0	NA	NA	NA	NA	NA
ENSG00000267205.1	ENSG00000267205	0	NA	NA	NA	NA	NA
ENSG00000267206.6	LCN6	0	NA	NA	NA	NA	NA
ENSG00000267207.1	BCAS3-AS1	0.142682	-0.847373	4.08047	-0.207665	0.83549	NA
ENSG00000267208.1	ENSG00000267208	0	NA	NA	NA	NA	NA
ENSG00000267209.5	LINC01897	0	NA	NA	NA	NA	NA
ENSG00000267211.1	ENSG00000267211	0	NA	NA	NA	NA	NA
ENSG00000267212.1	ENSG00000267212	1.00358	0.118477	1.56054	0.0759205	0.939482	NA
ENSG00000267213.4	DPY19L3-DT	10.3784	-0.099653	0.541219	-0.184127	0.853914	NA
ENSG00000267214.1	ENSG00000267214	0	NA	NA	NA	NA	NA
ENSG00000267215.2	ENSG00000267215	0.316893	1.87105	3.60826	0.518546	0.604077	NA
ENSG00000267216.1	ZNF8-ERVK3-1	256.618	-0.0968494	0.130469	-0.742319	0.457894	0.70294
ENSG00000267218.2	ENSG00000267218	0	NA	NA	NA	NA	NA
ENSG00000267219.1	ENSG00000267219	0	NA	NA	NA	NA	NA
ENSG00000267220.1	ENSG00000267220	0	NA	NA	NA	NA	NA
ENSG00000267221.3	C17orf113	20.7549	-0.588456	0.401778	-1.46463	0.143022	0.348814
ENSG00000267222.1	ENSG00000267222	10.8791	0.363531	0.746407	0.487042	0.626229	NA
ENSG00000267223.1	ENSG00000267223	0	NA	NA	NA	NA	NA
ENSG00000267224.1	ENSG00000267224	0.36201	2.01704	2.62418	0.768633	0.442111	NA
ENSG00000267225.1	WDR7-OT1	0.16204	1.07618	4.00527	0.268692	0.788167	NA
ENSG00000267226.2	MALT1-AS1	6.80829	0.46729	0.713147	0.65525	0.512306	NA
ENSG00000267227.1	ENSG00000267227	0	NA	NA	NA	NA	NA
ENSG00000267228.7	ENSG00000267228	116.055	-0.350202	0.602785	-0.580973	0.561258	0.780612
ENSG00000267231.1	ENSG00000267231	0.693266	1.60358	2.07473	0.772908	0.439577	NA
ENSG00000267232.1	ENSG00000267232	0	NA	NA	NA	NA	NA
ENSG00000267233.1	HNRNPA3P16	0	NA	NA	NA	NA	NA
ENSG00000267234.1	ENSG00000267234	0	NA	NA	NA	NA	NA
ENSG00000267235.3	ZNF861P	0	NA	NA	NA	NA	NA
ENSG00000267237.4	ENSG00000267237	0	NA	NA	NA	NA	NA
ENSG00000267238.1	ENSG00000267238	0.16204	1.07618	4.00527	0.268692	0.788167	NA
ENSG00000267239.1	ENSG00000267239	0	NA	NA	NA	NA	NA
ENSG00000267240.1	ENSG00000267240	0.39994	2.15212	3.57416	0.602133	0.547086	NA
ENSG00000267241.2	CYP4F10P	0	NA	NA	NA	NA	NA
ENSG00000267243.6	ENSG00000267243	0.507646	-2.40507	3.50544	-0.686096	0.492652	NA
ENSG00000267244.5	ENSG00000267244	0.316893	1.87105	3.60826	0.518546	0.604077	NA
ENSG00000267245.1	ENSG00000267245	0	NA	NA	NA	NA	NA
ENSG00000267246.1	ENSG00000267246	0	NA	NA	NA	NA	NA
ENSG00000267247.1	ENSG00000267247	0.79942	3.20741	2.27985	1.40686	0.15947	NA
ENSG00000267248.5	ENSG00000267248	121.195	0.142464	0.177228	0.803846	0.421486	0.670501
ENSG00000267249.1	ENSG00000267249	48.4713	0.166055	0.30609	0.542503	0.587472	0.797801
ENSG00000267250.1	ENSG00000267250	0	NA	NA	NA	NA	NA
ENSG00000267251.2	ENSG00000267251	11.2293	-0.495852	0.554511	-0.894215	0.371207	NA
ENSG00000267252.6	LINC01255	0	NA	NA	NA	NA	NA
ENSG00000267253.1	WHSC1L2P	24.8616	0.232652	0.402894	0.577453	0.563633	0.781805
ENSG00000267254.8	ZNF790-AS1	115.477	-0.00764056	0.17916	-0.0426466	0.965983	0.987596
ENSG00000267255.1	ENSG00000267255	0.169215	-0.847375	3.96795	-0.213555	0.830894	NA
ENSG00000267257.1	ENSG00000267257	2.23385	-0.243201	1.16003	-0.209651	0.83394	NA
ENSG00000267258.1	PPIAP58	0.311897	-1.72017	2.64719	-0.649811	0.515815	NA
ENSG00000267259.2	ERVE-1	0.142682	-0.847373	4.08047	-0.207665	0.83549	NA
ENSG00000267260.4	ENSG00000267260	5.3759	-0.341123	0.76748	-0.444472	0.656702	NA
ENSG00000267261.5	ENSG00000267261	0.602256	0.139442	2.57237	0.0542076	0.95677	NA
ENSG00000267262.2	ENSG00000267262	0	NA	NA	NA	NA	NA
ENSG00000267263.1	ENSG00000267263	17.5379	-0.461471	0.435319	-1.06007	0.289111	NA
ENSG00000267264.1	ENSG00000267264	8.91005	-0.224791	0.589777	-0.381146	0.703095	NA
ENSG00000267265.6	GP6-AS1	114.648	-0.200896	0.218136	-0.920967	0.357068	0.609223
ENSG00000267269.1	ENSG00000267269	0	NA	NA	NA	NA	NA
ENSG00000267270.8	PARD6G-AS1	125.679	0.183829	0.209242	0.878547	0.379647	0.630615
ENSG00000267271.1	ENSG00000267271	0	NA	NA	NA	NA	NA
ENSG00000267272.5	LINC01140	15.0492	-0.255713	0.468771	-0.545498	0.585411	NA
ENSG00000267273.1	ENSG00000267273	0	NA	NA	NA	NA	NA
ENSG00000267274.1	ENSG00000267274	23.4488	0.126213	0.411145	0.306979	0.758859	0.899808
ENSG00000267275.1	KLF2-DT	0.285364	-1.61076	3.65834	-0.440299	0.659721	NA
ENSG00000267277.2	ENSG00000267277	2.51683	0.698282	1.01508	0.687906	0.491512	NA
ENSG00000267278.6	MAP3K14-AS1	8.7658	-0.479004	0.602608	-0.794885	0.42668	NA
ENSG00000267279.3	ENSG00000267279	126.403	0.502728	0.171997	2.92289	0.00346801	0.0214841
ENSG00000267280.6	TBX2-AS1	7.10586	-0.343352	0.675688	-0.508151	0.611347	NA
ENSG00000267281.3	ATF7-NPFF	0	NA	NA	NA	NA	NA
ENSG00000267282.1	ENSG00000267282	0.336848	-1.79908	2.64977	-0.678956	0.497166	NA
ENSG00000267283.1	ENSG00000267283	9.49643	-0.737726	0.668015	-1.10436	0.269439	NA
ENSG00000267284.2	ENSG00000267284	0.757718	-1.71356	2.05394	-0.834281	0.404123	NA
ENSG00000267285.1	ENSG00000267285	8.86274	0.270043	0.641849	0.420727	0.673954	NA
ENSG00000267286.1	ENSG00000267286	0	NA	NA	NA	NA	NA
ENSG00000267287.1	ENSG00000267287	0	NA	NA	NA	NA	NA
ENSG00000267288.2	ENSG00000267288	8.38724	0.0417385	0.720342	0.0579426	0.953794	NA
ENSG00000267289.1	PIN1-DT	2.9636	-0.232072	1.02336	-0.226775	0.820599	NA
ENSG00000267291.1	MAP4K1-AS1	0	NA	NA	NA	NA	NA
ENSG00000267292.1	ENSG00000267292	1.965	-0.971246	1.31648	-0.73776	0.46066	NA
ENSG00000267293.1	ENSG00000267293	3.22276	-1.18466	1.23362	-0.960317	0.336896	NA
ENSG00000267295.1	ENSG00000267295	0	NA	NA	NA	NA	NA
ENSG00000267296.2	CEBPA-DT	1.26678	0.0853868	1.44106	0.0592528	0.952751	NA
ENSG00000267298.1	ENSG00000267298	23.6892	-0.188599	0.391084	-0.482246	0.629631	0.826672
ENSG00000267299.1	ENSG00000267299	0	NA	NA	NA	NA	NA
ENSG00000267301.1	RPL23AP77	0.16204	1.07618	4.00527	0.268692	0.788167	NA
ENSG00000267302.5	RNFT1-DT	2.81734	0.256018	0.969184	0.264159	0.791658	NA
ENSG00000267303.1	ENSG00000267303	396.506	0.0449004	0.174652	0.257084	0.797114	0.918913
ENSG00000267304.1	ENSG00000267304	0	NA	NA	NA	NA	NA
ENSG00000267305.2	ENSG00000267305	0.19997	1.07618	3.83338	0.280739	0.77891	NA
ENSG00000267308.3	UCA1-AS1	0.981415	1.02245	1.76403	0.579607	0.56218	NA
ENSG00000267309.1	ZNF566-AS1	18.9366	0.416181	0.521959	0.797344	0.425251	NA
ENSG00000267310.3	OR4G1P	0	NA	NA	NA	NA	NA
ENSG00000267311.1	ENSG00000267311	2.38197	1.46751	1.15618	1.26928	0.204341	NA
ENSG00000267312.1	ENSG00000267312	2.8154	-0.0216593	1.21041	-0.0178942	0.985723	NA
ENSG00000267313.7	KC6	4.65692	-0.28232	0.801576	-0.352206	0.724684	NA
ENSG00000267314.1	ENSG00000267314	0	NA	NA	NA	NA	NA
ENSG00000267315.1	UFM1P2	0	NA	NA	NA	NA	NA
ENSG00000267316.5	ENSG00000267316	6.78817	0.357499	0.692185	0.516479	0.60552	NA
ENSG00000267317.2	ENSG00000267317	95.5853	-0.163514	0.19959	-0.819249	0.412644	0.662449
ENSG00000267318.1	ENSG00000267318	0.739943	-2.97634	2.43336	-1.22314	0.221278	NA
ENSG00000267319.1	SELENOKP1	1.76069	0.37621	1.24342	0.30256	0.762225	NA
ENSG00000267320.5	ENSG00000267320	0	NA	NA	NA	NA	NA
ENSG00000267321.4	SNHG30	196.606	-0.110669	0.130833	-0.845879	0.39762	0.647543
ENSG00000267322.4	SNHG22	702.991	-0.255142	0.132277	-1.92884	0.0537505	0.176056
ENSG00000267323.1	SLC25A1P5	0	NA	NA	NA	NA	NA
ENSG00000267324.1	ENSG00000267324	0	NA	NA	NA	NA	NA
ENSG00000267325.2	LINC01415	37.1956	0.0476794	0.290795	0.163963	0.869761	0.950159
ENSG00000267327.2	LINC03092	0.682497	2.95952	1.9448	1.52176	0.128069	NA
ENSG00000267328.1	ENSG00000267328	3.03367	-0.220533	0.961526	-0.229357	0.818591	NA
ENSG00000267332.1	BOLA3P2	0	NA	NA	NA	NA	NA
ENSG00000267333.1	ASNSP6	6.5732	-0.494638	0.711837	-0.694876	0.487133	NA
ENSG00000267334.1	KIF18B-DT	8.21007	0.511439	0.699627	0.731017	0.464769	NA
ENSG00000267335.2	ENSG00000267335	0.158446	1.07618	4.02499	0.267375	0.78918	NA
ENSG00000267336.1	EIF4A2P1	0.16204	1.07618	4.00527	0.268692	0.788167	NA
ENSG00000267337.2	LINC01478	0	NA	NA	NA	NA	NA
ENSG00000267338.1	ENSG00000267338	2.28677	-0.127167	1.47659	-0.0861218	0.93137	NA
ENSG00000267339.8	LINC00906	2.17377	1.25516	1.22536	1.02432	0.305685	NA
ENSG00000267340.1	ENSG00000267340	5.70135	-0.509326	0.758817	-0.671211	0.502086	NA
ENSG00000267341.1	ENSG00000267341	0	NA	NA	NA	NA	NA
ENSG00000267342.1	ENSG00000267342	3.1123	-0.673965	0.963743	-0.69932	0.484352	NA
ENSG00000267343.3	ZNF833P	0	NA	NA	NA	NA	NA
ENSG00000267344.1	ENSG00000267344	0	NA	NA	NA	NA	NA
ENSG00000267345.2	ENSG00000267345	1.29193	0.858075	1.44803	0.592582	0.553461	NA
ENSG00000267346.1	EIF5AP3	11.5386	-0.325976	0.528298	-0.617031	0.537214	NA
ENSG00000267348.3	GEMIN7-AS1	37.1679	0.208034	0.348346	0.597205	0.550371	0.772557
ENSG00000267349.1	ENSG00000267349	0	NA	NA	NA	NA	NA
ENSG00000267352.1	SH3GL1P3	0	NA	NA	NA	NA	NA
ENSG00000267353.1	ENSG00000267353	0	NA	NA	NA	NA	NA
ENSG00000267354.1	ENSG00000267354	0.142682	-0.847373	4.08047	-0.207665	0.83549	NA
ENSG00000267355.2	RPL9P29	2.4174	-0.152675	1.15395	-0.132307	0.894742	NA
ENSG00000267356.1	ENSG00000267356	0	NA	NA	NA	NA	NA
ENSG00000267359.1	ENSG00000267359	0	NA	NA	NA	NA	NA
ENSG00000267360.6	ENSG00000267360	1.85629	-3.19906	1.88098	-1.70075	0.0889908	NA
ENSG00000267361.1	SEC24AP1	8.27836	-0.22729	0.695022	-0.327025	0.743649	NA
ENSG00000267363.1	ENSG00000267363	0	NA	NA	NA	NA	NA
ENSG00000267364.4	ENSG00000267364	0	NA	NA	NA	NA	NA
ENSG00000267365.2	KCNJ2-AS1	1.52404	1.1184	1.31326	0.851616	0.394428	NA
ENSG00000267366.1	ENSG00000267366	0.285364	-1.61076	3.65834	-0.440299	0.659721	NA
ENSG00000267368.1	UPK3BL1	647.376	-0.344059	0.066527	-5.17173	2.31939e-07	4.43709e-06
ENSG00000267369.1	TAF5LP1	0	NA	NA	NA	NA	NA
ENSG00000267370.1	ENSG00000267370	15.2269	-0.405297	0.552697	-0.733308	0.463371	NA
ENSG00000267371.1	ENSG00000267371	0	NA	NA	NA	NA	NA
ENSG00000267372.2	ENSG00000267372	0	NA	NA	NA	NA	NA
ENSG00000267373.1	ENSG00000267373	0	NA	NA	NA	NA	NA
ENSG00000267374.3	MIR924HG	46.542	-0.137805	0.298167	-0.462175	0.643956	0.835308
ENSG00000267375.1	ENSG00000267375	0	NA	NA	NA	NA	NA
ENSG00000267376.1	ATP5MGP6	0.142682	-0.847373	4.08047	-0.207665	0.83549	NA
ENSG00000267378.1	ENSG00000267378	0	NA	NA	NA	NA	NA
ENSG00000267379.1	ENSG00000267379	0	NA	NA	NA	NA	NA
ENSG00000267382.2	GAD3P	0	NA	NA	NA	NA	NA
ENSG00000267383.9	ENSG00000267383	29.0272	-0.285904	0.375676	-0.761039	0.446634	0.693037
ENSG00000267384.3	SMCO4P1	0	NA	NA	NA	NA	NA
ENSG00000267385.1	ENSG00000267385	0.158446	1.07618	4.02499	0.267375	0.78918	NA
ENSG00000267387.1	ENSG00000267387	0	NA	NA	NA	NA	NA
ENSG00000267388.1	ENSG00000267388	0.158446	1.07618	4.02499	0.267375	0.78918	NA
ENSG00000267389.2	ENSG00000267389	0	NA	NA	NA	NA	NA
ENSG00000267390.3	KDSR-DT	4.43635	-0.445106	0.882197	-0.504543	0.61388	NA
ENSG00000267391.7	MIR122HG	0.331256	0.114394	2.68645	0.0425819	0.966035	NA
ENSG00000267392.3	CYP4F9P	0	NA	NA	NA	NA	NA
ENSG00000267393.1	ENSG00000267393	0	NA	NA	NA	NA	NA
ENSG00000267394.2	ATXN7L3-AS1	2.97778	0.0738459	1.03614	0.0712704	0.943183	NA
ENSG00000267395.5	DM1-AS	1.62282	-0.389176	1.5209	-0.255885	0.79804	NA
ENSG00000267396.2	ENSG00000267396	0.19997	1.07618	3.83338	0.280739	0.77891	NA
ENSG00000267397.1	ENSG00000267397	71.9112	0.359612	0.222465	1.61649	0.105989	0.284272
ENSG00000267398.1	ENSG00000267398	0	NA	NA	NA	NA	NA
ENSG00000267399.2	ENSG00000267399	48.0433	0.552053	0.268214	2.05826	0.0395655	0.140921
ENSG00000267400.1	ENSG00000267400	0	NA	NA	NA	NA	NA
ENSG00000267401.2	ENSG00000267401	0	NA	NA	NA	NA	NA
ENSG00000267402.1	TCF4-AS2	0.158446	1.07618	4.02499	0.267375	0.78918	NA
ENSG00000267404.1	ENSG00000267404	3.98373	0.527765	0.960428	0.549511	0.582655	NA
ENSG00000267405.1	ENSG00000267405	29.9193	-0.267589	0.427957	-0.625272	0.531793	0.760273
ENSG00000267406.1	ENSG00000267406	0	NA	NA	NA	NA	NA
ENSG00000267407.2	LINC02841	0	NA	NA	NA	NA	NA
ENSG00000267408.1	ENSG00000267408	0	NA	NA	NA	NA	NA
ENSG00000267409.1	ENSG00000267409	0	NA	NA	NA	NA	NA
ENSG00000267412.1	ENSG00000267412	0.6308	0.0881133	1.89086	0.0465996	0.962832	NA
ENSG00000267413.1	LINC01901	0.16204	1.07618	4.00527	0.268692	0.788167	NA
ENSG00000267414.1	SETBP1-DT	4.25351	0.928692	1.0767	0.862534	0.388394	NA
ENSG00000267415.1	ENSG00000267415	0	NA	NA	NA	NA	NA
ENSG00000267416.2	HEATR6-DT	6.34631	-0.862326	0.734487	-1.17405	0.240375	NA
ENSG00000267417.1	ENSG00000267417	0	NA	NA	NA	NA	NA
ENSG00000267418.1	ELOCP29	0	NA	NA	NA	NA	NA
ENSG00000267419.5	ZNF56P	3.91657	5.4777	2.15141	2.5461	0.0108935	NA
ENSG00000267420.1	ENSG00000267420	0	NA	NA	NA	NA	NA
ENSG00000267421.6	ZFP28-DT	1.50509	-0.168761	1.53104	-0.110227	0.91223	NA
ENSG00000267422.2	ENSG00000267422	1.97344	0.131702	1.11002	0.118648	0.905554	NA
ENSG00000267423.1	ENSG00000267423	0	NA	NA	NA	NA	NA
ENSG00000267424.1	ENSG00000267424	0.320487	1.901	2.62226	0.724947	0.468485	NA
ENSG00000267425.1	LINC01928	0	NA	NA	NA	NA	NA
ENSG00000267426.5	ENSG00000267426	15.4608	0.169467	0.673527	0.251611	0.801342	NA
ENSG00000267428.2	DYNAPP2	0	NA	NA	NA	NA	NA
ENSG00000267429.1	ENSG00000267429	0.16204	1.07618	4.00527	0.268692	0.788167	NA
ENSG00000267430.1	ENSG00000267430	85.1753	0.207623	0.210702	0.985387	0.324434	0.577426
ENSG00000267432.6	DNAH17-AS1	0	NA	NA	NA	NA	NA
ENSG00000267433.1	ENSG00000267433	0	NA	NA	NA	NA	NA
ENSG00000267436.1	MFSD12-AS1	4.41718	-1.12861	0.851183	-1.32593	0.184862	NA
ENSG00000267437.1	ENSG00000267437	0	NA	NA	NA	NA	NA
ENSG00000267439.1	ENSG00000267439	0.485333	-0.675475	2.60247	-0.259551	0.79521	NA
ENSG00000267440.2	LINC02594	0.336848	-1.79908	2.64977	-0.678956	0.497166	NA
ENSG00000267441.1	ENSG00000267441	0	NA	NA	NA	NA	NA
ENSG00000267443.2	ENSG00000267443	0	NA	NA	NA	NA	NA
ENSG00000267444.1	SMUG1P1	0	NA	NA	NA	NA	NA
ENSG00000267446.1	ENSG00000267446	0	NA	NA	NA	NA	NA
ENSG00000267448.6	ENSG00000267448	0	NA	NA	NA	NA	NA
ENSG00000267449.1	ENSG00000267449	0	NA	NA	NA	NA	NA
ENSG00000267450.1	OR1AB1P	0	NA	NA	NA	NA	NA
ENSG00000267452.3	LINC02073	0.538401	-0.841364	2.62035	-0.321089	0.748143	NA
ENSG00000267453.9	CLEC4OP	0	NA	NA	NA	NA	NA
ENSG00000267454.6	ZNF582-DT	6.56749	0.617529	0.840418	0.734788	0.462469	NA
ENSG00000267455.1	ENSG00000267455	0	NA	NA	NA	NA	NA
ENSG00000267456.2	ENSG00000267456	0	NA	NA	NA	NA	NA
ENSG00000267457.1	ENSG00000267457	5.0777	-0.554606	0.896255	-0.618804	0.536045	NA
ENSG00000267458.1	ENSG00000267458	0.329672	0.114394	2.68794	0.0425584	0.966054	NA
ENSG00000267461.1	ENSG00000267461	0	NA	NA	NA	NA	NA
ENSG00000267462.1	ENSG00000267462	1.0481	3.57089	2.27877	1.56703	0.117108	NA
ENSG00000267463.1	UBE2V2P2	0	NA	NA	NA	NA	NA
ENSG00000267465.7	LINC03103	0	NA	NA	NA	NA	NA
ENSG00000267466.1	ENSG00000267466	0	NA	NA	NA	NA	NA
ENSG00000267467.4	APOC4	0	NA	NA	NA	NA	NA
ENSG00000267469.1	ENSG00000267469	6.65247	0.126483	0.661269	0.191273	0.848312	NA
ENSG00000267470.6	ZNF571-AS1	2.50745	0.666291	1.03866	0.64149	0.521204	NA
ENSG00000267471.1	ENSG00000267471	0	NA	NA	NA	NA	NA
ENSG00000267472.1	ARHGAP27P2	0.335264	-1.80513	3.63037	-0.49723	0.619027	NA
ENSG00000267474.1	ENSG00000267474	18.7709	-0.51969	0.495263	-1.04932	0.29403	NA
ENSG00000267475.3	NUDT19-DT	29.2988	0.056924	0.373164	0.152544	0.878758	0.954035
ENSG00000267476.1	ENSG00000267476	0	NA	NA	NA	NA	NA
ENSG00000267477.1	ENSG00000267477	0	NA	NA	NA	NA	NA
ENSG00000267478.1	ENSG00000267478	0	NA	NA	NA	NA	NA
ENSG00000267480.1	LINC02979	0.648745	-2.75874	1.96569	-1.40345	0.160483	NA
ENSG00000267481.1	ENSG00000267481	2.66922	-1.17908	1.19885	-0.983512	0.325355	NA
ENSG00000267482.1	ENSG00000267482	0	NA	NA	NA	NA	NA
ENSG00000267484.1	ENSG00000267484	0.472354	-0.759053	2.17989	-0.348208	0.727684	NA
ENSG00000267486.1	GLUD1P4	0.158446	1.07618	4.02499	0.267375	0.78918	NA
ENSG00000267487.1	ENSG00000267487	0	NA	NA	NA	NA	NA
ENSG00000267489.5	LINC01837	0	NA	NA	NA	NA	NA
ENSG00000267490.1	ENSG00000267490	0	NA	NA	NA	NA	NA
ENSG00000267491.1	ENSG00000267491	0.158446	1.07618	4.02499	0.267375	0.78918	NA
ENSG00000267492.1	ENSG00000267492	0	NA	NA	NA	NA	NA
ENSG00000267493.4	CIRBP-AS1	13.8884	-0.357473	0.496585	-0.719863	0.47161	NA
ENSG00000267496.4	FAM215A	0.158446	1.07618	4.02499	0.267375	0.78918	NA
ENSG00000267497.1	NFE2L3P1	1.16762	-0.310136	1.40433	-0.220843	0.825215	NA
ENSG00000267498.2	UQCRFS1-DT	2.82715	0.28738	0.954261	0.301155	0.763297	NA
ENSG00000267500.1	ZNF887P	227.356	-0.19772	0.140897	-1.4033	0.160529	0.374479
ENSG00000267501.1	ENSG00000267501	0.142682	-0.847373	4.08047	-0.207665	0.83549	NA
ENSG00000267503.1	ENSG00000267503	0	NA	NA	NA	NA	NA
ENSG00000267504.1	ENSG00000267504	33.5644	-0.419923	0.334966	-1.25363	0.209977	0.442925
ENSG00000267505.1	ENSG00000267505	0	NA	NA	NA	NA	NA
ENSG00000267506.7	ENSG00000267506	0	NA	NA	NA	NA	NA
ENSG00000267507.1	ENSG00000267507	0.19997	1.07618	3.83338	0.280739	0.77891	NA
ENSG00000267508.6	ZNF285	84.3002	0.211177	0.259295	0.814429	0.415399	0.665101
ENSG00000267509.5	ENSG00000267509	0	NA	NA	NA	NA	NA
ENSG00000267510.1	ENSG00000267510	0	NA	NA	NA	NA	NA
ENSG00000267511.1	ADAD1P2	0	NA	NA	NA	NA	NA
ENSG00000267512.1	ENSG00000267512	0.748532	-0.426545	2.09442	-0.203658	0.838621	NA
ENSG00000267513.3	HMGN1P31	0	NA	NA	NA	NA	NA
ENSG00000267515.1	ENSG00000267515	11.8412	0.316264	0.506097	0.624909	0.532031	NA
ENSG00000267517.1	LINC01855	0.142682	-0.847373	4.08047	-0.207665	0.83549	NA
ENSG00000267518.1	ENSG00000267518	0	NA	NA	NA	NA	NA
ENSG00000267519.6	MIR23AHG	870.34	0.0224137	0.201711	0.111118	0.911523	0.967354
ENSG00000267520.2	ENSG00000267520	42.7554	8.92525	3.90785	2.28393	0.0223756	0.0931478
ENSG00000267521.1	ENSG00000267521	0	NA	NA	NA	NA	NA
ENSG00000267522.1	LINC01864	0.142682	-0.847373	4.08047	-0.207665	0.83549	NA
ENSG00000267523.1	ENSG00000267523	0	NA	NA	NA	NA	NA
ENSG00000267524.1	RPSAP57	0	NA	NA	NA	NA	NA
ENSG00000267526.1	ENSG00000267526	77.3223	0.00976951	0.222809	0.0438471	0.965026	0.987116
ENSG00000267529.3	ENSG00000267529	0.169215	-0.847375	3.96795	-0.213555	0.830894	NA
ENSG00000267530.5	LINC01836	50.2618	-0.178684	0.25417	-0.70301	0.48205	0.722885
ENSG00000267532.6	MIR497HG	546.266	-0.169487	0.0900337	-1.88249	0.0597698	0.190041
ENSG00000267533.1	ENSG00000267533	1.64017	0.155475	1.35106	0.115076	0.908385	NA
ENSG00000267534.4	S1PR2	176.115	0.219027	0.170095	1.28767	0.197861	0.426919
ENSG00000267535.2	LINC00868	0.142682	-0.847373	4.08047	-0.207665	0.83549	NA
ENSG00000267537.1	ENSG00000267537	0.19997	1.07618	3.83338	0.280739	0.77891	NA
ENSG00000267541.1	MTCO2P2	1.04288	-2.1625	1.97784	-1.09337	0.274233	NA
ENSG00000267543.1	ENSG00000267543	0.338431	-1.81656	3.62909	-0.500555	0.616684	NA
ENSG00000267544.1	HIKESHIP2	1.31843	-2.62561	1.77816	-1.47659	0.139786	NA
ENSG00000267546.2	ENSG00000267546	11.4595	-0.613784	0.544495	-1.12725	0.259635	NA
ENSG00000267547.1	ENSG00000267547	69.38	0.0340605	0.256353	0.132866	0.8943	0.96136
ENSG00000267549.6	ZSCAN5A-AS1	3.37014	1.33182	0.975631	1.36509	0.172226	NA
ENSG00000267550.1	PTPRS-AS1	0.358416	2.00635	2.62368	0.764706	0.444446	NA
ENSG00000267551.3	GNA15-DT	4.21612	0.703071	0.984038	0.714476	0.474933	NA
ENSG00000267552.6	ENSG00000267552	0.428045	-2.18882	3.52831	-0.620359	0.535021	NA
ENSG00000267554.1	ENSG00000267554	0.96146	3.47104	2.21802	1.56492	0.117601	NA
ENSG00000267555.1	ENSG00000267555	0	NA	NA	NA	NA	NA
ENSG00000267557.1	ENSG00000267557	0	NA	NA	NA	NA	NA
ENSG00000267558.2	ENSG00000267558	0	NA	NA	NA	NA	NA
ENSG00000267559.5	ENSG00000267559	0	NA	NA	NA	NA	NA
ENSG00000267560.1	ENSG00000267560	0	NA	NA	NA	NA	NA
ENSG00000267561.2	ENSG00000267561	7.65105	1.24259	0.81782	1.51939	0.128665	NA
ENSG00000267563.1	ENSG00000267563	0	NA	NA	NA	NA	NA
ENSG00000267564.1	ENSG00000267564	0	NA	NA	NA	NA	NA
ENSG00000267565.1	ENSG00000267565	0.167632	-0.847375	3.97596	-0.213124	0.83123	NA
ENSG00000267567.1	ENSG00000267567	0	NA	NA	NA	NA	NA
ENSG00000267568.6	ENSG00000267568	0	NA	NA	NA	NA	NA
ENSG00000267570.1	STK25P1	0	NA	NA	NA	NA	NA
ENSG00000267571.1	ENSG00000267571	1.61724	1.94312	1.62507	1.19572	0.231807	NA
ENSG00000267573.1	KRT8P5	0.167632	-0.847375	3.97596	-0.213124	0.83123	NA
ENSG00000267574.1	ENSG00000267574	0	NA	NA	NA	NA	NA
ENSG00000267575.9	LINC02987	436.653	-0.0775204	0.0839475	-0.923439	0.355778	0.608262
ENSG00000267576.1	ENSG00000267576	0.19997	1.07618	3.83338	0.280739	0.77891	NA
ENSG00000267577.1	DNAAF3-AS1	10.2299	0.564689	0.73143	0.772034	0.440094	NA
ENSG00000267579.1	ENSG00000267579	0.169215	-0.847375	3.96795	-0.213555	0.830894	NA
ENSG00000267580.1	ENSG00000267580	0	NA	NA	NA	NA	NA
ENSG00000267581.1	ENSG00000267581	0.516863	2.55318	2.48703	1.0266	0.304609	NA
ENSG00000267582.1	ENSG00000267582	1.34655	-2.66706	2.61943	-1.01818	0.308592	NA
ENSG00000267583.5	ZNF24TR	16.959	0.0876622	0.504925	0.173614	0.862169	NA
ENSG00000267585.1	ENSG00000267585	0	NA	NA	NA	NA	NA
ENSG00000267586.7	LINC00907	11.1538	-0.129442	0.642818	-0.201367	0.840412	NA
ENSG00000267587.1	ENSG00000267587	9.77315	-0.784071	0.682469	-1.14887	0.250608	NA
ENSG00000267589.1	ENSG00000267589	0	NA	NA	NA	NA	NA
ENSG00000267590.1	NDUFA3P1	0	NA	NA	NA	NA	NA
ENSG00000267591.1	ENSG00000267591	0	NA	NA	NA	NA	NA
ENSG00000267592.1	ENSG00000267592	0	NA	NA	NA	NA	NA
ENSG00000267593.2	LINC01926	0	NA	NA	NA	NA	NA
ENSG00000267594.5	CYP4F24P	0	NA	NA	NA	NA	NA
ENSG00000267595.1	BRCA1P1	0	NA	NA	NA	NA	NA
ENSG00000267597.1	RPIAP1	0.167632	-0.847375	3.97596	-0.213124	0.83123	NA
ENSG00000267598.1	ENSG00000267598	2.88322	-0.459817	1.12621	-0.408288	0.683062	NA
ENSG00000267599.1	LINC02959	0	NA	NA	NA	NA	NA
ENSG00000267601.1	ENSG00000267601	7.9326	-1.28896	0.756557	-1.70372	0.0884341	NA
ENSG00000267603.1	LINC01028	0	NA	NA	NA	NA	NA
ENSG00000267604.1	ENSG00000267604	0	NA	NA	NA	NA	NA
ENSG00000267605.8	ENSG00000267605	4.24832	-0.916569	0.990425	-0.92543	0.354742	NA
ENSG00000267606.1	ENSG00000267606	0.158446	1.07618	4.02499	0.267375	0.78918	NA
ENSG00000267607.1	ICAM4-AS1	3.60938	-0.788562	0.997206	-0.790771	0.429078	NA
ENSG00000267609.2	SNX33P1	0	NA	NA	NA	NA	NA
ENSG00000267610.2	ENSG00000267610	0	NA	NA	NA	NA	NA
ENSG00000267611.1	ENSG00000267611	0	NA	NA	NA	NA	NA
ENSG00000267612.1	ENSG00000267612	0	NA	NA	NA	NA	NA
ENSG00000267614.1	ENSG00000267614	0	NA	NA	NA	NA	NA
ENSG00000267615.1	ENSG00000267615	0	NA	NA	NA	NA	NA
ENSG00000267617.2	ENSG00000267617	0	NA	NA	NA	NA	NA
ENSG00000267618.5	ENSG00000267618	2.20561	0.242136	2.66828	0.0907459	0.927694	NA
ENSG00000267620.1	ENSG00000267620	0.531226	1.04295	2.17059	0.480493	0.630877	NA
ENSG00000267623.4	ENSG00000267623	0.142682	-0.847373	4.08047	-0.207665	0.83549	NA
ENSG00000267624.1	ENSG00000267624	0	NA	NA	NA	NA	NA
ENSG00000267625.1	ENSG00000267625	0	NA	NA	NA	NA	NA
ENSG00000267626.1	HAUS5-DT	0	NA	NA	NA	NA	NA
ENSG00000267627.5	ENSG00000267627	0.46876	-0.759029	2.18138	-0.347959	0.727871	NA
ENSG00000267628.1	ENSG00000267628	0	NA	NA	NA	NA	NA
ENSG00000267629.3	ENSG00000267629	2.69042	-2.18833	1.91347	-1.14365	0.252771	NA
ENSG00000267630.1	ENSG00000267630	0.169215	-0.847375	3.96795	-0.213555	0.830894	NA
ENSG00000267631.5	CGB1	0.338431	-1.81656	3.62909	-0.500555	0.616684	NA
ENSG00000267632.1	ENSG00000267632	104.414	0.107702	0.191073	0.563668	0.57298	0.788347
ENSG00000267633.1	ENSG00000267633	0.785653	0.643876	2.09783	0.306924	0.758901	NA
ENSG00000267634.1	RPL7L1P5	0.542622	1.16011	2.64777	0.438148	0.661279	NA
ENSG00000267635.1	ENSG00000267635	0	NA	NA	NA	NA	NA
ENSG00000267636.1	ENSG00000267636	0	NA	NA	NA	NA	NA
ENSG00000267638.1	ENSG00000267638	0	NA	NA	NA	NA	NA
ENSG00000267639.3	ENSG00000267639	0	NA	NA	NA	NA	NA
ENSG00000267640.9	ENSG00000267640	0	NA	NA	NA	NA	NA
ENSG00000267641.1	BNIP3P16	0.342652	0.114394	2.67612	0.0427464	0.965904	NA
ENSG00000267642.1	ASXL3-DT	0	NA	NA	NA	NA	NA
ENSG00000267643.1	ENSG00000267643	0.806595	1.93357	2.03733	0.94907	0.342585	NA
ENSG00000267644.1	ENSG00000267644	4.49248	0.572418	0.928865	0.616255	0.537726	NA
ENSG00000267645.5	ENSG00000267645	31.5524	0.17169	1.14948	0.149363	0.881267	0.95543
ENSG00000267646.1	ENSG00000267646	0	NA	NA	NA	NA	NA
ENSG00000267647.1	MAP1LC3P	0	NA	NA	NA	NA	NA
ENSG00000267648.1	ENSG00000267648	36.8979	-0.102181	0.355579	-0.287366	0.773832	0.90728
ENSG00000267649.1	ENSG00000267649	0.657334	0.036079	1.89214	0.0190678	0.984787	NA
ENSG00000267650.1	ENSG00000267650	0	NA	NA	NA	NA	NA
ENSG00000267651.1	ENSG00000267651	0.142682	-0.847373	4.08047	-0.207665	0.83549	NA
ENSG00000267652.1	NPM1P1	0	NA	NA	NA	NA	NA
ENSG00000267653.1	ENSG00000267653	0	NA	NA	NA	NA	NA
ENSG00000267655.1	ENSG00000267655	29.0245	-0.333351	0.394717	-0.844532	0.398372	0.64803
ENSG00000267656.1	ENSG00000267656	0	NA	NA	NA	NA	NA
ENSG00000267658.1	RAB5C-AS1	0	NA	NA	NA	NA	NA
ENSG00000267659.5	LINC01482	0	NA	NA	NA	NA	NA
ENSG00000267661.1	ENSG00000267661	0	NA	NA	NA	NA	NA
ENSG00000267662.1	TSHZ3-AS1	0.633786	2.86243	3.39624	0.842822	0.399328	NA
ENSG00000267663.1	PPIAP56	0	NA	NA	NA	NA	NA
ENSG00000267664.1	RPL17P45	0	NA	NA	NA	NA	NA
ENSG00000267665.3	ENSG00000267665	1.06602	-2.31583	1.74906	-1.32404	0.185488	NA
ENSG00000267666.2	ENSG00000267666	5.94063	0.11319	0.683078	0.165706	0.868388	NA
ENSG00000267669.2	RPLP0P12	0	NA	NA	NA	NA	NA
ENSG00000267670.1	ENSG00000267670	0	NA	NA	NA	NA	NA
ENSG00000267672.1	ENSG00000267672	31.4581	-0.0220326	0.312837	-0.0704286	0.943853	0.980171
ENSG00000267673.7	FDX2	204.046	-0.0432232	0.144333	-0.299468	0.764583	0.902536
ENSG00000267674.1	ENSG00000267674	0	NA	NA	NA	NA	NA
ENSG00000267675.1	ENSG00000267675	0.142682	-0.847373	4.08047	-0.207665	0.83549	NA
ENSG00000267676.1	THA1P	0.142682	-0.847373	4.08047	-0.207665	0.83549	NA
ENSG00000267677.1	ENSG00000267677	0.167632	-0.847375	3.97596	-0.213124	0.83123	NA
ENSG00000267678.1	ENSG00000267678	0	NA	NA	NA	NA	NA
ENSG00000267679.1	EIF5AP2	0.16204	1.07618	4.00527	0.268692	0.788167	NA
ENSG00000267680.6	ZNF224	1170.04	0.0628338	0.0553796	1.1346	0.256542	0.500143
ENSG00000267681.1	ENSG00000267681	36.4868	-0.461133	0.35749	-1.28992	0.19708	0.42593
ENSG00000267682.1	ENSG00000267682	23.4939	-0.415031	0.415128	-0.999765	0.317424	0.569294
ENSG00000267683.1	ENSG00000267683	0.648149	1.52814	2.06365	0.740501	0.458996	NA
ENSG00000267685.2	NTF6B	0.16204	1.07618	4.00527	0.268692	0.788167	NA
ENSG00000267686.2	LINC03111	0	NA	NA	NA	NA	NA
ENSG00000267687.1	ENSG00000267687	0	NA	NA	NA	NA	NA
ENSG00000267688.1	ENSG00000267688	0.304722	0.114394	2.71306	0.0421643	0.966368	NA
ENSG00000267689.1	ENSG00000267689	0	NA	NA	NA	NA	NA
ENSG00000267690.1	LDLRAD4-AS1	0	NA	NA	NA	NA	NA
ENSG00000267691.1	SHC1P2	0	NA	NA	NA	NA	NA
ENSG00000267692.1	TAF9P3	0	NA	NA	NA	NA	NA
ENSG00000267693.1	ENSG00000267693	0	NA	NA	NA	NA	NA
ENSG00000267694.1	ENSG00000267694	0	NA	NA	NA	NA	NA
ENSG00000267695.1	ENSG00000267695	0	NA	NA	NA	NA	NA
ENSG00000267696.6	ERVK-28	0	NA	NA	NA	NA	NA
ENSG00000267698.2	ENSG00000267698	12.6056	-0.313866	0.545053	-0.575845	0.56472	NA
ENSG00000267699.2	ENSG00000267699	77.1176	0.000750735	0.512067	0.00146609	0.99883	0.99945
ENSG00000267703.1	ENSG00000267703	0	NA	NA	NA	NA	NA
ENSG00000267704.1	FRG2LP	0	NA	NA	NA	NA	NA
ENSG00000267705.1	ENSG00000267705	0.301128	0.114394	2.71697	0.0421036	0.966416	NA
ENSG00000267706.3	ENSG00000267706	3.39069	-0.263656	1.1478	-0.229706	0.81832	NA
ENSG00000267707.2	ENSG00000267707	22.3283	0.363652	0.497564	0.730864	0.464862	0.708629
ENSG00000267708.1	RDM1P3	0	NA	NA	NA	NA	NA
ENSG00000267709.1	ENSG00000267709	0	NA	NA	NA	NA	NA
ENSG00000267710.9	EDDM13	0	NA	NA	NA	NA	NA
ENSG00000267711.1	ENSG00000267711	5.73385	-0.348358	0.825646	-0.421921	0.673082	NA
ENSG00000267712.7	LINC01539	0.301128	0.114394	2.71697	0.0421036	0.966416	NA
ENSG00000267713.1	ENSG00000267713	0.285364	-1.61076	3.65834	-0.440299	0.659721	NA
ENSG00000267714.2	ENSG00000267714	0	NA	NA	NA	NA	NA
ENSG00000267716.1	ENSG00000267716	0	NA	NA	NA	NA	NA
ENSG00000267717.1	SRSF10P1	21.4038	0.208757	0.49987	0.417621	0.676224	0.856637
ENSG00000267719.1	LINC02078	0.32408	1.89784	3.60466	0.526496	0.598544	NA
ENSG00000267722.1	ENSG00000267722	0.285364	-1.61076	3.65834	-0.440299	0.659721	NA
ENSG00000267723.1	ENSG00000267723	0.142682	-0.847373	4.08047	-0.207665	0.83549	NA
ENSG00000267724.1	ENSG00000267724	5.33526	0.638721	0.864037	0.739228	0.459769	NA
ENSG00000267725.1	ENSG00000267725	0	NA	NA	NA	NA	NA
ENSG00000267726.1	LINC02565	0	NA	NA	NA	NA	NA
ENSG00000267727.1	ENSG00000267727	0	NA	NA	NA	NA	NA
ENSG00000267728.4	KRTAP9-9	0	NA	NA	NA	NA	NA
ENSG00000267729.1	ENSG00000267729	0	NA	NA	NA	NA	NA
ENSG00000267731.1	ENSG00000267731	22.2401	0.198306	0.401035	0.494487	0.620963	0.820365
ENSG00000267732.2	ENSG00000267732	0	NA	NA	NA	NA	NA
ENSG00000267733.6	ENSG00000267733	0.304722	0.114394	2.71306	0.0421643	0.966368	NA
ENSG00000267734.1	ENSG00000267734	0	NA	NA	NA	NA	NA
ENSG00000267735.1	ENSG00000267735	0.301128	0.114394	2.71697	0.0421036	0.966416	NA
ENSG00000267736.2	HMGB2P1	5.52319	-0.694581	0.795634	-0.87299	0.382668	NA
ENSG00000267737.1	ENSG00000267737	1.20512	-1.42729	2.02205	-0.705861	0.480274	NA
ENSG00000267740.5	ENSG00000267740	3.50006	1.8079	1.09425	1.65218	0.0984986	NA
ENSG00000267741.1	UBE2L4	1.47752	-0.207424	1.38037	-0.150267	0.880554	NA
ENSG00000267742.1	SINHCAFP2	1.00516	0.117671	1.70417	0.0690489	0.944951	NA
ENSG00000267743.5	ENSG00000267743	0	NA	NA	NA	NA	NA
ENSG00000267744.1	SPICP2	0	NA	NA	NA	NA	NA
ENSG00000267745.1	ENSG00000267745	341.809	-0.0629978	0.102669	-0.613599	0.53948	0.765161
ENSG00000267746.1	ENSG00000267746	0	NA	NA	NA	NA	NA
ENSG00000267748.4	ENSG00000267748	0	NA	NA	NA	NA	NA
ENSG00000267749.1	ENSG00000267749	0.301128	0.114394	2.71697	0.0421036	0.966416	NA
ENSG00000267750.6	RUNDC3A-AS1	45.4862	-0.0578609	0.292386	-0.197892	0.84313	0.938429
ENSG00000267751.6	BSG-AS1	34.1793	0.406839	0.33461	1.21586	0.224038	0.461358
ENSG00000267752.1	RPS10P27	0	NA	NA	NA	NA	NA
ENSG00000267755.1	ENSG00000267755	0	NA	NA	NA	NA	NA
ENSG00000267756.1	ENSG00000267756	0	NA	NA	NA	NA	NA
ENSG00000267757.4	EML2-AS1	4.66302	0.401647	0.928865	0.432406	0.665446	NA
ENSG00000267758.1	ENSG00000267758	0	NA	NA	NA	NA	NA
ENSG00000267760.1	ENSG00000267760	0	NA	NA	NA	NA	NA
ENSG00000267761.3	MIR4527HG	0.142682	-0.847373	4.08047	-0.207665	0.83549	NA
ENSG00000267762.1	ENSG00000267762	0	NA	NA	NA	NA	NA
ENSG00000267764.1	ENSG00000267764	0	NA	NA	NA	NA	NA
ENSG00000267765.1	ENSG00000267765	6.15522	-0.225916	0.762994	-0.296091	0.76716	NA
ENSG00000267766.1	ENSG00000267766	0.949873	-2.0958	1.71525	-1.22186	0.221761	NA
ENSG00000267767.3	LINC01801	0.875279	3.309	2.30015	1.4386	0.150263	NA
ENSG00000267768.1	ENSG00000267768	0	NA	NA	NA	NA	NA
ENSG00000267769.1	ENSG00000267769	1.26305	2.67008	1.77413	1.505	0.132323	NA
ENSG00000267770.1	ENSG00000267770	0	NA	NA	NA	NA	NA
ENSG00000267771.1	ENSG00000267771	0	NA	NA	NA	NA	NA
ENSG00000267772.1	LINC01999	0.16204	1.07618	4.00527	0.268692	0.788167	NA
ENSG00000267773.1	ENSG00000267773	0	NA	NA	NA	NA	NA
ENSG00000267774.2	ENSG00000267774	19.8303	-0.806572	0.471395	-1.71103	0.0870755	0.24751
ENSG00000267775.1	OR7E16P	0	NA	NA	NA	NA	NA
ENSG00000267777.2	LINC01791	0	NA	NA	NA	NA	NA
ENSG00000267778.1	CBARP-DT	0.529642	1.04297	2.17119	0.480371	0.630964	NA
ENSG00000267779.7	LINC01533	0	NA	NA	NA	NA	NA
ENSG00000267780.2	ENSG00000267780	0.50448	-2.38764	2.5208	-0.947174	0.34355	NA
ENSG00000267781.1	SLC25A36P1	0	NA	NA	NA	NA	NA
ENSG00000267782.1	ENSG00000267782	0	NA	NA	NA	NA	NA
ENSG00000267783.3	ENSG00000267783	1.24728	1.64622	2.04745	0.804033	0.421378	NA
ENSG00000267784.1	ENSG00000267784	3.11846	0.242831	0.926673	0.262047	0.793286	NA
ENSG00000267786.1	ENSG00000267786	0.19997	1.07618	3.83338	0.280739	0.77891	NA
ENSG00000267787.7	ENSG00000267787	41.2622	-0.108086	0.299682	-0.360667	0.718349	0.877669
ENSG00000267788.1	ENSG00000267788	0	NA	NA	NA	NA	NA
ENSG00000267789.1	ENSG00000267789	0	NA	NA	NA	NA	NA
ENSG00000267790.1	LINC01987	0	NA	NA	NA	NA	NA
ENSG00000267791.1	ENSG00000267791	0	NA	NA	NA	NA	NA
ENSG00000267792.1	WBP1LP11	0	NA	NA	NA	NA	NA
ENSG00000267793.1	ENSG00000267793	17.7862	-0.124976	0.420445	-0.297247	0.766278	NA
ENSG00000267794.1	ENSG00000267794	0	NA	NA	NA	NA	NA
ENSG00000267795.6	SMIM22	0	NA	NA	NA	NA	NA
ENSG00000267796.8	LIN37	199.335	-0.300153	0.131565	-2.28141	0.0225242	0.0936325
ENSG00000267797.1	NRBF2P1	0	NA	NA	NA	NA	NA
ENSG00000267799.1	MAN1A2P1	0	NA	NA	NA	NA	NA
ENSG00000267800.1	ENSG00000267800	0	NA	NA	NA	NA	NA
ENSG00000267801.1	ENSG00000267801	2.7433	-1.58949	1.05118	-1.5121	0.130508	NA
ENSG00000267808.1	ENSG00000267808	1.68586	0.0510533	1.36637	0.0373642	0.970195	NA
ENSG00000267809.1	NDUFV2P1	46.5724	0.109805	0.321488	0.341553	0.732688	0.885916
ENSG00000267811.1	ENSG00000267811	5.45152	0.527295	0.734226	0.718166	0.472655	NA
ENSG00000267815.1	ENSG00000267815	0	NA	NA	NA	NA	NA
ENSG00000267827.5	ENSG00000267827	1.42445	-0.139581	1.65627	-0.0842741	0.932839	NA
ENSG00000267828.1	Y_RNA	0	NA	NA	NA	NA	NA
ENSG00000267834.1	ENSG00000267834	1.74235	-1.99889	1.64056	-1.21842	0.223065	NA
ENSG00000267838.2	ENSG00000267838	6.53765	-6.1011	3.91327	-1.55908	0.118978	NA
ENSG00000267852.1	ARHGEF18-AS1	1.3582	0.0580245	1.67869	0.0345654	0.972426	NA
ENSG00000267855.6	NDUFA7	191.274	-0.226275	0.164648	-1.3743	0.169349	0.387078
ENSG00000267857.2	ENSG00000267857	0	NA	NA	NA	NA	NA
ENSG00000267858.8	MZF1-AS1	65.3155	-0.0585314	0.236591	-0.247395	0.804603	0.9225
ENSG00000267868.1	ENSG00000267868	0	NA	NA	NA	NA	NA
ENSG00000267871.6	ZNF460-AS1	18.3392	0.278644	0.435851	0.639311	0.52262	NA
ENSG00000267872.1	ENSG00000267872	0	NA	NA	NA	NA	NA
ENSG00000267879.2	ENSG00000267879	0.167632	-0.847375	3.97596	-0.213124	0.83123	NA
ENSG00000267881.2	ENSG00000267881	0	NA	NA	NA	NA	NA
ENSG00000267882.2	ENSG00000267882	21.6455	-0.719572	0.397266	-1.81131	0.0700927	0.212808
ENSG00000267886.1	ENSG00000267886	14.1503	-0.297072	0.524273	-0.566636	0.570961	NA
ENSG00000267890.1	ENSG00000267890	1.45896	2.96289	1.66222	1.78249	0.0746692	NA
ENSG00000267892.1	ENSG00000267892	20.5688	0.446627	3.64599	0.122498	0.902505	0.96468
ENSG00000267895.1	ENSG00000267895	0	NA	NA	NA	NA	NA
ENSG00000267898.1	ENSG00000267898	2.6884	-0.109997	1.15746	-0.0950329	0.924289	NA
ENSG00000267904.1	ENSG00000267904	46.5657	0.214702	0.286728	0.748802	0.453977	0.700372
ENSG00000267905.5	VSIG10L-AS1	0	NA	NA	NA	NA	NA
ENSG00000267908.2	ZSCAN5DP	0.16204	1.07618	4.00527	0.268692	0.788167	NA
ENSG00000267909.3	CCDC177	0	NA	NA	NA	NA	NA
ENSG00000267919.1	ENSG00000267919	1.47952	-0.888495	1.28611	-0.690839	0.489666	NA
ENSG00000267920.1	SNX6P1	0	NA	NA	NA	NA	NA
ENSG00000267922.1	ENSG00000267922	0	NA	NA	NA	NA	NA
ENSG00000267924.1	ENSG00000267924	0	NA	NA	NA	NA	NA
ENSG00000267927.1	ENSG00000267927	0.49371	-0.832513	2.64682	-0.314534	0.753116	NA
ENSG00000267934.1	ENSG00000267934	5.29384	-0.630334	0.739967	-0.85184	0.394303	NA
ENSG00000267938.1	EIF1P6	0.39994	2.15212	3.57416	0.602133	0.547086	NA
ENSG00000267939.1	ENSG00000267939	0.19997	1.07618	3.83338	0.280739	0.77891	NA
ENSG00000267940.1	ENSG00000267940	30.678	-0.0262815	0.362619	-0.0724768	0.942223	0.979991
ENSG00000267943.1	ENSG00000267943	0	NA	NA	NA	NA	NA
ENSG00000267952.1	ENSG00000267952	1.85486	-4.29049	3.16456	-1.35579	0.175165	NA
ENSG00000267954.2	ENSG00000267954	0	NA	NA	NA	NA	NA
ENSG00000267959.3	MIR3188	0	NA	NA	NA	NA	NA
ENSG00000267961.2	OR10B1P	0.50448	-2.38764	2.5208	-0.947174	0.34355	NA
ENSG00000267968.1	ENSG00000267968	0	NA	NA	NA	NA	NA
ENSG00000267978.6	MAGEA9B	0	NA	NA	NA	NA	NA
ENSG00000267980.1	ENSG00000267980	5.73043	-0.547623	0.92643	-0.591111	0.554446	NA
ENSG00000267984.1	ENSG00000267984	0.304722	0.114394	2.71306	0.0421643	0.966368	NA
ENSG00000267986.1	ENSG00000267986	0.16204	1.07618	4.00527	0.268692	0.788167	NA
ENSG00000267990.1	ENSG00000267990	0	NA	NA	NA	NA	NA
ENSG00000267992.1	ENSG00000267992	0	NA	NA	NA	NA	NA
ENSG00000268001.1	CARD8-AS1	29.3726	0.43239	0.422171	1.02421	0.305738	0.556536
ENSG00000268006.1	PTOV1-AS1	67.8249	0.0852698	0.241242	0.353461	0.723743	0.880881
ENSG00000268009.6	SSX4	0.169215	-0.847375	3.96795	-0.213555	0.830894	NA
ENSG00000268015.1	ENSG00000268015	0.285364	-1.61076	3.65834	-0.440299	0.659721	NA
ENSG00000268020.3	OR4G4P	0.971656	-2.12506	2.07532	-1.02396	0.305852	NA
ENSG00000268027.5	ENSG00000268027	0	NA	NA	NA	NA	NA
ENSG00000268030.1	ENSG00000268030	1.00298	3.5247	1.79764	1.96074	0.0499095	NA
ENSG00000268034.1	TPM3P5	6.29518	-0.652349	0.938709	-0.694943	0.487091	NA
ENSG00000268038.5	LINC01785	0	NA	NA	NA	NA	NA
ENSG00000268041.3	ERFL	12.5204	0.253383	0.505134	0.501616	0.615938	NA
ENSG00000268043.9	NBPF12	924.072	0.0788594	0.0619769	1.2724	0.203231	0.43419
ENSG00000268047.1	ENSG00000268047	1.01216	1.05825	1.77076	0.597627	0.550089	NA
ENSG00000268049.1	ENSG00000268049	33.6849	0.178222	0.344967	0.516636	0.60541	0.810039
ENSG00000268051.1	ENSG00000268051	22.3432	0.345336	0.42546	0.811677	0.416977	0.666417
ENSG00000268053.1	ENSG00000268053	0	NA	NA	NA	NA	NA
ENSG00000268055.2	ENSG00000268055	0	NA	NA	NA	NA	NA
ENSG00000268056.5	ENSG00000268056	0.158446	1.07618	4.02499	0.267375	0.78918	NA
ENSG00000268058.1	BNIP3P40	0	NA	NA	NA	NA	NA
ENSG00000268061.6	NAPA-AS1	9.98268	-0.396495	0.570393	-0.695126	0.486976	NA
ENSG00000268062.1	SRP14P4	0	NA	NA	NA	NA	NA
ENSG00000268066.5	FMR1-AS1	12.9517	-0.0152883	0.498475	-0.0306701	0.975533	NA
ENSG00000268067.3	OR5AH1P	0	NA	NA	NA	NA	NA
ENSG00000268069.2	ENSG00000268069	9.02699	-0.465433	0.564367	-0.8247	0.409542	NA
ENSG00000268070.1	ENSG00000268070	0	NA	NA	NA	NA	NA
ENSG00000268074.1	RPL22P5	0	NA	NA	NA	NA	NA
ENSG00000268078.1	ENSG00000268078	0	NA	NA	NA	NA	NA
ENSG00000268079.1	BNIP3P30	0	NA	NA	NA	NA	NA
ENSG00000268080.2	ENSG00000268080	0	NA	NA	NA	NA	NA
ENSG00000268081.3	ENSG00000268081	0	NA	NA	NA	NA	NA
ENSG00000268083.5	ENSG00000268083	0.32408	1.89784	3.60466	0.526496	0.598544	NA
ENSG00000268087.1	ENSG00000268087	0	NA	NA	NA	NA	NA
ENSG00000268088.1	ENSG00000268088	0	NA	NA	NA	NA	NA
ENSG00000268089.3	GABRQ	1.60984	-0.461487	1.3464	-0.342756	0.731782	NA
ENSG00000268093.1	ENSG00000268093	1.98642	0.181031	1.19279	0.151771	0.879368	NA
ENSG00000268095.1	ZNF649-AS1	0.80361	-0.509132	1.79708	-0.283311	0.776938	NA
ENSG00000268100.1	ZNF725P	0.320487	1.901	2.62226	0.724947	0.468485	NA
ENSG00000268101.2	CYP2G2P	0	NA	NA	NA	NA	NA
ENSG00000268104.3	SLC6A14	0.142682	-0.847373	4.08047	-0.207665	0.83549	NA
ENSG00000268105.1	ENSG00000268105	7.46401	-0.273348	0.626209	-0.436512	0.662465	NA
ENSG00000268107.6	ENSG00000268107	19.189	-0.575641	0.983115	-0.585528	0.558193	NA
ENSG00000268108.1	ENSG00000268108	10.1316	0.0612481	0.541612	0.113085	0.909963	NA
ENSG00000268112.1	ENSG00000268112	0.46876	-0.759029	2.18138	-0.347959	0.727871	NA
ENSG00000268116.1	ENSG00000268116	0	NA	NA	NA	NA	NA
ENSG00000268117.1	VN1R84P	0.301128	0.114394	2.71697	0.0421036	0.966416	NA
ENSG00000268119.8	ENSG00000268119	0.304722	0.114394	2.71306	0.0421643	0.966368	NA
ENSG00000268120.1	ENSG00000268120	0	NA	NA	NA	NA	NA
ENSG00000268129.2	ENSG00000268129	13.8199	-0.135364	0.48746	-0.277693	0.781248	NA
ENSG00000268133.1	ENSG00000268133	0	NA	NA	NA	NA	NA
ENSG00000268140.1	PCGF7P	0.473937	-0.762623	2.18006	-0.349817	0.726476	NA
ENSG00000268144.1	NIFKP6	0	NA	NA	NA	NA	NA
ENSG00000268148.1	VN1R91P	0	NA	NA	NA	NA	NA
ENSG00000268149.1	ENSG00000268149	0.19997	1.07618	3.83338	0.280739	0.77891	NA
ENSG00000268153.6	ENSG00000268153	0	NA	NA	NA	NA	NA
ENSG00000268154.2	Metazoa_SRP	0.39994	2.15212	3.57416	0.602133	0.547086	NA
ENSG00000268157.1	ENSG00000268157	0	NA	NA	NA	NA	NA
ENSG00000268163.1	ENSG00000268163	4.11052	-1.48758	1.00368	-1.48213	0.138306	NA
ENSG00000268170.2	ENSG00000268170	15.5986	-0.717182	0.531393	-1.34963	0.177135	NA
ENSG00000268173.3	ENSG00000268173	17.2262	-1.18571	1.20866	-0.981005	0.32659	NA
ENSG00000268174.1	BNIP3P22	0	NA	NA	NA	NA	NA
ENSG00000268181.3	ENSG00000268181	0	NA	NA	NA	NA	NA
ENSG00000268182.6	SMIM17	32.4188	0.425002	0.333867	1.27297	0.203029	0.434032
ENSG00000268184.1	ENSG00000268184	0	NA	NA	NA	NA	NA
ENSG00000268186.1	ZNF114-AS1	0.169215	-0.847375	3.96795	-0.213555	0.830894	NA
ENSG00000268189.2	ENSG00000268189	5.36855	-0.410457	0.812275	-0.505318	0.613336	NA
ENSG00000268191.1	ENSG00000268191	0	NA	NA	NA	NA	NA
ENSG00000268193.5	ENSG00000268193	0.49371	-0.832513	2.64682	-0.314534	0.753116	NA
ENSG00000268199.2	ENSG00000268199	0.926337	1.12408	1.92343	0.584415	0.558941	NA
ENSG00000268201.1	ENSG00000268201	14.1649	-0.247929	0.488825	-0.507194	0.612019	NA
ENSG00000268203.1	ENSG00000268203	0	NA	NA	NA	NA	NA
ENSG00000268204.1	ENSG00000268204	0.489702	0.955334	2.16625	0.441009	0.659207	NA
ENSG00000268205.1	ENSG00000268205	1500.14	0.0827563	0.064826	1.27659	0.201746	0.432422
ENSG00000268209.1	ENSG00000268209	0	NA	NA	NA	NA	NA
ENSG00000268218.1	ENSG00000268218	2.78142	0.239377	1.00115	0.239101	0.811027	NA
ENSG00000268221.6	OPN1MW	0	NA	NA	NA	NA	NA
ENSG00000268222.1	EEF1A1P7	0.304722	0.114394	2.71306	0.0421643	0.966368	NA
ENSG00000268223.7	ARL14EPL	1.81298	-0.124114	1.17003	-0.106077	0.915521	NA
ENSG00000268230.5	ENSG00000268230	20.4337	-0.331901	0.454576	-0.730132	0.465309	0.708669
ENSG00000268231.1	ENSG00000268231	0.316893	1.87105	3.60826	0.518546	0.604077	NA
ENSG00000268234.1	FKBP4P6	0.16204	1.07618	4.00527	0.268692	0.788167	NA
ENSG00000268235.9	TCP11X1	0	NA	NA	NA	NA	NA
ENSG00000268238.1	IGFL1P2	0	NA	NA	NA	NA	NA
ENSG00000268240.1	ENSG00000268240	0	NA	NA	NA	NA	NA
ENSG00000268243.1	RPS29P30	0	NA	NA	NA	NA	NA
ENSG00000268257.2	AIRN	0	NA	NA	NA	NA	NA
ENSG00000268266.1	PKMYT1AR	5.94142	-0.186559	0.703766	-0.265087	0.790942	NA
ENSG00000268267.1	SIGLEC29P	0	NA	NA	NA	NA	NA
ENSG00000268272.1	VN1R78P	0	NA	NA	NA	NA	NA
ENSG00000268278.1	ENSG00000268278	0	NA	NA	NA	NA	NA
ENSG00000268279.4	ENSG00000268279	1.24943	-0.63219	1.90795	-0.331346	0.740383	NA
ENSG00000268282.1	ARPC1AP2	0.16204	1.07618	4.00527	0.268692	0.788167	NA
ENSG00000268287.1	ENSG00000268287	3.71918	0.431347	0.946918	0.455527	0.64873	NA
ENSG00000268288.1	ENSG00000268288	6.16328	0.389549	0.75129	0.518507	0.604105	NA
ENSG00000268289.1	ENSG00000268289	0	NA	NA	NA	NA	NA
ENSG00000268292.1	ENSG00000268292	0	NA	NA	NA	NA	NA
ENSG00000268293.1	ENSG00000268293	0	NA	NA	NA	NA	NA
ENSG00000268295.1	POLR3GP1	0	NA	NA	NA	NA	NA
ENSG00000268296.2	ENSG00000268296	0	NA	NA	NA	NA	NA
ENSG00000268297.1	CLEC4GP1	0	NA	NA	NA	NA	NA
ENSG00000268307.1	LINC02560	0.304722	0.114394	2.71306	0.0421643	0.966368	NA
ENSG00000268309.1	ENSG00000268309	0.884465	2.04338	1.98945	1.0271	0.304371	NA
ENSG00000268316.1	ENSG00000268316	0	NA	NA	NA	NA	NA
ENSG00000268318.5	LINC01872	0	NA	NA	NA	NA	NA
ENSG00000268320.4	SCGB1C2	0	NA	NA	NA	NA	NA
ENSG00000268322.1	BNIP3P25	0	NA	NA	NA	NA	NA
ENSG00000268324.2	LRRC2-AS1	4.41015	-0.942326	0.893821	-1.05427	0.291761	NA
ENSG00000268326.1	ENSG00000268326	0	NA	NA	NA	NA	NA
ENSG00000268333.1	ENSG00000268333	62.0349	-0.484879	0.251299	-1.92949	0.0536702	0.175925
ENSG00000268335.1	BNIP3P23	0	NA	NA	NA	NA	NA
ENSG00000268336.1	SIGLEC20P	0	NA	NA	NA	NA	NA
ENSG00000268350.8	FAM156A	212.324	-0.305168	0.680096	-0.448713	0.653639	0.842391
ENSG00000268355.1	ENSG00000268355	0	NA	NA	NA	NA	NA
ENSG00000268357.1	VN1R81P	0.670528	-2.80975	3.4237	-0.820677	0.41183	NA
ENSG00000268361.1	ENSG00000268361	0.169215	-0.847375	3.96795	-0.213555	0.830894	NA
ENSG00000268362.6	ENSG00000268362	1319.15	-0.13857	0.0762236	-1.81794	0.0690727	0.210614
ENSG00000268364.3	SMC5-DT	199.429	0.192266	0.150188	1.28017	0.200484	0.430684
ENSG00000268366.1	SERTAD3-AS1	0.475339	2.45051	3.48109	0.703949	0.481465	NA
ENSG00000268375.1	ENSG00000268375	0.169215	-0.847375	3.96795	-0.213555	0.830894	NA
ENSG00000268379.1	ENSG00000268379	20.3792	0.170643	0.420926	0.4054	0.685184	0.861127
ENSG00000268388.6	FENDRR	135.687	0.779823	0.214424	3.63682	0.000276022	0.00255842
ENSG00000268390.1	ENSG00000268390	0	NA	NA	NA	NA	NA
ENSG00000268391.1	MTCO3P42	0.316893	1.87105	3.60826	0.518546	0.604077	NA
ENSG00000268392.1	ENSG00000268392	7.88804	0.309567	0.700773	0.441751	0.658669	NA
ENSG00000268400.6	ENSG00000268400	9.57029	-0.97414	1.4337	-0.679459	0.496847	NA
ENSG00000268401.2	ENSG00000268401	30.3626	-0.231292	0.444216	-0.520676	0.602593	0.807779
ENSG00000268403.3	ENSG00000268403	83.4981	0.0189501	0.241281	0.0785398	0.937399	0.978215
ENSG00000268407.1	ENSG00000268407	0	NA	NA	NA	NA	NA
ENSG00000268412.2	TRMT112P6	0	NA	NA	NA	NA	NA
ENSG00000268416.1	ENSG00000268416	0	NA	NA	NA	NA	NA
ENSG00000268433.1	MTDHP3	0	NA	NA	NA	NA	NA
ENSG00000268434.5	ENSG00000268434	2.2013	-1.77992	1.23949	-1.43601	0.150999	NA
ENSG00000268438.1	BNIP3P27	0	NA	NA	NA	NA	NA
ENSG00000268442.3	ENSG00000268442	0	NA	NA	NA	NA	NA
ENSG00000268447.6	SSX2B	0.316893	1.87105	3.60826	0.518546	0.604077	NA
ENSG00000268455.1	ENSG00000268455	0	NA	NA	NA	NA	NA
ENSG00000268458.1	ENSG00000268458	0	NA	NA	NA	NA	NA
ENSG00000268460.2	ENSG00000268460	0.696847	0.0922238	2.13595	0.0431769	0.965561	NA
ENSG00000268461.2	ENSG00000268461	0	NA	NA	NA	NA	NA
ENSG00000268465.1	ENSG00000268465	0.670528	-2.80975	3.4237	-0.820677	0.41183	NA
ENSG00000268469.1	BNIP3P38	0.167632	-0.847375	3.97596	-0.213124	0.83123	NA
ENSG00000268471.6	MIR4453HG	229.578	0.0332047	0.119512	0.277835	0.781139	0.910187
ENSG00000268472.2	ENSG00000268472	30.5741	-0.00918927	0.367475	-0.0250066	0.98005	0.993036
ENSG00000268473.1	ENSG00000268473	0.167632	-0.847375	3.97596	-0.213124	0.83123	NA
ENSG00000268475.1	ENSG00000268475	0	NA	NA	NA	NA	NA
ENSG00000268480.4	NFILZ	0	NA	NA	NA	NA	NA
ENSG00000268483.1	RPL7AP69	0	NA	NA	NA	NA	NA
ENSG00000268486.6	ENSG00000268486	0	NA	NA	NA	NA	NA
ENSG00000268496.1	ENSG00000268496	0	NA	NA	NA	NA	NA
ENSG00000268499.1	ENSG00000268499	2.99717	-0.16216	0.969033	-0.167342	0.867101	NA
ENSG00000268500.7	SIGLEC5	0.142682	-0.847373	4.08047	-0.207665	0.83549	NA
ENSG00000268505.1	ENSG00000268505	0	NA	NA	NA	NA	NA
ENSG00000268509.2	ENSG00000268509	1.16783	1.51174	1.64083	0.921328	0.356879	NA
ENSG00000268510.1	IFNL3P1	0	NA	NA	NA	NA	NA
ENSG00000268516.4	ZNF8-DT	101.735	0.144103	0.187112	0.770141	0.441216	0.688491
ENSG00000268518.1	MYREM	0	NA	NA	NA	NA	NA
ENSG00000268520.1	ENSG00000268520	3.86356	-0.807934	1.15272	-0.700892	0.48337	NA
ENSG00000268521.1	VN1R83P	20.5251	-0.152745	0.395787	-0.385928	0.69955	0.86851
ENSG00000268529.1	CYP2T3P	0	NA	NA	NA	NA	NA
ENSG00000268530.6	ENSG00000268530	1.48532	-0.156691	1.29431	-0.121061	0.903643	NA
ENSG00000268531.3	ENSG00000268531	9.71108	0.120551	0.806512	0.149473	0.881181	NA
ENSG00000268532.1	LINC02135	0	NA	NA	NA	NA	NA
ENSG00000268533.1	ENSG00000268533	0	NA	NA	NA	NA	NA
ENSG00000268535.1	MTDHP4	0	NA	NA	NA	NA	NA
ENSG00000268536.2	ENSG00000268536	0.311897	-1.72017	2.64719	-0.649811	0.515815	NA
ENSG00000268541.1	VN1R88P	0	NA	NA	NA	NA	NA
ENSG00000268543.1	ENSG00000268543	1.42602	4.0262	3.19524	1.26006	0.207648	NA
ENSG00000268545.1	VN1R107P	0.327662	0.114394	2.68984	0.0425283	0.966078	NA
ENSG00000268555.2	ENSG00000268555	0.167632	-0.847375	3.97596	-0.213124	0.83123	NA
ENSG00000268560.1	ENSG00000268560	0	NA	NA	NA	NA	NA
ENSG00000268564.1	ILVBL-AS1	0	NA	NA	NA	NA	NA
ENSG00000268565.1	ENSG00000268565	2.28671	-1.22524	1.10465	-1.10916	0.267359	NA
ENSG00000268566.6	ENSG00000268566	0	NA	NA	NA	NA	NA
ENSG00000268573.1	ENSG00000268573	222.928	0.367995	0.126812	2.9019	0.00370902	0.0227147
ENSG00000268575.1	ENSG00000268575	565.815	0.226051	0.0927583	2.43699	0.01481	0.0673752
ENSG00000268580.1	LINC01966	0	NA	NA	NA	NA	NA
ENSG00000268581.1	SIGLEC18P	0	NA	NA	NA	NA	NA
ENSG00000268582.1	ENSG00000268582	0	NA	NA	NA	NA	NA
ENSG00000268583.2	ENSG00000268583	11.4336	0.467989	0.551306	0.848874	0.395952	NA
ENSG00000268584.1	ENSG00000268584	25.128	-0.00961172	0.420396	-0.0228635	0.981759	0.993749
ENSG00000268589.1	ENSG00000268589	0	NA	NA	NA	NA	NA
ENSG00000268592.3	RAET1E-AS1	2.54295	0.493882	1.26469	0.390517	0.696154	NA
ENSG00000268593.3	ENSG00000268593	0	NA	NA	NA	NA	NA
ENSG00000268595.1	ENSG00000268595	0	NA	NA	NA	NA	NA
ENSG00000268597.1	ENSG00000268597	0	NA	NA	NA	NA	NA
ENSG00000268598.1	VN1R80P	8.21759	-0.305582	0.624338	-0.48945	0.624523	NA
ENSG00000268601.1	ENSG00000268601	1.03729	-0.91105	1.78958	-0.509087	0.610691	NA
ENSG00000268603.2	ENSG00000268603	4.85277	-0.614844	0.971115	-0.633132	0.526647	NA
ENSG00000268605.1	ENSG00000268605	0	NA	NA	NA	NA	NA
ENSG00000268606.6	MAGEA2	0.336848	-1.79908	2.64977	-0.678956	0.497166	NA
ENSG00000268614.1	ENSG00000268614	0	NA	NA	NA	NA	NA
ENSG00000268615.1	ENSG00000268615	0	NA	NA	NA	NA	NA
ENSG00000268618.1	ENSG00000268618	1.01575	1.07494	1.58885	0.676554	0.498689	NA
ENSG00000268620.1	ENSG00000268620	0	NA	NA	NA	NA	NA
ENSG00000268621.6	IGFL2-AS1	22.1103	1.2553	0.390937	3.21101	0.00132272	0.00967924
ENSG00000268623.2	ENSG00000268623	0.169215	-0.847375	3.96795	-0.213555	0.830894	NA
ENSG00000268628.2	ENSG00000268628	26.2477	0.457243	0.392953	1.16361	0.244583	0.486389
ENSG00000268629.8	TEX13A	0	NA	NA	NA	NA	NA
ENSG00000268635.2	ENSG00000268635	0.639559	-1.37047	2.08969	-0.655823	0.511938	NA
ENSG00000268636.1	ENSG00000268636	0	NA	NA	NA	NA	NA
ENSG00000268643.2	ENSG00000268643	5.21372	-2.11332	1.9692	-1.07319	0.283186	NA
ENSG00000268649.5	ENSG00000268649	13.3851	-0.720486	0.512714	-1.40524	0.15995	NA
ENSG00000268650.3	ENSG00000268650	1.60721	-1.15605	1.32005	-0.875761	0.38116	NA
ENSG00000268651.4	CTAG1A	0	NA	NA	NA	NA	NA
ENSG00000268652.1	ENSG00000268652	0	NA	NA	NA	NA	NA
ENSG00000268654.2	MIMT1	0	NA	NA	NA	NA	NA
ENSG00000268655.3	SAXO3	1.8006	-2.04627	1.37734	-1.48567	0.137367	NA
ENSG00000268658.5	LINC00664	1.79283	0.361484	1.16515	0.310247	0.756373	NA
ENSG00000268659.2	ENSG00000268659	0.301128	0.114394	2.71697	0.0421036	0.966416	NA
ENSG00000268660.1	LETM1P2	0.311897	-1.72017	2.64719	-0.649811	0.515815	NA
ENSG00000268663.1	WBP1LP6	0	NA	NA	NA	NA	NA
ENSG00000268669.1	ENSG00000268669	0	NA	NA	NA	NA	NA
ENSG00000268670.1	ENSG00000268670	18.7877	-0.697032	0.433394	-1.60831	0.107767	NA
ENSG00000268673.3	ENSG00000268673	0	NA	NA	NA	NA	NA
ENSG00000268674.2	ENSG00000268674	0.142682	-0.847373	4.08047	-0.207665	0.83549	NA
ENSG00000268677.1	ENSG00000268677	0	NA	NA	NA	NA	NA
ENSG00000268678.1	ENSG00000268678	0.452996	-2.26903	2.50862	-0.904494	0.365733	NA
ENSG00000268681.1	COX6CP7	0	NA	NA	NA	NA	NA
ENSG00000268683.1	ENSG00000268683	1.92192	1.02784	1.38095	0.744298	0.456696	NA
ENSG00000268685.1	ENSG00000268685	0	NA	NA	NA	NA	NA
ENSG00000268686.2	ENSG00000268686	0	NA	NA	NA	NA	NA
ENSG00000268696.3	ZNF723	0	NA	NA	NA	NA	NA
ENSG00000268705.1	BNIP3P26	0	NA	NA	NA	NA	NA
ENSG00000268707.1	ENSG00000268707	2.40785	-0.484473	1.07541	-0.4505	0.65235	NA
ENSG00000268711.1	ENSG00000268711	0	NA	NA	NA	NA	NA
ENSG00000268713.1	ENSG00000268713	0	NA	NA	NA	NA	NA
ENSG00000268717.1	BNIP3P33	0	NA	NA	NA	NA	NA
ENSG00000268723.1	ENSG00000268723	0	NA	NA	NA	NA	NA
ENSG00000268729.1	ENSG00000268729	0	NA	NA	NA	NA	NA
ENSG00000268731.1	ENSG00000268731	0	NA	NA	NA	NA	NA
ENSG00000268734.1	ENSG00000268734	0	NA	NA	NA	NA	NA
ENSG00000268736.1	MTCO3P39	0	NA	NA	NA	NA	NA
ENSG00000268738.3	HSFX2	41.0992	-0.163746	0.302488	-0.541329	0.588281	0.798457
ENSG00000268739.1	ENSG00000268739	0	NA	NA	NA	NA	NA
ENSG00000268742.1	ENSG00000268742	0	NA	NA	NA	NA	NA
ENSG00000268743.1	ENSG00000268743	3.37417	-1.05125	1.18625	-0.886194	0.375513	NA
ENSG00000268744.1	ENSG00000268744	23.9811	-0.40116	0.472182	-0.849587	0.395555	0.645711
ENSG00000268745.1	ENSG00000268745	0	NA	NA	NA	NA	NA
ENSG00000268746.1	ENSG00000268746	0.338431	-1.81656	3.62909	-0.500555	0.616684	NA
ENSG00000268747.1	ENSG00000268747	1.71024	0.161333	1.23992	0.130115	0.896476	NA
ENSG00000268750.7	ENSG00000268750	17.2173	0.139982	0.553159	0.253059	0.800223	NA
ENSG00000268751.2	SCGB1B2P	5.19609	-0.176958	0.764426	-0.231491	0.816933	NA
ENSG00000268754.4	LINC01081	0.520457	2.55864	2.04876	1.24887	0.211712	NA
ENSG00000268756.1	ENSG00000268756	0.976407	-2.12574	1.77089	-1.20038	0.229992	NA
ENSG00000268758.8	ADGRE4P	0	NA	NA	NA	NA	NA
ENSG00000268764.1	ENSG00000268764	0	NA	NA	NA	NA	NA
ENSG00000268777.1	ENSG00000268777	0	NA	NA	NA	NA	NA
ENSG00000268785.1	RPL7P50	0.158446	1.07618	4.02499	0.267375	0.78918	NA
ENSG00000268789.1	VN1R87P	0	NA	NA	NA	NA	NA
ENSG00000268790.5	ENSG00000268790	4.43941	-1.02299	1.57218	-0.650682	0.515252	NA
ENSG00000268794.1	VN1R90P	0	NA	NA	NA	NA	NA
ENSG00000268797.1	ENSG00000268797	0.19997	1.07618	3.83338	0.280739	0.77891	NA
ENSG00000268798.1	ENSG00000268798	38.003	-0.260011	0.347408	-0.748431	0.4542	0.700448
ENSG00000268799.4	H3Y2	0	NA	NA	NA	NA	NA
ENSG00000268803.1	ENSG00000268803	0	NA	NA	NA	NA	NA
ENSG00000268804.2	LINC02132	0	NA	NA	NA	NA	NA
ENSG00000268810.1	ENSG00000268810	0	NA	NA	NA	NA	NA
ENSG00000268812.3	LIF-AS2	4.37795	-0.510557	0.90805	-0.562257	0.573941	NA
ENSG00000268818.2	ENSG00000268818	1.31051	0.948556	1.59213	0.595779	0.551323	NA
ENSG00000268823.2	ENSG00000268823	0	NA	NA	NA	NA	NA
ENSG00000268830.1	BNIP3P32	0	NA	NA	NA	NA	NA
ENSG00000268833.1	ENSG00000268833	0	NA	NA	NA	NA	NA
ENSG00000268834.3	OR7A1P	0	NA	NA	NA	NA	NA
ENSG00000268836.1	ENSG00000268836	16.548	-0.366191	0.517482	-0.707639	0.479169	NA
ENSG00000268839.1	ENSG00000268839	0	NA	NA	NA	NA	NA
ENSG00000268842.1	ENSG00000268842	0	NA	NA	NA	NA	NA
ENSG00000268845.1	ENSG00000268845	0	NA	NA	NA	NA	NA
ENSG00000268847.1	SIGLEC31P	0	NA	NA	NA	NA	NA
ENSG00000268849.6	SIGLEC22P	0.902836	-0.37406	2.61676	-0.142948	0.886332	NA
ENSG00000268854.1	ENSG00000268854	0	NA	NA	NA	NA	NA
ENSG00000268858.2	ENSG00000268858	428.776	-0.178933	0.0964619	-1.85496	0.0636024	0.198897
ENSG00000268864.5	ENSG00000268864	0	NA	NA	NA	NA	NA
ENSG00000268866.1	ENSG00000268866	0.158446	1.07618	4.02499	0.267375	0.78918	NA
ENSG00000268869.9	ESPNP	0.167632	-0.847375	3.97596	-0.213124	0.83123	NA
ENSG00000268870.1	ENSG00000268870	2.97411	-0.0495565	2.07947	-0.0238314	0.980987	NA
ENSG00000268873.1	ENSG00000268873	0	NA	NA	NA	NA	NA
ENSG00000268879.1	IGFL1P1	0	NA	NA	NA	NA	NA
ENSG00000268883.2	PNMA6B	0	NA	NA	NA	NA	NA
ENSG00000268884.1	ENSG00000268884	0	NA	NA	NA	NA	NA
ENSG00000268886.1	ENSG00000268886	0.327662	0.114394	2.68984	0.0425283	0.966078	NA
ENSG00000268889.2	LIM2-AS1	3.1002	0.564327	1.16988	0.482379	0.629537	NA
ENSG00000268892.1	ENSG00000268892	0.167632	-0.847375	3.97596	-0.213124	0.83123	NA
ENSG00000268894.7	PLCE1-AS1	4.94624	0.0384157	0.956412	0.0401665	0.96796	NA
ENSG00000268895.6	A1BG-AS1	250.413	-0.0541852	0.114883	-0.471654	0.637174	0.831412
ENSG00000268896.1	ENSG00000268896	7.23818	0.0857419	0.709989	0.120765	0.903877	NA
ENSG00000268902.5	CSAG2	0	NA	NA	NA	NA	NA
ENSG00000268903.1	ENSG00000268903	0	NA	NA	NA	NA	NA
ENSG00000268906.1	ENSG00000268906	0	NA	NA	NA	NA	NA
ENSG00000268908.1	VN1R92P	0	NA	NA	NA	NA	NA
ENSG00000268912.1	ENSG00000268912	7.05015	0.394166	0.802273	0.491312	0.623206	NA
ENSG00000268916.6	CSAG3	0.316893	1.87105	3.60826	0.518546	0.604077	NA
ENSG00000268922.1	ENSG00000268922	0	NA	NA	NA	NA	NA
ENSG00000268926.3	ENSG00000268926	0.618021	1.50234	2.5995	0.577934	0.563309	NA
ENSG00000268931.1	ENSG00000268931	1.36917	0.126766	1.33213	0.0951605	0.924187	NA
ENSG00000268938.2	ENSG00000268938	0	NA	NA	NA	NA	NA
ENSG00000268940.6	CT45A1	0	NA	NA	NA	NA	NA
ENSG00000268941.2	LINC01711	25.4403	0.0163597	0.370197	0.044192	0.964751	0.986952
ENSG00000268942.2	CKS1BP3	1.74273	-0.181584	1.59507	-0.113841	0.909364	NA
ENSG00000268945.1	ENSG00000268945	4.7261	0.632004	0.969419	0.651941	0.514439	NA
ENSG00000268947.1	ENSG00000268947	1.89837	-0.860987	1.2145	-0.708926	0.478371	NA
ENSG00000268949.1	MRPS17P1	0.569155	1.15923	2.63132	0.440551	0.659538	NA
ENSG00000268951.1	CDRT15P7	0	NA	NA	NA	NA	NA
ENSG00000268957.1	ENSG00000268957	0	NA	NA	NA	NA	NA
ENSG00000268964.3	ERVV-2	0.856091	-3.18055	3.33254	-0.954393	0.339885	NA
ENSG00000268967.1	ENSG00000268967	0	NA	NA	NA	NA	NA
ENSG00000268970.1	ENSG00000268970	0.652965	-1.31753	2.06743	-0.637281	0.523942	NA
ENSG00000268975.2	MIA-RAB4B	0.948502	0.200782	1.74907	0.114794	0.908609	NA
ENSG00000268981.5	ENSG00000268981	0	NA	NA	NA	NA	NA
ENSG00000268983.1	KXD1-AS1	0	NA	NA	NA	NA	NA
ENSG00000268985.1	ENSG00000268985	0	NA	NA	NA	NA	NA
ENSG00000268987.1	ENSG00000268987	8.24611	-0.888935	0.62798	-1.41555	0.156908	NA
ENSG00000268988.2	SPANXN2	0	NA	NA	NA	NA	NA
ENSG00000268992.1	CDC42EP3P1	0	NA	NA	NA	NA	NA
ENSG00000268993.1	RPL22P6	1.18899	0.4716	2.03051	0.232257	0.816338	NA
ENSG00000268994.3	FAM236B	0	NA	NA	NA	NA	NA
ENSG00000268995.1	VN1R82P	5.48291	2.10762	1.21251	1.73823	0.0821698	NA
ENSG00000268996.3	MAN1B1-DT	60.3608	0.305338	0.257669	1.185	0.236017	0.477022
ENSG00000268997.1	DNAJC19P3	0	NA	NA	NA	NA	NA
ENSG00000269001.5	ZNF818P	31.3429	-0.173375	0.434976	-0.398586	0.690198	0.863629
ENSG00000269009.1	SLC6A21P	0	NA	NA	NA	NA	NA
ENSG00000269012.2	KRT18P40	0	NA	NA	NA	NA	NA
ENSG00000269014.1	ENSG00000269014	0	NA	NA	NA	NA	NA
ENSG00000269019.2	HOMER3-AS1	46.3665	0.581121	0.286812	2.02614	0.0427502	0.148953
ENSG00000269021.1	SIGLEC24P	0	NA	NA	NA	NA	NA
ENSG00000269025.3	ENSG00000269025	0	NA	NA	NA	NA	NA
ENSG00000269026.2	ENSG00000269026	20.6001	-0.0486772	0.43959	-0.110733	0.911828	0.967354
ENSG00000269032.1	ENSG00000269032	0	NA	NA	NA	NA	NA
ENSG00000269035.1	ENSG00000269035	0	NA	NA	NA	NA	NA
ENSG00000269037.1	LINC01838	0	NA	NA	NA	NA	NA
ENSG00000269038.1	SF1-DT	13.3568	-0.813696	0.498042	-1.63379	0.102303	NA
ENSG00000269040.1	BNIP3P24	0	NA	NA	NA	NA	NA
ENSG00000269043.2	ENSG00000269043	0	NA	NA	NA	NA	NA
ENSG00000269044.2	ENSG00000269044	167.41	0.0417969	0.200119	0.20886	0.834558	0.93529
ENSG00000269050.1	ENSG00000269050	0	NA	NA	NA	NA	NA
ENSG00000269053.1	ENSG00000269053	3.01011	-0.356359	1.07757	-0.330707	0.740866	NA
ENSG00000269054.3	ZNF497-AS1	9.55143	0.310351	0.544254	0.570232	0.568521	NA
ENSG00000269055.1	BNIP3P18	0	NA	NA	NA	NA	NA
ENSG00000269058.6	CALR3	0.39994	2.15212	3.57416	0.602133	0.547086	NA
ENSG00000269066.1	ENSG00000269066	0	NA	NA	NA	NA	NA
ENSG00000269067.2	ZNF728	0	NA	NA	NA	NA	NA
ENSG00000269068.1	ENSG00000269068	0.695264	0.0987168	1.89255	0.0521607	0.958401	NA
ENSG00000269069.1	ENSG00000269069	52.8268	-0.64789	3.7287	-0.173758	0.862056	0.946623
ENSG00000269072.2	ENSG00000269072	0	NA	NA	NA	NA	NA
ENSG00000269082.1	ENSG00000269082	0	NA	NA	NA	NA	NA
ENSG00000269085.1	ENSG00000269085	0.169215	-0.847375	3.96795	-0.213555	0.830894	NA
ENSG00000269086.3	LINC02965	1.20311	-1.43677	1.77196	-0.810837	0.417459	NA
ENSG00000269091.6	ENSG00000269091	1.81876	2.22094	1.42963	1.5535	0.120303	NA
ENSG00000269095.1	ENSG00000269095	0	NA	NA	NA	NA	NA
ENSG00000269096.7	CT45A3	0	NA	NA	NA	NA	NA
ENSG00000269097.1	TPRG1LP1	0.567572	1.15928	2.63228	0.44041	0.65964	NA
ENSG00000269099.2	LSP1P1	0	NA	NA	NA	NA	NA
ENSG00000269102.1	ENSG00000269102	0	NA	NA	NA	NA	NA
ENSG00000269103.2	Metazoa_SRP	0	NA	NA	NA	NA	NA
ENSG00000269106.1	ENSG00000269106	0.142682	-0.847373	4.08047	-0.207665	0.83549	NA
ENSG00000269107.1	ENSG00000269107	0	NA	NA	NA	NA	NA
ENSG00000269110.1	ENSG00000269110	0.676862	-2.82206	3.42255	-0.824549	0.409628	NA
ENSG00000269113.4	TRABD2B	0	NA	NA	NA	NA	NA
ENSG00000269118.3	FAM90A28P	0	NA	NA	NA	NA	NA
ENSG00000269119.1	HNRNPA1P52	0.16204	1.07618	4.00527	0.268692	0.788167	NA
ENSG00000269124.1	ENSG00000269124	0	NA	NA	NA	NA	NA
ENSG00000269125.1	ENSG00000269125	0	NA	NA	NA	NA	NA
ENSG00000269130.1	ENSG00000269130	0	NA	NA	NA	NA	NA
ENSG00000269136.1	BRI3BPP1	0	NA	NA	NA	NA	NA
ENSG00000269138.1	ZNF209P	0	NA	NA	NA	NA	NA
ENSG00000269139.2	ENSG00000269139	0.925988	2.10409	2.07187	1.01555	0.309844	NA
ENSG00000269145.2	MAST3-AS1	0.304722	0.114394	2.71306	0.0421643	0.966368	NA
ENSG00000269148.1	ENSG00000269148	0.167632	-0.847375	3.97596	-0.213124	0.83123	NA
ENSG00000269151.4	ENSG00000269151	0.311897	-1.72017	2.64719	-0.649811	0.515815	NA
ENSG00000269153.1	LYPLA2P2	0	NA	NA	NA	NA	NA
ENSG00000269154.1	BNIP3P13	0	NA	NA	NA	NA	NA
ENSG00000269155.2	ENSG00000269155	0	NA	NA	NA	NA	NA
ENSG00000269161.1	ENSG00000269161	0	NA	NA	NA	NA	NA
ENSG00000269167.1	ENSG00000269167	0	NA	NA	NA	NA	NA
ENSG00000269172.1	ENSG00000269172	0	NA	NA	NA	NA	NA
ENSG00000269176.2	ENSG00000269176	27.5442	-0.0796922	0.401321	-0.198575	0.842596	0.938283
ENSG00000269177.1	ENSG00000269177	0	NA	NA	NA	NA	NA
ENSG00000269179.1	ENSG00000269179	0	NA	NA	NA	NA	NA
ENSG00000269181.1	ENSG00000269181	0	NA	NA	NA	NA	NA
ENSG00000269186.4	LINC01082	0	NA	NA	NA	NA	NA
ENSG00000269188.1	ENSG00000269188	0	NA	NA	NA	NA	NA
ENSG00000269189.1	ENSG00000269189	41.2507	-0.199529	0.305396	-0.653344	0.513534	0.746373
ENSG00000269190.6	FBXO17	311.489	0.388417	1.30662	0.297268	0.766262	0.903343
ENSG00000269191.1	ENSG00000269191	0.169215	-0.847375	3.96795	-0.213555	0.830894	NA
ENSG00000269194.1	ENSG00000269194	0.310314	-1.71539	2.64721	-0.648001	0.516985	NA
ENSG00000269210.3	ENSG00000269210	1.17163	-1.20691	1.78721	-0.675307	0.499481	NA
ENSG00000269220.1	LINC00528	0.36201	2.01704	2.62418	0.768633	0.442111	NA
ENSG00000269226.8	TMSB15C	301.358	0.0962581	0.313167	0.30737	0.758562	0.899702
ENSG00000269228.1	RPS27AP19	0.142682	-0.847373	4.08047	-0.207665	0.83549	NA
ENSG00000269235.4	ZNF350-AS1	13.9682	-0.29136	0.483575	-0.602512	0.546833	NA
ENSG00000269236.1	ENSG00000269236	0	NA	NA	NA	NA	NA
ENSG00000269237.1	ENSG00000269237	0	NA	NA	NA	NA	NA
ENSG00000269242.1	ENSG00000269242	16.1547	0.161945	0.76514	0.211654	0.832377	NA
ENSG00000269243.1	ENSG00000269243	2.15705	1.32656	1.19954	1.10589	0.268774	NA
ENSG00000269244.1	RPL23AP78	0	NA	NA	NA	NA	NA
ENSG00000269246.2	ENSG00000269246	2.56352	-0.210022	1.06453	-0.19729	0.843601	NA
ENSG00000269253.1	SIGLEC21P	0	NA	NA	NA	NA	NA
ENSG00000269256.1	ENSG00000269256	0	NA	NA	NA	NA	NA
ENSG00000269266.1	DNAJC19P2	0	NA	NA	NA	NA	NA
ENSG00000269271.1	ENSG00000269271	0	NA	NA	NA	NA	NA
ENSG00000269274.1	ENSG00000269274	0.19997	1.07618	3.83338	0.280739	0.77891	NA
ENSG00000269275.1	ENSG00000269275	0.326078	0.114394	2.69135	0.0425044	0.966097	NA
ENSG00000269281.2	S100A11P8	0	NA	NA	NA	NA	NA
ENSG00000269288.1	ENSG00000269288	0	NA	NA	NA	NA	NA
ENSG00000269289.6	ENSG00000269289	0.142682	-0.847373	4.08047	-0.207665	0.83549	NA
ENSG00000269292.1	ENSG00000269292	3.52637	0.355435	0.992439	0.358143	0.720236	NA
ENSG00000269293.5	ZSCAN16-AS1	258.501	0.148439	0.125862	1.17938	0.238248	0.479064
ENSG00000269296.1	ENSG00000269296	1.90852	-2.23361	1.5486	-1.44235	0.149205	NA
ENSG00000269300.1	ENSG00000269300	0	NA	NA	NA	NA	NA
ENSG00000269303.1	GRAMD1A-AS1	0	NA	NA	NA	NA	NA
ENSG00000269304.1	FKBP1AP1	0.142682	-0.847373	4.08047	-0.207665	0.83549	NA
ENSG00000269307.1	ENSG00000269307	0	NA	NA	NA	NA	NA
ENSG00000269313.6	MAGIX	2.93166	-2.76439	1.92065	-1.4393	0.150066	NA
ENSG00000269316.1	RAD54L2P1	0	NA	NA	NA	NA	NA
ENSG00000269318.1	ENSG00000269318	35.2657	-0.318856	0.321135	-0.992904	0.320757	0.573228
ENSG00000269320.1	VN1R93P	0	NA	NA	NA	NA	NA
ENSG00000269321.1	ENSG00000269321	0	NA	NA	NA	NA	NA
ENSG00000269332.6	GOLGA2P9	0	NA	NA	NA	NA	NA
ENSG00000269335.7	IKBKG	468.496	-0.339698	0.0945715	-3.59196	0.000328194	0.00295168
ENSG00000269343.9	ZNF587B	1151.91	-0.222649	0.0559345	-3.98052	6.87642e-05	0.000760795
ENSG00000269345.1	VN1R85P	0	NA	NA	NA	NA	NA
ENSG00000269349.1	ENSG00000269349	0	NA	NA	NA	NA	NA
ENSG00000269350.1	ENSG00000269350	0	NA	NA	NA	NA	NA
ENSG00000269352.1	PTOV1-AS2	51.6032	-0.468308	0.37466	-1.24996	0.211316	0.44493
ENSG00000269353.1	ENSG00000269353	0	NA	NA	NA	NA	NA
ENSG00000269354.1	ENSG00000269354	0	NA	NA	NA	NA	NA
ENSG00000269356.1	ENSG00000269356	0	NA	NA	NA	NA	NA
ENSG00000269364.1	LINC01233	0	NA	NA	NA	NA	NA
ENSG00000269365.2	ENSG00000269365	0	NA	NA	NA	NA	NA
ENSG00000269371.1	ENSG00000269371	0	NA	NA	NA	NA	NA
ENSG00000269373.1	ENSG00000269373	0	NA	NA	NA	NA	NA
ENSG00000269374.1	ENSG00000269374	35.5293	0.0271804	0.381067	0.071327	0.943138	0.979991
ENSG00000269376.1	ENSG00000269376	0	NA	NA	NA	NA	NA
ENSG00000269378.1	ITGB1P1	119.347	0.0645309	0.171027	0.377314	0.70594	0.871341
ENSG00000269383.2	CYCSP7	0	NA	NA	NA	NA	NA
ENSG00000269385.1	ENSG00000269385	0	NA	NA	NA	NA	NA
ENSG00000269386.6	RAB11B-AS1	35.9689	0.462396	0.312248	1.48086	0.138644	0.341105
ENSG00000269387.1	ENSG00000269387	0	NA	NA	NA	NA	NA
ENSG00000269388.2	ENSG00000269388	0.311897	-1.72017	2.64719	-0.649811	0.515815	NA
ENSG00000269391.2	ENSG00000269391	0	NA	NA	NA	NA	NA
ENSG00000269392.1	ENSG00000269392	0	NA	NA	NA	NA	NA
ENSG00000269397.1	ENSG00000269397	28.4127	-0.156035	0.3465	-0.450318	0.652481	0.841658
ENSG00000269399.2	ENSG00000269399	52.9931	-0.35237	0.327359	-1.0764	0.281747	0.528978
ENSG00000269400.1	ENSG00000269400	0.169215	-0.847375	3.96795	-0.213555	0.830894	NA
ENSG00000269403.1	ENSG00000269403	1.27177	1.64883	1.64299	1.00356	0.315593	NA
ENSG00000269404.7	SPIB	5.51217	-1.35277	0.754641	-1.79261	0.0730361	NA
ENSG00000269405.7	NXF2	0	NA	NA	NA	NA	NA
ENSG00000269416.7	LINC01224	488.106	-0.404867	0.0784304	-5.16212	2.44173e-07	4.6401e-06
ENSG00000269419.1	ENSG00000269419	0	NA	NA	NA	NA	NA
ENSG00000269420.5	PLA2G4C-AS1	0	NA	NA	NA	NA	NA
ENSG00000269421.1	ENSG00000269421	8.7396	-0.570317	0.662383	-0.861008	0.389233	NA
ENSG00000269425.1	ENSG00000269425	0.602256	0.139442	2.57237	0.0542076	0.95677	NA
ENSG00000269427.1	ENSG00000269427	0.511867	-0.762814	2.16496	-0.352346	0.724579	NA
ENSG00000269431.1	BNIP3P8	0	NA	NA	NA	NA	NA
ENSG00000269433.4	OPN1MW3	0	NA	NA	NA	NA	NA
ENSG00000269437.8	NXF2B	0	NA	NA	NA	NA	NA
ENSG00000269439.7	PGLS-DT	127.028	0.0238814	0.213171	0.112029	0.9108	0.967354
ENSG00000269444.1	ENSG00000269444	2.42337	-0.906353	1.32022	-0.686515	0.492389	NA
ENSG00000269445.1	ENSG00000269445	0	NA	NA	NA	NA	NA
ENSG00000269446.2	ENSG00000269446	0.169215	-0.847375	3.96795	-0.213555	0.830894	NA
ENSG00000269458.1	ENSG00000269458	0	NA	NA	NA	NA	NA
ENSG00000269460.1	ENSG00000269460	0	NA	NA	NA	NA	NA
ENSG00000269463.1	ENSG00000269463	33.3057	0.102165	0.363899	0.280752	0.778901	0.909487
ENSG00000269466.4	H3Y1	0	NA	NA	NA	NA	NA
ENSG00000269469.1	ENSG00000269469	0	NA	NA	NA	NA	NA
ENSG00000269471.1	ENSG00000269471	0.167632	-0.847375	3.97596	-0.213124	0.83123	NA
ENSG00000269473.1	ZNF132-DT	63.3124	0.0754667	0.233405	0.323329	0.746446	0.893237
ENSG00000269475.2	ENSG00000269475	0	NA	NA	NA	NA	NA
ENSG00000269476.1	ENSG00000269476	0.506063	-2.39109	2.52114	-0.948415	0.342918	NA
ENSG00000269480.1	ENSG00000269480	0	NA	NA	NA	NA	NA
ENSG00000269481.1	ENSG00000269481	0	NA	NA	NA	NA	NA
ENSG00000269482.1	ENSG00000269482	11.3815	0.51516	0.570207	0.903462	0.366281	NA
ENSG00000269483.2	ENSG00000269483	0.142682	-0.847373	4.08047	-0.207665	0.83549	NA
ENSG00000269486.2	ERVK9-11	26.0555	-0.825274	3.71551	-0.222116	0.824224	0.929749
ENSG00000269487.1	ENSG00000269487	0	NA	NA	NA	NA	NA
ENSG00000269489.1	ENSG00000269489	5.35749	0.0383023	0.775183	0.0494106	0.960592	NA
ENSG00000269495.1	ENSG00000269495	0	NA	NA	NA	NA	NA
ENSG00000269502.6	DMRTC1	0	NA	NA	NA	NA	NA
ENSG00000269504.3	ENSG00000269504	0	NA	NA	NA	NA	NA
ENSG00000269505.2	ZNF92P2	0	NA	NA	NA	NA	NA
ENSG00000269506.2	ENSG00000269506	0	NA	NA	NA	NA	NA
ENSG00000269509.1	BNIP3P34	0	NA	NA	NA	NA	NA
ENSG00000269514.3	ENSG00000269514	78.0845	-0.346335	0.20386	-1.69889	0.0893405	0.252401
ENSG00000269516.7	CYP4F23P	0	NA	NA	NA	NA	NA
ENSG00000269519.1	ENSG00000269519	0	NA	NA	NA	NA	NA
ENSG00000269524.1	ENSG00000269524	10.6958	0.312444	0.565674	0.552338	0.580716	NA
ENSG00000269526.2	ERVV-1	0.167632	-0.847375	3.97596	-0.213124	0.83123	NA
ENSG00000269533.5	ENSG00000269533	5.14894	-1.26701	0.785275	-1.61346	0.106644	NA
ENSG00000269534.5	ENSG00000269534	0	NA	NA	NA	NA	NA
ENSG00000269535.1	ENSG00000269535	0	NA	NA	NA	NA	NA
ENSG00000269540.1	ENSG00000269540	0	NA	NA	NA	NA	NA
ENSG00000269543.5	ENSG00000269543	0	NA	NA	NA	NA	NA
ENSG00000269546.1	CLIC4P2	0.338431	-1.81656	3.62909	-0.500555	0.616684	NA
ENSG00000269547.1	ENSG00000269547	0	NA	NA	NA	NA	NA
ENSG00000269552.1	OR7A8P	0	NA	NA	NA	NA	NA
ENSG00000269553.1	ENSG00000269553	0	NA	NA	NA	NA	NA
ENSG00000269556.9	TMEM185A	609.043	0.00298713	0.0833007	0.0358596	0.971394	0.990147
ENSG00000269559.2	ENSG00000269559	10.7968	0.571808	0.647433	0.883192	0.377132	NA
ENSG00000269560.1	ENSG00000269560	5.11772	1.58658	0.799385	1.98475	0.0471721	NA
ENSG00000269564.2	ENSG00000269564	0	NA	NA	NA	NA	NA
ENSG00000269565.1	GPR32P1	0	NA	NA	NA	NA	NA
ENSG00000269570.2	ENSG00000269570	9.73598	-0.384462	0.663527	-0.579422	0.562304	NA
ENSG00000269575.1	MTDHP5	0	NA	NA	NA	NA	NA
ENSG00000269576.1	HNRNPMP2	0	NA	NA	NA	NA	NA
ENSG00000269578.1	ENSG00000269578	10.161	-0.94398	0.680349	-1.38749	0.165292	NA
ENSG00000269580.2	SIGLEC27P	0	NA	NA	NA	NA	NA
ENSG00000269583.1	ENSG00000269583	6.27256	0.638756	0.783837	0.814909	0.415124	NA
ENSG00000269584.1	CRIPTOP7	0.998402	0.115696	1.55987	0.0741703	0.940875	NA
ENSG00000269586.8	CT45A10	0	NA	NA	NA	NA	NA
ENSG00000269588.1	ENSG00000269588	0	NA	NA	NA	NA	NA
ENSG00000269590.1	ENSG00000269590	0	NA	NA	NA	NA	NA
ENSG00000269599.1	ENSG00000269599	0	NA	NA	NA	NA	NA
ENSG00000269600.2	ENSG00000269600	27.4982	0.0475458	0.485203	0.0979916	0.921939	0.971448
ENSG00000269604.1	ENSG00000269604	3.83966	-1.14161	0.944625	-1.20854	0.226841	NA
ENSG00000269608.1	OSTCP3	0	NA	NA	NA	NA	NA
ENSG00000269609.6	C10orf95-AS1	73.2038	-0.187885	0.241347	-0.778487	0.436282	0.684645
ENSG00000269615.1	MTDHP2	0	NA	NA	NA	NA	NA
ENSG00000269621.1	ENSG00000269621	0	NA	NA	NA	NA	NA
ENSG00000269622.2	TP53TG3HP	0	NA	NA	NA	NA	NA
ENSG00000269635.1	ENSG00000269635	0.851712	1.99853	1.77975	1.12293	0.261469	NA
ENSG00000269637.1	RPL12P41	0	NA	NA	NA	NA	NA
ENSG00000269646.1	ZNF888-AS1	1.62161	1.34155	1.44829	0.926296	0.354292	NA
ENSG00000269651.1	ENSG00000269651	0	NA	NA	NA	NA	NA
ENSG00000269652.1	ENSG00000269652	0.169215	-0.847375	3.96795	-0.213555	0.830894	NA
ENSG00000269653.1	ENSG00000269653	69.9428	-0.0845808	0.230487	-0.366965	0.713645	0.87566
ENSG00000269656.1	NOP53-AS1	0.167632	-0.847375	3.97596	-0.213124	0.83123	NA
ENSG00000269662.1	BNIP3P39	0	NA	NA	NA	NA	NA
ENSG00000269667.2	ENSG00000269667	0	NA	NA	NA	NA	NA
ENSG00000269678.1	OR7A18P	0	NA	NA	NA	NA	NA
ENSG00000269680.1	ENSG00000269680	0	NA	NA	NA	NA	NA
ENSG00000269681.1	ENSG00000269681	0	NA	NA	NA	NA	NA
ENSG00000269688.1	ENSG00000269688	4.46833	-0.605489	2.07737	-0.291469	0.770693	NA
ENSG00000269692.1	FKBP4P2	0	NA	NA	NA	NA	NA
ENSG00000269693.1	ENSG00000269693	0	NA	NA	NA	NA	NA
ENSG00000269694.1	ENSG00000269694	0	NA	NA	NA	NA	NA
ENSG00000269696.3	ZNF470-DT	4.73891	0.394854	0.799673	0.49377	0.621469	NA
ENSG00000269699.8	ZIM2	0	NA	NA	NA	NA	NA
ENSG00000269706.1	ENSG00000269706	0	NA	NA	NA	NA	NA
ENSG00000269707.2	ENSG00000269707	0.36201	2.01704	2.62418	0.768633	0.442111	NA
ENSG00000269711.1	ENSG00000269711	0	NA	NA	NA	NA	NA
ENSG00000269713.9	NBPF9	4439	0.090959	0.0424307	2.14371	0.0320564	0.120925
ENSG00000269720.3	CCDC194	30.5954	-0.295641	0.419913	-0.704054	0.481399	0.722351
ENSG00000269729.1	ENSG00000269729	0	NA	NA	NA	NA	NA
ENSG00000269732.1	WBP1LP7	0	NA	NA	NA	NA	NA
ENSG00000269736.1	ENSG00000269736	0	NA	NA	NA	NA	NA
ENSG00000269737.3	ENSG00000269737	0	NA	NA	NA	NA	NA
ENSG00000269741.5	ENSG00000269741	0	NA	NA	NA	NA	NA
ENSG00000269742.1	BNIP3P29	0	NA	NA	NA	NA	NA
ENSG00000269743.3	SLC25A53	129.102	0.251328	0.207374	1.21195	0.22553	0.463374
ENSG00000269745.1	ENSG00000269745	0	NA	NA	NA	NA	NA
ENSG00000269749.1	ENSG00000269749	0	NA	NA	NA	NA	NA
ENSG00000269752.1	ENSG00000269752	0	NA	NA	NA	NA	NA
ENSG00000269755.1	ENSG00000269755	3.95506	-3.44329	1.85308	-1.85814	0.0631486	NA
ENSG00000269758.1	ENSG00000269758	0.169215	-0.847375	3.96795	-0.213555	0.830894	NA
ENSG00000269761.1	ENSG00000269761	0	NA	NA	NA	NA	NA
ENSG00000269763.1	EXOSC3P2	0.158446	1.07618	4.02499	0.267375	0.78918	NA
ENSG00000269765.2	ENSG00000269765	0	NA	NA	NA	NA	NA
ENSG00000269776.1	DPPA5P1	0	NA	NA	NA	NA	NA
ENSG00000269779.1	ENSG00000269779	0	NA	NA	NA	NA	NA
ENSG00000269782.1	MIR1470	0	NA	NA	NA	NA	NA
ENSG00000269786.1	ENSG00000269786	0	NA	NA	NA	NA	NA
ENSG00000269787.2	OR7A3P	0	NA	NA	NA	NA	NA
ENSG00000269791.6	SSX4B	0	NA	NA	NA	NA	NA
ENSG00000269792.1	ENSG00000269792	0.285364	-1.61076	3.65834	-0.440299	0.659721	NA
ENSG00000269793.7	ZIM2-AS1	1.02853	0.0792066	1.71117	0.046288	0.963081	NA
ENSG00000269794.1	ENSG00000269794	0.142682	-0.847373	4.08047	-0.207665	0.83549	NA
ENSG00000269796.1	ENSG00000269796	0	NA	NA	NA	NA	NA
ENSG00000269799.1	ENSG00000269799	0	NA	NA	NA	NA	NA
ENSG00000269800.1	PLEKHA3P1	0.338431	-1.81656	3.62909	-0.500555	0.616684	NA
ENSG00000269802.1	ENSG00000269802	0.142682	-0.847373	4.08047	-0.207665	0.83549	NA
ENSG00000269806.1	BICRA-AS1	0	NA	NA	NA	NA	NA
ENSG00000269807.1	ENSG00000269807	1.70285	-0.468185	1.29878	-0.360482	0.718487	NA
ENSG00000269811.2	SCGB2B3P	0	NA	NA	NA	NA	NA
ENSG00000269813.1	ENSG00000269813	0.16204	1.07618	4.00527	0.268692	0.788167	NA
ENSG00000269815.1	ENSG00000269815	10.5983	-0.205946	0.622243	-0.330973	0.740665	NA
ENSG00000269821.2	KCNQ1OT1	7302.33	0.0402478	0.067417	0.596998	0.550508	0.772557
ENSG00000269823.1	ENSG00000269823	4.00834	-0.580799	0.899585	-0.64563	0.518519	NA
ENSG00000269825.3	ENSG00000269825	2069.61	0.208687	0.0542854	3.84426	0.000120917	0.00124248
ENSG00000269826.1	ENSG00000269826	0	NA	NA	NA	NA	NA
ENSG00000269833.2	ENSG00000269833	0	NA	NA	NA	NA	NA
ENSG00000269834.8	ZNF528-AS1	243.871	-0.0477164	0.125044	-0.381596	0.702761	0.870314
ENSG00000269836.1	ENSG00000269836	0	NA	NA	NA	NA	NA
ENSG00000269837.2	IPO5P1	8.79748	0.0749297	0.698655	0.107248	0.914592	NA
ENSG00000269839.1	ENSG00000269839	0	NA	NA	NA	NA	NA
ENSG00000269842.6	ENSG00000269842	0	NA	NA	NA	NA	NA
ENSG00000269843.1	ENSG00000269843	0	NA	NA	NA	NA	NA
ENSG00000269845.2	CCNYL6	0	NA	NA	NA	NA	NA
ENSG00000269846.1	ENSG00000269846	5.353	2.34869	1.54896	1.5163	0.129443	NA
ENSG00000269848.1	ENSG00000269848	0	NA	NA	NA	NA	NA
ENSG00000269855.3	RNF225	5.42454	-1.12509	0.803994	-1.39937	0.161701	NA
ENSG00000269858.6	EGLN2	1188.88	-0.221139	0.0777395	-2.84461	0.00444658	0.0262662
ENSG00000269859.1	ZNF628-DT	0.479529	-2.3293	2.06379	-1.12865	0.259044	NA
ENSG00000269867.1	ENSG00000269867	0.800016	-0.507224	1.66786	-0.304116	0.761039	NA
ENSG00000269873.1	ENSG00000269873	10.242	-0.820139	1.54983	-0.529181	0.59668	NA
ENSG00000269877.3	ENSG00000269877	0	NA	NA	NA	NA	NA
ENSG00000269883.1	ENSG00000269883	0.169215	-0.847375	3.96795	-0.213555	0.830894	NA
ENSG00000269885.1	VN1R79P	0	NA	NA	NA	NA	NA
ENSG00000269886.1	ENSG00000269886	3.49346	-0.627533	0.962137	-0.652229	0.514254	NA
ENSG00000269887.1	ENSG00000269887	20.259	0.230416	0.423249	0.544398	0.586168	0.796977
ENSG00000269888.1	ENSG00000269888	6.03322	0.199329	0.732624	0.272075	0.785564	NA
ENSG00000269889.1	ENSG00000269889	0.158446	1.07618	4.02499	0.267375	0.78918	NA
ENSG00000269891.2	ARHGAP19-SLIT1	36.7494	-0.196632	0.82816	-0.237433	0.812321	0.92528
ENSG00000269892.1	ENSG00000269892	2.89463	0.406938	1.29191	0.314991	0.752769	NA
ENSG00000269893.10	SNHG8	388.944	-0.332944	0.123804	-2.68928	0.00716069	0.0383393
ENSG00000269895.1	ENSG00000269895	173.21	0.42219	0.144031	2.93124	0.00337613	0.0209755
ENSG00000269896.3	ENSG00000269896	0.507646	-2.40507	3.50544	-0.686096	0.492652	NA
ENSG00000269897.5	COMMD3-BMI1	90.6858	0.153102	1.72855	0.0885727	0.929422	0.974333
ENSG00000269898.1	ENSG00000269898	0	NA	NA	NA	NA	NA
ENSG00000269901.1	ENSG00000269901	0	NA	NA	NA	NA	NA
ENSG00000269902.1	ENSG00000269902	465.785	0.395951	0.139002	2.84852	0.00439226	0.026026
ENSG00000269903.1	ENSG00000269903	4.08153	-0.737674	0.843625	-0.87441	0.381895	NA
ENSG00000269904.3	MAP2K4P1	0	NA	NA	NA	NA	NA
ENSG00000269906.1	ENSG00000269906	127.593	-0.239766	0.209047	-1.14695	0.251402	0.494165
ENSG00000269907.1	PTMAP11	0.167632	-0.847375	3.97596	-0.213124	0.83123	NA
ENSG00000269910.1	ENSG00000269910	3.98238	-0.632408	0.846451	-0.747129	0.454986	NA
ENSG00000269911.1	FAM226B	1.36078	-1.51959	2.15446	-0.705326	0.480607	NA
ENSG00000269915.1	ENSG00000269915	0.142682	-0.847373	4.08047	-0.207665	0.83549	NA
ENSG00000269918.1	ENSG00000269918	24.1109	1.53107	0.614516	2.49151	0.0127202	0.0595618
ENSG00000269919.1	ENSG00000269919	0.668103	-1.41858	2.09669	-0.676579	0.498673	NA
ENSG00000269921.1	ENSG00000269921	18.0041	-0.323705	0.445236	-0.727042	0.4672	NA
ENSG00000269924.1	ENSG00000269924	54.0787	-0.654053	0.263442	-2.48272	0.0130383	0.0608312
ENSG00000269925.1	ENSG00000269925	35.9907	-0.21013	0.298667	-0.703561	0.481706	0.722686
ENSG00000269927.1	ENSG00000269927	15.4576	-1.74342	0.524098	-3.32652	0.000879388	NA
ENSG00000269929.6	MIRLET7A1HG	2218.91	0.0145935	0.0617912	0.236174	0.813298	0.925798
ENSG00000269930.1	ENSG00000269930	0	NA	NA	NA	NA	NA
ENSG00000269931.2	ENSG00000269931	0.478933	2.47521	2.48036	0.997925	0.318316	NA
ENSG00000269934.3	ENSG00000269934	13.4748	0.24391	0.602854	0.404591	0.685778	NA
ENSG00000269935.1	ENSG00000269935	0.16204	1.07618	4.00527	0.268692	0.788167	NA
ENSG00000269937.1	ENSG00000269937	255.349	0.013616	0.110583	0.123129	0.902005	0.964507
ENSG00000269938.1	ENSG00000269938	76.925	0.231892	0.219303	1.05741	0.290326	0.539118
ENSG00000269939.1	PCF11-AS1	99.7527	0.0821283	0.217804	0.377075	0.706118	0.871341
ENSG00000269940.1	ENSG00000269940	90.7324	-0.145947	0.201409	-0.724628	0.46868	0.711982
ENSG00000269944.1	ENSG00000269944	6.19188	0.0114799	0.776943	0.0147758	0.988211	NA
ENSG00000269945.1	ENSG00000269945	0	NA	NA	NA	NA	NA
ENSG00000269947.1	ENSG00000269947	21.0127	-0.769785	0.425465	-1.80928	0.0704078	0.213349
ENSG00000269949.1	ENSG00000269949	11.5819	0.190277	0.496565	0.383186	0.701582	NA
ENSG00000269950.1	ENSG00000269950	0	NA	NA	NA	NA	NA
ENSG00000269951.1	ENSG00000269951	95.8971	-0.107863	0.22701	-0.475149	0.634681	0.83018
ENSG00000269952.1	ENSG00000269952	1.98139	0.0618194	1.19414	0.0517689	0.958713	NA
ENSG00000269954.2	ENSG00000269954	2.43281	-0.100348	1.08189	-0.0927524	0.9261	NA
ENSG00000269955.2	FMC1-LUC7L2	289.835	0.515144	0.21789	2.36424	0.018067	0.0786877
ENSG00000269956.2	MKNK1-AS1	0	NA	NA	NA	NA	NA
ENSG00000269957.6	ENSG00000269957	0	NA	NA	NA	NA	NA
ENSG00000269958.1	ENSG00000269958	149.4	-0.209597	0.158635	-1.32125	0.186418	0.411053
ENSG00000269959.1	SPACA6-AS1	23.3386	-0.247313	0.37337	-0.662382	0.507727	0.742508
ENSG00000269961.1	ERBIN-DT	16.0299	0.523352	0.471124	1.11086	0.26663	NA
ENSG00000269964.4	MEI4	0.336848	-1.79908	2.64977	-0.678956	0.497166	NA
ENSG00000269967.1	ENSG00000269967	47.2337	-0.7516	0.344634	-2.18087	0.0291931	0.112841
ENSG00000269968.1	ENSG00000269968	54.6359	-0.3916	0.442961	-0.88405	0.376669	0.628759
ENSG00000269970.1	ENSG00000269970	0.311897	-1.72017	2.64719	-0.649811	0.515815	NA
ENSG00000269971.1	ENSG00000269971	2.40705	0.234077	1.21769	0.192231	0.847561	NA
ENSG00000269972.1	ENSG00000269972	0.142682	-0.847373	4.08047	-0.207665	0.83549	NA
ENSG00000269973.1	ENSG00000269973	303.253	0.394443	0.101833	3.87342	0.000107318	0.00112772
ENSG00000269976.1	ENSG00000269976	4.18889	-0.536544	0.869884	-0.6168	0.537367	NA
ENSG00000269978.1	ENSG00000269978	0.338431	-1.81656	3.62909	-0.500555	0.616684	NA
ENSG00000269980.1	ENSG00000269980	1.13929	-2.39533	2.08561	-1.1485	0.250761	NA
ENSG00000269981.1	ENSG00000269981	0	NA	NA	NA	NA	NA
ENSG00000269982.1	ENSG00000269982	73.6707	0.0280418	0.271406	0.10332	0.917709	0.969458
ENSG00000269983.1	ENSG00000269983	0	NA	NA	NA	NA	NA
ENSG00000269984.1	ENSG00000269984	15.6488	-0.191192	0.478074	-0.399921	0.689215	NA
ENSG00000269985.2	FARS2-AS1	0	NA	NA	NA	NA	NA
ENSG00000269986.1	ENSG00000269986	0	NA	NA	NA	NA	NA
ENSG00000269987.1	ENSG00000269987	0.342652	0.114394	2.67612	0.0427464	0.965904	NA
ENSG00000269989.1	ENSG00000269989	0	NA	NA	NA	NA	NA
ENSG00000269993.1	ENSG00000269993	0	NA	NA	NA	NA	NA
ENSG00000269994.3	LINC02893	0.167632	-0.847375	3.97596	-0.213124	0.83123	NA
ENSG00000269997.1	ENSG00000269997	51.2588	0.291047	0.277556	1.0486	0.29436	0.543844
ENSG00000270000.1	ENSG00000270000	2.41898	-0.161442	1.2422	-0.129964	0.896595	NA
ENSG00000270001.1	ENSG00000270001	11.6756	-0.823683	0.559953	-1.47099	0.141294	NA
ENSG00000270002.1	ENSG00000270002	0	NA	NA	NA	NA	NA
ENSG00000270006.4	C16orf95-DT	13.2838	-0.820692	0.538219	-1.52483	0.127302	NA
ENSG00000270008.1	ENSG00000270008	1.73395	-0.184296	1.4521	-0.126918	0.899006	NA
ENSG00000270011.9	ZNF559-ZNF177	33.4908	-1.25002	0.496552	-2.51739	0.0118227	0.0561208
ENSG00000270012.1	ENSG00000270012	195.86	0.0470971	0.149059	0.315963	0.75203	0.896107
ENSG00000270016.1	ENSG00000270016	6.26203	-2.10647	1.98598	-1.06067	0.28884	NA
ENSG00000270017.1	ENSG00000270017	0	NA	NA	NA	NA	NA
ENSG00000270019.2	ENSG00000270019	143.232	-0.224597	0.16038	-1.4004	0.161394	0.375458
ENSG00000270020.1	ENSG00000270020	4.16127	-0.041677	1.08944	-0.0382553	0.969484	NA
ENSG00000270021.1	ENSG00000270021	28.3975	-0.157445	0.426274	-0.369353	0.711865	0.874354
ENSG00000270022.3	ENSG00000270022	143.785	-0.0114608	0.180538	-0.0634816	0.949383	0.982298
ENSG00000270025.2	BMS1P7	0	NA	NA	NA	NA	NA
ENSG00000270031.1	ENSG00000270031	2.59128	-0.934552	1.17219	-0.79727	0.425294	NA
ENSG00000270035.1	ENSG00000270035	1.63639	0.108375	1.59112	0.0681123	0.945696	NA
ENSG00000270036.1	ENSG00000270036	4.91368	-0.706083	0.779657	-0.905632	0.365131	NA
ENSG00000270038.1	ENSG00000270038	0.932737	-0.732828	2.11228	-0.346938	0.728638	NA
ENSG00000270039.1	ENSG00000270039	23.7623	0.440081	0.386633	1.13824	0.25502	0.498034
ENSG00000270048.1	ENSG00000270048	6.54242	-0.634006	0.737335	-0.859861	0.389866	NA
ENSG00000270049.4	ATP6V0D1-DT	109.665	0.24371	0.182264	1.33712	0.181182	0.403516
ENSG00000270050.3	ENSG00000270050	4.20322	-0.376296	0.875849	-0.429636	0.66746	NA
ENSG00000270052.1	ENSG00000270052	0.527632	1.03443	2.16993	0.476711	0.633568	NA
ENSG00000270055.1	ENSG00000270055	219.4	0.0187875	0.137863	0.136276	0.891603	0.959843
ENSG00000270059.1	ENSG00000270059	8.29516	-0.899499	0.605817	-1.48477	0.137605	NA
ENSG00000270060.1	ENSG00000270060	23.9629	0.0484289	0.4732	0.102343	0.918484	0.969919
ENSG00000270061.1	ENSG00000270061	27.3973	0.154039	0.350986	0.438875	0.660752	0.847539
ENSG00000270062.1	ENSG00000270062	74.4884	0.0209397	0.320817	0.06527	0.947959	0.981742
ENSG00000270066.3	ENSG00000270066	88.2938	-0.498938	1.66592	-0.299497	0.764561	0.902536
ENSG00000270068.1	ENSG00000270068	0	NA	NA	NA	NA	NA
ENSG00000270069.4	MIR222HG	4460.6	0.297408	0.0565536	5.25887	1.44939e-07	2.88534e-06
ENSG00000270071.5	ENSG00000270071	0	NA	NA	NA	NA	NA
ENSG00000270072.1	ENSG00000270072	29.8408	-0.311644	0.332945	-0.936024	0.349261	0.601711
ENSG00000270073.1	TSPY6P	0	NA	NA	NA	NA	NA
ENSG00000270074.1	ENSG00000270074	14.9798	-0.509992	0.511318	-0.997407	0.318567	NA
ENSG00000270075.1	ENSG00000270075	0	NA	NA	NA	NA	NA
ENSG00000270076.1	ENSG00000270076	0.881053	-0.355756	2.06088	-0.172623	0.862948	NA
ENSG00000270077.1	ENSG00000270077	9.25347	0.93008	0.605749	1.53542	0.12468	NA
ENSG00000270082.1	ENSG00000270082	0	NA	NA	NA	NA	NA
ENSG00000270083.1	ENSG00000270083	4.2821	-1.91104	1.44969	-1.31823	0.187425	NA
ENSG00000270084.2	GAS5-AS1	41.6316	0.432445	0.320933	1.34746	0.177832	0.398968
ENSG00000270087.7	ENSG00000270087	0.19997	1.07618	3.83338	0.280739	0.77891	NA
ENSG00000270090.5	ENSG00000270090	0	NA	NA	NA	NA	NA
ENSG00000270091.1	ENSG00000270091	32.13	0.306677	0.319959	0.958489	0.337816	0.590703
ENSG00000270094.1	ENSG00000270094	0	NA	NA	NA	NA	NA
ENSG00000270095.1	ENSG00000270095	13.7176	-0.698552	0.52183	-1.33866	0.180682	NA
ENSG00000270096.1	ENSG00000270096	17.3093	0.476429	0.639498	0.745005	0.456269	NA
ENSG00000270098.1	LDHAL6EP	0	NA	NA	NA	NA	NA
ENSG00000270099.1	ENSG00000270099	0.16204	1.07618	4.00527	0.268692	0.788167	NA
ENSG00000270100.1	ENSG00000270100	9.24462	-0.0449767	0.687551	-0.0654158	0.947843	NA
ENSG00000270103.3	ENSG00000270103	48.2349	0.0270453	0.38573	0.0701146	0.944102	0.980283
ENSG00000270104.1	ENSG00000270104	1.47392	-0.211089	1.26285	-0.167153	0.86725	NA
ENSG00000270106.6	TSNAX-DISC1	33.1705	0.513868	0.577873	0.889241	0.373874	0.626746
ENSG00000270108.1	ENSG00000270108	124.442	-0.235448	0.219306	-1.07361	0.282999	0.530546
ENSG00000270110.2	ENSG00000270110	0	NA	NA	NA	NA	NA
ENSG00000270111.4	CELF2-DT	0	NA	NA	NA	NA	NA
ENSG00000270112.5	ST8SIA5-DT	0.470344	-0.762605	2.18155	-0.34957	0.726662	NA
ENSG00000270114.1	ENSG00000270114	0	NA	NA	NA	NA	NA
ENSG00000270115.1	ENSG00000270115	12.2726	-0.460425	0.552744	-0.832981	0.404855	NA
ENSG00000270116.1	ENSG00000270116	35.807	-0.341309	0.328707	-1.03834	0.299113	0.549153
ENSG00000270117.2	ENSG00000270117	2.03348	-0.954864	1.5711	-0.607768	0.543341	NA
ENSG00000270118.1	ENSG00000270118	3.87664	-0.200177	0.923501	-0.216758	0.828397	NA
ENSG00000270120.1	ENSG00000270120	0	NA	NA	NA	NA	NA
ENSG00000270123.4	VTRNA2-1	0.477946	-2.32703	2.5144	-0.925479	0.354717	NA
ENSG00000270124.1	ENSG00000270124	0.304722	0.114394	2.71306	0.0421643	0.966368	NA
ENSG00000270127.2	ENSG00000270127	45.0203	0.225688	0.307532	0.733869	0.463029	0.707153
ENSG00000270130.1	ENSG00000270130	39.7617	0.151074	0.285983	0.528263	0.597317	0.804599
ENSG00000270131.1	ENSG00000270131	0.285364	-1.61076	3.65834	-0.440299	0.659721	NA
ENSG00000270133.1	ENSG00000270133	4.2849	-1.02461	1.07586	-0.952369	0.34091	NA
ENSG00000270135.1	ENSG00000270135	5.76116	-0.703654	0.803482	-0.875756	0.381163	NA
ENSG00000270136.6	MICOS10-NBL1	0	NA	NA	NA	NA	NA
ENSG00000270137.1	ENSG00000270137	24.2926	0.0312713	0.412306	0.0758448	0.939543	0.978969
ENSG00000270139.1	ENSG00000270139	0	NA	NA	NA	NA	NA
ENSG00000270140.1	ENSG00000270140	11.0047	-0.608205	0.736389	-0.825929	0.408844	NA
ENSG00000270141.3	TERC	0.158446	1.07618	4.02499	0.267375	0.78918	NA
ENSG00000270147.1	ENSG00000270147	6.13404	0.445941	0.923078	0.483102	0.629024	NA
ENSG00000270149.5	ENSG00000270149	27.9569	-0.106817	2.4771	-0.0431219	0.965604	0.987312
ENSG00000270154.1	ENSG00000270154	86.6733	-0.445094	0.195787	-2.27335	0.0230048	0.0951694
ENSG00000270157.1	ENSG00000270157	49.223	-0.120814	0.321729	-0.375515	0.707277	0.871913
ENSG00000270159.1	ENSG00000270159	0	NA	NA	NA	NA	NA
ENSG00000270164.3	LINC01480	0.301128	0.114394	2.71697	0.0421036	0.966416	NA
ENSG00000270165.1	ENSG00000270165	8.61177	0.281608	0.609177	0.462276	0.643883	NA
ENSG00000270166.1	ENSG00000270166	0.169215	-0.847375	3.96795	-0.213555	0.830894	NA
ENSG00000270170.2	NCBP2AS2	142.169	0.0899569	0.147248	0.610921	0.541252	0.765956
ENSG00000270171.1	ENSG00000270171	0.735204	0.214455	2.61943	0.0818709	0.934749	NA
ENSG00000270174.1	ENSG00000270174	0	NA	NA	NA	NA	NA
ENSG00000270175.2	ENSG00000270175	23.0062	-0.351659	0.37832	-0.929529	0.352615	0.604971
ENSG00000270177.1	PPP2CA-DT	40.883	0.121129	0.326642	0.37083	0.710764	0.873502
ENSG00000270179.1	ENSG00000270179	8.28139	-0.0739249	0.641596	-0.11522	0.908271	NA
ENSG00000270181.3	BIVM-ERCC5	15.4542	3.83665	2.5269	1.51832	0.128933	NA
ENSG00000270182.1	ENSG00000270182	0	NA	NA	NA	NA	NA
ENSG00000270184.1	ENSG00000270184	0	NA	NA	NA	NA	NA
ENSG00000270185.1	IGHD1OR15-1B	0	NA	NA	NA	NA	NA
ENSG00000270187.1	IGKV1OR2-11	0	NA	NA	NA	NA	NA
ENSG00000270190.1	ENSG00000270190	70.8754	-0.301313	0.220789	-1.36471	0.172344	0.391504
ENSG00000270191.1	BNIP3P31	0	NA	NA	NA	NA	NA
ENSG00000270192.1	MRPS35P3	0	NA	NA	NA	NA	NA
ENSG00000270193.1	ENSG00000270193	0	NA	NA	NA	NA	NA
ENSG00000270194.2	GOLGA4-AS1	47.2063	0.00602281	0.29012	0.0207597	0.983437	0.994265
ENSG00000270196.1	GTF3C6P3	0	NA	NA	NA	NA	NA
ENSG00000270200.1	ENSG00000270200	0	NA	NA	NA	NA	NA
ENSG00000270202.1	ENSG00000270202	1.52942	-0.935177	1.47182	-0.635388	0.525176	NA
ENSG00000270204.1	ENSG00000270204	0.637976	-1.36658	1.86869	-0.731301	0.464595	NA
ENSG00000270207.2	ENSG00000270207	2.40044	-0.460029	1.5653	-0.293892	0.76884	NA
ENSG00000270209.1	ENSG00000270209	0	NA	NA	NA	NA	NA
ENSG00000270210.1	ENSG00000270210	16.5937	-0.995195	0.446172	-2.23052	0.0257128	NA
ENSG00000270212.1	ENSG00000270212	0	NA	NA	NA	NA	NA
ENSG00000270218.1	ENSG00000270218	0	NA	NA	NA	NA	NA
ENSG00000270222.1	DUXAP11	0.19997	1.07618	3.83338	0.280739	0.77891	NA
ENSG00000270225.1	MTCO2P22	0.367602	0.114394	2.65433	0.0430971	0.965624	NA
ENSG00000270226.1	ENSG00000270226	0	NA	NA	NA	NA	NA
ENSG00000270228.1	ENSG00000270228	0.367602	0.114394	2.65433	0.0430971	0.965624	NA
ENSG00000270230.1	MTND6P22	0.16204	1.07618	4.00527	0.268692	0.788167	NA
ENSG00000270231.5	NBPF8	2228.23	0.00203974	0.0624108	0.0326825	0.973928	0.990729
ENSG00000270232.1	MTCYBP22	0	NA	NA	NA	NA	NA
ENSG00000270234.1	ENSG00000270234	0	NA	NA	NA	NA	NA
ENSG00000270236.1	ENSG00000270236	0.304722	0.114394	2.71306	0.0421643	0.966368	NA
ENSG00000270240.2	ENSG00000270240	0	NA	NA	NA	NA	NA
ENSG00000270241.1	ENSG00000270241	0	NA	NA	NA	NA	NA
ENSG00000270242.1	ACTR3BP1	0	NA	NA	NA	NA	NA
ENSG00000270243.1	ENSG00000270243	0	NA	NA	NA	NA	NA
ENSG00000270244.1	ENSG00000270244	0.167632	-0.847375	3.97596	-0.213124	0.83123	NA
ENSG00000270248.1	ENSG00000270248	1.13845	-1.26367	1.57366	-0.803015	0.421966	NA
ENSG00000270249.2	ENSG00000270249	9.86948	-0.7457	0.646832	-1.15285	0.248972	NA
ENSG00000270251.1	ENSG00000270251	0	NA	NA	NA	NA	NA
ENSG00000270252.1	IGKV3OR2-5	0	NA	NA	NA	NA	NA
ENSG00000270255.1	ENSG00000270255	0	NA	NA	NA	NA	NA
ENSG00000270257.1	ENSG00000270257	0	NA	NA	NA	NA	NA
ENSG00000270258.1	DUXAP4	5.65763	-0.452765	0.729918	-0.620296	0.535063	NA
ENSG00000270259.2	ENSG00000270259	2.53021	-0.850541	1.1407	-0.74563	0.455891	NA
ENSG00000270264.1	NDUFB8P2	0.500471	-0.841915	2.64531	-0.318267	0.750282	NA
ENSG00000270265.1	ENSG00000270265	0.142682	-0.847373	4.08047	-0.207665	0.83549	NA
ENSG00000270268.1	CORO1CP1	0	NA	NA	NA	NA	NA
ENSG00000270269.1	IMMP1LP1	0	NA	NA	NA	NA	NA
ENSG00000270270.1	BNIP3P10	0	NA	NA	NA	NA	NA
ENSG00000270273.1	ENSG00000270273	0	NA	NA	NA	NA	NA
ENSG00000270275.1	TRMT112P7	0	NA	NA	NA	NA	NA
ENSG00000270276.3	H4C15	1748.91	-0.0775574	0.221312	-0.350444	0.726006	0.882057
ENSG00000270277.1	ENSG00000270277	155.748	0.161173	0.210087	0.767174	0.442978	0.689666
ENSG00000270279.1	ENSG00000270279	0	NA	NA	NA	NA	NA
ENSG00000270280.1	SMIM15P1	0	NA	NA	NA	NA	NA
ENSG00000270281.1	ENSG00000270281	0.81377	0.543546	2.58009	0.210669	0.833146	NA
ENSG00000270282.1	ENSG00000270282	0	NA	NA	NA	NA	NA
ENSG00000270285.1	RPS27P30	0	NA	NA	NA	NA	NA
ENSG00000270287.1	ENSG00000270287	0	NA	NA	NA	NA	NA
ENSG00000270289.1	ENSG00000270289	0	NA	NA	NA	NA	NA
ENSG00000270292.1	ENSG00000270292	0	NA	NA	NA	NA	NA
ENSG00000270293.1	DPPA3P8	0	NA	NA	NA	NA	NA
ENSG00000270294.1	XIAPP1	0.511867	-0.762814	2.16496	-0.352346	0.724579	NA
ENSG00000270296.1	STX8P1	0	NA	NA	NA	NA	NA
ENSG00000270299.1	ENSG00000270299	0	NA	NA	NA	NA	NA
ENSG00000270300.3	PHACTR2P1	0.167632	-0.847375	3.97596	-0.213124	0.83123	NA
ENSG00000270301.1	ENSG00000270301	0	NA	NA	NA	NA	NA
ENSG00000270302.1	ENSG00000270302	0.488119	0.955304	2.16687	0.440868	0.659309	NA
ENSG00000270304.1	ENSG00000270304	0.19997	1.07618	3.83338	0.280739	0.77891	NA
ENSG00000270306.1	ENSG00000270306	1.10596	-2.30769	1.94262	-1.18793	0.234861	NA
ENSG00000270307.1	MTATP6P2	0	NA	NA	NA	NA	NA
ENSG00000270308.1	TEX101P1	0	NA	NA	NA	NA	NA
ENSG00000270313.1	COX6CP16	0	NA	NA	NA	NA	NA
ENSG00000270314.1	ENSG00000270314	0	NA	NA	NA	NA	NA
ENSG00000270316.1	BORCS7-ASMT	0	NA	NA	NA	NA	NA
ENSG00000270317.1	ENSG00000270317	0	NA	NA	NA	NA	NA
ENSG00000270318.1	IGHV3OR16-11	0	NA	NA	NA	NA	NA
ENSG00000270321.2	ENSG00000270321	0	NA	NA	NA	NA	NA
ENSG00000270322.1	ENSG00000270322	0	NA	NA	NA	NA	NA
ENSG00000270323.1	ENSG00000270323	0	NA	NA	NA	NA	NA
ENSG00000270324.1	ENSG00000270324	0	NA	NA	NA	NA	NA
ENSG00000270325.1	BNIP3P9	0.16204	1.07618	4.00527	0.268692	0.788167	NA
ENSG00000270326.1	SMIM15P2	0	NA	NA	NA	NA	NA
ENSG00000270328.1	ENSG00000270328	0	NA	NA	NA	NA	NA
ENSG00000270330.1	ENSG00000270330	0	NA	NA	NA	NA	NA
ENSG00000270332.4	SMC2-DT	15.7776	-0.445337	0.494745	-0.900134	0.368049	NA
ENSG00000270333.1	ENSG00000270333	0.19997	1.07618	3.83338	0.280739	0.77891	NA
ENSG00000270335.1	ENSG00000270335	0	NA	NA	NA	NA	NA
ENSG00000270336.1	ENSG00000270336	0	NA	NA	NA	NA	NA
ENSG00000270339.4	PPIAL4H	0.167632	-0.847375	3.97596	-0.213124	0.83123	NA
ENSG00000270342.1	ENSG00000270342	0	NA	NA	NA	NA	NA
ENSG00000270343.1	UNGP3	0.327662	0.114394	2.68984	0.0425283	0.966078	NA
ENSG00000270344.4	POC1B-AS1	234.069	0.0762261	0.120827	0.63087	0.528126	0.75743
ENSG00000270347.1	ENSG00000270347	0	NA	NA	NA	NA	NA
ENSG00000270350.1	MTND4LP5	0	NA	NA	NA	NA	NA
ENSG00000270352.1	ENSG00000270352	0.316893	1.87105	3.60826	0.518546	0.604077	NA
ENSG00000270354.1	ENSG00000270354	0	NA	NA	NA	NA	NA
ENSG00000270356.1	IGHV1OR15-4	0	NA	NA	NA	NA	NA
ENSG00000270359.1	ENSG00000270359	0	NA	NA	NA	NA	NA
ENSG00000270361.1	ENSG00000270361	2.01056	0.575101	1.19448	0.481465	0.630186	NA
ENSG00000270362.2	HMGN3-AS1	105.289	-0.0781974	0.237123	-0.329776	0.741569	0.890257
ENSG00000270367.1	ADAD1P1	0.625209	1.5342	2.07333	0.73997	0.459318	NA
ENSG00000270369.1	ENSG00000270369	0	NA	NA	NA	NA	NA
ENSG00000270371.1	ATP6V1G1P1	0	NA	NA	NA	NA	NA
ENSG00000270372.1	ENSG00000270372	0.454579	-2.27258	2.50892	-0.905801	0.365041	NA
ENSG00000270377.1	SMIM11P2	0	NA	NA	NA	NA	NA
ENSG00000270378.1	ENSG00000270378	0	NA	NA	NA	NA	NA
ENSG00000270379.6	HEATR9	0	NA	NA	NA	NA	NA
ENSG00000270380.1	ENSG00000270380	0	NA	NA	NA	NA	NA
ENSG00000270381.1	ENSG00000270381	1.56631	-0.51677	1.56598	-0.329997	0.741402	NA
ENSG00000270382.1	ENSG00000270382	0	NA	NA	NA	NA	NA
ENSG00000270384.1	RNU1-154P	0	NA	NA	NA	NA	NA
ENSG00000270385.1	ENSG00000270385	0	NA	NA	NA	NA	NA
ENSG00000270387.1	ENSG00000270387	0	NA	NA	NA	NA	NA
ENSG00000270388.1	MTCO3P22	0.169215	-0.847375	3.96795	-0.213555	0.830894	NA
ENSG00000270390.1	SFXN4P1	0	NA	NA	NA	NA	NA
ENSG00000270392.3	PFN1P2	0	NA	NA	NA	NA	NA
ENSG00000270393.1	ENSG00000270393	0	NA	NA	NA	NA	NA
ENSG00000270395.1	MREGP1	0	NA	NA	NA	NA	NA
ENSG00000270397.1	ENSG00000270397	0	NA	NA	NA	NA	NA
ENSG00000270400.1	ENSG00000270400	0	NA	NA	NA	NA	NA
ENSG00000270401.1	ENSG00000270401	0	NA	NA	NA	NA	NA
ENSG00000270402.1	ENSG00000270402	0.167632	-0.847375	3.97596	-0.213124	0.83123	NA
ENSG00000270403.1	ENSG00000270403	0	NA	NA	NA	NA	NA
ENSG00000270405.1	ENSG00000270405	0	NA	NA	NA	NA	NA
ENSG00000270409.2	ENSG00000270409	0.652157	-0.0198416	2.5926	-0.00765316	0.993894	NA
ENSG00000270411.1	ENSG00000270411	0	NA	NA	NA	NA	NA
ENSG00000270412.1	ENSG00000270412	0	NA	NA	NA	NA	NA
ENSG00000270413.1	ENSG00000270413	0	NA	NA	NA	NA	NA
ENSG00000270415.1	DPPA3P3	0	NA	NA	NA	NA	NA
ENSG00000270416.2	REXO1L4P	0	NA	NA	NA	NA	NA
ENSG00000270419.2	CAHM	21.8142	-0.0713488	0.377351	-0.189078	0.850032	0.94131
ENSG00000270421.1	ENSG00000270421	0	NA	NA	NA	NA	NA
ENSG00000270422.1	ENSG00000270422	0	NA	NA	NA	NA	NA
ENSG00000270423.1	ENSG00000270423	0.16204	1.07618	4.00527	0.268692	0.788167	NA
ENSG00000270424.1	ENSG00000270424	0	NA	NA	NA	NA	NA
ENSG00000270425.1	ENSG00000270425	0	NA	NA	NA	NA	NA
ENSG00000270426.1	ENSG00000270426	33.9234	-0.311983	0.336876	-0.926108	0.35439	0.607081
ENSG00000270427.1	NRBF2P5	0.142682	-0.847373	4.08047	-0.207665	0.83549	NA
ENSG00000270429.1	KNOP1P2	0.558386	2.63763	2.4955	1.05695	0.290533	NA
ENSG00000270430.1	ENSG00000270430	0	NA	NA	NA	NA	NA
ENSG00000270431.1	PHF5AP4	0.972825	-0.935875	1.72255	-0.543309	0.586917	NA
ENSG00000270432.1	OR7E108P	0	NA	NA	NA	NA	NA
ENSG00000270433.2	H3P37	0.19997	1.07618	3.83338	0.280739	0.77891	NA
ENSG00000270434.1	ENSG00000270434	0	NA	NA	NA	NA	NA
ENSG00000270435.1	ENSG00000270435	0.329672	0.114394	2.68794	0.0425584	0.966054	NA
ENSG00000270437.1	ENSG00000270437	3.69903	0.667385	0.870968	0.766256	0.443524	NA
ENSG00000270440.1	ENSG00000270440	0	NA	NA	NA	NA	NA
ENSG00000270441.1	LAMB2P1	0.49371	-0.832513	2.64682	-0.314534	0.753116	NA
ENSG00000270442.1	ENSG00000270442	0.158446	1.07618	4.02499	0.267375	0.78918	NA
ENSG00000270443.1	ENSG00000270443	0	NA	NA	NA	NA	NA
ENSG00000270444.1	AZU1P1	0.285364	-1.61076	3.65834	-0.440299	0.659721	NA
ENSG00000270445.1	COPS5P2	0.16204	1.07618	4.00527	0.268692	0.788167	NA
ENSG00000270446.1	RPL34P36	0	NA	NA	NA	NA	NA
ENSG00000270447.1	ENSG00000270447	0	NA	NA	NA	NA	NA
ENSG00000270449.1	ENSG00000270449	0	NA	NA	NA	NA	NA
ENSG00000270450.1	IGKV2OR2-7	0	NA	NA	NA	NA	NA
ENSG00000270451.1	IGHD4OR15-4B	0	NA	NA	NA	NA	NA
ENSG00000270453.1	ENSG00000270453	0	NA	NA	NA	NA	NA
ENSG00000270455.1	PABPC1P5	0	NA	NA	NA	NA	NA
ENSG00000270456.1	ENSG00000270456	0	NA	NA	NA	NA	NA
ENSG00000270457.1	ENSG00000270457	2.28252	0.0705546	1.12896	0.0624954	0.950168	NA
ENSG00000270458.1	ENSG00000270458	0	NA	NA	NA	NA	NA
ENSG00000270460.1	ENSG00000270460	0	NA	NA	NA	NA	NA
ENSG00000270462.1	ENSG00000270462	1.47592	-0.892165	1.34993	-0.660898	0.508678	NA
ENSG00000270467.1	IGHV3OR16-12	0	NA	NA	NA	NA	NA
ENSG00000270469.1	ENSG00000270469	0	NA	NA	NA	NA	NA
ENSG00000270470.1	ENSG00000270470	0	NA	NA	NA	NA	NA
ENSG00000270472.3	IGHV3OR16-9	0	NA	NA	NA	NA	NA
ENSG00000270474.2	IGHV3-29	0	NA	NA	NA	NA	NA
ENSG00000270475.1	ENSG00000270475	0	NA	NA	NA	NA	NA
ENSG00000270477.1	TOMM5P1	0.16204	1.07618	4.00527	0.268692	0.788167	NA
ENSG00000270479.1	BNIP3P37	0	NA	NA	NA	NA	NA
ENSG00000270480.1	ENSG00000270480	0	NA	NA	NA	NA	NA
ENSG00000270482.1	ENSG00000270482	2.85048	-1.1652	1.06331	-1.09582	0.273156	NA
ENSG00000270484.1	ENSG00000270484	0	NA	NA	NA	NA	NA
ENSG00000270487.1	ENSG00000270487	0	NA	NA	NA	NA	NA
ENSG00000270488.1	ENSG00000270488	0	NA	NA	NA	NA	NA
ENSG00000270490.1	ENSG00000270490	10.6978	0.361119	0.650611	0.555046	0.578863	NA
ENSG00000270491.1	ENSG00000270491	0	NA	NA	NA	NA	NA
ENSG00000270492.1	MARK2P3	5.39805	0.410718	1.0019	0.40994	0.68185	NA
ENSG00000270493.1	ENSG00000270493	0	NA	NA	NA	NA	NA
ENSG00000270494.1	ENSG00000270494	0	NA	NA	NA	NA	NA
ENSG00000270495.1	ENSG00000270495	0	NA	NA	NA	NA	NA
ENSG00000270496.1	BNIP3P7	0	NA	NA	NA	NA	NA
ENSG00000270497.1	ENSG00000270497	0.142682	-0.847373	4.08047	-0.207665	0.83549	NA
ENSG00000270499.1	MKI67P1	0	NA	NA	NA	NA	NA
ENSG00000270500.1	COX6CP4	0	NA	NA	NA	NA	NA
ENSG00000270503.1	YTHDF2P1	0	NA	NA	NA	NA	NA
ENSG00000270504.1	ENSG00000270504	535.691	0.113727	0.111817	1.01709	0.309112	0.559945
ENSG00000270505.1	IGHV1OR15-1	0	NA	NA	NA	NA	NA
ENSG00000270506.1	DPPA3P5	0	NA	NA	NA	NA	NA
ENSG00000270507.1	ENSG00000270507	0	NA	NA	NA	NA	NA
ENSG00000270509.1	ENSG00000270509	3.14548	0.669495	1.24255	0.538806	0.590021	NA
ENSG00000270510.1	ENSG00000270510	0	NA	NA	NA	NA	NA
ENSG00000270512.1	ENSG00000270512	0	NA	NA	NA	NA	NA
ENSG00000270513.1	ENSG00000270513	0	NA	NA	NA	NA	NA
ENSG00000270516.1	ENSG00000270516	0	NA	NA	NA	NA	NA
ENSG00000270518.2	ENSG00000270518	0	NA	NA	NA	NA	NA
ENSG00000270521.1	ENSG00000270521	0.310314	-1.71539	2.64721	-0.648001	0.516985	NA
ENSG00000270522.1	ENSG00000270522	0.827177	0.712624	1.79403	0.39722	0.691205	NA
ENSG00000270524.1	QTRT1P1	0	NA	NA	NA	NA	NA
ENSG00000270526.1	SNRPGP19	0	NA	NA	NA	NA	NA
ENSG00000270528.1	FAM133EP	0	NA	NA	NA	NA	NA
ENSG00000270531.1	CSTBP1	0.670314	0.147818	1.89097	0.0781706	0.937692	NA
ENSG00000270532.1	PEBP1P2	0.142682	-0.847373	4.08047	-0.207665	0.83549	NA
ENSG00000270533.3	ENSG00000270533	0.167632	-0.847375	3.97596	-0.213124	0.83123	NA
ENSG00000270535.1	ELOCP34	0	NA	NA	NA	NA	NA
ENSG00000270538.1	GCSHP6	0.169215	-0.847375	3.96795	-0.213555	0.830894	NA
ENSG00000270540.1	ENSG00000270540	54.9324	0.225939	0.248712	0.908436	0.363648	0.615951
ENSG00000270541.1	ENSG00000270541	0	NA	NA	NA	NA	NA
ENSG00000270542.1	ENSG00000270542	0	NA	NA	NA	NA	NA
ENSG00000270547.6	LINC01235	0	NA	NA	NA	NA	NA
ENSG00000270549.1	ENSG00000270549	0	NA	NA	NA	NA	NA
ENSG00000270550.1	IGHV3-30	0	NA	NA	NA	NA	NA
ENSG00000270552.1	DUXAP3	0	NA	NA	NA	NA	NA
ENSG00000270553.1	ENSG00000270553	0	NA	NA	NA	NA	NA
ENSG00000270554.1	EIF3EP4	0.158446	1.07618	4.02499	0.267375	0.78918	NA
ENSG00000270555.1	ENSG00000270555	0.142682	-0.847373	4.08047	-0.207665	0.83549	NA
ENSG00000270557.1	ENSG00000270557	3.72256	-0.122424	0.889331	-0.137659	0.89051	NA
ENSG00000270558.1	ENSG00000270558	237.102	0.319597	0.153075	2.08785	0.0368114	0.133945
ENSG00000270560.1	APOOP1	0	NA	NA	NA	NA	NA
ENSG00000270562.1	FOXP1-DT	29.4322	0.362818	0.408111	0.889018	0.373993	0.626853
ENSG00000270569.1	ENSG00000270569	0	NA	NA	NA	NA	NA
ENSG00000270570.1	ENSG00000270570	0	NA	NA	NA	NA	NA
ENSG00000270571.2	ENSG00000270571	56.8193	0.379741	0.275093	1.38041	0.16746	0.384418
ENSG00000270574.1	ENSG00000270574	133.851	0.217912	0.155913	1.39765	0.162218	0.376882
ENSG00000270575.1	ENSG00000270575	0	NA	NA	NA	NA	NA
ENSG00000270576.1	ENSG00000270576	0	NA	NA	NA	NA	NA
ENSG00000270577.1	ENSG00000270577	0.320487	1.901	2.62226	0.724947	0.468485	NA
ENSG00000270578.1	ENSG00000270578	0.167632	-0.847375	3.97596	-0.213124	0.83123	NA
ENSG00000270583.1	ENSG00000270583	0	NA	NA	NA	NA	NA
ENSG00000270584.1	ENSG00000270584	0	NA	NA	NA	NA	NA
ENSG00000270585.1	SNX2P1	0	NA	NA	NA	NA	NA
ENSG00000270587.1	FAM136DP	0	NA	NA	NA	NA	NA
ENSG00000270588.1	ENSG00000270588	0	NA	NA	NA	NA	NA
ENSG00000270589.1	ENSG00000270589	17.6381	0.768574	0.487057	1.57799	0.114567	NA
ENSG00000270591.2	ENSG00000270591	0.301128	0.114394	2.71697	0.0421036	0.966416	NA
ENSG00000270593.1	ENSG00000270593	0	NA	NA	NA	NA	NA
ENSG00000270598.1	ENSG00000270598	0	NA	NA	NA	NA	NA
ENSG00000270601.5	PRAMEF5	0	NA	NA	NA	NA	NA
ENSG00000270604.5	HCG17	1.45836	4.05678	3.19403	1.27012	0.204043	NA
ENSG00000270605.1	ENSG00000270605	4.75625	1.06102	1.16715	0.909075	0.363311	NA
ENSG00000270606.1	PPIAP52	0.167632	-0.847375	3.97596	-0.213124	0.83123	NA
ENSG00000270607.1	LEISA1	181.188	0.362451	0.139142	2.6049	0.00919	0.0464098
ENSG00000270610.1	ENSG00000270610	0	NA	NA	NA	NA	NA
ENSG00000270611.1	ENSG00000270611	0	NA	NA	NA	NA	NA
ENSG00000270612.1	ENSG00000270612	0	NA	NA	NA	NA	NA
ENSG00000270614.1	ENSG00000270614	0.169215	-0.847375	3.96795	-0.213555	0.830894	NA
ENSG00000270615.1	SGO1P1	0.19997	1.07618	3.83338	0.280739	0.77891	NA
ENSG00000270617.1	URGCP-MRPS24	1.34719	-0.171978	2.57541	-0.0667768	0.946759	NA
ENSG00000270618.1	ENSG00000270618	0	NA	NA	NA	NA	NA
ENSG00000270619.1	ENSG00000270619	0	NA	NA	NA	NA	NA
ENSG00000270620.1	ENSG00000270620	0.167632	-0.847375	3.97596	-0.213124	0.83123	NA
ENSG00000270623.1	SPCS2P2	0.142682	-0.847373	4.08047	-0.207665	0.83549	NA
ENSG00000270624.1	ENSG00000270624	0	NA	NA	NA	NA	NA
ENSG00000270625.1	NUDT19P6	0	NA	NA	NA	NA	NA
ENSG00000270627.1	ENSG00000270627	0	NA	NA	NA	NA	NA
ENSG00000270629.7	NBPF14	5279.41	0.230225	0.0398723	5.77407	7.73811e-09	1.86947e-07
ENSG00000270631.1	ENSG00000270631	0	NA	NA	NA	NA	NA
ENSG00000270632.1	ENSG00000270632	0	NA	NA	NA	NA	NA
ENSG00000270634.1	ENSG00000270634	0	NA	NA	NA	NA	NA
ENSG00000270638.1	ENSG00000270638	36.9584	0.0254594	0.332639	0.0765376	0.938991	0.978865
ENSG00000270639.1	ECM1P1	0	NA	NA	NA	NA	NA
ENSG00000270640.1	ENSG00000270640	69.7324	-0.631928	0.249272	-2.53509	0.0112417	0.054218
ENSG00000270641.2	TSIX	3.82089	-0.643169	0.918544	-0.700204	0.4838	NA
ENSG00000270646.1	ENSG00000270646	0	NA	NA	NA	NA	NA
ENSG00000270647.7	TAF15	5669.92	0.146337	0.0800734	1.82754	0.0676185	0.207499
ENSG00000270648.1	CYP2C61P	0	NA	NA	NA	NA	NA
ENSG00000270652.1	DPRXP5	0	NA	NA	NA	NA	NA
ENSG00000270654.1	NUTF2P8	0	NA	NA	NA	NA	NA
ENSG00000270655.1	ENSG00000270655	0	NA	NA	NA	NA	NA
ENSG00000270659.2	ENSG00000270659	54.1625	-0.224064	0.274	-0.817753	0.413498	0.663036
ENSG00000270661.1	ENSG00000270661	13.5271	-0.63968	0.527947	-1.21164	0.225652	NA
ENSG00000270664.1	ENSG00000270664	0.158446	1.07618	4.02499	0.267375	0.78918	NA
ENSG00000270665.1	HNRNPA1P67	0.479529	-2.3293	2.06379	-1.12865	0.259044	NA
ENSG00000270666.1	ENSG00000270666	0	NA	NA	NA	NA	NA
ENSG00000270669.1	ENSG00000270669	0	NA	NA	NA	NA	NA
ENSG00000270670.1	MARK2P16	0.158446	1.07618	4.02499	0.267375	0.78918	NA
ENSG00000270673.2	YTHDF3-DT	4.65087	-0.953619	0.81751	-1.16649	0.243415	NA
ENSG00000270677.1	RACK1P2	0	NA	NA	NA	NA	NA
ENSG00000270678.1	ENSG00000270678	0	NA	NA	NA	NA	NA
ENSG00000270679.1	ENSG00000270679	0	NA	NA	NA	NA	NA
ENSG00000270680.1	ENSG00000270680	0	NA	NA	NA	NA	NA
ENSG00000270681.1	ENSG00000270681	16.4946	-0.427897	1.17194	-0.365117	0.715024	NA
ENSG00000270682.1	ENSG00000270682	0	NA	NA	NA	NA	NA
ENSG00000270683.1	GARIN3P1	0	NA	NA	NA	NA	NA
ENSG00000270685.1	IGHV1OR15-6	0	NA	NA	NA	NA	NA
ENSG00000270688.1	ENSG00000270688	0	NA	NA	NA	NA	NA
ENSG00000270689.1	BUD13P1	0.169215	-0.847375	3.96795	-0.213555	0.830894	NA
ENSG00000270690.1	ENSG00000270690	0	NA	NA	NA	NA	NA
ENSG00000270691.2	ENSG00000270691	12.485	0.552492	0.607911	0.908838	0.363436	NA
ENSG00000270694.1	ENSG00000270694	0	NA	NA	NA	NA	NA
ENSG00000270695.1	ENSG00000270695	0	NA	NA	NA	NA	NA
ENSG00000270696.1	ENSG00000270696	0.475339	2.45051	3.48109	0.703949	0.481465	NA
ENSG00000270697.1	ENSG00000270697	0.167632	-0.847375	3.97596	-0.213124	0.83123	NA
ENSG00000270698.1	ENSG00000270698	0	NA	NA	NA	NA	NA
ENSG00000270699.1	ENSG00000270699	0	NA	NA	NA	NA	NA
ENSG00000270701.1	ENSG00000270701	0	NA	NA	NA	NA	NA
ENSG00000270702.1	ENSG00000270702	0	NA	NA	NA	NA	NA
ENSG00000270705.1	ENSG00000270705	0	NA	NA	NA	NA	NA
ENSG00000270706.1	PRMT1P1	0.542622	1.16011	2.64777	0.438148	0.661279	NA
ENSG00000270708.1	ENSG00000270708	0	NA	NA	NA	NA	NA
ENSG00000270709.1	UFM1P1	0	NA	NA	NA	NA	NA
ENSG00000270710.1	ENSG00000270710	0	NA	NA	NA	NA	NA
ENSG00000270711.1	ENSG00000270711	0.331256	0.114394	2.68645	0.0425819	0.966035	NA
ENSG00000270712.1	ENSG00000270712	0	NA	NA	NA	NA	NA
ENSG00000270713.1	ENSG00000270713	0.158446	1.07618	4.02499	0.267375	0.78918	NA
ENSG00000270714.1	MICOS10P2	0.844494	-3.13604	2.45587	-1.27695	0.201619	NA
ENSG00000270716.1	BNIP3P15	1.48093	1.08976	1.37923	0.790117	0.42946	NA
ENSG00000270718.1	ENSG00000270718	0	NA	NA	NA	NA	NA
ENSG00000270719.1	ENSG00000270719	0	NA	NA	NA	NA	NA
ENSG00000270720.1	ENSG00000270720	5.5962	-1.59238	0.826393	-1.9269	0.0539918	NA
ENSG00000270722.1	RNVU1-31	52.8959	-0.522165	0.478897	-1.09035	0.275559	0.522465
ENSG00000270723.1	RPL23AP92	0	NA	NA	NA	NA	NA
ENSG00000270725.1	ENSG00000270725	0	NA	NA	NA	NA	NA
ENSG00000270726.6	ENSG00000270726	0	NA	NA	NA	NA	NA
ENSG00000270727.1	ENSG00000270727	0	NA	NA	NA	NA	NA
ENSG00000270728.1	ENSG00000270728	0	NA	NA	NA	NA	NA
ENSG00000270729.1	CAPZA1P5	0	NA	NA	NA	NA	NA
ENSG00000270733.1	ENSG00000270733	0	NA	NA	NA	NA	NA
ENSG00000270734.1	ENSG00000270734	0	NA	NA	NA	NA	NA
ENSG00000270736.1	ENSG00000270736	0	NA	NA	NA	NA	NA
ENSG00000270739.1	THAP5P2	0.65374	0.00537269	2.12792	0.00252485	0.997985	NA
ENSG00000270741.1	PRELID3BP8	0	NA	NA	NA	NA	NA
ENSG00000270745.1	ENSG00000270745	0	NA	NA	NA	NA	NA
ENSG00000270747.1	S100A11P9	0	NA	NA	NA	NA	NA
ENSG00000270748.1	IGKV2OR2-1	0	NA	NA	NA	NA	NA
ENSG00000270749.1	ENSG00000270749	0	NA	NA	NA	NA	NA
ENSG00000270751.1	FBXW7-AS1	0	NA	NA	NA	NA	NA
ENSG00000270753.1	ENSG00000270753	0	NA	NA	NA	NA	NA
ENSG00000270754.1	NEK4P3	0	NA	NA	NA	NA	NA
ENSG00000270755.1	ENSG00000270755	0.158446	1.07618	4.02499	0.267375	0.78918	NA
ENSG00000270757.1	HSPE1-MOB4	43.679	-1.70791	1.9313	-0.884333	0.376516	0.628626
ENSG00000270759.1	OOEPP1	0.167632	-0.847375	3.97596	-0.213124	0.83123	NA
ENSG00000270760.1	ENSG00000270760	1.22369	-2.48876	2.0605	-1.20784	0.227108	NA
ENSG00000270761.2	CD2AP-DT	2.47534	0.032011	1.20276	0.0266147	0.978767	NA
ENSG00000270762.1	FXYD6P1	0	NA	NA	NA	NA	NA
ENSG00000270763.1	DDX43P2	0	NA	NA	NA	NA	NA
ENSG00000270764.1	ENSG00000270764	0	NA	NA	NA	NA	NA
ENSG00000270765.7	GAS2L2	0.285364	-1.61076	3.65834	-0.440299	0.659721	NA
ENSG00000270766.1	ENSG00000270766	0	NA	NA	NA	NA	NA
ENSG00000270767.1	ENSG00000270767	0	NA	NA	NA	NA	NA
ENSG00000270771.1	ENSG00000270771	0	NA	NA	NA	NA	NA
ENSG00000270772.1	PDHA1P1	0	NA	NA	NA	NA	NA
ENSG00000270773.1	MARK2P19	0.658918	0.0101537	2.12897	0.00476933	0.996195	NA
ENSG00000270775.1	EEF1A1P18	0.569155	1.15923	2.63132	0.440551	0.659538	NA
ENSG00000270776.1	ENSG00000270776	0	NA	NA	NA	NA	NA
ENSG00000270777.1	ENSG00000270777	0.839529	-0.455584	1.79898	-0.253246	0.800078	NA
ENSG00000270778.1	BUB1P1	0	NA	NA	NA	NA	NA
ENSG00000270779.1	ENSG00000270779	0	NA	NA	NA	NA	NA
ENSG00000270780.1	RPL13AP10	0	NA	NA	NA	NA	NA
ENSG00000270781.1	ENSG00000270781	1.27595	-1.51423	1.56262	-0.969033	0.332529	NA
ENSG00000270782.1	ENSG00000270782	0	NA	NA	NA	NA	NA
ENSG00000270788.1	PDLIM1P1	0	NA	NA	NA	NA	NA
ENSG00000270789.1	ENSG00000270789	0	NA	NA	NA	NA	NA
ENSG00000270790.1	ENSG00000270790	0	NA	NA	NA	NA	NA
ENSG00000270791.1	DPRXP6	0.169215	-0.847375	3.96795	-0.213555	0.830894	NA
ENSG00000270792.6	ENSG00000270792	2.06679	-0.148375	1.18796	-0.124899	0.900603	NA
ENSG00000270793.1	LLPHP1	0	NA	NA	NA	NA	NA
ENSG00000270794.1	ENSG00000270794	0	NA	NA	NA	NA	NA
ENSG00000270797.1	ENSG00000270797	0	NA	NA	NA	NA	NA
ENSG00000270798.1	ENSG00000270798	0	NA	NA	NA	NA	NA
ENSG00000270799.1	ENSG00000270799	0	NA	NA	NA	NA	NA
ENSG00000270800.4	RPS10-NUDT3	445.826	-0.0597281	0.146639	-0.407314	0.683777	0.860491
ENSG00000270802.2	ENSG00000270802	15.9939	-0.0029317	0.469826	-0.00623997	0.995021	NA
ENSG00000270804.2	UBE2CP5	11.7535	-1.03931	1.52625	-0.680953	0.495901	NA
ENSG00000270806.2	C17orf50	0	NA	NA	NA	NA	NA
ENSG00000270807.1	ENSG00000270807	0	NA	NA	NA	NA	NA
ENSG00000270808.1	ENSG00000270808	0.529642	1.04297	2.17119	0.480371	0.630964	NA
ENSG00000270809.1	CHCHD2P11	0	NA	NA	NA	NA	NA
ENSG00000270811.1	ENSG00000270811	0	NA	NA	NA	NA	NA
ENSG00000270812.1	ENSG00000270812	0.167632	-0.847375	3.97596	-0.213124	0.83123	NA
ENSG00000270813.2	NANOGNBP3	9.02144	-0.1149	0.61326	-0.187359	0.851379	NA
ENSG00000270814.1	DMAC1P1	0	NA	NA	NA	NA	NA
ENSG00000270815.1	ENSG00000270815	0	NA	NA	NA	NA	NA
ENSG00000270816.6	LINC00221	0	NA	NA	NA	NA	NA
ENSG00000270818.1	ENSG00000270818	0	NA	NA	NA	NA	NA
ENSG00000270820.8	USP34-DT	36.2461	0.185487	0.35986	0.515441	0.606245	0.810657
ENSG00000270822.1	ENSG00000270822	0	NA	NA	NA	NA	NA
ENSG00000270823.1	ENSG00000270823	19.6545	-0.0424971	0.443679	-0.0957833	0.923693	NA
ENSG00000270824.1	IGHD5OR15-5B	0	NA	NA	NA	NA	NA
ENSG00000270826.1	USP37P1	0	NA	NA	NA	NA	NA
ENSG00000270828.1	ENSG00000270828	0.142682	-0.847373	4.08047	-0.207665	0.83549	NA
ENSG00000270829.1	ENSG00000270829	0.19997	1.07618	3.83338	0.280739	0.77891	NA
ENSG00000270830.1	ENSG00000270830	0	NA	NA	NA	NA	NA
ENSG00000270831.1	NF1P1	0.158446	1.07618	4.02499	0.267375	0.78918	NA
ENSG00000270832.1	ENSG00000270832	0	NA	NA	NA	NA	NA
ENSG00000270835.3	ENSG00000270835	0.158446	1.07618	4.02499	0.267375	0.78918	NA
ENSG00000270837.1	HNRNPDLP4	0	NA	NA	NA	NA	NA
ENSG00000270838.1	ENSG00000270838	0	NA	NA	NA	NA	NA
ENSG00000270839.1	ENSG00000270839	0	NA	NA	NA	NA	NA
ENSG00000270842.1	ENSG00000270842	0	NA	NA	NA	NA	NA
ENSG00000270846.1	MYG1P1	0	NA	NA	NA	NA	NA
ENSG00000270849.1	CHCHD2P3	0	NA	NA	NA	NA	NA
ENSG00000270850.1	ENSG00000270850	0	NA	NA	NA	NA	NA
ENSG00000270852.1	ENSG00000270852	0	NA	NA	NA	NA	NA
ENSG00000270855.1	ATP7BP1	0	NA	NA	NA	NA	NA
ENSG00000270856.1	ENSG00000270856	0	NA	NA	NA	NA	NA
ENSG00000270857.1	ENSG00000270857	0	NA	NA	NA	NA	NA
ENSG00000270858.1	VDAC1P5	0	NA	NA	NA	NA	NA
ENSG00000270859.1	ENSG00000270859	0	NA	NA	NA	NA	NA
ENSG00000270861.1	TMEM69P1	0	NA	NA	NA	NA	NA
ENSG00000270863.1	DDX55P1	6.17499	0.438109	0.869214	0.504029	0.614241	NA
ENSG00000270864.1	IGHV3OR16-6	0	NA	NA	NA	NA	NA
ENSG00000270865.1	RPL12P48	0	NA	NA	NA	NA	NA
ENSG00000270866.1	ENSG00000270866	0	NA	NA	NA	NA	NA
ENSG00000270868.1	ENSG00000270868	0	NA	NA	NA	NA	NA
ENSG00000270870.1	ENSG00000270870	0	NA	NA	NA	NA	NA
ENSG00000270871.1	ENSG00000270871	0	NA	NA	NA	NA	NA
ENSG00000270872.2	SRGAP2D	370.635	-0.0255035	0.148799	-0.171396	0.863913	0.947517
ENSG00000270874.1	RPAP2P1	0	NA	NA	NA	NA	NA
ENSG00000270876.3	ZNF30-AS1	0.967648	-0.930514	1.59723	-0.582579	0.560177	NA
ENSG00000270878.1	GCATP1	14.501	-1.14689	0.493746	-2.32284	0.0201879	NA
ENSG00000270880.1	ATP5PBP8	0.538401	-0.841364	2.62035	-0.321089	0.748143	NA
ENSG00000270882.3	H4C14	2799.67	-0.405166	0.101338	-3.99816	6.38362e-05	0.000712305
ENSG00000270883.1	ENSG00000270883	3.28704	-0.551033	1.1665	-0.472381	0.636655	NA
ENSG00000270885.2	RASL10B	149.492	0.101523	0.146064	0.695059	0.487018	0.727412
ENSG00000270889.1	PPP1R14BP4	0	NA	NA	NA	NA	NA
ENSG00000270890.1	ENSG00000270890	0	NA	NA	NA	NA	NA
ENSG00000270891.1	ENSG00000270891	0	NA	NA	NA	NA	NA
ENSG00000270892.1	ENSG00000270892	0	NA	NA	NA	NA	NA
ENSG00000270893.1	ENSG00000270893	0	NA	NA	NA	NA	NA
ENSG00000270894.1	ENSG00000270894	7.51818	-0.33014	3.75008	-0.0880354	0.929849	NA
ENSG00000270896.1	ENSG00000270896	0	NA	NA	NA	NA	NA
ENSG00000270897.1	ENSG00000270897	0	NA	NA	NA	NA	NA
ENSG00000270900.1	NUDT19P4	0	NA	NA	NA	NA	NA
ENSG00000270902.1	ENSG00000270902	0	NA	NA	NA	NA	NA
ENSG00000270903.1	HNRNPA3P9	0	NA	NA	NA	NA	NA
ENSG00000270904.1	ATP6V1G1P5	0	NA	NA	NA	NA	NA
ENSG00000270906.1	MTND4P35	0.367602	0.114394	2.65433	0.0430971	0.965624	NA
ENSG00000270909.1	ENSG00000270909	0	NA	NA	NA	NA	NA
ENSG00000270911.1	ENSG00000270911	0	NA	NA	NA	NA	NA
ENSG00000270912.1	RPS28P1	0	NA	NA	NA	NA	NA
ENSG00000270914.1	ENSG00000270914	0	NA	NA	NA	NA	NA
ENSG00000270915.1	H3P8	0	NA	NA	NA	NA	NA
ENSG00000270916.1	RPL12P50	0	NA	NA	NA	NA	NA
ENSG00000270917.1	ENSG00000270917	2.65794	0.871296	1.12512	0.7744	0.438694	NA
ENSG00000270919.1	ENSG00000270919	0.36201	2.01704	2.62418	0.768633	0.442111	NA
ENSG00000270920.1	MCRIP2P2	0	NA	NA	NA	NA	NA
ENSG00000270921.1	CICP23	0	NA	NA	NA	NA	NA
ENSG00000270923.1	TAS2R6P	8.12742	-0.040843	0.646343	-0.0631909	0.949614	NA
ENSG00000270924.1	ENSG00000270924	0	NA	NA	NA	NA	NA
ENSG00000270926.1	ENSG00000270926	0	NA	NA	NA	NA	NA
ENSG00000270927.1	ENSG00000270927	0	NA	NA	NA	NA	NA
ENSG00000270929.1	SRD5A3P1	0.331256	0.114394	2.68645	0.0425819	0.966035	NA
ENSG00000270930.1	GRAMD4P8	0	NA	NA	NA	NA	NA
ENSG00000270933.2	ENSG00000270933	0.16204	1.07618	4.00527	0.268692	0.788167	NA
ENSG00000270934.1	ENSG00000270934	0	NA	NA	NA	NA	NA
ENSG00000270935.1	ENSG00000270935	0	NA	NA	NA	NA	NA
ENSG00000270936.1	BPNT2P1	0	NA	NA	NA	NA	NA
ENSG00000270937.1	ENSG00000270937	0.167632	-0.847375	3.97596	-0.213124	0.83123	NA
ENSG00000270938.2	RAP2CP1	0	NA	NA	NA	NA	NA
ENSG00000270941.1	AK3P7	0	NA	NA	NA	NA	NA
ENSG00000270945.1	HSPE1P7	5.93312	0.550603	0.824443	0.667848	0.50423	NA
ENSG00000270946.6	CT45A9	0	NA	NA	NA	NA	NA
ENSG00000270947.1	ENSG00000270947	0	NA	NA	NA	NA	NA
ENSG00000270948.1	MTDHP1	0.484525	0.928683	2.61138	0.355629	0.722119	NA
ENSG00000270951.1	ENSG00000270951	2.48889	-0.432657	1.14021	-0.379455	0.70435	NA
ENSG00000270953.1	ENSG00000270953	83.0846	0.203124	0.252646	0.803987	0.421404	0.670496
ENSG00000270954.1	RPSAP75	0	NA	NA	NA	NA	NA
ENSG00000270955.1	ENSG00000270955	0.810201	3.21185	3.33247	0.963805	0.335144	NA
ENSG00000270956.1	ENSG00000270956	49.0447	0.151144	0.299938	0.503917	0.61432	0.815887
ENSG00000270957.1	ENSG00000270957	0	NA	NA	NA	NA	NA
ENSG00000270959.2	LPP-AS2	155.495	0.019772	0.141463	0.139768	0.888843	0.958555
ENSG00000270960.1	ENSG00000270960	0	NA	NA	NA	NA	NA
ENSG00000270961.1	IGHD5OR15-5A	0	NA	NA	NA	NA	NA
ENSG00000270962.1	ENSG00000270962	1.60242	-1.06631	1.56156	-0.682846	0.494704	NA
ENSG00000270964.1	MAP2K5-DT	23.9671	0.441839	0.367348	1.20278	0.229062	0.467502
ENSG00000270965.1	NTAN1P1	0.335264	-1.80513	3.63037	-0.49723	0.619027	NA
ENSG00000270966.1	ENSG00000270966	0	NA	NA	NA	NA	NA
ENSG00000270969.1	ENSG00000270969	0	NA	NA	NA	NA	NA
ENSG00000270971.2	REXO1L8P	0	NA	NA	NA	NA	NA
ENSG00000270972.1	ENSG00000270972	0.167632	-0.847375	3.97596	-0.213124	0.83123	NA
ENSG00000270973.1	SMARCE1P7	0	NA	NA	NA	NA	NA
ENSG00000270975.1	MAGOH3P	0	NA	NA	NA	NA	NA
ENSG00000270976.1	ENSG00000270976	0	NA	NA	NA	NA	NA
ENSG00000270977.3	ENSG00000270977	47.5755	0.693742	0.335706	2.06652	0.0387795	0.139159
ENSG00000270978.1	ENSG00000270978	4.42297	-1.44328	0.927883	-1.55545	0.119839	NA
ENSG00000270980.1	ENSG00000270980	0	NA	NA	NA	NA	NA
ENSG00000270981.1	PCBP2P4	0.886048	2.04336	1.98907	1.0273	0.30428	NA
ENSG00000270982.1	ENSG00000270982	0	NA	NA	NA	NA	NA
ENSG00000270983.1	ENSG00000270983	0.527632	1.03443	2.16993	0.476711	0.633568	NA
ENSG00000270986.1	HMGB1P51	0	NA	NA	NA	NA	NA
ENSG00000270987.1	ENSG00000270987	1.02215	-0.776793	1.72246	-0.450978	0.652005	NA
ENSG00000270988.1	ENSG00000270988	0.947875	-0.908956	1.94579	-0.467139	0.6404	NA
ENSG00000270989.1	ENSG00000270989	0.158446	1.07618	4.02499	0.267375	0.78918	NA
ENSG00000270990.1	ENSG00000270990	0	NA	NA	NA	NA	NA
ENSG00000270992.1	ENSG00000270992	0.19997	1.07618	3.83338	0.280739	0.77891	NA
ENSG00000270993.1	ENSG00000270993	0.19997	1.07618	3.83338	0.280739	0.77891	NA
ENSG00000270994.1	ENSG00000270994	0	NA	NA	NA	NA	NA
ENSG00000270995.1	DPPA3P10	0	NA	NA	NA	NA	NA
ENSG00000270996.1	ENSG00000270996	1.02215	-0.776793	1.72246	-0.450978	0.652005	NA
ENSG00000270997.1	ENSG00000270997	0	NA	NA	NA	NA	NA
ENSG00000270999.1	IGKV1OR2-118	0.16204	1.07618	4.00527	0.268692	0.788167	NA
ENSG00000271002.1	ENSG00000271002	8.64447	0.443189	0.605617	0.731797	0.464293	NA
ENSG00000271003.1	ENSG00000271003	0	NA	NA	NA	NA	NA
ENSG00000271005.1	CTHRC1P1	0	NA	NA	NA	NA	NA
ENSG00000271009.3	ENSG00000271009	64.7808	-0.0381337	0.321465	-0.118625	0.905573	0.965713
ENSG00000271010.1	ENSG00000271010	0	NA	NA	NA	NA	NA
ENSG00000271011.1	ENSG00000271011	23.9077	-0.0461845	0.414307	-0.111474	0.91124	0.967354
ENSG00000271013.1	LRRC37A9P	141.925	0.786085	1.71499	0.458361	0.646693	0.837465
ENSG00000271014.1	ENSG00000271014	0	NA	NA	NA	NA	NA
ENSG00000271015.1	IGKV2OR2-7D	0	NA	NA	NA	NA	NA
ENSG00000271018.1	ENSG00000271018	0	NA	NA	NA	NA	NA
ENSG00000271021.1	ENSG00000271021	0.50448	-2.38764	2.5208	-0.947174	0.34355	NA
ENSG00000271022.1	ENSG00000271022	0	NA	NA	NA	NA	NA
ENSG00000271024.1	HSPE1P19	0	NA	NA	NA	NA	NA
ENSG00000271025.1	ENSG00000271025	0	NA	NA	NA	NA	NA
ENSG00000271026.1	KATNBL1P1	0	NA	NA	NA	NA	NA
ENSG00000271027.1	ENSG00000271027	0	NA	NA	NA	NA	NA
ENSG00000271028.1	ENSG00000271028	0	NA	NA	NA	NA	NA
ENSG00000271029.1	ENSG00000271029	0	NA	NA	NA	NA	NA
ENSG00000271032.1	ENSG00000271032	0.16204	1.07618	4.00527	0.268692	0.788167	NA
ENSG00000271034.1	RNPC3P1	0.19997	1.07618	3.83338	0.280739	0.77891	NA
ENSG00000271035.1	DPPA3P12	0.19997	1.07618	3.83338	0.280739	0.77891	NA
ENSG00000271036.1	CLPTM1LP1	0	NA	NA	NA	NA	NA
ENSG00000271040.1	TMEM242-DT	4.91308	-0.603191	0.986339	-0.611545	0.540839	NA
ENSG00000271041.1	ENSG00000271041	0	NA	NA	NA	NA	NA
ENSG00000271042.1	ENSG00000271042	0	NA	NA	NA	NA	NA
ENSG00000271044.1	ENSG00000271044	0	NA	NA	NA	NA	NA
ENSG00000271045.1	NDUFB9P1	0	NA	NA	NA	NA	NA
ENSG00000271046.1	ENSG00000271046	0	NA	NA	NA	NA	NA
ENSG00000271047.1	ENSG00000271047	0.19997	1.07618	3.83338	0.280739	0.77891	NA
ENSG00000271048.1	ENSG00000271048	0	NA	NA	NA	NA	NA
ENSG00000271049.1	ENSG00000271049	0	NA	NA	NA	NA	NA
ENSG00000271052.1	SRP14P5	0	NA	NA	NA	NA	NA
ENSG00000271053.1	ENSG00000271053	0	NA	NA	NA	NA	NA
ENSG00000271056.1	MRPS22P1	0	NA	NA	NA	NA	NA
ENSG00000271057.1	ENSG00000271057	0	NA	NA	NA	NA	NA
ENSG00000271063.1	SNRPGP17	0.19997	1.07618	3.83338	0.280739	0.77891	NA
ENSG00000271064.1	ENSG00000271064	0	NA	NA	NA	NA	NA
ENSG00000271065.1	SLC4A8-AS1	0.486108	0.928717	2.61028	0.355792	0.721997	NA
ENSG00000271070.1	GMCL1P2	0	NA	NA	NA	NA	NA
ENSG00000271071.1	ENSG00000271071	0	NA	NA	NA	NA	NA
ENSG00000271072.1	PHB1P20	0	NA	NA	NA	NA	NA
ENSG00000271074.1	ENSG00000271074	0.19997	1.07618	3.83338	0.280739	0.77891	NA
ENSG00000271075.1	ENSG00000271075	1.78283	1.40934	1.55351	0.9072	0.364301	NA
ENSG00000271077.1	PER3P1	0	NA	NA	NA	NA	NA
ENSG00000271078.1	ENSG00000271078	5.23426	-0.239854	1.10312	-0.217432	0.827871	NA
ENSG00000271079.1	CTAGE15	0	NA	NA	NA	NA	NA
ENSG00000271081.1	HIKESHIP3	2.62363	0.406301	1.21227	0.335157	0.737507	NA
ENSG00000271086.7	NAMA	0.36201	2.01704	2.62418	0.768633	0.442111	NA
ENSG00000271088.1	ENSG00000271088	0	NA	NA	NA	NA	NA
ENSG00000271092.5	TLCD4-RWDD3	77.7551	-0.177609	0.223613	-0.794268	0.427039	0.675896
ENSG00000271093.1	IGLCOR22-2	0	NA	NA	NA	NA	NA
ENSG00000271094.1	ENSG00000271094	0	NA	NA	NA	NA	NA
ENSG00000271095.1	BNIP3P28	0	NA	NA	NA	NA	NA
ENSG00000271096.1	SUMO2P14	0	NA	NA	NA	NA	NA
ENSG00000271097.1	DBF4P3	0	NA	NA	NA	NA	NA
ENSG00000271098.1	IMMP1LP3	0	NA	NA	NA	NA	NA
ENSG00000271099.1	ENSG00000271099	0.158446	1.07618	4.02499	0.267375	0.78918	NA
ENSG00000271100.1	ENSG00000271100	0	NA	NA	NA	NA	NA
ENSG00000271101.1	ENSG00000271101	0.329672	0.114394	2.68794	0.0425584	0.966054	NA
ENSG00000271105.1	SCML2P2	14.053	0.0562046	0.599169	0.0938041	0.925265	NA
ENSG00000271108.1	KATNBL1P5	0	NA	NA	NA	NA	NA
ENSG00000271109.2	LINC03049	0.644567	2.89543	2.43009	1.19149	0.233462	NA
ENSG00000271111.1	ENSG00000271111	0.142682	-0.847373	4.08047	-0.207665	0.83549	NA
ENSG00000271113.1	TMX1P2	0	NA	NA	NA	NA	NA
ENSG00000271114.1	ENSG00000271114	0	NA	NA	NA	NA	NA
ENSG00000271115.1	EIF2S2P7	0	NA	NA	NA	NA	NA
ENSG00000271117.1	ENSG00000271117	0	NA	NA	NA	NA	NA
ENSG00000271118.1	ENSG00000271118	0	NA	NA	NA	NA	NA
ENSG00000271119.1	LINC03067	1.36859	3.9615	1.79481	2.2072	0.0272999	NA
ENSG00000271121.2	NUDT4P2	0	NA	NA	NA	NA	NA
ENSG00000271122.1	HERPUD2-AS1	288.207	0.0832341	0.139075	0.598485	0.549516	0.772166
ENSG00000271123.1	ELOCP5	0	NA	NA	NA	NA	NA
ENSG00000271127.2	ENSG00000271127	34.1136	0.0746118	0.599493	0.124458	0.900952	0.964319
ENSG00000271128.1	ENSG00000271128	0.142682	-0.847373	4.08047	-0.207665	0.83549	NA
ENSG00000271129.1	ENSG00000271129	0.335264	-1.80513	3.63037	-0.49723	0.619027	NA
ENSG00000271130.1	IGHV3OR16-8	0	NA	NA	NA	NA	NA
ENSG00000271131.1	PPIAP75	0	NA	NA	NA	NA	NA
ENSG00000271133.7	ITGB8-AS1	1.32807	0.0952963	1.4535	0.0655632	0.947726	NA
ENSG00000271134.1	IFITM3P9	0	NA	NA	NA	NA	NA
ENSG00000271136.1	ENSG00000271136	0	NA	NA	NA	NA	NA
ENSG00000271137.1	AKTIPP1	0.142682	-0.847373	4.08047	-0.207665	0.83549	NA
ENSG00000271138.1	IGLVIVOR22-1	0	NA	NA	NA	NA	NA
ENSG00000271140.1	PRR20FP	0	NA	NA	NA	NA	NA
ENSG00000271141.1	ENSG00000271141	39.7966	0.198815	0.290945	0.683344	0.49439	0.732809
ENSG00000271142.1	YWHAQP7	1.52804	0.443125	1.38821	0.319206	0.74957	NA
ENSG00000271143.1	ENSG00000271143	0	NA	NA	NA	NA	NA
ENSG00000271146.1	BNIP3P45	0	NA	NA	NA	NA	NA
ENSG00000271147.8	ENSG00000271147	174.776	0.120739	0.157222	0.767951	0.442516	0.689323
ENSG00000271148.1	ENSG00000271148	0	NA	NA	NA	NA	NA
ENSG00000271149.1	ENSG00000271149	0	NA	NA	NA	NA	NA
ENSG00000271150.1	ENSG00000271150	0.158446	1.07618	4.02499	0.267375	0.78918	NA
ENSG00000271151.1	ENSG00000271151	15.1447	0.425543	0.466739	0.911737	0.361907	NA
ENSG00000271153.1	RPL23AP88	0	NA	NA	NA	NA	NA
ENSG00000271154.1	ENSG00000271154	0	NA	NA	NA	NA	NA
ENSG00000271155.1	ENSG00000271155	26.3294	-0.0731281	0.439967	-0.166213	0.867989	0.949079
ENSG00000271156.1	ENSG00000271156	1.1225	-0.377502	1.67786	-0.22499	0.821987	NA
ENSG00000271157.1	ENSG00000271157	0	NA	NA	NA	NA	NA
ENSG00000271158.1	WDR4P1	0	NA	NA	NA	NA	NA
ENSG00000271159.1	HINT1P2	0	NA	NA	NA	NA	NA
ENSG00000271161.2	BOLA2P2	0	NA	NA	NA	NA	NA
ENSG00000271162.1	ENSG00000271162	0.142682	-0.847373	4.08047	-0.207665	0.83549	NA
ENSG00000271163.1	NGRNP3	0	NA	NA	NA	NA	NA
ENSG00000271164.1	CFAP97P1	0	NA	NA	NA	NA	NA
ENSG00000271166.1	ENSG00000271166	0	NA	NA	NA	NA	NA
ENSG00000271167.1	LINC01109	24.7989	0.757686	0.353879	2.14109	0.032267	0.121586
ENSG00000271171.3	LINC00904	0.335264	-1.80513	3.63037	-0.49723	0.619027	NA
ENSG00000271172.1	ENSG00000271172	2.99796	0.43792	0.948512	0.461692	0.644302	NA
ENSG00000271173.1	SPRING1P1	0	NA	NA	NA	NA	NA
ENSG00000271174.1	TCEAL8P1	0	NA	NA	NA	NA	NA
ENSG00000271175.1	ENSG00000271175	0	NA	NA	NA	NA	NA
ENSG00000271177.1	ENSG00000271177	0	NA	NA	NA	NA	NA
ENSG00000271178.1	IGHV3OR16-13	0	NA	NA	NA	NA	NA
ENSG00000271179.1	BNIP3P46	0	NA	NA	NA	NA	NA
ENSG00000271180.1	COX5AP1	0	NA	NA	NA	NA	NA
ENSG00000271181.1	ENSG00000271181	0	NA	NA	NA	NA	NA
ENSG00000271182.1	ENSG00000271182	0	NA	NA	NA	NA	NA
ENSG00000271184.1	ENSG00000271184	0	NA	NA	NA	NA	NA
ENSG00000271185.1	ENSG00000271185	0	NA	NA	NA	NA	NA
ENSG00000271187.1	ENSG00000271187	0	NA	NA	NA	NA	NA
ENSG00000271190.1	RPP40P2	0	NA	NA	NA	NA	NA
ENSG00000271192.1	ENSG00000271192	0	NA	NA	NA	NA	NA
ENSG00000271194.1	RNF138P2	0	NA	NA	NA	NA	NA
ENSG00000271195.1	ENSG00000271195	0	NA	NA	NA	NA	NA
ENSG00000271196.1	ENSG00000271196	0	NA	NA	NA	NA	NA
ENSG00000271198.1	VDAC3P1	0.169215	-0.847375	3.96795	-0.213555	0.830894	NA
ENSG00000271199.1	ENSG00000271199	0.338431	-1.81656	3.62909	-0.500555	0.616684	NA
ENSG00000271200.1	PATJ-DT	9.36957	-0.799766	0.607602	-1.31627	0.188085	NA
ENSG00000271201.1	ENSG00000271201	0	NA	NA	NA	NA	NA
ENSG00000271202.1	PRR13P7	0	NA	NA	NA	NA	NA
ENSG00000271204.1	ENSG00000271204	969.59	0.252157	0.0780958	3.22882	0.00124302	0.00918222
ENSG00000271205.1	ENSG00000271205	0	NA	NA	NA	NA	NA
ENSG00000271207.1	MTCO1P22	0.531226	1.04295	2.17059	0.480493	0.630877	NA
ENSG00000271208.1	ENSG00000271208	4.47094	1.03799	0.843183	1.23104	0.218306	NA
ENSG00000271209.1	BRDTP1	0.807191	-1.79413	1.79363	-1.00028	0.317174	NA
ENSG00000271211.1	ENSG00000271211	0	NA	NA	NA	NA	NA
ENSG00000271214.1	ENSG00000271214	0	NA	NA	NA	NA	NA
ENSG00000271215.1	RPL21P136	0	NA	NA	NA	NA	NA
ENSG00000271216.2	LINC01050	1.49688	0.408191	1.45243	0.281041	0.778679	NA
ENSG00000271218.1	ENSG00000271218	0	NA	NA	NA	NA	NA
ENSG00000271219.1	ENSG00000271219	0	NA	NA	NA	NA	NA
ENSG00000271220.2	ENSG00000271220	0	NA	NA	NA	NA	NA
ENSG00000271222.1	ENSG00000271222	0.169215	-0.847375	3.96795	-0.213555	0.830894	NA
ENSG00000271225.1	BNIP3P4	0.49371	-0.832513	2.64682	-0.314534	0.753116	NA
ENSG00000271227.1	SREK1IP1P2	3.0997	-0.999443	0.96562	-1.03503	0.300656	NA
ENSG00000271228.1	ENSG00000271228	0	NA	NA	NA	NA	NA
ENSG00000271230.1	ENSG00000271230	0	NA	NA	NA	NA	NA
ENSG00000271231.1	KRT18P9	0	NA	NA	NA	NA	NA
ENSG00000271232.1	CARS1P1	0	NA	NA	NA	NA	NA
ENSG00000271234.1	ENSG00000271234	0.729173	-1.65177	2.59994	-0.635313	0.525224	NA
ENSG00000271235.1	RRBP1P2	0	NA	NA	NA	NA	NA
ENSG00000271236.1	SUMO2P15	0	NA	NA	NA	NA	NA
ENSG00000271237.1	HMGB1P50	2.35498	-0.270849	1.11032	-0.243937	0.80728	NA
ENSG00000271238.1	ENSG00000271238	0	NA	NA	NA	NA	NA
ENSG00000271239.1	ENSG00000271239	0	NA	NA	NA	NA	NA
ENSG00000271240.1	ENSG00000271240	0	NA	NA	NA	NA	NA
ENSG00000271242.1	PRELID3BP2	0	NA	NA	NA	NA	NA
ENSG00000271243.1	ENSG00000271243	0	NA	NA	NA	NA	NA
ENSG00000271245.1	ENSG00000271245	0	NA	NA	NA	NA	NA
ENSG00000271248.1	ENSG00000271248	0	NA	NA	NA	NA	NA
ENSG00000271249.1	DIMT1P1	0	NA	NA	NA	NA	NA
ENSG00000271250.1	ENSG00000271250	0	NA	NA	NA	NA	NA
ENSG00000271251.1	ENSG00000271251	0	NA	NA	NA	NA	NA
ENSG00000271252.1	ENSG00000271252	0	NA	NA	NA	NA	NA
ENSG00000271253.1	ENSG00000271253	0	NA	NA	NA	NA	NA
ENSG00000271254.7	ENSG00000271254	472.408	-0.00285912	0.0987307	-0.0289588	0.976897	0.991705
ENSG00000271257.1	ENSG00000271257	0	NA	NA	NA	NA	NA
ENSG00000271264.1	MZT1P1	0	NA	NA	NA	NA	NA
ENSG00000271265.1	ENSG00000271265	4.09539	1.16139	0.938815	1.23708	0.216058	NA
ENSG00000271266.1	LAPTM4BP2	0	NA	NA	NA	NA	NA
ENSG00000271267.1	ENSG00000271267	0	NA	NA	NA	NA	NA
ENSG00000271268.1	ENSG00000271268	0.19997	1.07618	3.83338	0.280739	0.77891	NA
ENSG00000271269.1	ENSG00000271269	0	NA	NA	NA	NA	NA
ENSG00000271270.8	TMCC1-DT	94.472	-0.0323063	0.267178	-0.120917	0.903757	0.965203
ENSG00000271271.6	UGT2A2	0	NA	NA	NA	NA	NA
ENSG00000271272.1	ENSG00000271272	0	NA	NA	NA	NA	NA
ENSG00000271275.1	ENSG00000271275	0	NA	NA	NA	NA	NA
ENSG00000271277.1	ENSG00000271277	0	NA	NA	NA	NA	NA
ENSG00000271278.1	ELOCP33	0.142682	-0.847373	4.08047	-0.207665	0.83549	NA
ENSG00000271283.1	ENSG00000271283	0.854519	-0.304317	2.05075	-0.148393	0.882033	NA
ENSG00000271284.1	SMIM12P1	0	NA	NA	NA	NA	NA
ENSG00000271286.1	CYTH1P1	1.63537	2.08881	1.44738	1.44316	0.148974	NA
ENSG00000271287.1	BCRP9	0	NA	NA	NA	NA	NA
ENSG00000271288.1	IGHV1OR15-3	0	NA	NA	NA	NA	NA
ENSG00000271290.1	COPS8P1	0.142682	-0.847373	4.08047	-0.207665	0.83549	NA
ENSG00000271291.1	ENSG00000271291	0	NA	NA	NA	NA	NA
ENSG00000271296.1	H3P19	0	NA	NA	NA	NA	NA
ENSG00000271298.1	ENSG00000271298	0	NA	NA	NA	NA	NA
ENSG00000271299.1	ENSG00000271299	0	NA	NA	NA	NA	NA
ENSG00000271302.1	ENSG00000271302	0	NA	NA	NA	NA	NA
ENSG00000271303.2	SRXN1	1078.67	-0.0200951	0.0573834	-0.350189	0.726197	0.882057
ENSG00000271304.3	DPRXP2	0	NA	NA	NA	NA	NA
ENSG00000271306.1	RAC1P9	0	NA	NA	NA	NA	NA
ENSG00000271307.3	ENSG00000271307	0	NA	NA	NA	NA	NA
ENSG00000271309.1	ENSG00000271309	0	NA	NA	NA	NA	NA
ENSG00000271313.1	ENSG00000271313	0	NA	NA	NA	NA	NA
ENSG00000271314.1	ENSG00000271314	0	NA	NA	NA	NA	NA
ENSG00000271315.1	ENSG00000271315	0	NA	NA	NA	NA	NA
ENSG00000271317.1	IGHD4OR15-4A	0	NA	NA	NA	NA	NA
ENSG00000271318.1	MOB4P2	0	NA	NA	NA	NA	NA
ENSG00000271320.1	ENSG00000271320	0.320487	1.901	2.62226	0.724947	0.468485	NA
ENSG00000271321.1	CTAGE6	3.79943	5.42786	3.06072	1.77339	0.0761634	NA
ENSG00000271322.1	ENSG00000271322	0	NA	NA	NA	NA	NA
ENSG00000271327.1	ENSG00000271327	41.4775	-0.22168	0.286099	-0.774839	0.438435	0.686187
ENSG00000271328.1	B3GNTL1P2	0	NA	NA	NA	NA	NA
ENSG00000271329.1	ENSG00000271329	0.301128	0.114394	2.71697	0.0421036	0.966416	NA
ENSG00000271330.1	ENSG00000271330	0	NA	NA	NA	NA	NA
ENSG00000271332.1	ATP5MGP8	0	NA	NA	NA	NA	NA
ENSG00000271333.1	ENSG00000271333	0	NA	NA	NA	NA	NA
ENSG00000271334.6	LINC02104	60.1601	0.148628	0.244875	0.606955	0.543881	0.767579
ENSG00000271335.6	CCNY-AS1	46.4111	0.786709	0.294661	2.66988	0.00758792	0.0401611
ENSG00000271336.1	IGHD1OR15-1A	0	NA	NA	NA	NA	NA
ENSG00000271337.1	NDE1P2	0.158446	1.07618	4.02499	0.267375	0.78918	NA
ENSG00000271338.1	ENSG00000271338	0	NA	NA	NA	NA	NA
ENSG00000271339.1	ENSG00000271339	0	NA	NA	NA	NA	NA
ENSG00000271340.1	ENSG00000271340	0	NA	NA	NA	NA	NA
ENSG00000271343.1	ENSG00000271343	0	NA	NA	NA	NA	NA
ENSG00000271344.1	ENSG00000271344	44.3245	-0.180913	0.358819	-0.504191	0.614127	0.815794
ENSG00000271346.1	ENSG00000271346	0	NA	NA	NA	NA	NA
ENSG00000271349.1	ENSG00000271349	0.142682	-0.847373	4.08047	-0.207665	0.83549	NA
ENSG00000271350.1	ENSG00000271350	0	NA	NA	NA	NA	NA
ENSG00000271351.1	IGKV1OR2-9	0	NA	NA	NA	NA	NA
ENSG00000271353.1	ENSG00000271353	0	NA	NA	NA	NA	NA
ENSG00000271355.1	ENSG00000271355	0	NA	NA	NA	NA	NA
ENSG00000271356.1	USP21P2	0	NA	NA	NA	NA	NA
ENSG00000271357.1	ENSG00000271357	0	NA	NA	NA	NA	NA
ENSG00000271358.1	ENSG00000271358	0	NA	NA	NA	NA	NA
ENSG00000271360.1	USP6NL-AS1	0.158446	1.07618	4.02499	0.267375	0.78918	NA
ENSG00000271361.1	HTATSF1P2	115.547	0.160097	0.182174	0.87881	0.379504	0.630615
ENSG00000271362.1	ENSG00000271362	0	NA	NA	NA	NA	NA
ENSG00000271364.1	ENSG00000271364	0	NA	NA	NA	NA	NA
ENSG00000271365.1	ENSG00000271365	0	NA	NA	NA	NA	NA
ENSG00000271366.1	ENSG00000271366	0.169215	-0.847375	3.96795	-0.213555	0.830894	NA
ENSG00000271367.1	ENSG00000271367	0.673907	0.154788	1.89119	0.0818467	0.934769	NA
ENSG00000271368.1	ENSG00000271368	0	NA	NA	NA	NA	NA
ENSG00000271369.1	ENSG00000271369	0	NA	NA	NA	NA	NA
ENSG00000271370.1	ENSG00000271370	0	NA	NA	NA	NA	NA
ENSG00000271373.1	NANOGP3	0	NA	NA	NA	NA	NA
ENSG00000271375.1	ENSG00000271375	0	NA	NA	NA	NA	NA
ENSG00000271377.1	IFITM3P8	0.169215	-0.847375	3.96795	-0.213555	0.830894	NA
ENSG00000271378.1	RBISP2	0	NA	NA	NA	NA	NA
ENSG00000271379.1	ENSG00000271379	10.3106	-0.452892	0.548127	-0.826253	0.40866	NA
ENSG00000271380.1	ENSG00000271380	16.663	0.129851	0.47997	0.270539	0.786746	NA
ENSG00000271381.2	REXO1L9P	0	NA	NA	NA	NA	NA
ENSG00000271382.1	ENSG00000271382	5.57755	1.29124	0.860976	1.49974	0.133681	NA
ENSG00000271383.9	NBPF19	1180.46	-0.106385	0.077346	-1.37544	0.168996	0.386662
ENSG00000271384.1	ENSG00000271384	2.10831	-0.580232	1.10855	-0.523414	0.600686	NA
ENSG00000271385.1	ENSG00000271385	0	NA	NA	NA	NA	NA
ENSG00000271386.1	SRGNP1	0	NA	NA	NA	NA	NA
ENSG00000271387.1	C1orf21-DT	8.30256	-0.638655	0.592308	-1.07825	0.280923	NA
ENSG00000271389.1	OSBPL9P1	0	NA	NA	NA	NA	NA
ENSG00000271390.1	ENSG00000271390	5.64508	-0.230943	0.701132	-0.329386	0.741864	NA
ENSG00000271392.1	ENSG00000271392	0	NA	NA	NA	NA	NA
ENSG00000271394.1	7SK	0.59991	2.74589	3.44958	0.79601	0.426026	NA
ENSG00000271395.2	LINC02336	0.169215	-0.847375	3.96795	-0.213555	0.830894	NA
ENSG00000271396.1	ENSG00000271396	0	NA	NA	NA	NA	NA
ENSG00000271397.1	ENSG00000271397	0	NA	NA	NA	NA	NA
ENSG00000271398.1	ENSG00000271398	0	NA	NA	NA	NA	NA
ENSG00000271399.1	ENSG00000271399	0	NA	NA	NA	NA	NA
ENSG00000271400.1	CCDC121P1	0.16204	1.07618	4.00527	0.268692	0.788167	NA
ENSG00000271401.1	ENSG00000271401	7.05734	0.293455	0.68644	0.427503	0.669013	NA
ENSG00000271402.1	IGKV2OR2-2	0	NA	NA	NA	NA	NA
ENSG00000271404.1	MZT1P2	0	NA	NA	NA	NA	NA
ENSG00000271408.1	NAPGP1	0	NA	NA	NA	NA	NA
ENSG00000271410.1	ENSG00000271410	0.169215	-0.847375	3.96795	-0.213555	0.830894	NA
ENSG00000271412.1	PRR13P3	0	NA	NA	NA	NA	NA
ENSG00000271413.1	EI24P6	0	NA	NA	NA	NA	NA
ENSG00000271414.1	ENSG00000271414	4.10031	-0.444637	0.882049	-0.504095	0.614195	NA
ENSG00000271415.1	RPL23AP90	0	NA	NA	NA	NA	NA
ENSG00000271418.1	ENSG00000271418	0	NA	NA	NA	NA	NA
ENSG00000271419.1	ENSG00000271419	0	NA	NA	NA	NA	NA
ENSG00000271420.1	ENSG00000271420	0	NA	NA	NA	NA	NA
ENSG00000271421.1	ENSG00000271421	0	NA	NA	NA	NA	NA
ENSG00000271423.1	CYCSP1	0	NA	NA	NA	NA	NA
ENSG00000271424.1	GLRX5P3	0	NA	NA	NA	NA	NA
ENSG00000271425.9	NBPF10	1673.01	-0.0219464	0.0735511	-0.298382	0.765411	0.902976
ENSG00000271426.1	ENSG00000271426	0.815793	1.93745	2.58154	0.7505	0.452954	NA
ENSG00000271427.1	ENSG00000271427	5.08314	0.389314	0.73582	0.529089	0.596744	NA
ENSG00000271428.1	MPHOSPH6P1	0	NA	NA	NA	NA	NA
ENSG00000271429.1	RPL17P51	0.327662	0.114394	2.68984	0.0425283	0.966078	NA
ENSG00000271433.1	PPATP2	0	NA	NA	NA	NA	NA
ENSG00000271434.3	ENSG00000271434	0	NA	NA	NA	NA	NA
ENSG00000271435.1	TEKT4P3	0	NA	NA	NA	NA	NA
ENSG00000271437.1	ENSG00000271437	0	NA	NA	NA	NA	NA
ENSG00000271439.1	ENSG00000271439	0	NA	NA	NA	NA	NA
ENSG00000271440.1	ENSG00000271440	0	NA	NA	NA	NA	NA
ENSG00000271443.2	ENSG00000271443	0.19997	1.07618	3.83338	0.280739	0.77891	NA
ENSG00000271447.6	MMP28	1.21014	3.78112	2.26789	1.66724	0.0954668	NA
ENSG00000271449.8	CT45A2	0	NA	NA	NA	NA	NA
ENSG00000271452.1	ENSG00000271452	28.9058	0.0306971	0.395331	0.0776493	0.938107	0.978418
ENSG00000271454.1	ENSG00000271454	0	NA	NA	NA	NA	NA
ENSG00000271455.1	ENSG00000271455	0	NA	NA	NA	NA	NA
ENSG00000271456.1	ENSG00000271456	0	NA	NA	NA	NA	NA
ENSG00000271457.1	ENSG00000271457	0	NA	NA	NA	NA	NA
ENSG00000271459.1	ENSG00000271459	0	NA	NA	NA	NA	NA
ENSG00000271461.1	CKAP2LP1	23.3895	0.618933	0.376846	1.6424	0.100507	0.273334
ENSG00000271462.1	ENSG00000271462	0	NA	NA	NA	NA	NA
ENSG00000271464.1	DPRXP7	0	NA	NA	NA	NA	NA
ENSG00000271465.1	SQSTM1P1	0	NA	NA	NA	NA	NA
ENSG00000271466.1	CICP24	0	NA	NA	NA	NA	NA
ENSG00000271468.1	ENSG00000271468	0	NA	NA	NA	NA	NA
ENSG00000271474.1	UNC5C-AS1	3.95705	1.00661	1.01018	0.996475	0.31902	NA
ENSG00000271475.1	ENSG00000271475	0	NA	NA	NA	NA	NA
ENSG00000271477.1	ENSG00000271477	0	NA	NA	NA	NA	NA
ENSG00000271480.1	MTND3P19	0	NA	NA	NA	NA	NA
ENSG00000271482.1	ENSG00000271482	0	NA	NA	NA	NA	NA
ENSG00000271483.1	ENSG00000271483	0	NA	NA	NA	NA	NA
ENSG00000271484.1	ABI1P1	0.49371	-0.832513	2.64682	-0.314534	0.753116	NA
ENSG00000271486.1	NIPA2P3	0	NA	NA	NA	NA	NA
ENSG00000271488.1	RBM11P1	0	NA	NA	NA	NA	NA
ENSG00000271490.1	ENSG00000271490	0	NA	NA	NA	NA	NA
ENSG00000271491.1	ENSG00000271491	0	NA	NA	NA	NA	NA
ENSG00000271492.1	MEMO1P5	0.335264	-1.80513	3.63037	-0.49723	0.619027	NA
ENSG00000271494.1	ENSG00000271494	0	NA	NA	NA	NA	NA
ENSG00000271495.1	ENSG00000271495	0	NA	NA	NA	NA	NA
ENSG00000271496.1	SNRPGP20	0	NA	NA	NA	NA	NA
ENSG00000271498.1	ENSG00000271498	0	NA	NA	NA	NA	NA
ENSG00000271499.1	ENSG00000271499	0	NA	NA	NA	NA	NA
ENSG00000271500.1	ENSG00000271500	0	NA	NA	NA	NA	NA
ENSG00000271502.1	ENSG00000271502	0	NA	NA	NA	NA	NA
ENSG00000271503.7	CCL5	146.091	0.179431	0.156319	1.14785	0.251029	0.493771
ENSG00000271507.1	ENSG00000271507	0	NA	NA	NA	NA	NA
ENSG00000271508.1	ENSG00000271508	0	NA	NA	NA	NA	NA
ENSG00000271509.1	ENSG00000271509	0.342652	0.114394	2.67612	0.0427464	0.965904	NA
ENSG00000271511.1	ENSG00000271511	0	NA	NA	NA	NA	NA
ENSG00000271519.1	ENSG00000271519	0.169215	-0.847375	3.96795	-0.213555	0.830894	NA
ENSG00000271522.1	ENSG00000271522	1.56756	0.470092	1.3066	0.359783	0.71901	NA
ENSG00000271523.1	ENSG00000271523	0.802026	-0.516934	2.03898	-0.253526	0.799862	NA
ENSG00000271524.1	BNIP3P17	0	NA	NA	NA	NA	NA
ENSG00000271525.1	ARF4P1	0.496877	-0.841968	2.64776	-0.317992	0.750491	NA
ENSG00000271526.1	ENSG00000271526	0	NA	NA	NA	NA	NA
ENSG00000271527.1	ENSG00000271527	0	NA	NA	NA	NA	NA
ENSG00000271530.1	WBP1LP12	0	NA	NA	NA	NA	NA
ENSG00000271532.1	BBIP1P1	0	NA	NA	NA	NA	NA
ENSG00000271533.1	ENSG00000271533	1057.07	0.251162	0.108879	2.3068	0.0210659	0.0889837
ENSG00000271536.1	ENSG00000271536	0	NA	NA	NA	NA	NA
ENSG00000271537.1	ENSG00000271537	0.167632	-0.847375	3.97596	-0.213124	0.83123	NA
ENSG00000271538.7	LINC02427	1.80063	0.408786	1.27534	0.320531	0.748566	NA
ENSG00000271543.1	ENSG00000271543	0	NA	NA	NA	NA	NA
ENSG00000271544.1	ENSG00000271544	0	NA	NA	NA	NA	NA
ENSG00000271546.1	ENSG00000271546	0.914166	0.168485	2.55603	0.0659165	0.947444	NA
ENSG00000271547.1	ENSG00000271547	1.25702	-2.57083	1.92013	-1.33888	0.180609	NA
ENSG00000271550.1	BNIP3P11	0	NA	NA	NA	NA	NA
ENSG00000271551.2	ENSG00000271551	23.6579	-0.242725	0.452582	-0.536311	0.591744	0.800624
ENSG00000271553.1	ENSG00000271553	122.34	0.0614625	0.203393	0.302185	0.762511	0.901584
ENSG00000271554.1	ENSG00000271554	0	NA	NA	NA	NA	NA
ENSG00000271555.1	ENSG00000271555	0	NA	NA	NA	NA	NA
ENSG00000271557.1	YPEL5P2	0	NA	NA	NA	NA	NA
ENSG00000271558.1	ENSG00000271558	0	NA	NA	NA	NA	NA
ENSG00000271559.1	ENSG00000271559	0	NA	NA	NA	NA	NA
ENSG00000271560.1	ENSG00000271560	0	NA	NA	NA	NA	NA
ENSG00000271563.1	HIRAP1	0	NA	NA	NA	NA	NA
ENSG00000271564.2	LINC02333	0.142682	-0.847373	4.08047	-0.207665	0.83549	NA
ENSG00000271565.1	ENSG00000271565	0	NA	NA	NA	NA	NA
ENSG00000271567.2	PPIAL4E	0.316893	1.87105	3.60826	0.518546	0.604077	NA
ENSG00000271568.1	ENSG00000271568	0	NA	NA	NA	NA	NA
ENSG00000271569.1	IGKV1OR2-6	0	NA	NA	NA	NA	NA
ENSG00000271573.1	ENSG00000271573	0	NA	NA	NA	NA	NA
ENSG00000271576.2	PRKACB-DT	38.1508	-0.411905	0.315286	-1.30645	0.1914	0.417583
ENSG00000271578.1	ENSG00000271578	0	NA	NA	NA	NA	NA
ENSG00000271579.1	ENSG00000271579	2.62335	-0.237842	1.23952	-0.191881	0.847835	NA
ENSG00000271580.1	ENSG00000271580	0	NA	NA	NA	NA	NA
ENSG00000271581.1	ENSG00000271581	2.26002	-1.05277	1.58926	-0.662428	0.507697	NA
ENSG00000271582.1	ENSG00000271582	0	NA	NA	NA	NA	NA
ENSG00000271583.1	ENSG00000271583	0	NA	NA	NA	NA	NA
ENSG00000271584.2	LINC02550	15.8299	-0.00685897	0.44982	-0.0152483	0.987834	NA
ENSG00000271585.1	SELENOTP2	0	NA	NA	NA	NA	NA
ENSG00000271586.1	ENSG00000271586	0	NA	NA	NA	NA	NA
ENSG00000271587.1	ENSG00000271587	0	NA	NA	NA	NA	NA
ENSG00000271588.1	LARP7P1	0	NA	NA	NA	NA	NA
ENSG00000271589.1	ENSG00000271589	0	NA	NA	NA	NA	NA
ENSG00000271590.1	ENSG00000271590	362.347	0.160421	0.11711	1.36984	0.170737	0.389453
ENSG00000271595.1	ELOCP35	0	NA	NA	NA	NA	NA
ENSG00000271596.1	ENSG00000271596	0.957687	-0.800785	1.76636	-0.453353	0.650295	NA
ENSG00000271597.1	ENSG00000271597	1.90017	-2.22655	1.37854	-1.61514	0.10628	NA
ENSG00000271598.1	ENSG00000271598	0	NA	NA	NA	NA	NA
ENSG00000271600.1	ENSG00000271600	0.285364	-1.61076	3.65834	-0.440299	0.659721	NA
ENSG00000271601.4	LIX1L	1599.3	0.0620811	0.0695534	0.892568	0.372089	0.624698
ENSG00000271602.1	KRT8P49	0	NA	NA	NA	NA	NA
ENSG00000271605.6	MILR1	140.731	0.430725	0.162901	2.64409	0.008191	0.042503
ENSG00000271606.1	ENSG00000271606	0	NA	NA	NA	NA	NA
ENSG00000271607.1	RBISP4	0.158446	1.07618	4.02499	0.267375	0.78918	NA
ENSG00000271608.1	ENSG00000271608	0	NA	NA	NA	NA	NA
ENSG00000271609.1	ENSG00000271609	0	NA	NA	NA	NA	NA
ENSG00000271611.1	ENSG00000271611	0	NA	NA	NA	NA	NA
ENSG00000271612.1	HSPE1P14	0.167632	-0.847375	3.97596	-0.213124	0.83123	NA
ENSG00000271614.1	ATP2B1-AS1	171.419	0.115335	0.206181	0.559387	0.575898	0.790159
ENSG00000271615.3	ACTG1P22	0	NA	NA	NA	NA	NA
ENSG00000271616.1	ENSG00000271616	0.158446	1.07618	4.02499	0.267375	0.78918	NA
ENSG00000271618.1	ENSG00000271618	0	NA	NA	NA	NA	NA
ENSG00000271620.1	IGHV3OR16-7	0	NA	NA	NA	NA	NA
ENSG00000271621.1	ENSG00000271621	0.142682	-0.847373	4.08047	-0.207665	0.83549	NA
ENSG00000271623.1	ENSG00000271623	0	NA	NA	NA	NA	NA
ENSG00000271624.1	ENSG00000271624	0	NA	NA	NA	NA	NA
ENSG00000271625.1	PSMA6P4	2.29833	0.202131	1.33101	0.151862	0.879296	NA
ENSG00000271626.1	H3P42	0	NA	NA	NA	NA	NA
ENSG00000271627.1	NKAIN1P2	0	NA	NA	NA	NA	NA
ENSG00000271629.1	ENSG00000271629	0	NA	NA	NA	NA	NA
ENSG00000271631.1	SLC46A2-AS1	7.62883	-0.226073	0.641348	-0.352496	0.724466	NA
ENSG00000271632.1	ENSG00000271632	0	NA	NA	NA	NA	NA
ENSG00000271635.1	DBF4P2	1.12909	2.51918	1.89716	1.32787	0.18422	NA
ENSG00000271638.1	BNIP3P19	0	NA	NA	NA	NA	NA
ENSG00000271639.1	PPFIA1P1	0.142682	-0.847373	4.08047	-0.207665	0.83549	NA
ENSG00000271642.1	MARK3P1	0.16204	1.07618	4.00527	0.268692	0.788167	NA
ENSG00000271643.2	PDCD6IP-DT	633.114	0.145994	0.0775458	1.88269	0.0597429	0.190025
ENSG00000271644.1	ENSG00000271644	0	NA	NA	NA	NA	NA
ENSG00000271646.1	IRF2-DT	71.053	-0.100412	0.236594	-0.424405	0.671271	0.853892
ENSG00000271647.1	KRT8P47	0	NA	NA	NA	NA	NA
ENSG00000271650.1	ENSG00000271650	0	NA	NA	NA	NA	NA
ENSG00000271652.1	ENSG00000271652	0	NA	NA	NA	NA	NA
ENSG00000271653.1	ENSG00000271653	0.304722	0.114394	2.71306	0.0421643	0.966368	NA
ENSG00000271654.1	ENSG00000271654	0	NA	NA	NA	NA	NA
ENSG00000271655.1	BNIP3P35	0	NA	NA	NA	NA	NA
ENSG00000271656.1	ENSG00000271656	0	NA	NA	NA	NA	NA
ENSG00000271657.1	ENSG00000271657	0.46876	-0.759029	2.18138	-0.347959	0.727871	NA
ENSG00000271659.1	ENSG00000271659	13.0736	0.0475444	0.501618	0.0947821	0.924488	NA
ENSG00000271660.1	ENSG00000271660	0	NA	NA	NA	NA	NA
ENSG00000271661.1	BNIP3P36	0	NA	NA	NA	NA	NA
ENSG00000271662.1	PPP4R2P6	1.32086	-3.78124	1.77715	-2.1277	0.0333623	NA
ENSG00000271664.1	ENSG00000271664	0	NA	NA	NA	NA	NA
ENSG00000271666.1	ENSG00000271666	0	NA	NA	NA	NA	NA
ENSG00000271667.1	ENSG00000271667	0	NA	NA	NA	NA	NA
ENSG00000271670.1	ENSG00000271670	0	NA	NA	NA	NA	NA
ENSG00000271671.1	ENSG00000271671	0	NA	NA	NA	NA	NA
ENSG00000271672.1	DUXAP8	47.4895	0.142618	1.60145	0.0890558	0.929038	0.974229
ENSG00000271676.1	ENSG00000271676	0.16204	1.07618	4.00527	0.268692	0.788167	NA
ENSG00000271677.1	ENSG00000271677	0	NA	NA	NA	NA	NA
ENSG00000271679.1	LSM1P2	0	NA	NA	NA	NA	NA
ENSG00000271680.1	ENSG00000271680	1.60103	2.05838	1.69107	1.2172	0.223528	NA
ENSG00000271681.1	ENSG00000271681	0.447404	-0.674362	2.62974	-0.256436	0.797614	NA
ENSG00000271682.1	TVP23CP3	0	NA	NA	NA	NA	NA
ENSG00000271686.1	TNPO3P1	0	NA	NA	NA	NA	NA
ENSG00000271687.1	MTND5P10	0.169215	-0.847375	3.96795	-0.213555	0.830894	NA
ENSG00000271691.1	ENSG00000271691	0	NA	NA	NA	NA	NA
ENSG00000271693.1	ENSG00000271693	0	NA	NA	NA	NA	NA
ENSG00000271696.1	ENSG00000271696	0	NA	NA	NA	NA	NA
ENSG00000271697.1	ENSG00000271697	0	NA	NA	NA	NA	NA
ENSG00000271698.1	ENSG00000271698	6.56773	-6.10767	3.91324	-1.56077	0.118578	NA
ENSG00000271699.6	SNX29P2	9.49666	-0.715369	3.36848	-0.212371	0.831817	NA
ENSG00000271701.1	ENSG00000271701	0	NA	NA	NA	NA	NA
ENSG00000271702.1	ENSG00000271702	0	NA	NA	NA	NA	NA
ENSG00000271704.1	BNIP3P20	0	NA	NA	NA	NA	NA
ENSG00000271705.1	RPL17P3	0	NA	NA	NA	NA	NA
ENSG00000271707.1	ATP1B3P1	0.817364	0.582756	2.03463	0.286418	0.774558	NA
ENSG00000271709.1	ENSG00000271709	7.29544	-0.306461	0.664013	-0.461529	0.644419	NA
ENSG00000271710.1	NDUFA8P1	0	NA	NA	NA	NA	NA
ENSG00000271711.1	SAP30P1	0.329672	0.114394	2.68794	0.0425584	0.966054	NA
ENSG00000271712.1	ENSG00000271712	0	NA	NA	NA	NA	NA
ENSG00000271714.1	FAM169A-AS1	3.19848	-0.527881	1.02172	-0.516661	0.605393	NA
ENSG00000271715.1	ENSG00000271715	1.15221	0.399482	2.01945	0.197817	0.843188	NA
ENSG00000271716.1	ENSG00000271716	0.326078	0.114394	2.69135	0.0425044	0.966097	NA
ENSG00000271717.1	ENSG00000271717	0	NA	NA	NA	NA	NA
ENSG00000271723.5	MROH7-TTC4	4.46806	0.153876	1.07288	0.143423	0.885956	NA
ENSG00000271724.1	ENSG00000271724	0	NA	NA	NA	NA	NA
ENSG00000271725.1	ENSG00000271725	0.981829	-0.00767856	2.03208	-0.00377866	0.996985	NA
ENSG00000271727.2	ENSG00000271727	0.496877	-0.841968	2.64776	-0.317992	0.750491	NA
ENSG00000271730.1	ENSG00000271730	1.34264	0.151922	1.32854	0.114352	0.908959	NA
ENSG00000271732.1	ENSG00000271732	0	NA	NA	NA	NA	NA
ENSG00000271736.2	LINC02772	0	NA	NA	NA	NA	NA
ENSG00000271737.2	ENSG00000271737	12.6439	-0.436683	0.541512	-0.806414	0.420004	NA
ENSG00000271739.1	RNU1-29P	0	NA	NA	NA	NA	NA
ENSG00000271741.1	ENSG00000271741	184.122	0.279188	0.208619	1.33827	0.180809	0.403002
ENSG00000271742.1	ENSG00000271742	0.688089	1.59516	1.85951	0.857836	0.390983	NA
ENSG00000271743.1	ENSG00000271743	0.16204	1.07618	4.00527	0.268692	0.788167	NA
ENSG00000271746.1	ENSG00000271746	12.2528	-0.121046	0.497929	-0.243099	0.807929	NA
ENSG00000271749.1	ENSG00000271749	10.2296	-1.73681	0.617052	-2.81468	0.00488254	NA
ENSG00000271751.1	ENSG00000271751	2.00215	-1.43657	1.28009	-1.12224	0.261759	NA
ENSG00000271752.1	ENSG00000271752	1.65014	0.668596	1.23086	0.543194	0.586996	NA
ENSG00000271754.1	ENSG00000271754	14.6007	0.486369	0.529641	0.918299	0.358462	NA
ENSG00000271755.1	ENSG00000271755	6.37521	-0.57056	0.686169	-0.831516	0.405682	NA
ENSG00000271758.2	ENSG00000271758	0	NA	NA	NA	NA	NA
ENSG00000271761.1	ENSG00000271761	0.798432	-0.513433	1.79668	-0.285767	0.775056	NA
ENSG00000271763.1	ENSG00000271763	0	NA	NA	NA	NA	NA
ENSG00000271765.1	RN7SKP299	0	NA	NA	NA	NA	NA
ENSG00000271766.1	ENSG00000271766	0	NA	NA	NA	NA	NA
ENSG00000271771.1	ENSG00000271771	0.19997	1.07618	3.83338	0.280739	0.77891	NA
ENSG00000271774.1	ENSG00000271774	0	NA	NA	NA	NA	NA
ENSG00000271776.1	ENSG00000271776	0	NA	NA	NA	NA	NA
ENSG00000271778.1	ENSG00000271778	8.57338	-0.498655	0.818144	-0.609496	0.542196	NA
ENSG00000271779.1	ENSG00000271779	0	NA	NA	NA	NA	NA
ENSG00000271780.2	ENSG00000271780	38.4793	-0.0386718	0.29206	-0.13241	0.89466	0.961476
ENSG00000271781.1	ENSG00000271781	36.5126	0.267756	0.359504	0.744792	0.456397	0.701884
ENSG00000271784.1	TP53RK-DT	4.70293	-1.03456	1.04758	-0.987567	0.323365	NA
ENSG00000271787.1	ENSG00000271787	0.531226	1.04295	2.17059	0.480493	0.630877	NA
ENSG00000271788.1	ENSG00000271788	38.9712	0.205789	0.363354	0.566361	0.571149	0.787331
ENSG00000271789.1	ENSG00000271789	95.3929	0.156451	0.230951	0.677421	0.498139	0.73556
ENSG00000271792.1	ENSG00000271792	0	NA	NA	NA	NA	NA
ENSG00000271793.2	ENSG00000271793	485.045	-0.537642	0.794592	-0.676626	0.498643	0.735645
ENSG00000271795.1	ENSG00000271795	68.9765	0.0485102	0.287045	0.168999	0.865798	0.948258
ENSG00000271797.1	ENSG00000271797	8.15837	0.147581	0.68496	0.215459	0.82941	NA
ENSG00000271798.1	SNORA51	2.77922	-2.19932	1.39541	-1.57611	0.115	NA
ENSG00000271803.1	ENSG00000271803	0	NA	NA	NA	NA	NA
ENSG00000271806.1	ENSG00000271806	0.169215	-0.847375	3.96795	-0.213555	0.830894	NA
ENSG00000271810.5	ENSG00000271810	0.507646	-2.40507	3.50544	-0.686096	0.492652	NA
ENSG00000271811.1	ENSG00000271811	3.27871	-0.235316	0.968511	-0.242967	0.808031	NA
ENSG00000271814.1	RN7SKP290	0	NA	NA	NA	NA	NA
ENSG00000271816.1	BMS1P4	27.6169	0.0663019	0.435373	0.152288	0.87896	0.954134
ENSG00000271817.2	U3	0	NA	NA	NA	NA	NA
ENSG00000271818.1	RN7SKP4	1.37677	-0.591632	1.47118	-0.402149	0.687574	NA
ENSG00000271819.1	RNU6-94P	0	NA	NA	NA	NA	NA
ENSG00000271820.1	ENSG00000271820	0	NA	NA	NA	NA	NA
ENSG00000271821.1	ENSG00000271821	0	NA	NA	NA	NA	NA
ENSG00000271824.2	SMIM32	0	NA	NA	NA	NA	NA
ENSG00000271825.1	ENSG00000271825	0.19997	1.07618	3.83338	0.280739	0.77891	NA
ENSG00000271826.5	PLS3-AS1	18.0859	0.524423	0.480123	1.09227	0.274716	NA
ENSG00000271828.1	ENSG00000271828	7.27006	-0.301105	0.631531	-0.476786	0.633515	NA
ENSG00000271830.1	ENSG00000271830	0.367602	0.114394	2.65433	0.0430971	0.965624	NA
ENSG00000271833.1	ENSG00000271833	18.8082	-0.0204112	0.413337	-0.0493814	0.960615	NA
ENSG00000271841.1	RNU7-10P	0	NA	NA	NA	NA	NA
ENSG00000271843.1	ENSG00000271843	15.3642	0.0803509	0.535258	0.150116	0.880673	NA
ENSG00000271848.2	SYNPO2L-AS1	0.954094	-0.807959	1.76591	-0.457531	0.647289	NA
ENSG00000271849.1	MAN2A1-DT	2.01932	0.0847238	1.29256	0.0655474	0.947738	NA
ENSG00000271850.2	LINC02343	0.358416	2.00635	2.62368	0.764706	0.444446	NA
ENSG00000271851.1	ENSG00000271851	126.327	0.264488	0.2001	1.32178	0.186242	0.41105
ENSG00000271852.1	SNORD11B	0.485333	-0.675475	2.60247	-0.259551	0.79521	NA
ENSG00000271853.5	ENSG00000271853	22.7802	0.292758	0.384493	0.761412	0.446411	0.692944
ENSG00000271855.1	ENSG00000271855	10.5983	-0.318005	0.578779	-0.549441	0.582703	NA
ENSG00000271856.1	LINC01215	0.479529	-2.3293	2.06379	-1.12865	0.259044	NA
ENSG00000271857.1	ENSG00000271857	40.4314	-0.954993	0.291151	-3.28006	0.00103786	0.00795506
ENSG00000271858.5	ENSG00000271858	1.79722	-0.644347	1.2221	-0.527245	0.598024	NA
ENSG00000271860.9	ENSG00000271860	6.11882	-0.0121831	0.84907	-0.0143488	0.988552	NA
ENSG00000271862.1	ENSG00000271862	104.55	-0.0259687	0.209399	-0.124016	0.901303	0.964323
ENSG00000271868.1	ENSG00000271868	1.38695	0.834131	1.4225	0.586382	0.557619	NA
ENSG00000271869.2	DCTN6-DT	13.8755	-0.498437	0.613739	-0.812133	0.416716	NA
ENSG00000271871.1	ENSG00000271871	11.6275	0.750075	0.536421	1.3983	0.162024	NA
ENSG00000271874.1	RAI14-DT	3.62598	-0.999797	0.978419	-1.02185	0.306852	NA
ENSG00000271880.1	ENSG00000271880	2.82887	-0.189189	1.7001	-0.111281	0.911393	NA
ENSG00000271882.1	ENSG00000271882	5.7636	0.0162674	0.690419	0.0235616	0.981202	NA
ENSG00000271886.1	MIR98	0	NA	NA	NA	NA	NA
ENSG00000271888.1	JARID2-DT	7.03204	0.110227	0.655895	0.168056	0.866539	NA
ENSG00000271889.1	C2orf74-AS1	0	NA	NA	NA	NA	NA
ENSG00000271890.1	OR10AE1P	0.16204	1.07618	4.00527	0.268692	0.788167	NA
ENSG00000271892.1	ENSG00000271892	0.335264	-1.80513	3.63037	-0.49723	0.619027	NA
ENSG00000271893.1	ENSG00000271893	0	NA	NA	NA	NA	NA
ENSG00000271894.1	ENSG00000271894	277.254	1.10007	0.109321	10.0628	8.06659e-24	7.40228e-22
ENSG00000271897.1	ENSG00000271897	2.62537	-0.00722862	1.39094	-0.00519694	0.995853	NA
ENSG00000271898.1	MIR4791	0	NA	NA	NA	NA	NA
ENSG00000271899.1	MIR4466	0	NA	NA	NA	NA	NA
ENSG00000271900.1	ENSG00000271900	0	NA	NA	NA	NA	NA
ENSG00000271901.2	ENSG00000271901	0	NA	NA	NA	NA	NA
ENSG00000271904.1	ENSG00000271904	0	NA	NA	NA	NA	NA
ENSG00000271907.1	SNORA35B	2.30209	1.42491	1.17383	1.21389	0.224788	NA
ENSG00000271911.1	ENSG00000271911	4.3683	-0.3733	0.994666	-0.375302	0.707436	NA
ENSG00000271913.9	TAGAP-AS1	41.1329	0.0991499	0.326529	0.303648	0.761396	0.901135
ENSG00000271914.1	ENSG00000271914	3.00852	-0.564596	1.01626	-0.555561	0.578511	NA
ENSG00000271916.1	ENSG00000271916	0	NA	NA	NA	NA	NA
ENSG00000271917.1	ENSG00000271917	16.1813	-0.0840821	0.59634	-0.140997	0.887872	NA
ENSG00000271918.2	ENSG00000271918	78.3878	-0.0141572	0.246445	-0.0574459	0.95419	0.984173
ENSG00000271919.1	ENSG00000271919	0	NA	NA	NA	NA	NA
ENSG00000271922.1	ENSG00000271922	0	NA	NA	NA	NA	NA
ENSG00000271923.1	RNU6-86P	0	NA	NA	NA	NA	NA
ENSG00000271924.1	RNA5SP108	0	NA	NA	NA	NA	NA
ENSG00000271926.1	ENSG00000271926	7.96262	0.803124	0.69145	1.16151	0.245436	NA
ENSG00000271930.1	ENSG00000271930	2.88066	-0.643646	1.25231	-0.513965	0.607276	NA
ENSG00000271931.1	PNRC1-DT	1.47892	1.08837	1.30635	0.83314	0.404766	NA
ENSG00000271932.1	RNU6-85P	0	NA	NA	NA	NA	NA
ENSG00000271933.1	ENSG00000271933	2.78285	0.32256	1.01763	0.316971	0.751265	NA
ENSG00000271934.2	OR2AS2P	0	NA	NA	NA	NA	NA
ENSG00000271936.1	ENSG00000271936	117.082	-0.071897	0.192271	-0.373935	0.708452	0.872411
ENSG00000271937.1	ENSG00000271937	2.81597	-0.469063	1.13425	-0.413547	0.679206	NA
ENSG00000271938.1	ENSG00000271938	0	NA	NA	NA	NA	NA
ENSG00000271943.5	TPM4P2	51.1605	-0.459857	0.280809	-1.63761	0.101502	0.275228
ENSG00000271945.3	ENSG00000271945	0.615036	-1.31712	2.08008	-0.633209	0.526597	NA
ENSG00000271947.1	ENSG00000271947	0	NA	NA	NA	NA	NA
ENSG00000271949.1	ENSG00000271949	0	NA	NA	NA	NA	NA
ENSG00000271952.3	LINC01954	0.304722	0.114394	2.71306	0.0421643	0.966368	NA
ENSG00000271955.2	ENSG00000271955	0	NA	NA	NA	NA	NA
ENSG00000271958.1	ENSG00000271958	0.454579	-2.27258	2.50892	-0.905801	0.365041	NA
ENSG00000271959.1	ENSG00000271959	0.142682	-0.847373	4.08047	-0.207665	0.83549	NA
ENSG00000271963.1	ENSG00000271963	0.158446	1.07618	4.02499	0.267375	0.78918	NA
ENSG00000271964.1	ENSG00000271964	25.1491	0.0219677	0.438925	0.0500488	0.960083	0.986352
ENSG00000271966.1	ARFGEF1-DT	14.2077	-0.106088	0.564664	-0.187878	0.850972	NA
ENSG00000271967.1	ENSG00000271967	1.83874	-0.590018	1.35738	-0.434674	0.663799	NA
ENSG00000271968.3	ADAM6	0	NA	NA	NA	NA	NA
ENSG00000271969.1	ENSG00000271969	0	NA	NA	NA	NA	NA
ENSG00000271971.1	ENSG00000271971	55.4537	0.480718	0.29165	1.64827	0.0992968	0.270982
ENSG00000271973.1	ENSG00000271973	0.866702	2.0541	1.99812	1.02802	0.303942	NA
ENSG00000271974.1	RDM1P4	1.13249	-2.34264	1.67738	-1.39661	0.162532	NA
ENSG00000271976.1	ENSG00000271976	207.627	0.132323	0.186444	0.70972	0.477878	0.718764
ENSG00000271977.1	EVA1CP2	0.497304	-0.832468	2.64436	-0.314809	0.752906	NA
ENSG00000271978.2	ENSG00000271978	17.0981	0.244756	0.508951	0.480903	0.630585	NA
ENSG00000271980.1	ENSG00000271980	5.39385	-0.268606	0.779522	-0.344578	0.730412	NA
ENSG00000271981.1	ENSG00000271981	0	NA	NA	NA	NA	NA
ENSG00000271982.1	SNORD58B	0	NA	NA	NA	NA	NA
ENSG00000271983.1	ENSG00000271983	6.31591	-0.735804	0.746268	-0.985979	0.324144	NA
ENSG00000271984.1	ENSG00000271984	2.10631	-0.12131	1.10514	-0.109769	0.912593	NA
ENSG00000271985.1	ENSG00000271985	0	NA	NA	NA	NA	NA
ENSG00000271986.2	RN7SL827P	0	NA	NA	NA	NA	NA
ENSG00000271989.1	ENSG00000271989	10.8756	0.438367	0.6856	0.639392	0.522568	NA
ENSG00000271991.3	TTC32-DT	24.0229	-0.447829	0.359573	-1.24545	0.212967	0.44649
ENSG00000271992.1	ENSG00000271992	0.472354	-0.759053	2.17989	-0.348208	0.727684	NA
ENSG00000271993.1	ENSG00000271993	30.8182	-0.236646	0.357153	-0.662589	0.507594	0.74244
ENSG00000271996.1	ENSG00000271996	0	NA	NA	NA	NA	NA
ENSG00000271998.1	ENSG00000271998	3.79943	5.42786	3.06072	1.77339	0.0761634	NA
ENSG00000272000.7	ENSG00000272000	0	NA	NA	NA	NA	NA
ENSG00000272002.1	LINC02973	0	NA	NA	NA	NA	NA
ENSG00000272004.1	ENSG00000272004	1.97999	-0.907702	1.17051	-0.775477	0.438058	NA
ENSG00000272006.1	ENSG00000272006	0.142682	-0.847373	4.08047	-0.207665	0.83549	NA
ENSG00000272008.1	ENSG00000272008	16.7364	0.544421	0.424676	1.28197	0.199854	NA
ENSG00000272009.1	ENSG00000272009	10.6755	-0.0559802	0.57185	-0.0978931	0.922017	NA
ENSG00000272010.1	ENSG00000272010	16.4301	0.438093	0.49475	0.885483	0.375896	NA
ENSG00000272015.1	SNORA62	0	NA	NA	NA	NA	NA
ENSG00000272020.1	RNU1-30P	0	NA	NA	NA	NA	NA
ENSG00000272021.1	ENSG00000272021	1.14826	-1.18888	1.52714	-0.7785	0.436274	NA
ENSG00000272023.1	AFF4-DT	0.959059	-3.32974	1.75648	-1.89568	0.0580018	NA
ENSG00000272024.1	ENSG00000272024	1.78064	-0.69491	1.17493	-0.59145	0.554219	NA
ENSG00000272025.1	SNORA74	0	NA	NA	NA	NA	NA
ENSG00000272027.2	ENSG00000272027	0	NA	NA	NA	NA	NA
ENSG00000272028.1	RNU6-87P	0	NA	NA	NA	NA	NA
ENSG00000272030.1	ENSG00000272030	16.7829	0.250942	0.461824	0.543371	0.586875	NA
ENSG00000272031.3	ANKRD34A	56.3934	0.172862	0.283354	0.610057	0.541824	0.766245
ENSG00000272033.1	ENSG00000272033	122.544	0.249538	0.19018	1.31212	0.189481	0.414838
ENSG00000272034.1	SNORD14A	2.18977	-0.524479	1.1209	-0.467908	0.639851	NA
ENSG00000272036.1	MIR139	0	NA	NA	NA	NA	NA
ENSG00000272037.1	ENSG00000272037	1.07619	-0.301729	1.66233	-0.18151	0.855968	NA
ENSG00000272043.2	ENSG00000272043	1.34342	1.648	1.55297	1.06119	0.288604	NA
ENSG00000272046.1	ENSG00000272046	0.775066	-0.475844	1.79175	-0.265575	0.790566	NA
ENSG00000272047.4	GTF2H5	829.25	0.0489445	0.0604724	0.809369	0.418303	0.667356
ENSG00000272049.1	ENSG00000272049	4.55193	0.859347	0.804333	1.0684	0.285341	NA
ENSG00000272050.1	ENSG00000272050	0.169215	-0.847375	3.96795	-0.213555	0.830894	NA
ENSG00000272051.1	Y_RNA	0	NA	NA	NA	NA	NA
ENSG00000272054.1	ENSG00000272054	178.731	0.336878	0.218004	1.54528	0.122278	0.312938
ENSG00000272055.1	RNU6-6P	16.2295	7.52808	3.90961	1.92553	0.0541629	NA
ENSG00000272056.1	ENSG00000272056	8.43586	-0.41212	0.619372	-0.665383	0.505805	NA
ENSG00000272057.1	ANKH-DT	1.46675	0.436097	1.29047	0.337937	0.735411	NA
ENSG00000272068.1	BCAN-AS1	13.6335	-0.145743	1.17541	-0.123994	0.90132	NA
ENSG00000272070.3	ENSG00000272070	53.1551	0.159238	0.291719	0.545859	0.585163	0.796003
ENSG00000272071.1	ENSG00000272071	3.2496	-1.1406	1.02834	-1.10916	0.267361	NA
ENSG00000272072.1	ENSG00000272072	19.922	-1.38167	0.974786	-1.41741	0.156363	0.367963
ENSG00000272075.2	RN7SL828P	0.447404	-0.674362	2.62974	-0.256436	0.797614	NA
ENSG00000272076.1	ENSG00000272076	7.31059	0.360277	0.659475	0.546308	0.584854	NA
ENSG00000272077.1	ENSG00000272077	32.6882	-20.9622	3.90806	-5.36383	NA	NA
ENSG00000272078.1	ENSG00000272078	1.15406	-0.184837	1.68138	-0.109931	0.912464	NA
ENSG00000272079.2	ENSG00000272079	21.1443	-0.0439868	0.380516	-0.115598	0.907971	0.966788
ENSG00000272080.1	MIR502	0	NA	NA	NA	NA	NA
ENSG00000272081.1	FCHO2-DT	8.81489	0.0668792	0.56745	0.117859	0.906179	NA
ENSG00000272084.1	ENSG00000272084	72.8204	0.0186288	0.317676	0.058641	0.953238	0.983851
ENSG00000272085.1	ENSG00000272085	0	NA	NA	NA	NA	NA
ENSG00000272086.2	GOLPH3-DT	59.286	-0.0839666	0.233716	-0.359267	0.719395	0.87826
ENSG00000272087.1	ENSG00000272087	0.428045	-2.18882	3.52831	-0.620359	0.535021	NA
ENSG00000272088.1	ENSG00000272088	0	NA	NA	NA	NA	NA
ENSG00000272092.1	ENSG00000272092	17.2674	-0.45536	0.469841	-0.969178	0.332456	NA
ENSG00000272094.1	ENSG00000272094	4.84987	-1.063	0.858545	-1.23814	0.215663	NA
ENSG00000272096.2	RN7SL715P	0	NA	NA	NA	NA	NA
ENSG00000272097.2	TMEM14B-DT	5.48464	-0.918303	0.809189	-1.13484	0.256441	NA
ENSG00000272100.1	ENSG00000272100	1.73898	0.783461	1.39601	0.561214	0.574652	NA
ENSG00000272101.2	ENSG00000272101	280.518	0.181375	3.02602	0.0599383	0.952205	0.983434
ENSG00000272103.2	ENSG00000272103	51.9064	0.261837	0.305077	0.858263	0.390747	0.641511
ENSG00000272104.1	ENSG00000272104	0	NA	NA	NA	NA	NA
ENSG00000272106.1	ENSG00000272106	75.8294	0.295234	0.233928	1.26207	0.206922	0.439128
ENSG00000272108.1	ENSG00000272108	0.50448	-2.38764	2.5208	-0.947174	0.34355	NA
ENSG00000272109.2	ENSG00000272109	2.71275	-1.14197	1.06356	-1.07373	0.282944	NA
ENSG00000272112.1	ENSG00000272112	4.85585	-0.177626	0.7952	-0.223372	0.823246	NA
ENSG00000272113.2	Y_RNA	0	NA	NA	NA	NA	NA
ENSG00000272114.1	ENSG00000272114	0.158446	1.07618	4.02499	0.267375	0.78918	NA
ENSG00000272115.1	ENSG00000272115	0	NA	NA	NA	NA	NA
ENSG00000272121.1	ENSG00000272121	8.63804	-0.0563443	0.717366	-0.0785434	0.937396	NA
ENSG00000272123.1	ENSG00000272123	4.88339	-0.390753	1.10477	-0.353698	0.723565	NA
ENSG00000272128.1	ENSG00000272128	0.815781	0.609377	1.79044	0.34035	0.733593	NA
ENSG00000272129.1	ENSG00000272129	54.8706	0.50379	0.276289	1.82342	0.0682403	0.208739
ENSG00000272130.1	ENSG00000272130	0	NA	NA	NA	NA	NA
ENSG00000272134.1	ENSG00000272134	0	NA	NA	NA	NA	NA
ENSG00000272137.1	ENSG00000272137	22.1142	-0.159998	0.50926	-0.314176	0.753387	0.897078
ENSG00000272138.3	LINC01607	0.510284	-0.759297	2.16475	-0.350754	0.725773	NA
ENSG00000272139.1	ENSG00000272139	0	NA	NA	NA	NA	NA
ENSG00000272140.2	ENSG00000272140	63.3788	0.0183467	0.285677	0.0642218	0.948794	0.982043
ENSG00000272141.1	ENSG00000272141	0	NA	NA	NA	NA	NA
ENSG00000272142.4	LYRM4-AS1	58.1185	0.190454	0.235028	0.810346	0.417741	0.666956
ENSG00000272143.2	FGF14-AS2	13.1477	-0.170761	0.473876	-0.360349	0.718586	NA
ENSG00000272144.1	ENSG00000272144	21.0605	0.618824	0.48453	1.27716	0.201544	0.432203
ENSG00000272145.2	NFYC-AS1	156.48	-0.131558	0.148631	-0.885128	0.376088	0.628155
ENSG00000272146.6	ARF4-AS1	18.9765	-0.392539	0.540058	-0.726846	0.467321	NA
ENSG00000272148.1	ENSG00000272148	18.7165	0.377196	0.417534	0.903391	0.366318	NA
ENSG00000272149.1	ENSG00000272149	0.169215	-0.847375	3.96795	-0.213555	0.830894	NA
ENSG00000272150.6	NBPF25P	0	NA	NA	NA	NA	NA
ENSG00000272153.1	ENSG00000272153	0.19997	1.07618	3.83338	0.280739	0.77891	NA
ENSG00000272154.5	ENSG00000272154	0	NA	NA	NA	NA	NA
ENSG00000272155.1	ENSG00000272155	0	NA	NA	NA	NA	NA
ENSG00000272156.1	ENSG00000272156	4.34917	0.564317	0.78972	0.714578	0.47487	NA
ENSG00000272157.2	ENSG00000272157	0.481113	-2.33404	2.51506	-0.928024	0.353395	NA
ENSG00000272158.1	ENSG00000272158	3.48293	-0.21352	1.05969	-0.201492	0.840314	NA
ENSG00000272159.1	ENSG00000272159	43.2972	0.0970477	0.294958	0.329022	0.742139	0.890504
ENSG00000272160.1	RNU4-5P	0	NA	NA	NA	NA	NA
ENSG00000272161.1	ENSG00000272161	1.04809	2.34383	1.71054	1.37023	0.170616	NA
ENSG00000272162.1	ENSG00000272162	5.8807	-0.0566356	2.05516	-0.0275577	0.978015	NA
ENSG00000272163.2	ENSG00000272163	2.96148	1.43045	1.24365	1.1502	0.25006	NA
ENSG00000272164.1	ENSG00000272164	0	NA	NA	NA	NA	NA
ENSG00000272166.1	ENSG00000272166	0	NA	NA	NA	NA	NA
ENSG00000272167.2	ENSG00000272167	0	NA	NA	NA	NA	NA
ENSG00000272168.10	CASC15	40.9549	-0.335928	0.371993	-0.903049	0.3665	0.618936
ENSG00000272170.1	KLC4-AS1	2.04405	0.369787	1.30831	0.282645	0.777449	NA
ENSG00000272172.1	ENSG00000272172	0.858888	0.663498	1.79762	0.369099	0.712054	NA
ENSG00000272173.2	ENSG00000272173	25.5126	0.120725	0.361338	0.334106	0.7383	0.888632
ENSG00000272175.1	ENSG00000272175	1.35936	0.045335	1.70685	0.0265607	0.97881	NA
ENSG00000272180.1	ENSG00000272180	0.311897	-1.72017	2.64719	-0.649811	0.515815	NA
ENSG00000272181.1	ENSG00000272181	5.72568	0.413159	0.81517	0.506838	0.612269	NA
ENSG00000272182.1	ENSG00000272182	16.8346	-0.147584	0.477428	-0.309123	0.757228	NA
ENSG00000272183.1	ENSG00000272183	4.4795	0.664612	0.80298	0.827682	0.40785	NA
ENSG00000272186.1	VPS11-DT	3.17185	3.12338	1.38328	2.25796	0.0239484	NA
ENSG00000272189.1	MAP7-AS1	0.142682	-0.847373	4.08047	-0.207665	0.83549	NA
ENSG00000272192.2	PDE7A-DT	3.12491	1.93423	1.20434	1.60605	0.108263	NA
ENSG00000272195.1	ENSG00000272195	22.9831	-0.0591562	0.381107	-0.155222	0.876646	0.953221
ENSG00000272197.2	RN7SL803P	0.167632	-0.847375	3.97596	-0.213124	0.83123	NA
ENSG00000272202.1	ENSG00000272202	0	NA	NA	NA	NA	NA
ENSG00000272203.1	ENSG00000272203	1.60085	0.447712	1.98882	0.225115	0.82189	NA
ENSG00000272205.2	POU2F1-DT	4.58846	0.439107	0.794382	0.552766	0.580423	NA
ENSG00000272209.1	ENSG00000272209	2.96124	-0.512491	0.967814	-0.529534	0.596435	NA
ENSG00000272211.1	ENSG00000272211	0.169215	-0.847375	3.96795	-0.213555	0.830894	NA
ENSG00000272215.1	U7	0.142682	-0.847373	4.08047	-0.207665	0.83549	NA
ENSG00000272217.1	ENSG00000272217	7.62942	0.640389	0.74468	0.859952	0.389815	NA
ENSG00000272218.1	ENSG00000272218	4.16955	1.45042	0.896727	1.61746	0.10578	NA
ENSG00000272219.1	ENSG00000272219	70.3524	0.0537262	0.243538	0.220607	0.825398	0.930262
ENSG00000272220.1	ENSG00000272220	0	NA	NA	NA	NA	NA
ENSG00000272221.1	ENSG00000272221	9.89737	0.463385	0.674015	0.6875	0.491768	NA
ENSG00000272223.1	ENSG00000272223	12.4508	0.174454	0.546649	0.319133	0.749626	NA
ENSG00000272226.1	ENSG00000272226	1.42244	-0.15679	1.43713	-0.1091	0.913123	NA
ENSG00000272230.1	MIR3666	0	NA	NA	NA	NA	NA
ENSG00000272232.2	RN7SL726P	0	NA	NA	NA	NA	NA
ENSG00000272234.1	ENSG00000272234	15.9199	0.0683759	0.551434	0.123996	0.901318	NA
ENSG00000272235.1	ENSG00000272235	3.25839	-0.195587	1.08168	-0.180817	0.856511	NA
ENSG00000272236.1	ENSG00000272236	1.92893	-0.867759	1.30588	-0.664502	0.506369	NA
ENSG00000272237.1	ENSG00000272237	0	NA	NA	NA	NA	NA
ENSG00000272239.1	ENSG00000272239	0	NA	NA	NA	NA	NA
ENSG00000272240.1	ENSG00000272240	0	NA	NA	NA	NA	NA
ENSG00000272243.6	ENSG00000272243	1.01075	-0.879172	1.59529	-0.551104	0.581562	NA
ENSG00000272247.1	ENSG00000272247	6.57319	-0.227763	0.759537	-0.299871	0.764276	NA
ENSG00000272248.1	ENSG00000272248	5.80677	0.674352	0.788222	0.855535	0.392255	NA
ENSG00000272249.1	ENSG00000272249	0	NA	NA	NA	NA	NA
ENSG00000272253.1	RNA5SP386	0	NA	NA	NA	NA	NA
ENSG00000272254.1	ENSG00000272254	0	NA	NA	NA	NA	NA
ENSG00000272255.1	ENSG00000272255	0.693266	1.60358	2.07473	0.772908	0.439577	NA
ENSG00000272256.1	ENSG00000272256	1.0838	-1.21074	1.68596	-0.718128	0.472678	NA
ENSG00000272259.5	LINC01749	0	NA	NA	NA	NA	NA
ENSG00000272262.1	RNU6-89P	0	NA	NA	NA	NA	NA
ENSG00000272263.1	ENSG00000272263	22.5313	0.00764041	0.425354	0.0179625	0.985669	0.99559
ENSG00000272264.1	ENSG00000272264	1.61441	0.679644	1.45117	0.468343	0.639539	NA
ENSG00000272265.1	ENSG00000272265	1.43141	-2.77595	1.57709	-1.76018	0.0783778	NA
ENSG00000272269.2	NUP153-AS1	43.1531	-0.206742	0.286755	-0.720969	0.470929	0.713566
ENSG00000272273.3	IER3-AS1	4.31821	-0.450292	0.866432	-0.519709	0.603266	NA
ENSG00000272274.5	ARGLU1-DT	5.97195	0.0812159	0.705608	0.115101	0.908365	NA
ENSG00000272275.1	ENSG00000272275	3.26256	-0.295371	1.2884	-0.229255	0.818671	NA
ENSG00000272277.1	ENSG00000272277	8.45077	0.0824041	0.747082	0.110301	0.91217	NA
ENSG00000272279.1	ENSG00000272279	1.64472	-0.485621	1.38126	-0.351578	0.725155	NA
ENSG00000272281.7	TPTE2P2	0	NA	NA	NA	NA	NA
ENSG00000272282.1	LINC02084	1.68529	0.186379	1.26925	0.146842	0.883257	NA
ENSG00000272288.8	ILRUN-AS1	17.7032	-0.28725	0.428977	-0.669617	0.503102	NA
ENSG00000272293.1	ENSG00000272293	10.7276	0.305414	0.611966	0.49907	0.61773	NA
ENSG00000272295.1	ENSG00000272295	1.94945	-0.0727093	2.61019	-0.0278559	0.977777	NA
ENSG00000272296.1	SNORD96A	0	NA	NA	NA	NA	NA
ENSG00000272297.2	ENSG00000272297	0	NA	NA	NA	NA	NA
ENSG00000272298.1	ENSG00000272298	0	NA	NA	NA	NA	NA
ENSG00000272304.1	ENSG00000272304	0	NA	NA	NA	NA	NA
ENSG00000272305.5	ENSG00000272305	1.22288	-1.47365	1.90928	-0.771832	0.440214	NA
ENSG00000272311.1	IFNL4P1	0	NA	NA	NA	NA	NA
ENSG00000272312.1	ENSG00000272312	1.44159	-0.923407	1.34744	-0.685304	0.493152	NA
ENSG00000272316.1	ENSG00000272316	426.455	0.22716	0.109796	2.06894	0.038552	0.138574
ENSG00000272319.2	ENSG00000272319	0	NA	NA	NA	NA	NA
ENSG00000272320.1	ENSG00000272320	0.648149	1.52814	2.06365	0.740501	0.458996	NA
ENSG00000272321.1	ENSG00000272321	0.511867	-0.762814	2.16496	-0.352346	0.724579	NA
ENSG00000272323.1	TTC23L-AS1	27.9291	-0.454601	0.356223	-1.27617	0.201896	0.432579
ENSG00000272324.5	DAP-DT	0.868073	-0.489147	1.80573	-0.270887	0.786478	NA
ENSG00000272325.2	NUDT3	7833.19	0.0739084	0.042085	1.75617	0.0790594	0.231551
ENSG00000272328.1	ENSG00000272328	0	NA	NA	NA	NA	NA
ENSG00000272329.1	ENSG00000272329	0	NA	NA	NA	NA	NA
ENSG00000272330.1	ENSG00000272330	0.500471	-0.841915	2.64531	-0.318267	0.750282	NA
ENSG00000272333.8	KMT2B	1714.24	-0.0871753	0.0853008	-1.02198	0.306793	0.557628
ENSG00000272334.1	ENSG00000272334	5.4834	-0.00362078	0.763963	-0.00473947	0.996218	NA
ENSG00000272335.1	ENSG00000272335	511.239	8.77465e-07	0.0842142	1.04194e-05	0.999992	0.999992
ENSG00000272337.1	RNU6-90P	0.158446	1.07618	4.02499	0.267375	0.78918	NA
ENSG00000272338.2	ENSG00000272338	17.6696	-0.0167579	0.413248	-0.0405518	0.967653	NA
ENSG00000272341.1	ENSG00000272341	126.602	0.167944	0.191722	0.875977	0.381042	0.63194
ENSG00000272342.1	LINC01115	0	NA	NA	NA	NA	NA
ENSG00000272343.1	ENSG00000272343	3.11239	1.23039	1.25728	0.978611	0.327772	NA
ENSG00000272344.1	SNORD114-21	0	NA	NA	NA	NA	NA
ENSG00000272345.1	ENSG00000272345	42.1111	0.32642	0.333765	0.977992	0.328078	0.581177
ENSG00000272346.2	ENSG00000272346	0	NA	NA	NA	NA	NA
ENSG00000272347.1	ENSG00000272347	0	NA	NA	NA	NA	NA
ENSG00000272356.1	ENSG00000272356	148.577	0.295286	0.169258	1.74459	0.0810555	0.23561
ENSG00000272359.1	RNU4-89P	0	NA	NA	NA	NA	NA
ENSG00000272360.2	ENSG00000272360	8.84176	-0.110536	0.571236	-0.193503	0.846565	NA
ENSG00000272361.2	ENSG00000272361	4.25494	1.01266	0.872696	1.16038	0.245893	NA
ENSG00000272362.1	ENSG00000272362	0	NA	NA	NA	NA	NA
ENSG00000272366.1	ENSG00000272366	0.142682	-0.847373	4.08047	-0.207665	0.83549	NA
ENSG00000272368.2	ENSG00000272368	15.4534	-0.895646	0.564375	-1.58697	0.112519	NA
ENSG00000272369.1	ENSG00000272369	1.74733	-1.83567	1.92011	-0.956022	0.339061	NA
ENSG00000272371.1	ENSG00000272371	2.69122	-0.394232	1.02346	-0.385196	0.700092	NA
ENSG00000272372.1	ENSG00000272372	2.5613	-1.02755	1.04795	-0.98054	0.32682	NA
ENSG00000272374.1	SCUBE3-AS1	308.145	-0.106658	0.126185	-0.84525	0.397971	0.647869
ENSG00000272375.1	ENSG00000272375	9.98504	-0.315581	0.540402	-0.583975	0.559237	NA
ENSG00000272379.1	ENSG00000272379	26.7866	0.17166	0.451589	0.380125	0.703852	0.870837
ENSG00000272380.1	MIR3976	0	NA	NA	NA	NA	NA
ENSG00000272381.2	LINC02664	0.615036	-1.31712	2.08008	-0.633209	0.526597	NA
ENSG00000272382.1	ENSG00000272382	1.30471	0.120748	1.32438	0.0911736	0.927355	NA
ENSG00000272383.1	ENSG00000272383	0	NA	NA	NA	NA	NA
ENSG00000272384.2	ENSG00000272384	3.06878	-0.372417	0.932097	-0.399547	0.68949	NA
ENSG00000272386.1	ENSG00000272386	0	NA	NA	NA	NA	NA
ENSG00000272387.2	ENSG00000272387	0	NA	NA	NA	NA	NA
ENSG00000272391.6	POM121C	4184.63	-0.0333129	0.0797478	-0.417727	0.676146	0.856637
ENSG00000272393.1	RNU6-92P	0	NA	NA	NA	NA	NA
ENSG00000272395.8	IFNL4	0	NA	NA	NA	NA	NA
ENSG00000272396.1	ENSG00000272396	0.142682	-0.847373	4.08047	-0.207665	0.83549	NA
ENSG00000272397.1	ENSG00000272397	5.09507	-0.595395	0.795211	-0.748726	0.454022	NA
ENSG00000272398.6	CD24	254.469	0.174208	0.110045	1.58306	0.113408	0.297555
ENSG00000272400.1	ENSG00000272400	0	NA	NA	NA	NA	NA
ENSG00000272402.1	ENSG00000272402	1.32407	0.834965	1.36854	0.610116	0.541785	NA
ENSG00000272405.1	ENSG00000272405	25.5826	0.407642	3.73233	0.109219	NA	NA
ENSG00000272406.1	ENSG00000272406	0	NA	NA	NA	NA	NA
ENSG00000272407.1	ENSG00000272407	13.0663	-0.446559	0.61928	-0.721094	0.470851	NA
ENSG00000272410.5	ENSG00000272410	348.95	-0.198371	0.188513	-1.05229	0.292666	0.541997
ENSG00000272411.1	ENSG00000272411	1.44	-0.925061	1.3862	-0.667338	0.504556	NA
ENSG00000272412.2	RN7SL778P	0.142682	-0.847373	4.08047	-0.207665	0.83549	NA
ENSG00000272414.6	FAM47E-STBD1	15.278	-0.0784422	0.639415	-0.122678	0.902362	NA
ENSG00000272416.1	ENSG00000272416	11.7185	0.241562	0.584402	0.413349	0.679351	NA
ENSG00000272417.1	ENSG00000272417	3.63691	0.621436	0.949966	0.654167	0.513004	NA
ENSG00000272418.1	ENSG00000272418	2.52244	0.703089	1.04131	0.675198	0.49955	NA
ENSG00000272419.7	LINC01145	0	NA	NA	NA	NA	NA
ENSG00000272420.1	ENSG00000272420	11.2578	-0.234654	0.509262	-0.460773	0.644962	NA
ENSG00000272425.1	ENSG00000272425	1.59968	-0.178054	1.6265	-0.10947	0.912829	NA
ENSG00000272426.1	ENSG00000272426	1.56851	-0.224528	1.64466	-0.136519	0.891411	NA
ENSG00000272428.1	ENSG00000272428	0	NA	NA	NA	NA	NA
ENSG00000272430.1	LINC02637	0	NA	NA	NA	NA	NA
ENSG00000272431.1	ZNF454-DT	0	NA	NA	NA	NA	NA
ENSG00000272432.1	ENSG00000272432	2.74118	0.964485	1.33744	0.721142	0.470822	NA
ENSG00000272434.1	ENSG00000272434	3.20589	0.856954	1.03843	0.825241	0.409235	NA
ENSG00000272435.1	RNA5SP357	0	NA	NA	NA	NA	NA
ENSG00000272436.1	CUX2P1	0	NA	NA	NA	NA	NA
ENSG00000272438.1	ENSG00000272438	3.57066	0.329405	0.917689	0.358951	0.719632	NA
ENSG00000272439.1	RNU6-91P	0	NA	NA	NA	NA	NA
ENSG00000272442.2	ENSG00000272442	0	NA	NA	NA	NA	NA
ENSG00000272443.1	OR13Z2P	0	NA	NA	NA	NA	NA
ENSG00000272444.1	ENSG00000272444	4.20902	-0.124788	0.847124	-0.147307	0.88289	NA
ENSG00000272445.1	RNU6-84P	0	NA	NA	NA	NA	NA
ENSG00000272446.5	ENSG00000272446	0.484525	0.928683	2.61138	0.355629	0.722119	NA
ENSG00000272447.1	ENSG00000272447	67.9778	0.0604696	0.242076	0.249796	0.802745	0.921659
ENSG00000272449.3	ENSG00000272449	1.14863	1.29663	2.58575	0.501451	0.616054	NA
ENSG00000272455.1	MRPL20-DT	70.1133	-0.433136	0.312057	-1.38801	0.165135	0.38057
ENSG00000272456.1	ENSG00000272456	0	NA	NA	NA	NA	NA
ENSG00000272457.1	ENSG00000272457	0.817364	0.582756	2.03463	0.286418	0.774558	NA
ENSG00000272458.1	MIR432	0	NA	NA	NA	NA	NA
ENSG00000272459.1	FAM193B-DT	2.8946	-0.993228	1.4817	-0.670329	0.502648	NA
ENSG00000272460.1	SNORD115-40	0	NA	NA	NA	NA	NA
ENSG00000272461.1	ENSG00000272461	0	NA	NA	NA	NA	NA
ENSG00000272462.4	LINC02980	151.674	0.125542	0.159544	0.786881	0.431352	0.680456
ENSG00000272463.2	ENSG00000272463	38.2455	0.0662311	0.31755	0.208569	0.834784	0.93529
ENSG00000272465.1	ENSG00000272465	5.1855	0.173309	0.945395	0.183319	0.854548	NA
ENSG00000272468.1	ENSG00000272468	171.216	0.15728	0.144369	1.08943	0.275965	0.522465
ENSG00000272469.2	RN7SL760P	2.06802	-1.03504	1.18334	-0.874671	0.381753	NA
ENSG00000272472.1	ENSG00000272472	0.19997	1.07618	3.83338	0.280739	0.77891	NA
ENSG00000272473.2	ENSG00000272473	5.95634	-0.959342	0.708464	-1.35412	0.175699	NA
ENSG00000272474.1	SNORD113-5	0	NA	NA	NA	NA	NA
ENSG00000272476.1	ENSG00000272476	32.6056	0.0561205	0.323526	0.173465	0.862286	0.946815
ENSG00000272477.1	ENSG00000272477	0.158446	1.07618	4.02499	0.267375	0.78918	NA
ENSG00000272478.1	ENSG00000272478	0.972241	3.4738	3.28547	1.05732	0.290365	NA
ENSG00000272479.1	ENSG00000272479	0	NA	NA	NA	NA	NA
ENSG00000272480.1	OR13Z3P	0	NA	NA	NA	NA	NA
ENSG00000272483.1	ENSG00000272483	1.51422	1.03603	1.66275	0.623086	0.533228	NA
ENSG00000272485.1	ENSG00000272485	0	NA	NA	NA	NA	NA
ENSG00000272489.1	ENSG00000272489	10.9553	-0.905833	0.585378	-1.54743	0.121759	NA
ENSG00000272491.1	ENSG00000272491	8.03329	0.686012	0.653196	1.05024	0.293608	NA
ENSG00000272494.1	OR1X1P	0	NA	NA	NA	NA	NA
ENSG00000272498.1	ENSG00000272498	17.2807	-0.170334	0.541691	-0.31445	0.753179	NA
ENSG00000272501.1	ENSG00000272501	31.4574	0.00573391	0.317208	0.0180762	0.985578	0.99559
ENSG00000272502.1	ENSG00000272502	1.09321	2.4016	1.97303	1.21721	0.223523	NA
ENSG00000272505.1	ENSG00000272505	22.9644	0.754521	0.381281	1.97891	0.0478262	0.161841
ENSG00000272506.1	ENSG00000272506	6.12501	0.649195	0.683617	0.949647	0.342292	NA
ENSG00000272507.1	RNU6-88P	0	NA	NA	NA	NA	NA
ENSG00000272508.1	ENSG00000272508	2.85449	-0.0179746	0.977283	-0.0183924	0.985326	NA
ENSG00000272509.1	ENSG00000272509	5.21033	0.34584	0.956752	0.361473	0.717746	NA
ENSG00000272510.1	ENSG00000272510	0	NA	NA	NA	NA	NA
ENSG00000272512.1	ENSG00000272512	28.3779	0.280692	0.394855	0.710874	0.477163	0.718003
ENSG00000272514.6	CFAP206	13.4625	-0.597	0.663965	-0.899143	0.368576	NA
ENSG00000272515.1	ENSG00000272515	0.520457	2.55864	2.04876	1.24887	0.211712	NA
ENSG00000272516.1	ENSG00000272516	4.0776	-0.360915	0.897858	-0.401973	0.687704	NA
ENSG00000272518.1	ENSG00000272518	44.2661	0.030999	0.336222	0.092198	0.926541	0.973634
ENSG00000272523.2	LINC01023	27.2103	0.480233	0.374138	1.28357	0.199291	0.428795
ENSG00000272525.2	BTF3-DT	34.9069	0.242971	0.345392	0.703464	0.481767	0.722713
ENSG00000272529.1	ENSG00000272529	9.30796	-0.493804	0.708178	-0.697288	0.485623	NA
ENSG00000272532.7	CYP2D6	0	NA	NA	NA	NA	NA
ENSG00000272533.1	SNORA28	1.19436	1.4618	1.52942	0.955784	0.339181	NA
ENSG00000272536.2	RN7SL840P	0	NA	NA	NA	NA	NA
ENSG00000272537.1	ENSG00000272537	0	NA	NA	NA	NA	NA
ENSG00000272540.1	ENSG00000272540	22.227	-0.907222	0.394387	-2.30033	0.0214293	0.0901731
ENSG00000272541.1	ENSG00000272541	4.29183	-1.41426	0.923193	-1.53192	0.125542	NA
ENSG00000272542.1	ENSG00000272542	6.55031	0.253413	0.690658	0.366915	0.713682	NA
ENSG00000272543.1	MIR4787	0	NA	NA	NA	NA	NA
ENSG00000272545.1	ENSG00000272545	0.358416	2.00635	2.62368	0.764706	0.444446	NA
ENSG00000272549.1	LINC02538	0	NA	NA	NA	NA	NA
ENSG00000272554.3	ENSG00000272554	0.664936	-1.42393	2.62577	-0.542293	0.587617	NA
ENSG00000272555.1	ENSG00000272555	2.68204	0.843246	1.11581	0.755726	0.449813	NA
ENSG00000272556.4	GTF2IP13	1.0481	3.57089	2.27877	1.56703	0.117108	NA
ENSG00000272558.1	ENSG00000272558	0	NA	NA	NA	NA	NA
ENSG00000272559.1	OR51F3P	0	NA	NA	NA	NA	NA
ENSG00000272562.2	H3-3A-DT	9.16391	0.0598287	0.560912	0.106663	0.915056	NA
ENSG00000272563.1	ENSG00000272563	30.4035	0.02926	0.341	0.0858063	0.93162	0.975209
ENSG00000272564.1	ENSG00000272564	3.0231	-0.00665201	1.02255	-0.0065053	0.99481	NA
ENSG00000272566.1	ENSG00000272566	1.68187	3.15132	1.67432	1.88216	0.0598148	NA
ENSG00000272568.6	CPVL-AS2	0	NA	NA	NA	NA	NA
ENSG00000272569.1	OR5BL1P	0	NA	NA	NA	NA	NA
ENSG00000272572.1	ENSG00000272572	12.2244	-0.342962	0.839936	-0.40832	0.683039	NA
ENSG00000272573.6	MUSTN1	1.3971	-0.246477	1.92454	-0.128071	0.898093	NA
ENSG00000272574.1	ENSG00000272574	35.5018	-0.156313	0.313514	-0.498582	0.618074	0.818249
ENSG00000272575.7	LINC02098	0.19997	1.07618	3.83338	0.280739	0.77891	NA
ENSG00000272576.1	ENSG00000272576	28.3073	0.154212	0.336829	0.457834	0.647072	0.837763
ENSG00000272578.6	GUSBP11	0.81321	-3.08951	2.44935	-1.26136	0.20718	NA
ENSG00000272582.1	ENSG00000272582	5.31638	-0.151272	0.760928	-0.1988	0.84242	NA
ENSG00000272583.2	ENSG00000272583	35.6212	0.571874	0.3635	1.57325	0.115662	0.301948
ENSG00000272588.1	ENSG00000272588	22.5882	-0.448273	0.443924	-1.0098	0.312592	0.5635
ENSG00000272589.1	ZSWIM8-AS1	13.8052	0.356302	1.16157	0.306743	0.759039	NA
ENSG00000272592.1	ENSG00000272592	0	NA	NA	NA	NA	NA
ENSG00000272595.3	OR10AH1P	0	NA	NA	NA	NA	NA
ENSG00000272597.1	ENSG00000272597	1.30749	0.74785	1.59107	0.470031	0.638333	NA
ENSG00000272599.2	ENSG00000272599	128.696	-0.0054527	0.189902	-0.0287132	0.977093	0.991715
ENSG00000272600.1	ENSG00000272600	0	NA	NA	NA	NA	NA
ENSG00000272601.1	EFCAB3P1	3.92117	0.156331	2.69208	0.0580709	0.953692	NA
ENSG00000272602.6	ZNF595	755.865	0.0360436	0.118257	0.30479	0.760526	0.900913
ENSG00000272603.1	NOP56P1	0	NA	NA	NA	NA	NA
ENSG00000272604.1	EFCAB10-AS1	111.701	-0.0236433	0.186255	-0.12694	0.898988	0.963506
ENSG00000272606.2	PPP4R3B-DT	37.8082	-0.0225173	0.324856	-0.0693147	0.944739	0.98033
ENSG00000272609.1	ENSG00000272609	0.16204	1.07618	4.00527	0.268692	0.788167	NA
ENSG00000272610.1	MAGI1-IT1	103.505	-0.0106058	0.215465	-0.0492226	0.960742	0.986385
ENSG00000272613.1	RPL13P	0	NA	NA	NA	NA	NA
ENSG00000272617.3	ENSG00000272617	186.9	-0.0427583	0.214857	-0.199008	0.842256	0.938283
ENSG00000272619.1	FAM131B-AS1	0.569155	1.15923	2.63132	0.440551	0.659538	NA
ENSG00000272620.2	AFAP1-AS1	9.31073	-0.780239	0.648188	-1.20372	0.228697	NA
ENSG00000272622.2	ENSG00000272622	60.5475	-0.517213	0.265752	-1.94622	0.0516278	0.17103
ENSG00000272625.1	ENSG00000272625	1.37993	-2.73498	1.66916	-1.63853	0.10131	NA
ENSG00000272626.1	ENSG00000272626	0	NA	NA	NA	NA	NA
ENSG00000272627.1	ENSG00000272627	11.6448	-0.34231	0.505651	-0.676967	0.498427	NA
ENSG00000272629.1	LINC01623	0	NA	NA	NA	NA	NA
ENSG00000272630.1	ENSG00000272630	84.3515	0.0309777	0.212778	0.145587	0.884247	0.956425
ENSG00000272631.1	ENSG00000272631	112.461	-0.0443304	0.207345	-0.2138	0.830703	0.932933
ENSG00000272632.1	ENSG00000272632	2.90195	-0.517625	0.969674	-0.533813	0.593471	NA
ENSG00000272634.3	OR51F5P	0.316893	1.87105	3.60826	0.518546	0.604077	NA
ENSG00000272636.5	DOC2B	0	NA	NA	NA	NA	NA
ENSG00000272638.1	ENSG00000272638	14.8376	-0.36922	0.525872	-0.702109	0.482611	NA
ENSG00000272639.1	ENSG00000272639	0	NA	NA	NA	NA	NA
ENSG00000272642.2	ENSG00000272642	0	NA	NA	NA	NA	NA
ENSG00000272645.6	GTF2IP20	0	NA	NA	NA	NA	NA
ENSG00000272646.1	ENSG00000272646	1.29752	0.114795	1.44624	0.0793747	0.936735	NA
ENSG00000272647.3	ENSG00000272647	0	NA	NA	NA	NA	NA
ENSG00000272650.1	ENSG00000272650	7.25445	-0.581818	0.745779	-0.780148	0.435304	NA
ENSG00000272654.2	JTB-DT	13.0187	-0.0960282	0.504014	-0.190527	0.848896	NA
ENSG00000272655.3	POLR2J4	50.4509	0.263882	0.366981	0.719062	0.472103	0.714336
ENSG00000272656.1	ENSG00000272656	0.848118	1.99414	1.77898	1.12095	0.262311	NA
ENSG00000272657.1	ENSG00000272657	1.06287	0.127583	1.7197	0.0741888	0.94086	NA
ENSG00000272660.1	ENSG00000272660	0.158446	1.07618	4.02499	0.267375	0.78918	NA
ENSG00000272661.1	ENSG00000272661	14.5294	-0.69378	0.492994	-1.40728	0.159345	NA
ENSG00000272662.1	TIMMDC1-DT	8.6835	-0.383365	0.591287	-0.648356	0.516755	NA
ENSG00000272663.1	PPP1R21-DT	5.45172	0.723907	0.764263	0.947195	0.343539	NA
ENSG00000272664.1	OR51C4P	0	NA	NA	NA	NA	NA
ENSG00000272666.1	KLHDC7B-DT	0	NA	NA	NA	NA	NA
ENSG00000272667.1	ENSG00000272667	66.9019	0.00826576	0.244379	0.0338235	0.973018	0.990458
ENSG00000272668.2	ENSG00000272668	75.3673	-0.00429331	0.258597	-0.0166023	0.986754	0.996078
ENSG00000272669.1	ENSG00000272669	28.2168	-0.411721	0.403786	-1.01965	0.307893	0.558799
ENSG00000272670.3	DOC2B	0.826976	-0.590782	2.59083	-0.228028	0.819624	NA
ENSG00000272672.1	ENSG00000272672	7.71037	0.390572	0.625923	0.623993	0.532632	NA
ENSG00000272674.4	PCDHB16	236.132	0.0649264	3.72575	0.0174264	NA	NA
ENSG00000272676.1	OR5AO1P	0	NA	NA	NA	NA	NA
ENSG00000272677.3	HNRNPD-DT	12.4269	0.23171	0.493107	0.469899	0.638427	NA
ENSG00000272678.1	ENSG00000272678	1.66049	0.069428	1.38393	0.0501673	0.959989	NA
ENSG00000272679.1	ENSG00000272679	0	NA	NA	NA	NA	NA
ENSG00000272681.3	FAM223B	5.50337	0.317976	1.18411	0.268536	0.788287	NA
ENSG00000272682.1	ENSG00000272682	0.622211	-2.71895	1.95765	-1.38889	0.164867	NA
ENSG00000272685.1	OR9I3P	0	NA	NA	NA	NA	NA
ENSG00000272686.1	WASL-DT	72.4787	0.495862	0.223752	2.21612	0.0266832	0.105771
ENSG00000272688.2	ENSG00000272688	123.706	-0.387608	0.172713	-2.24423	0.0248175	0.100417
ENSG00000272689.1	ENSG00000272689	4.39879	-1.21227	0.97978	-1.23729	0.215979	NA
ENSG00000272690.6	LINC02018	34.0942	-1.11369	0.740609	-1.50375	0.132646	0.330941
ENSG00000272691.1	ENSG00000272691	0.700441	0.101015	2.13691	0.0472717	0.962297	NA
ENSG00000272692.2	ENSG00000272692	6.881	0.628342	0.657994	0.954935	0.33961	NA
ENSG00000272693.6	NUPR2P1	0.757718	-1.71356	2.05394	-0.834281	0.404123	NA
ENSG00000272694.1	ENSG00000272694	0	NA	NA	NA	NA	NA
ENSG00000272695.2	GAS6-DT	330.512	0.104301	0.096375	1.08224	0.279145	0.526446
ENSG00000272696.1	ENSG00000272696	2.42879	-0.104409	1.0328	-0.101093	0.919477	NA
ENSG00000272699.1	ENSG00000272699	7.33411	0.388643	0.692534	0.56119	0.574668	NA
ENSG00000272701.3	MESTIT1	7.11467	0.85667	0.706471	1.2126	0.225281	NA
ENSG00000272702.1	ENSG00000272702	19.6554	0.138303	0.503984	0.274419	0.783762	NA
ENSG00000272703.1	ENSG00000272703	2.93749	-1.78652	1.33917	-1.33405	0.182188	NA
ENSG00000272707.1	ENSG00000272707	0.485333	-0.675475	2.60247	-0.259551	0.79521	NA
ENSG00000272710.3	ENSG00000272710	0.536817	-0.823678	2.16979	-0.379611	0.704234	NA
ENSG00000272711.1	HK2-DT	72.4673	-0.36385	0.217058	-1.67628	0.0936838	0.260765
ENSG00000272712.1	TAS2R8	0	NA	NA	NA	NA	NA
ENSG00000272714.1	ENSG00000272714	0	NA	NA	NA	NA	NA
ENSG00000272715.1	ENSG00000272715	0.142682	-0.847373	4.08047	-0.207665	0.83549	NA
ENSG00000272716.2	SLC30A6-DT	9.30659	0.0120003	0.553872	0.0216661	0.982714	NA
ENSG00000272717.1	ENSG00000272717	2.92672	0.107973	1.00069	0.107898	0.914076	NA
ENSG00000272718.1	ENSG00000272718	7.93997	6.49697	3.91258	1.66053	0.0968072	NA
ENSG00000272719.1	ENSG00000272719	1.13549	0.552504	1.47914	0.373531	0.708753	NA
ENSG00000272720.1	ENSG00000272720	8.07229	-0.192767	0.599186	-0.321714	0.747669	NA
ENSG00000272721.5	EIF2B5-DT	0	NA	NA	NA	NA	NA
ENSG00000272727.2	LINC02266	1.06287	0.127583	1.7197	0.0741888	0.94086	NA
ENSG00000272729.1	ENSG00000272729	0	NA	NA	NA	NA	NA
ENSG00000272732.1	ENSG00000272732	17.224	-0.0549684	0.417031	-0.131809	0.895136	NA
ENSG00000272733.1	ENSG00000272733	3.19606	-0.235947	1.07207	-0.220085	0.825805	NA
ENSG00000272734.1	ADIRF-AS1	448.78	-0.0271618	0.0885501	-0.30674	0.759041	0.8999
ENSG00000272735.2	ENSG00000272735	16.404	-0.0694065	0.483517	-0.143545	0.88586	NA
ENSG00000272741.1	ENSG00000272741	7.85626	-1.01223	1.10545	-0.91567	0.35984	NA
ENSG00000272742.1	ENSG00000272742	0	NA	NA	NA	NA	NA
ENSG00000272744.1	ENSG00000272744	7.74407	0.732182	0.663932	1.1028	0.270115	NA
ENSG00000272745.1	ENSG00000272745	0.52405	2.56874	2.48872	1.03215	0.302001	NA
ENSG00000272748.1	ENSG00000272748	0	NA	NA	NA	NA	NA
ENSG00000272750.1	ENSG00000272750	60.3745	0.879851	0.272648	3.22706	0.00125068	0.0092308
ENSG00000272751.1	ENSG00000272751	9.21976	-6.5972	3.91138	-1.68667	0.0916671	NA
ENSG00000272752.6	STAG3L5P-PVRIG2P-PILRB	485.535	-0.196699	0.131773	-1.4927	0.135515	0.335886
ENSG00000272754.1	ENSG00000272754	35.1581	0.0802736	0.331541	0.242122	0.808685	0.923643
ENSG00000272755.1	ENSG00000272755	25.1607	0.465701	0.443702	1.04958	0.293911	0.543424
ENSG00000272758.7	WDR5B-DT	95.177	0.161702	0.2562	0.631155	0.527939	0.75743
ENSG00000272760.1	ENSG00000272760	5.41463	2.1166	3.77968	0.559994	0.575484	NA
ENSG00000272762.5	ENSG00000272762	0	NA	NA	NA	NA	NA
ENSG00000272763.1	LINC03057	128.106	-0.00904498	0.233263	-0.0387759	0.969069	0.988952
ENSG00000272764.1	ENSG00000272764	0.979044	-0.845304	1.7164	-0.492487	0.622375	NA
ENSG00000272765.2	NDUFA6	0	NA	NA	NA	NA	NA
ENSG00000272767.1	JMJD1C-AS1	9.79032	1.27863	0.598628	2.13593	0.0326852	NA
ENSG00000272768.1	ENSG00000272768	7.33335	0.121633	0.665339	0.182814	0.854944	NA
ENSG00000272769.2	ENSG00000272769	13.2467	0.44412	0.534355	0.831133	0.405898	NA
ENSG00000272770.1	ENSG00000272770	0.367602	0.114394	2.65433	0.0430971	0.965624	NA
ENSG00000272772.2	ENSG00000272772	2503.11	-0.103378	0.050289	-2.05567	0.0398143	0.141538
ENSG00000272774.1	ENSG00000272774	0	NA	NA	NA	NA	NA
ENSG00000272777.1	ENSG00000272777	53.213	-0.096048	0.25873	-0.371229	0.710467	0.873297
ENSG00000272779.1	BMS1P20	234.109	-0.0525279	0.225521	-0.232918	0.815825	0.926637
ENSG00000272783.1	ENSG00000272783	0	NA	NA	NA	NA	NA
ENSG00000272784.1	ENSG00000272784	2.4783	-0.824874	1.14888	-0.71798	0.47277	NA
ENSG00000272787.1	ENSG00000272787	4.74598	-0.584389	2.13006	-0.274353	0.783813	NA
ENSG00000272788.1	ENSG00000272788	97.5141	-0.0986818	0.220366	-0.447809	0.654291	0.842539
ENSG00000272789.1	ENSG00000272789	44.0646	-0.522316	0.271031	-1.92714	0.0539616	0.176613
ENSG00000272791.1	ENSG00000272791	13.6625	-0.207615	0.479115	-0.43333	0.664775	NA
ENSG00000272793.1	ENSG00000272793	0	NA	NA	NA	NA	NA
ENSG00000272795.2	GAR1-DT	5.22716	0.711805	0.958516	0.742611	0.457717	NA
ENSG00000272797.1	ENSG00000272797	0	NA	NA	NA	NA	NA
ENSG00000272798.1	ENSG00000272798	0	NA	NA	NA	NA	NA
ENSG00000272799.1	ENSG00000272799	1.76428	0.378533	1.19048	0.317968	0.750509	NA
ENSG00000272800.3	ENSG00000272800	38.0358	-0.000348002	0.363125	-0.000958355	0.999235	0.999701
ENSG00000272801.1	ENSG00000272801	0	NA	NA	NA	NA	NA
ENSG00000272803.5	PRH2	0	NA	NA	NA	NA	NA
ENSG00000272804.3	KRTAP10-7	0	NA	NA	NA	NA	NA
ENSG00000272805.1	TAS2R10	10.0465	6.83632	3.91136	1.74781	0.0804968	NA
ENSG00000272807.1	ENSG00000272807	136.59	0.144266	0.154663	0.932773	0.350937	0.603839
ENSG00000272808.4	GCAWKR	12.4927	-0.206295	0.560244	-0.368224	0.712706	NA
ENSG00000272810.1	ENSG00000272810	2.49549	1.14449	1.16174	0.985157	0.324547	NA
ENSG00000272812.1	ENSG00000272812	28.6153	-0.126854	0.329612	-0.384858	0.700342	0.868909
ENSG00000272813.1	OLA1P1	0.169215	-0.847375	3.96795	-0.213555	0.830894	NA
ENSG00000272814.1	ENSG00000272814	0.470344	-0.762605	2.18155	-0.34957	0.726662	NA
ENSG00000272815.1	ENSG00000272815	0	NA	NA	NA	NA	NA
ENSG00000272817.1	ENSG00000272817	1.28296	0.034433	1.65533	0.0208013	0.983404	NA
ENSG00000272821.1	ENSG00000272821	0	NA	NA	NA	NA	NA
ENSG00000272822.2	ENSG00000272822	17.4379	0.348538	0.582326	0.598528	0.549488	NA
ENSG00000272823.1	ENSG00000272823	1.76724	-0.758553	1.34444	-0.564216	0.572607	NA
ENSG00000272824.1	ENSG00000272824	7.14842	0.754722	0.677673	1.1137	0.265409	NA
ENSG00000272825.1	ENSG00000272825	0	NA	NA	NA	NA	NA
ENSG00000272829.2	ENSG00000272829	5.51694	0.326166	0.804185	0.405585	0.685048	NA
ENSG00000272831.2	ENSG00000272831	52.509	-0.127542	0.25193	-0.506262	0.612673	0.814618
ENSG00000272832.1	ENSG00000272832	0	NA	NA	NA	NA	NA
ENSG00000272834.1	ENSG00000272834	1.84849	-2.08148	1.46283	-1.42291	0.154763	NA
ENSG00000272835.3	SMDT1	14.1662	-2.15763	3.74745	-0.57576	0.564777	NA
ENSG00000272836.1	ENSG00000272836	1.75172	-0.224297	1.5819	-0.141789	0.887246	NA
ENSG00000272837.1	OR10AE3P	0	NA	NA	NA	NA	NA
ENSG00000272839.1	ENSG00000272839	0	NA	NA	NA	NA	NA
ENSG00000272840.1	ENSG00000272840	0.621615	1.52772	2.07243	0.737162	0.461024	NA
ENSG00000272841.1	MAP3K4-AS1	31.9585	0.334962	0.353665	0.947119	0.343578	0.59609
ENSG00000272842.1	ENSG00000272842	13.915	0.279514	0.545415	0.512479	0.608316	NA
ENSG00000272843.1	ENSG00000272843	21.1339	-0.294616	0.454247	-0.648581	0.516609	0.748671
ENSG00000272844.1	ENSG00000272844	5.3715	-1.1413	1.10093	-1.03667	0.29989	NA
ENSG00000272848.2	ENSG00000272848	20.1868	-0.28413	0.393102	-0.722788	0.46981	0.712941
ENSG00000272849.1	ENSG00000272849	1.15982	-0.416363	1.95643	-0.212817	0.831469	NA
ENSG00000272851.1	ENSG00000272851	2.8542	-0.938325	1.20152	-0.780951	0.434831	NA
ENSG00000272853.2	SUV39H2-DT	33.5786	-0.284577	0.389633	-0.730373	0.465162	0.708642
ENSG00000272854.1	ENSG00000272854	1.63434	-4.09139	1.65619	-2.47036	0.0134976	NA
ENSG00000272855.1	ENSG00000272855	0.32408	1.89784	3.60466	0.526496	0.598544	NA
ENSG00000272856.2	SCPPPQ1	0	NA	NA	NA	NA	NA
ENSG00000272857.1	LINC01623	0	NA	NA	NA	NA	NA
ENSG00000272858.1	ENSG00000272858	3.75425	-1.05555	0.921826	-1.14506	0.252184	NA
ENSG00000272861.1	ENSG00000272861	11.778	-0.154086	0.567699	-0.271422	0.786066	NA
ENSG00000272862.1	ENSG00000272862	3.40859	-0.961038	1.07447	-0.894431	0.371091	NA
ENSG00000272864.1	ENSG00000272864	3.90788	-0.39658	0.931521	-0.425733	0.670302	NA
ENSG00000272865.2	ENSG00000272865	0	NA	NA	NA	NA	NA
ENSG00000272866.1	ENSG00000272866	0.327662	0.114394	2.68984	0.0425283	0.966078	NA
ENSG00000272870.4	SAP30-DT	36.4913	0.470624	0.327519	1.43694	0.150736	0.360105
ENSG00000272871.1	ENSG00000272871	20.9221	0.153377	0.506759	0.302662	0.762148	0.901451
ENSG00000272872.1	ENSG00000272872	145.418	-0.0576864	0.176639	-0.326577	0.743988	0.891369
ENSG00000272874.1	ENSG00000272874	0.50448	-2.38764	2.5208	-0.947174	0.34355	NA
ENSG00000272877.1	DDX11L8	0	NA	NA	NA	NA	NA
ENSG00000272882.1	OR2BH1P	0	NA	NA	NA	NA	NA
ENSG00000272884.1	ENSG00000272884	10.7499	1.47537	0.943059	1.56445	0.117712	NA
ENSG00000272885.1	ENSG00000272885	14.2287	0.178499	0.555874	0.321114	0.748124	NA
ENSG00000272886.6	DCP1A	1822.02	0.0475442	0.0493819	0.962787	0.335654	0.58912
ENSG00000272887.1	CSPG4P5	0	NA	NA	NA	NA	NA
ENSG00000272888.8	CHASERR	2357.79	0.00595992	0.05559	0.107212	0.914621	0.968396
ENSG00000272892.1	ENSG00000272892	15.3006	-0.287205	0.619276	-0.463775	0.642809	NA
ENSG00000272894.5	MIOS-DT	33.3801	0.364291	0.326864	1.1145	0.265064	0.509978
ENSG00000272895.1	ENSG00000272895	0	NA	NA	NA	NA	NA
ENSG00000272896.1	ENSG00000272896	0.506063	-2.39109	2.52114	-0.948415	0.342918	NA
ENSG00000272897.5	ENSG00000272897	1.01054	-3.39549	2.28151	-1.48827	0.13668	NA
ENSG00000272899.4	SPMIP1	70.0777	0.080279	0.312125	0.257201	0.797023	0.918913
ENSG00000272900.1	OR10Q2P	0	NA	NA	NA	NA	NA
ENSG00000272901.5	SMDT1	0	NA	NA	NA	NA	NA
ENSG00000272902.2	TBC1D8-AS1	31.968	0.205322	0.327616	0.626714	0.530847	0.759403
ENSG00000272905.1	ENSG00000272905	9.58533	0.213036	0.620086	0.343559	0.731178	NA
ENSG00000272906.1	ENSG00000272906	20.1431	0.129678	0.418652	0.309752	0.756749	0.898797
ENSG00000272907.1	ENSG00000272907	0	NA	NA	NA	NA	NA
ENSG00000272908.1	ENSG00000272908	6.49487	0.927354	0.825356	1.12358	0.261191	NA
ENSG00000272909.1	ENSG00000272909	70.5732	-0.0936509	0.214633	-0.43633	0.662597	0.848317
ENSG00000272910.1	ENSG00000272910	9.23051	-0.325221	0.597775	-0.544052	0.586406	NA
ENSG00000272911.1	ENSG00000272911	0.477946	-2.32703	2.5144	-0.925479	0.354717	NA
ENSG00000272912.1	ENSG00000272912	4.30783	0.116066	0.81801	0.141888	0.887168	NA
ENSG00000272913.2	LINC03052	28.1071	1.22392	2.38913	0.512287	0.60845	0.811898
ENSG00000272914.1	ENSG00000272914	23.1792	0.351302	0.431502	0.814138	0.415566	0.665216
ENSG00000272915.1	ENSG00000272915	0.19997	1.07618	3.83338	0.280739	0.77891	NA
ENSG00000272916.5	ENSG00000272916	109.873	-0.0361812	0.327901	-0.110342	0.912138	0.967354
ENSG00000272917.1	ENSG00000272917	0.611442	-1.31708	2.08131	-0.632814	0.526855	NA
ENSG00000272918.1	ENSG00000272918	83.7364	0.165964	0.19591	0.847144	0.396915	0.646824
ENSG00000272920.1	hsa-mir-1253	0	NA	NA	NA	NA	NA
ENSG00000272921.1	ENSG00000272921	193.25	-0.469598	0.397503	-1.18137	0.237456	0.478097
ENSG00000272922.1	ENSG00000272922	0.527632	1.03443	2.16993	0.476711	0.633568	NA
ENSG00000272927.1	ENSG00000272927	0	NA	NA	NA	NA	NA
ENSG00000272931.1	LRRC8D-DT	20.4303	0.017137	0.406412	0.0421666	0.966366	0.987662
ENSG00000272933.1	TRIM8-DT	13.0541	-0.578995	0.568978	-1.0176	0.308866	NA
ENSG00000272936.1	ENSG00000272936	48.4282	0.248618	0.320004	0.776921	0.437205	0.685655
ENSG00000272937.3	OR6U2P	0	NA	NA	NA	NA	NA
ENSG00000272940.1	ENSG00000272940	1.93568	-1.4601	1.25704	-1.16153	0.245425	NA
ENSG00000272941.1	ENSG00000272941	32.8197	0.183741	0.349031	0.526432	0.598588	0.805503
ENSG00000272942.1	ENSG00000272942	0.169215	-0.847375	3.96795	-0.213555	0.830894	NA
ENSG00000272944.1	ENSG00000272944	10.1427	0.173054	0.549056	0.315184	0.752622	NA
ENSG00000272945.1	ENSG00000272945	11.3473	-0.695429	0.670596	-1.03703	0.299721	NA
ENSG00000272950.1	ENSG00000272950	3.60919	-0.43468	0.856303	-0.507623	0.611717	NA
ENSG00000272953.2	ENSG00000272953	14.3585	0.562449	0.541154	1.03935	0.298642	NA
ENSG00000272954.1	ENSG00000272954	5.78021	1.1758	0.764987	1.53702	0.124288	NA
ENSG00000272958.1	ENSG00000272958	0.158446	1.07618	4.02499	0.267375	0.78918	NA
ENSG00000272963.1	OR7A19P	14.3588	-0.0513502	0.56379	-0.0910803	0.927429	NA
ENSG00000272966.1	ENSG00000272966	7.34209	-0.411807	0.669748	-0.614868	0.538642	NA
ENSG00000272967.1	ENSG00000272967	0.169215	-0.847375	3.96795	-0.213555	0.830894	NA
ENSG00000272968.5	RBAK-RBAKDN	0.92399	3.37344	2.31313	1.45839	0.144732	NA
ENSG00000272969.1	ENSG00000272969	6.00438	-0.0745693	0.840636	-0.0887059	0.929316	NA
ENSG00000272970.5	ENSG00000272970	16.8543	0.0270197	0.469577	0.0575404	0.954115	NA
ENSG00000272971.1	ENSG00000272971	0	NA	NA	NA	NA	NA
ENSG00000272973.2	ENSG00000272973	4.98474	-1.38595	0.84356	-1.64298	0.100388	NA
ENSG00000272975.2	MYHAS	2.99077	0.434526	0.921038	0.471779	0.637085	NA
ENSG00000272977.1	ENSG00000272977	435.463	0.0559179	0.109271	0.511736	0.608836	0.812029
ENSG00000272979.1	ENSG00000272979	8.48164	0.182746	0.586776	0.31144	0.755466	NA
ENSG00000272980.5	ENSG00000272980	144.628	-0.284384	0.2989	-0.951435	0.341384	0.594072
ENSG00000272982.1	ENSG00000272982	0	NA	NA	NA	NA	NA
ENSG00000272983.1	ENSG00000272983	191.773	-0.0983879	0.184993	-0.531848	0.594831	0.803061
ENSG00000272984.1	ENSG00000272984	0	NA	NA	NA	NA	NA
ENSG00000272986.1	ENSG00000272986	8.00565	-0.364033	0.623701	-0.583666	0.559445	NA
ENSG00000272987.1	OR5AL1	0	NA	NA	NA	NA	NA
ENSG00000272988.1	ENSG00000272988	0	NA	NA	NA	NA	NA
ENSG00000272989.1	LINC02012	0	NA	NA	NA	NA	NA
ENSG00000272990.1	ENSG00000272990	75.8579	0.416152	0.30716	1.35484	0.17547	0.395827
ENSG00000272991.1	ENSG00000272991	6.23116	-0.185498	0.683305	-0.271471	0.786029	NA
ENSG00000272994.2	C2orf49-DT	240.498	0.0188104	0.117621	0.159924	0.872941	0.951392
ENSG00000272995.1	ENSG00000272995	1.67468	1.26764	1.45795	0.869464	0.384593	NA
ENSG00000273001.1	PFKP-DT	5.90774	-0.20357	0.828702	-0.24565	0.805953	NA
ENSG00000273002.1	ARHGEF2-AS2	34.824	-0.321781	0.334384	-0.96231	0.335894	0.589316
ENSG00000273003.1	ARL2-SNX15	12.0878	-0.746621	1.69919	-0.439397	0.660374	NA
ENSG00000273004.1	ENSG00000273004	17.1134	-0.313984	0.432248	-0.726398	0.467595	NA
ENSG00000273006.1	ENSG00000273006	0	NA	NA	NA	NA	NA
ENSG00000273007.2	ENSG00000273007	22.0186	0.466251	0.469781	0.992487	0.32096	0.573358
ENSG00000273008.1	CSGALNACT2-DT	26.6575	-0.351453	0.423539	-0.8298	0.406652	0.657138
ENSG00000273010.1	ENSG00000273010	3.12508	-1.00633	0.956741	-1.05184	0.292875	NA
ENSG00000273011.1	ENSG00000273011	2.24706	-0.0605725	1.15237	-0.0525633	0.95808	NA
ENSG00000273012.1	ENSG00000273012	0.479529	-2.3293	2.06379	-1.12865	0.259044	NA
ENSG00000273013.1	ENSG00000273013	0.974227	1.01311	1.76224	0.574897	0.565361	NA
ENSG00000273014.1	ENSG00000273014	47.6167	-0.0066689	0.389173	-0.0171361	0.986328	0.996035
ENSG00000273015.3	LINC00938	510.244	0.376756	0.109954	3.42649	0.00061144	0.00502505
ENSG00000273017.1	ENSG00000273017	44.1456	0.290835	0.279956	1.03886	0.29887	0.548887
ENSG00000273018.7	FAM106A	30.0244	-0.370826	0.496262	-0.747239	0.454919	0.70082
ENSG00000273024.7	INTS4P2	0.16204	1.07618	4.00527	0.268692	0.788167	NA
ENSG00000273025.1	ENSG00000273025	0.167632	-0.847375	3.97596	-0.213124	0.83123	NA
ENSG00000273026.1	ENSG00000273026	9.36839	-0.0744438	0.589074	-0.126374	0.899436	NA
ENSG00000273027.1	ENSG00000273027	1.04605	-2.17835	2.60825	-0.835176	0.403618	NA
ENSG00000273032.3	DGCR5	17.5011	0.31868	0.473401	0.673172	0.500838	NA
ENSG00000273033.2	LINC02035	653.365	0.320269	0.0887209	3.60985	0.000306371	0.0027846
ENSG00000273035.1	ENSG00000273035	30.7577	0.0713899	0.396087	0.180238	0.856966	0.944144
ENSG00000273036.4	CYP4F33P	0	NA	NA	NA	NA	NA
ENSG00000273040.1	ENSG00000273040	0	NA	NA	NA	NA	NA
ENSG00000273041.1	ATF4P2	0.336848	-1.79908	2.64977	-0.678956	0.497166	NA
ENSG00000273044.1	ENSG00000273044	0.142682	-0.847373	4.08047	-0.207665	0.83549	NA
ENSG00000273045.7	C2orf15	24.794	0.649491	0.452365	1.43577	0.151068	0.360598
ENSG00000273046.1	ENSG00000273046	20.4455	1.00416	1.00621	0.997966	0.318296	0.570286
ENSG00000273047.1	ENSG00000273047	1.13428	3.69538	3.24848	1.13757	0.2553	NA
ENSG00000273049.1	ENSG00000273049	0	NA	NA	NA	NA	NA
ENSG00000273051.1	OR51F4P	0	NA	NA	NA	NA	NA
ENSG00000273055.1	ENSG00000273055	12.608	0.0249151	0.554232	0.0449543	0.964144	NA
ENSG00000273056.1	ENSG00000273056	1.38896	0.830286	1.94675	0.426499	0.669744	NA
ENSG00000273058.2	ENSG00000273058	15.5358	-0.0257943	0.502097	-0.0513731	0.959028	NA
ENSG00000273059.1	ENSG00000273059	8.08929	-0.179312	0.591939	-0.302922	0.761949	NA
ENSG00000273061.3	CDC37L1-DT	4.42759	0.69002	0.916243	0.753098	0.451391	NA
ENSG00000273062.1	RALGPS2-AS1	12.4312	-0.135722	0.511682	-0.265248	0.790819	NA
ENSG00000273063.1	ENSG00000273063	0.327662	0.114394	2.68984	0.0425283	0.966078	NA
ENSG00000273064.1	ENSG00000273064	33.211	-0.0026568	0.376205	-0.0070621	0.994365	0.998029
ENSG00000273066.5	ENSG00000273066	113.955	-0.0392024	0.212858	-0.184172	0.853878	0.942341
ENSG00000273068.1	ENSG00000273068	0	NA	NA	NA	NA	NA
ENSG00000273069.1	ENSG00000273069	1.03232	1.15345	1.59595	0.722737	0.469842	NA
ENSG00000273073.1	ENSG00000273073	1.82113	-0.358121	1.67712	-0.213533	0.830911	NA
ENSG00000273076.1	ENSG00000273076	7.56767	1.09723	0.727244	1.50875	0.131364	NA
ENSG00000273077.1	ENSG00000273077	1.17839	-1.20901	1.53257	-0.788876	0.430184	NA
ENSG00000273079.7	GRIN2B	2.35074	-1.89636	1.23752	-1.53239	0.125426	NA
ENSG00000273080.2	ENSG00000273080	35.3029	-0.404313	0.327826	-1.23332	0.217458	0.452657
ENSG00000273082.1	LARGE1-AS1	0.367602	0.114394	2.65433	0.0430971	0.965624	NA
ENSG00000273083.1	NOP56P1	0	NA	NA	NA	NA	NA
ENSG00000273084.2	LINC03073	60.7699	0.312656	0.230669	1.35543	0.175281	0.395506
ENSG00000273085.3	OR52E1	0	NA	NA	NA	NA	NA
ENSG00000273086.1	TAS2R9	1.41965	1.95394	2.56734	0.761075	0.446612	NA
ENSG00000273088.2	ENSG00000273088	0.285364	-1.61076	3.65834	-0.440299	0.659721	NA
ENSG00000273090.1	ENSG00000273090	1.85113	-1.27132	1.39894	-0.908773	0.36347	NA
ENSG00000273091.1	ENSG00000273091	6.41638	-0.47305	0.757902	-0.624157	0.532525	NA
ENSG00000273092.1	TAS2R20	0	NA	NA	NA	NA	NA
ENSG00000273093.1	ENSG00000273093	0	NA	NA	NA	NA	NA
ENSG00000273096.1	ENSG00000273096	1.4975	1.15071	1.38505	0.830804	0.406085	NA
ENSG00000273098.3	ENSG00000273098	0	NA	NA	NA	NA	NA
ENSG00000273100.1	ENSG00000273100	0	NA	NA	NA	NA	NA
ENSG00000273102.2	ENSG00000273102	4.43852	0.629585	0.877274	0.717662	0.472966	NA
ENSG00000273104.1	ENSG00000273104	0.49371	-0.832513	2.64682	-0.314534	0.753116	NA
ENSG00000273106.1	PPM1B-DT	5.65589	0.460942	0.693339	0.664815	0.506169	NA
ENSG00000273107.1	ENSG00000273107	0.944708	-0.904203	1.94451	-0.465003	0.641929	NA
ENSG00000273108.1	ENSG00000273108	1.38894	0.0968203	1.62708	0.0595055	0.952549	NA
ENSG00000273110.1	ENSG00000273110	0	NA	NA	NA	NA	NA
ENSG00000273111.6	LYPD4	0	NA	NA	NA	NA	NA
ENSG00000273112.1	ENSG00000273112	0	NA	NA	NA	NA	NA
ENSG00000273113.1	ENSG00000273113	9.73125	0.806247	0.699782	1.15214	0.249264	NA
ENSG00000273115.1	ENSG00000273115	0	NA	NA	NA	NA	NA
ENSG00000273117.1	INSIG1-DT	100.542	-0.174206	0.251251	-0.693352	0.488088	0.727933
ENSG00000273118.1	ENSG00000273118	0.142682	-0.847373	4.08047	-0.207665	0.83549	NA
ENSG00000273119.1	ENSG00000273119	33.3654	0.979771	0.327417	2.99243	0.00276767	0.0178144
ENSG00000273122.1	RPL13P	0	NA	NA	NA	NA	NA
ENSG00000273123.1	ENSG00000273123	0.489702	0.955334	2.16625	0.441009	0.659207	NA
ENSG00000273124.1	ENSG00000273124	0	NA	NA	NA	NA	NA
ENSG00000273125.2	LINC01990	6.08201	-1.2322	0.950195	-1.29679	0.194703	NA
ENSG00000273129.3	PACERR	1.60647	3.04664	1.64872	1.84788	0.0646201	NA
ENSG00000273132.1	ENSG00000273132	0.452996	-2.26903	2.50862	-0.904494	0.365733	NA
ENSG00000273133.1	ENSG00000273133	14.5833	0.154877	0.496946	0.311657	0.755301	NA
ENSG00000273136.9	NBPF26	956.248	0.0744832	0.184573	0.403544	0.686548	0.861692
ENSG00000273137.1	SELENOO-AS1	3.02088	-0.674285	1.02759	-0.656179	0.511709	NA
ENSG00000273138.1	ENSG00000273138	0	NA	NA	NA	NA	NA
ENSG00000273139.2	ENSG00000273139	12.6719	-0.725214	0.508232	-1.42694	0.153598	NA
ENSG00000273141.1	ENSG00000273141	1.5494	0.405236	1.63267	0.248204	0.803977	NA
ENSG00000273142.1	LINC02604	151.27	-0.324796	0.225387	-1.44106	0.149568	0.358212
ENSG00000273143.2	DUSP5-DT	6.82825	0.184793	0.68514	0.269716	0.787378	NA
ENSG00000273144.1	TAS2R15P	58.4676	0.961732	3.72846	0.257943	NA	NA
ENSG00000273145.1	ENSG00000273145	6.20985	0.175304	0.690171	0.254001	0.799494	NA
ENSG00000273148.2	LCDR	132.13	0.112002	0.228637	0.489867	0.624228	0.822568
ENSG00000273149.1	ENSG00000273149	5.13023	-0.551087	0.741845	-0.74286	0.457567	NA
ENSG00000273151.1	ENSG00000273151	5.79276	0.023428	0.69967	0.0334844	0.973288	NA
ENSG00000273153.1	ENSG00000273153	0	NA	NA	NA	NA	NA
ENSG00000273154.3	ENSG00000273154	141.423	-0.160746	0.23017	-0.698377	0.484941	0.725577
ENSG00000273155.1	ENSG00000273155	1.40448	0.514254	2.01578	0.255114	0.798635	NA
ENSG00000273156.2	ENSG00000273156	249.331	0.108738	0.119377	0.91088	0.362359	0.614908
ENSG00000273160.1	ENSG00000273160	0	NA	NA	NA	NA	NA
ENSG00000273162.1	ENSG00000273162	61.7638	0.0215076	0.2403	0.0895033	0.928682	0.974216
ENSG00000273165.1	ENSG00000273165	36.8506	-0.0744704	0.366852	-0.202999	0.839136	0.936984
ENSG00000273167.1	ENSG00000273167	2.51913	-2.71074	1.95856	-1.38405	0.166343	NA
ENSG00000273171.1	ENSG00000273171	0	NA	NA	NA	NA	NA
ENSG00000273172.1	LINC02091	0	NA	NA	NA	NA	NA
ENSG00000273173.6	SNURF	119.797	0.146588	0.25698	0.570425	0.56839	0.785628
ENSG00000273174.1	ENSG00000273174	6.89294	-0.162053	0.693874	-0.233548	0.815336	NA
ENSG00000273175.2	ENSG00000273175	41.6283	-0.342761	0.335682	-1.02109	0.307213	0.557978
ENSG00000273176.1	ENSG00000273176	0.285364	-1.61076	3.65834	-0.440299	0.659721	NA
ENSG00000273177.1	ENSG00000273177	0	NA	NA	NA	NA	NA
ENSG00000273179.1	ENSG00000273179	0	NA	NA	NA	NA	NA
ENSG00000273180.1	ENSG00000273180	0.526048	1.03445	2.17053	0.476587	0.633656	NA
ENSG00000273181.1	ENSG00000273181	2.96721	0.0983892	0.964267	0.102035	0.918729	NA
ENSG00000273183.1	ENSG00000273183	5.71829	0.217526	0.889858	0.244451	0.806882	NA
ENSG00000273184.1	ENSG00000273184	158.112	-0.0123419	0.223301	-0.05527	0.955923	0.984714
ENSG00000273186.1	ENSG00000273186	18.1937	-0.314699	0.464248	-0.677867	0.497856	NA
ENSG00000273188.1	ENSG00000273188	0.870283	0.769009	1.80261	0.426607	0.669665	NA
ENSG00000273189.1	ENSG00000273189	3.86823	0.255828	0.8901	0.287415	0.773795	NA
ENSG00000273192.1	ENSG00000273192	26.1142	-0.0869966	0.368708	-0.23595	0.813472	0.925798
ENSG00000273194.3	OLA1P1	1.65035	-1.25622	2.0576	-0.610528	0.541512	NA
ENSG00000273196.1	ENSG00000273196	0	NA	NA	NA	NA	NA
ENSG00000273198.1	ENSG00000273198	0.327662	0.114394	2.68984	0.0425283	0.966078	NA
ENSG00000273199.1	ENSG00000273199	6.33677	0.111719	0.691917	0.161463	0.871728	NA
ENSG00000273200.1	LINC01623	0	NA	NA	NA	NA	NA
ENSG00000273203.1	ENSG00000273203	0.169215	-0.847375	3.96795	-0.213555	0.830894	NA
ENSG00000273204.1	ENSG00000273204	4.71338	0.343744	0.836744	0.410812	0.681211	NA
ENSG00000273209.1	ENSG00000273209	4.7367	-0.721871	0.890259	-0.810856	0.417448	NA
ENSG00000273210.1	ENSG00000273210	8.10927	0.0644335	0.6144	0.104872	0.916477	NA
ENSG00000273211.1	ENSG00000273211	13.8371	0.473896	0.491612	0.963964	0.335064	NA
ENSG00000273212.1	ENSG00000273212	1.78811	0.300098	2.01837	0.148684	0.881803	NA
ENSG00000273213.4	H3-7	1226.34	-0.0631074	0.0546219	-1.15535	0.247948	0.490722
ENSG00000273214.1	ENSG00000273214	0.682497	2.95952	1.9448	1.52176	0.128069	NA
ENSG00000273216.1	ENSG00000273216	3.01367	-1.81945	1.06695	-1.70528	0.0881424	NA
ENSG00000273217.1	ENSG00000273217	0	NA	NA	NA	NA	NA
ENSG00000273218.1	ENSG00000273218	2.16461	-1.59873	1.24241	-1.28679	0.198166	NA
ENSG00000273219.1	ENSG00000273219	1.52181	-0.267683	1.39339	-0.19211	0.847656	NA
ENSG00000273221.1	ENSG00000273221	0.169215	-0.847375	3.96795	-0.213555	0.830894	NA
ENSG00000273225.5	FAM25BP	0	NA	NA	NA	NA	NA
ENSG00000273226.1	ENSG00000273226	8.47441	0.14038	0.661804	0.212116	0.832016	NA
ENSG00000273228.1	OR5BQ1P	0	NA	NA	NA	NA	NA
ENSG00000273230.1	ENSG00000273230	94.4901	-0.053844	0.195136	-0.275931	0.782601	0.910532
ENSG00000273232.1	ENSG00000273232	2.00515	0.115544	1.14482	0.100928	0.919608	NA
ENSG00000273233.1	ENSG00000273233	0.736787	0.189561	2.14632	0.0883187	0.929623	NA
ENSG00000273234.1	OR2A13P	0	NA	NA	NA	NA	NA
ENSG00000273238.3	TMEM271	0	NA	NA	NA	NA	NA
ENSG00000273240.1	ENSG00000273240	5.36946	0.0128999	0.724081	0.0178156	0.985786	NA
ENSG00000273243.1	ENSG00000273243	19.5675	0.0593873	0.4	0.148468	0.881973	NA
ENSG00000273244.1	ENSG00000273244	0	NA	NA	NA	NA	NA
ENSG00000273245.1	ENSG00000273245	23.6936	0.22652	2.4097	0.0940034	0.925106	0.97302
ENSG00000273247.7	RAB33B-AS1	431.336	0.0406883	0.150905	0.269629	0.787446	0.913128
ENSG00000273248.2	ENSG00000273248	5.63678	-0.849946	0.962731	-0.882849	0.377318	NA
ENSG00000273249.1	WDR5-DT	0.367602	0.114394	2.65433	0.0430971	0.965624	NA
ENSG00000273252.1	OR7E39P	0	NA	NA	NA	NA	NA
ENSG00000273253.2	TRABD-AS1	7.46843	0.00600181	0.652	0.00920524	0.992655	NA
ENSG00000273254.1	ENSG00000273254	3.28386	1.17198	2.65754	0.440999	0.659214	NA
ENSG00000273255.1	OR5BP1P	0	NA	NA	NA	NA	NA
ENSG00000273257.2	LINC02928	2.42342	4.79177	2.27156	2.10946	0.0349049	NA
ENSG00000273258.1	ENSG00000273258	0.613025	-1.3199	2.08171	-0.634047	0.52605	NA
ENSG00000273259.3	ENSG00000273259	0	NA	NA	NA	NA	NA
ENSG00000273261.1	ENSG00000273261	5.01527	0.295182	0.779469	0.378696	0.704914	NA
ENSG00000273262.1	ENSG00000273262	1.00358	0.118477	1.56054	0.0759205	0.939482	NA
ENSG00000273264.1	ENSG00000273264	6.69683	0.525983	0.935809	0.562062	0.574074	NA
ENSG00000273265.1	CNNM3-DT	2.48786	0.157234	1.33478	0.117797	0.906228	NA
ENSG00000273267.1	ENSG00000273267	0.369185	0.114394	2.65299	0.0431189	0.965607	NA
ENSG00000273269.3	ENSG00000273269	2.7387	0.786906	1.48108	0.531307	0.595206	NA
ENSG00000273270.1	LINC03072	385.203	-0.0610263	0.0978373	-0.623752	0.53279	0.761002
ENSG00000273271.1	ENSG00000273271	27.8609	0.18859	0.35729	0.527835	0.597614	0.804634
ENSG00000273272.2	ENSG00000273272	0	NA	NA	NA	NA	NA
ENSG00000273274.2	ZBTB8B	89.5904	0.556355	0.231257	2.40579	0.0161377	0.0720118
ENSG00000273275.1	ENSG00000273275	10.6047	-0.2259	0.577024	-0.391492	0.695434	NA
ENSG00000273284.1	ENSG00000273284	218.158	0.348206	0.13228	2.63234	0.0084799	0.0436327
ENSG00000273286.1	RPL13P	0	NA	NA	NA	NA	NA
ENSG00000273287.2	ENSG00000273287	0	NA	NA	NA	NA	NA
ENSG00000273289.1	ENSG00000273289	3.98674	-1.0272	0.998776	-1.02846	0.303733	NA
ENSG00000273291.5	ENSG00000273291	7.61453	-0.52015	0.719148	-0.723286	0.469504	NA
ENSG00000273293.1	ENSG00000273293	0	NA	NA	NA	NA	NA
ENSG00000273294.1	C1QTNF3-AMACR	27.723	-0.795261	1.16281	-0.683915	0.494029	0.73259
ENSG00000273295.1	ENSG00000273295	0.19997	1.07618	3.83338	0.280739	0.77891	NA
ENSG00000273297.4	LINC03060	72.4615	0.188744	0.243158	0.776218	0.43762	0.685805
ENSG00000273299.1	ENSG00000273299	0	NA	NA	NA	NA	NA
ENSG00000273300.1	ENSG00000273300	1.91752	-1.50844	1.25073	-1.20605	0.227799	NA
ENSG00000273302.1	ENSG00000273302	4.7323	-0.543324	0.875396	-0.62066	0.534823	NA
ENSG00000273305.1	ENSG00000273305	4.46534	-0.860182	2.0336	-0.422985	0.672306	NA
ENSG00000273306.1	ENSG00000273306	48.8459	0.502339	0.360961	1.39167	0.164021	0.379305
ENSG00000273308.1	ENSG00000273308	1.17733	-2.44334	2.61975	-0.932659	0.350996	NA
ENSG00000273311.1	DGCR11	106.86	-0.400602	0.179143	-2.23621	0.0253379	0.101873
ENSG00000273312.2	ENSG00000273312	0	NA	NA	NA	NA	NA
ENSG00000273313.1	RBAKDN	0.475339	2.45051	3.48109	0.703949	0.481465	NA
ENSG00000273314.1	ENSG00000273314	84.3556	0.496334	0.21187	2.34264	0.0191481	0.0824751
ENSG00000273319.1	ENSG00000273319	2.75568	-0.871965	1.60144	-0.544488	0.586105	NA
ENSG00000273320.2	NAMPT-AS1	20.4688	-0.568276	0.393195	-1.44528	0.14838	0.35651
ENSG00000273321.1	ENSG00000273321	0	NA	NA	NA	NA	NA
ENSG00000273323.1	NOP56P1	0	NA	NA	NA	NA	NA
ENSG00000273325.1	ENSG00000273325	0.496877	-0.841968	2.64776	-0.317992	0.750491	NA
ENSG00000273326.1	TAS2R7	0.536817	-0.823678	2.16979	-0.379611	0.704234	NA
ENSG00000273327.1	OR6L2P	0.142682	-0.847373	4.08047	-0.207665	0.83549	NA
ENSG00000273328.5	ENSG00000273328	1.0395	0.165978	1.71259	0.096916	0.922793	NA
ENSG00000273329.2	ENSG00000273329	383.558	0.149469	0.140357	1.06492	0.286911	0.535094
ENSG00000273330.1	CYP4F36P	0	NA	NA	NA	NA	NA
ENSG00000273331.1	TM4SF19-DYNLT2B	2.24823	0.396741	1.51347	0.26214	0.793214	NA
ENSG00000273333.2	ENSG00000273333	6.55751	0.0747832	0.723295	0.103392	0.917652	NA
ENSG00000273335.1	ENSG00000273335	9.53761	-0.210077	0.63369	-0.331513	0.740257	NA
ENSG00000273336.1	OR7M1P	7.03896	-0.426268	0.761039	-0.560113	0.575402	NA
ENSG00000273338.1	ENSG00000273338	24.2902	-0.248455	0.426794	-0.582142	0.560471	0.780339
ENSG00000273340.1	MICE	0	NA	NA	NA	NA	NA
ENSG00000273341.2	ENSG00000273341	0	NA	NA	NA	NA	NA
ENSG00000273342.1	ENSG00000273342	3.93904	0.508163	1.01217	0.502051	0.615631	NA
ENSG00000273343.1	ENSG00000273343	13.5749	0.329018	0.553774	0.594138	0.55242	NA
ENSG00000273344.2	PAXIP1-DT	121.011	0.19928	0.17083	1.16654	0.243397	0.485153
ENSG00000273345.6	ENSG00000273345	127.865	-0.127125	0.20495	-0.620275	0.535077	0.762365
ENSG00000273348.1	ENSG00000273348	0.16204	1.07618	4.00527	0.268692	0.788167	NA
ENSG00000273350.1	ENSG00000273350	13.4293	-1.10259	0.541067	-2.0378	0.0415695	NA
ENSG00000273353.1	ENSG00000273353	11.7885	0.344521	0.56904	0.605443	0.544885	NA
ENSG00000273355.2	ENSG00000273355	38.1598	-0.178483	0.288976	-0.617639	0.536813	0.763366
ENSG00000273356.1	LINC02019	20.2181	0.135158	0.418397	0.323037	0.746667	0.89332
ENSG00000273360.1	ENSG00000273360	0	NA	NA	NA	NA	NA
ENSG00000273361.1	ENSG00000273361	0.46876	-0.759029	2.18138	-0.347959	0.727871	NA
ENSG00000273362.1	ENSG00000273362	0.169215	-0.847375	3.96795	-0.213555	0.830894	NA
ENSG00000273363.1	ENSG00000273363	10.7076	-0.60528	0.59069	-1.0247	0.305505	NA
ENSG00000273365.1	ENSG00000273365	1.30192	-0.48633	1.68602	-0.288449	0.773003	NA
ENSG00000273367.1	ENSG00000273367	0	NA	NA	NA	NA	NA
ENSG00000273368.1	ENSG00000273368	26.4704	0.27299	0.355234	0.768481	0.442201	0.689323
ENSG00000273369.1	ENSG00000273369	4.28827	-0.34108	0.832473	-0.409719	0.682012	NA
ENSG00000273372.1	SFTPD-AS1	5.98293	0.259211	0.687224	0.377185	0.706036	NA
ENSG00000273374.1	ENSG00000273374	27.3883	-0.194887	0.369053	-0.528073	0.597449	0.8046
ENSG00000273375.1	ENSG00000273375	15.6511	0.574959	0.511085	1.12498	0.260599	NA
ENSG00000273377.1	OR2Q1P	0	NA	NA	NA	NA	NA
ENSG00000273381.1	ENSG00000273381	24.0691	-0.209522	0.38834	-0.539533	0.589519	0.799253
ENSG00000273382.1	TMEM167B-DT	55.0246	0.153506	0.283731	0.541026	0.58849	0.798678
ENSG00000273384.1	ENSG00000273384	4.62198	0.317571	0.792041	0.400953	0.688455	NA
ENSG00000273387.1	ENSG00000273387	7.42158	0.698576	0.637245	1.09624	0.272972	NA
ENSG00000273391.1	ENSG00000273391	8.35844	-0.0765231	0.58622	-0.130537	0.896142	NA
ENSG00000273394.1	ENSG00000273394	0.697274	0.108497	2.13603	0.0507937	0.95949	NA
ENSG00000273396.3	LINC01396	3.15161	-1.01702	0.962085	-1.0571	0.290464	NA
ENSG00000273397.4	NDUFA6	96.3432	1.64472	1.56171	1.05315	NA	NA
ENSG00000273398.6	ENSG00000273398	14.2865	-2.43869	0.658286	-3.70461	0.000211717	NA
ENSG00000273399.2	ENSG00000273399	6.08746	-0.540347	0.768199	-0.703395	0.48181	NA
ENSG00000273402.1	ENSG00000273402	4.52973	0.160116	0.91113	0.175734	0.860503	NA
ENSG00000273403.1	ENSG00000273403	1.31548	-0.612708	1.4159	-0.432734	0.665208	NA
ENSG00000273406.1	ENSG00000273406	0.310314	-1.71539	2.64721	-0.648001	0.516985	NA
ENSG00000273407.1	ENSG00000273407	0	NA	NA	NA	NA	NA
ENSG00000273408.1	OR5B15P	0.32408	1.89784	3.60466	0.526496	0.598544	NA
ENSG00000273409.3	LINC02712	0.142682	-0.847373	4.08047	-0.207665	0.83549	NA
ENSG00000273413.1	ENSG00000273413	0	NA	NA	NA	NA	NA
ENSG00000273415.3	LINC02725	1.96004	0.578582	1.21826	0.474926	0.634839	NA
ENSG00000273416.1	ENSG00000273416	1.7691	-0.60697	1.37942	-0.440019	0.659923	NA
ENSG00000273419.1	ENSG00000273419	5.02949	1.56789	0.78971	1.9854	0.0470998	NA
ENSG00000273420.1	ENSG00000273420	41.4681	0.359467	0.349781	1.02769	0.304095	0.554663
ENSG00000273423.1	OR13I1P	0	NA	NA	NA	NA	NA
ENSG00000273424.1	ENSG00000273424	2.05705	-1.09728	1.88368	-0.582522	0.560215	NA
ENSG00000273428.4	ENSG00000273428	3.44917	0.885139	1.26176	0.70151	0.482985	NA
ENSG00000273431.1	TAS2R50	10.5984	6.9119	3.91113	1.76724	0.0771878	NA
ENSG00000273433.1	ENSG00000273433	0	NA	NA	NA	NA	NA
ENSG00000273434.1	OR8S21P	0	NA	NA	NA	NA	NA
ENSG00000273437.1	ENSG00000273437	13.6387	-0.607056	0.531802	-1.14151	0.253659	NA
ENSG00000273442.1	ENSG00000273442	0	NA	NA	NA	NA	NA
ENSG00000273443.1	ENSG00000273443	0.472354	-0.759053	2.17989	-0.348208	0.727684	NA
ENSG00000273444.1	ENSG00000273444	0.304722	0.114394	2.71306	0.0421643	0.966368	NA
ENSG00000273445.1	ENSG00000273445	2.00177	-0.924982	1.23759	-0.747406	0.454819	NA
ENSG00000273447.1	ENSG00000273447	48.3691	0.315415	0.308356	1.02289	0.306359	0.557135
ENSG00000273448.1	ENSG00000273448	160.678	0.264731	0.194345	1.36217	0.173145	0.392624
ENSG00000273449.1	ENSG00000273449	56.5722	-0.194142	0.261873	-0.741359	0.458476	0.703393
ENSG00000273450.1	ENSG00000273450	2.36592	0.276694	1.27421	0.21715	0.828092	NA
ENSG00000273451.1	ENSG00000273451	56.2766	-0.25915	0.273349	-0.948055	0.343102	0.595839
ENSG00000273454.1	ENSG00000273454	8.94846	0.658985	0.647055	1.01844	0.30847	NA
ENSG00000273455.1	ENSG00000273455	6.69978	-0.556193	1.04762	-0.530913	0.595479	NA
ENSG00000273456.2	ENSG00000273456	37.7527	0.132121	0.298274	0.44295	0.657802	0.845344
ENSG00000273457.1	TAS2R13	41.0115	8.86526	3.90789	2.26855	0.0232955	0.0961403
ENSG00000273461.5	ENSG00000273461	0	NA	NA	NA	NA	NA
ENSG00000273464.1	ENSG00000273464	8.96039	0.545011	0.578066	0.942818	0.345774	NA
ENSG00000273471.1	ENSG00000273471	0	NA	NA	NA	NA	NA
ENSG00000273472.2	ENSG00000273472	4.33062	1.01797	0.840588	1.21102	0.225888	NA
ENSG00000273473.1	ENSG00000273473	2.87821	-0.217434	0.973469	-0.22336	0.823255	NA
ENSG00000273474.1	ENSG00000273474	3.66753	0.131155	1.09049	0.120272	0.904268	NA
ENSG00000273476.1	ENSG00000273476	2.48467	-0.888375	1.16951	-0.759611	0.447487	NA
ENSG00000273481.1	ENSG00000273481	1.97642	1.1124	1.2183	0.913073	0.361204	NA
ENSG00000273483.1	ENSG00000273483	7.07814	-0.312544	0.692569	-0.451282	0.651787	NA
ENSG00000273484.1	OR6R2P	0	NA	NA	NA	NA	NA
ENSG00000273485.1	ENSG00000273485	5.43833	0.229367	0.960608	0.238773	0.811282	NA
ENSG00000273486.1	ENSG00000273486	42.7855	0.346134	0.346688	0.998403	0.318084	0.570155
ENSG00000273487.1	ENSG00000273487	5.54118	0.593155	0.747966	0.793023	0.427764	NA
ENSG00000273489.1	ENSG00000273489	149.504	1.24934	0.221328	5.64472	1.6545e-08	3.80579e-07
ENSG00000273492.6	APP-DT	1.26539	0.904875	1.63862	0.552218	0.580799	NA
ENSG00000273493.1	ENSG00000273493	0.169215	-0.847375	3.96795	-0.213555	0.830894	NA
ENSG00000273494.3	PANK4	291.091	0.135298	0.141866	0.953706	0.340233	0.59267
ENSG00000273495.1	CUBNP2	0	NA	NA	NA	NA	NA
ENSG00000273497.1	ENSG00000273497	0	NA	NA	NA	NA	NA
ENSG00000273498.4	KIR2DL4	0	NA	NA	NA	NA	NA
ENSG00000273499.1	ENSG00000273499	0	NA	NA	NA	NA	NA
ENSG00000273500.1	MIR6129	0.142682	-0.847373	4.08047	-0.207665	0.83549	NA
ENSG00000273501.1	U6	0	NA	NA	NA	NA	NA
ENSG00000273502.4	KIR3DL3	0	NA	NA	NA	NA	NA
ENSG00000273505.1	TAS2R42	0	NA	NA	NA	NA	NA
ENSG00000273506.4	NCR1	0	NA	NA	NA	NA	NA
ENSG00000273507.7	ENSG00000273507	7.61693	0.397216	0.676445	0.587211	0.557062	NA
ENSG00000273508.1	OR2T1	0	NA	NA	NA	NA	NA
ENSG00000273509.1	CNTNAP3P1	0.142682	-0.847373	4.08047	-0.207665	0.83549	NA
ENSG00000273510.1	KIR2DL1	0	NA	NA	NA	NA	NA
ENSG00000273511.4	OSCAR	0	NA	NA	NA	NA	NA
ENSG00000273512.1	ENSG00000273512	0.19997	1.07618	3.83338	0.280739	0.77891	NA
ENSG00000273513.2	TBC1D3K	0	NA	NA	NA	NA	NA
ENSG00000273514.2	FOXD4L6	4.69578	-1.26122	0.95159	-1.32538	0.185045	NA
ENSG00000273515.1	ENSG00000273515	0	NA	NA	NA	NA	NA
ENSG00000273516.1	U1	0	NA	NA	NA	NA	NA
ENSG00000273517.1	KIR2DS1	0	NA	NA	NA	NA	NA
ENSG00000273518.5	KIR3DL1	0	NA	NA	NA	NA	NA
ENSG00000273519.1	U6	0	NA	NA	NA	NA	NA
ENSG00000273520.6	SPDYE8	0	NA	NA	NA	NA	NA
ENSG00000273521.1	ENSG00000273521	5.30064	0.296907	0.731364	0.405963	0.684769	NA
ENSG00000273522.1	KIR2DP1	0	NA	NA	NA	NA	NA
ENSG00000273523.1	ENSG00000273523	0.542622	1.16011	2.64777	0.438148	0.661279	NA
ENSG00000273524.1	Metazoa_SRP	0.481113	-2.33404	2.51506	-0.928024	0.353395	NA
ENSG00000273525.1	SNORA54	21.8023	-0.193261	2.45214	-0.0788135	0.937181	0.978215
ENSG00000273526.1	KIR2DS4	0	NA	NA	NA	NA	NA
ENSG00000273528.5	LILRP2	0	NA	NA	NA	NA	NA
ENSG00000273529.2	HES5	0	NA	NA	NA	NA	NA
ENSG00000273532.1	ENSG00000273532	0	NA	NA	NA	NA	NA
ENSG00000273533.3	FAM181A	0	NA	NA	NA	NA	NA
ENSG00000273535.4	NCR1	0	NA	NA	NA	NA	NA
ENSG00000273536.1	ENSG00000273536	0	NA	NA	NA	NA	NA
ENSG00000273537.1	ENSG00000273537	0	NA	NA	NA	NA	NA
ENSG00000273538.1	ENSG00000273538	0	NA	NA	NA	NA	NA
ENSG00000273539.3	IGHV3-73	0	NA	NA	NA	NA	NA
ENSG00000273540.5	AGBL1	6.21122	-0.155555	0.751022	-0.207125	0.835912	NA
ENSG00000273541.1	ENSG00000273541	2.6941	-0.806461	1.95527	-0.412454	0.680006	NA
ENSG00000273542.2	H4C12	4822.22	-0.159871	0.0978868	-1.63322	0.102422	0.277044
ENSG00000273544.1	SNORA44	0	NA	NA	NA	NA	NA
ENSG00000273546.1	LILRP1	0	NA	NA	NA	NA	NA
ENSG00000273549.1	Metazoa_SRP	0	NA	NA	NA	NA	NA
ENSG00000273550.2	ENSG00000273550	0	NA	NA	NA	NA	NA
ENSG00000273551.1	ENSG00000273551	0	NA	NA	NA	NA	NA
ENSG00000273552.2	ENSG00000273552	0	NA	NA	NA	NA	NA
ENSG00000273553.1	ENSG00000273553	3.22783	-0.796581	1.00343	-0.793861	0.427276	NA
ENSG00000273554.4	ENSG00000273554	0	NA	NA	NA	NA	NA
ENSG00000273555.1	MIR6812	0	NA	NA	NA	NA	NA
ENSG00000273557.1	ENSG00000273557	2.42101	-1.29615	1.17406	-1.104	0.269594	NA
ENSG00000273558.1	ENSG00000273558	0.495294	-0.824314	2.18594	-0.377098	0.706101	NA
ENSG00000273559.5	CWC25	829.065	0.0424499	0.102672	0.41345	0.679277	0.858224
ENSG00000273562.4	NAP1L4	373.476	-0.407808	0.339385	-1.20161	0.229515	0.467919
ENSG00000273564.2	ENTREP2	59.6606	-0.442637	0.283668	-1.5604	0.118664	0.306761
ENSG00000273565.2	ENSG00000273565	5.68637	0.345409	0.740062	0.466731	0.640693	NA
ENSG00000273566.1	Metazoa_SRP	0	NA	NA	NA	NA	NA
ENSG00000273567.1	REXO1L3P	0	NA	NA	NA	NA	NA
ENSG00000273568.1	ENSG00000273568	6.89668	-0.458522	0.77064	-0.594989	0.551851	NA
ENSG00000273569.1	ENSG00000273569	0	NA	NA	NA	NA	NA
ENSG00000273570.1	ENSG00000273570	0	NA	NA	NA	NA	NA
ENSG00000273571.1	ENSG00000273571	0	NA	NA	NA	NA	NA
ENSG00000273572.4	CDHR5	0.459575	0.928136	2.62916	0.353017	0.724076	NA
ENSG00000273573.1	Metazoa_SRP	0	NA	NA	NA	NA	NA
ENSG00000273574.1	LENG9	7.55474	-0.34434	0.902452	-0.38156	0.702788	NA
ENSG00000273575.4	KIR2DL4	0	NA	NA	NA	NA	NA
ENSG00000273578.3	KIR2DL2	0	NA	NA	NA	NA	NA
ENSG00000273579.3	C22orf15	0.367602	0.114394	2.65433	0.0430971	0.965624	NA
ENSG00000273580.1	ENSG00000273580	3.62758	-0.158019	0.97691	-0.161754	0.8715	NA
ENSG00000273582.1	ENSG00000273582	0	NA	NA	NA	NA	NA
ENSG00000273584.1	ENSG00000273584	1.08897	-1.20606	1.68657	-0.715099	0.474548	NA
ENSG00000273586.2	OR10G1P	0	NA	NA	NA	NA	NA
ENSG00000273587.1	SNORA78	0.338431	-1.81656	3.62909	-0.500555	0.616684	NA
ENSG00000273589.1	ENSG00000273589	0	NA	NA	NA	NA	NA
ENSG00000273590.6	ENSG00000273590	21.1173	7.90723	3.90895	2.02285	0.0430885	0.149706
ENSG00000273591.1	7SK	0.676862	-2.82206	3.42255	-0.824549	0.409628	NA
ENSG00000273592.4	MBOAT7	57.9967	9.368	1.23368	7.59353	3.11296e-14	1.42449e-12
ENSG00000273593.1	MIR7160	0	NA	NA	NA	NA	NA
ENSG00000273594.4	EEF1D	847.078	-0.541185	0.32078	-1.68709	0.0915856	0.257051
ENSG00000273595.1	ENSG00000273595	0.169215	-0.847375	3.96795	-0.213555	0.830894	NA
ENSG00000273596.1	ENSG00000273596	0	NA	NA	NA	NA	NA
ENSG00000273597.1	ENSG00000273597	13.8462	-0.65409	0.511461	-1.27886	0.200945	NA
ENSG00000273598.1	PMS2P10	0	NA	NA	NA	NA	NA
ENSG00000273599.1	ENSG00000273599	26.9359	-0.00740143	0.384848	-0.0192321	0.984656	0.995157
ENSG00000273600.1	ENSG00000273600	0	NA	NA	NA	NA	NA
ENSG00000273601.1	ENSG00000273601	0	NA	NA	NA	NA	NA
ENSG00000273603.1	KIR2DS1	0	NA	NA	NA	NA	NA
ENSG00000273604.2	EPOP	146.437	-0.178549	0.176745	-1.01021	0.312397	0.56328
ENSG00000273605.1	ENSG00000273605	0.142682	-0.847373	4.08047	-0.207665	0.83549	NA
ENSG00000273606.1	MIR6776	0	NA	NA	NA	NA	NA
ENSG00000273607.3	CHCHD10	39.9138	1.87134	1.77724	1.05295	0.292366	0.541676
ENSG00000273608.4	SRCIN1	45.7054	0.304704	0.602784	0.505494	0.613212	0.815035
ENSG00000273609.1	ENSG00000273609	0	NA	NA	NA	NA	NA
ENSG00000273610.1	RN7SL386P	0.169215	-0.847375	3.96795	-0.213555	0.830894	NA
ENSG00000273611.5	ZNHIT3	472.887	0.399953	0.256077	1.56185	0.118324	0.306159
ENSG00000273612.1	ENSG00000273612	0	NA	NA	NA	NA	NA
ENSG00000273613.1	MIR6511A4	0	NA	NA	NA	NA	NA
ENSG00000273616.4	NDUFA6-DT	2.17922	-4.51424	3.16066	-1.42826	0.153218	NA
ENSG00000273618.1	ENSG00000273618	5.80389	-0.0713996	0.743613	-0.0960172	0.923507	NA
ENSG00000273619.2	RPS21-DT	53.3746	-0.109286	0.254781	-0.428942	0.667966	0.851772
ENSG00000273621.1	ENSG00000273621	0.142682	-0.847373	4.08047	-0.207665	0.83549	NA
ENSG00000273622.1	CDC42EP5	3.49771	-0.768809	1.25868	-0.610808	0.541327	NA
ENSG00000273623.1	ENSG00000273623	0	NA	NA	NA	NA	NA
ENSG00000273624.1	U6	0	NA	NA	NA	NA	NA
ENSG00000273627.1	MIR4726	0	NA	NA	NA	NA	NA
ENSG00000273628.1	ENSG00000273628	0.142682	-0.847373	4.08047	-0.207665	0.83549	NA
ENSG00000273629.1	U7	0	NA	NA	NA	NA	NA
ENSG00000273633.1	CDC42EP5	3.73857	1.94813	1.08286	1.79905	0.0720103	NA
ENSG00000273634.1	ENSG00000273634	0	NA	NA	NA	NA	NA
ENSG00000273635.1	ENSG00000273635	0	NA	NA	NA	NA	NA
ENSG00000273636.1	U1	0	NA	NA	NA	NA	NA
ENSG00000273637.1	ENSG00000273637	0.502896	-2.39307	3.50672	-0.682425	0.494971	NA
ENSG00000273639.6	ENSG00000273639	0	NA	NA	NA	NA	NA
ENSG00000273640.1	WBP1LP8	0	NA	NA	NA	NA	NA
ENSG00000273641.2	DEFB103B	0	NA	NA	NA	NA	NA
ENSG00000273642.1	NDUFA3	0	NA	NA	NA	NA	NA
ENSG00000273643.1	PPP1R26P2	0	NA	NA	NA	NA	NA
ENSG00000273644.1	ENSG00000273644	0	NA	NA	NA	NA	NA
ENSG00000273645.2	KBTBD11	200.505	0.276115	0.1659	1.66434	0.0960438	0.265035
ENSG00000273648.1	MIR8065	0	NA	NA	NA	NA	NA
ENSG00000273650.1	ENSG00000273650	0	NA	NA	NA	NA	NA
ENSG00000273651.4	GOLGA8G	0	NA	NA	NA	NA	NA
ENSG00000273654.2	ENSG00000273654	0	NA	NA	NA	NA	NA
ENSG00000273655.1	ENSG00000273655	0	NA	NA	NA	NA	NA
ENSG00000273656.5	ENSG00000273656	0	NA	NA	NA	NA	NA
ENSG00000273657.1	MIR6792	0	NA	NA	NA	NA	NA
ENSG00000273658.1	ENSG00000273658	0	NA	NA	NA	NA	NA
ENSG00000273659.1	ENSG00000273659	0	NA	NA	NA	NA	NA
ENSG00000273660.1	Metazoa_SRP	0	NA	NA	NA	NA	NA
ENSG00000273661.6	KIR2DL2	0	NA	NA	NA	NA	NA
ENSG00000273664.1	ENSG00000273664	11.2729	-0.542254	0.520824	-1.04115	0.297808	NA
ENSG00000273666.5	LILRP2	0	NA	NA	NA	NA	NA
ENSG00000273668.1	ENSG00000273668	0	NA	NA	NA	NA	NA
ENSG00000273669.1	ENSG00000273669	4.53414	0.113769	0.795617	0.142995	0.886294	NA
ENSG00000273670.1	LILRP1	0	NA	NA	NA	NA	NA
ENSG00000273673.3	ENSG00000273673	0	NA	NA	NA	NA	NA
ENSG00000273674.6	ENSG00000273674	2.33702	0.140614	1.22707	0.114593	0.908768	NA
ENSG00000273675.1	ENSG00000273675	0	NA	NA	NA	NA	NA
ENSG00000273677.1	ENSG00000273677	0	NA	NA	NA	NA	NA
ENSG00000273679.1	ENSG00000273679	0.329672	0.114394	2.68794	0.0425584	0.966054	NA
ENSG00000273680.1	ENSG00000273680	60.2344	-0.189588	0.26021	-0.728596	0.466249	0.709608
ENSG00000273681.1	FAM210CP	0	NA	NA	NA	NA	NA
ENSG00000273682.1	BLVRBP1	0.142682	-0.847373	4.08047	-0.207665	0.83549	NA
ENSG00000273686.4	B2M	2291.58	-0.809349	0.517821	-1.56299	0.118055	0.305555
ENSG00000273687.1	ENSG00000273687	0.637976	-1.36658	1.86869	-0.731301	0.464595	NA
ENSG00000273688.1	KIR3DP1	0	NA	NA	NA	NA	NA
ENSG00000273691.1	ENSG00000273691	47.281	0.17476	0.370523	0.471658	0.637171	0.831412
ENSG00000273692.1	LONRF2P5	0	NA	NA	NA	NA	NA
ENSG00000273693.1	CDRT15P10	0	NA	NA	NA	NA	NA
ENSG00000273694.1	U2	0	NA	NA	NA	NA	NA
ENSG00000273696.5	CT45A7	0	NA	NA	NA	NA	NA
ENSG00000273698.1	MRPL57P1	0	NA	NA	NA	NA	NA
ENSG00000273700.1	MIR6760	0	NA	NA	NA	NA	NA
ENSG00000273701.1	ENSG00000273701	0	NA	NA	NA	NA	NA
ENSG00000273702.1	ENSG00000273702	43.0594	0.303985	0.283954	1.07054	0.284376	0.531925
ENSG00000273703.2	H2BC14	1269.01	-0.136307	0.129967	-1.04879	0.294277	0.543807
ENSG00000273704.1	ENSG00000273704	0	NA	NA	NA	NA	NA
ENSG00000273706.5	LHX1	0.787237	0.640039	2.09822	0.305039	0.760337	NA
ENSG00000273707.4	CDKN1C	18.1823	1.07212	0.440873	2.43181	0.0150234	NA
ENSG00000273709.1	U2	539.028	-0.581042	2.0306	-0.286144	0.774768	0.907774
ENSG00000273710.1	Metazoa_SRP	0	NA	NA	NA	NA	NA
ENSG00000273711.2	ENSG00000273711	4.44355	-0.218619	0.794611	-0.275126	0.783219	NA
ENSG00000273712.1	ENSG00000273712	0	NA	NA	NA	NA	NA
ENSG00000273713.2	TAS2R9	0.285364	-1.61076	3.65834	-0.440299	0.659721	NA
ENSG00000273715.5	ENSG00000273715	4.02317	-5.39977	3.05911	-1.76514	0.0775396	NA
ENSG00000273716.2	ENSG00000273716	0	NA	NA	NA	NA	NA
ENSG00000273717.1	RN7SL343P	0	NA	NA	NA	NA	NA
ENSG00000273719.1	ENSG00000273719	0	NA	NA	NA	NA	NA
ENSG00000273720.1	ENSG00000273720	0	NA	NA	NA	NA	NA
ENSG00000273721.1	ENSG00000273721	0	NA	NA	NA	NA	NA
ENSG00000273722.4	TMC4	0	NA	NA	NA	NA	NA
ENSG00000273723.2	SUGT1-DT	27.8144	0.242467	0.403081	0.601534	0.547484	0.770561
ENSG00000273724.1	ENSG00000273724	0.285364	-1.61076	3.65834	-0.440299	0.659721	NA
ENSG00000273725.1	Metazoa_SRP	0	NA	NA	NA	NA	NA
ENSG00000273726.1	ENSG00000273726	0	NA	NA	NA	NA	NA
ENSG00000273727.1	U1	0	NA	NA	NA	NA	NA
ENSG00000273728.1	Metazoa_SRP	0.650159	1.53455	2.0651	0.743091	0.457427	NA
ENSG00000273729.1	ENSG00000273729	30.0785	0.055708	0.330154	0.168734	0.866006	0.94834
ENSG00000273730.1	5_8S_rRNA	0	NA	NA	NA	NA	NA
ENSG00000273731.1	ENSG00000273731	0	NA	NA	NA	NA	NA
ENSG00000273732.1	VN1R74P	0	NA	NA	NA	NA	NA
ENSG00000273734.1	ENSG00000273734	0	NA	NA	NA	NA	NA
ENSG00000273735.4	KIR3DL2	0	NA	NA	NA	NA	NA
ENSG00000273736.2	ENSG00000273736	0	NA	NA	NA	NA	NA
ENSG00000273737.3	IGLV1-36	0	NA	NA	NA	NA	NA
ENSG00000273738.4	FCAR	0	NA	NA	NA	NA	NA
ENSG00000273739.1	ENSG00000273739	0	NA	NA	NA	NA	NA
ENSG00000273740.1	LILRP1	0	NA	NA	NA	NA	NA
ENSG00000273741.1	ENSG00000273741	0.621615	1.52772	2.07243	0.737162	0.461024	NA
ENSG00000273742.1	MIR6075	0	NA	NA	NA	NA	NA
ENSG00000273744.1	U4	0	NA	NA	NA	NA	NA
ENSG00000273745.1	MIR6870	0	NA	NA	NA	NA	NA
ENSG00000273746.1	ENSG00000273746	0	NA	NA	NA	NA	NA
ENSG00000273747.1	ENSG00000273747	6.47603	0.452368	0.702438	0.643996	0.519578	NA
ENSG00000273748.1	ENSG00000273748	78.8381	0.350871	0.239969	1.46215	0.1437	0.349623
ENSG00000273749.5	CYFIP1	3775.86	0.00847504	0.0354853	0.238832	0.811236	0.924909
ENSG00000273750.1	ENSG00000273750	0	NA	NA	NA	NA	NA
ENSG00000273752.1	U6	0	NA	NA	NA	NA	NA
ENSG00000273753.1	KIR2DP1	0	NA	NA	NA	NA	NA
ENSG00000273755.5	LILRP2	0	NA	NA	NA	NA	NA
ENSG00000273756.5	GOLGA6L26	0.39994	2.15212	3.57416	0.602133	0.547086	NA
ENSG00000273757.1	RNVU1-2A	1.83361	4.37083	2.18008	2.0049	0.0449742	NA
ENSG00000273758.1	MIR6790	0	NA	NA	NA	NA	NA
ENSG00000273759.1	ENSG00000273759	130.506	-0.272798	0.180341	-1.51268	0.130361	0.32737
ENSG00000273760.1	ENSG00000273760	2.86366	-1.20905	1.11834	-1.08111	0.279649	NA
ENSG00000273761.5	DDX24	2722.22	0.197916	0.106499	1.85838	0.063115	0.197872
ENSG00000273762.1	VN1R76P	0	NA	NA	NA	NA	NA
ENSG00000273763.5	ENSG00000273763	0.79301	-3.05867	2.32338	-1.31648	0.188014	NA
ENSG00000273764.1	ENSG00000273764	0	NA	NA	NA	NA	NA
ENSG00000273765.1	ENSG00000273765	3.31185	-0.17301	0.87598	-0.197505	0.843432	NA
ENSG00000273767.1	ENSG00000273767	0	NA	NA	NA	NA	NA
ENSG00000273768.1	RNVU1-29	1755.75	0.32477	0.116362	2.79103	0.00525413	0.0299936
ENSG00000273769.5	L1CAM-AS1	0.39994	2.15212	3.57416	0.602133	0.547086	NA
ENSG00000273770.1	Y_RNA	0	NA	NA	NA	NA	NA
ENSG00000273771.1	ENSG00000273771	10.6742	1.04697	0.538656	1.94367	0.0519352	NA
ENSG00000273772.4	SMN2	27.6093	0.854721	0.867112	0.98571	0.324275	0.577237
ENSG00000273773.1	ENSG00000273773	0	NA	NA	NA	NA	NA
ENSG00000273775.5	KIR3DL1	0	NA	NA	NA	NA	NA
ENSG00000273776.1	MIR6126	0	NA	NA	NA	NA	NA
ENSG00000273777.6	CEACAM20	0.681083	-1.37039	2.07623	-0.660035	0.509231	NA
ENSG00000273778.1	MIR6765	0	NA	NA	NA	NA	NA
ENSG00000273780.2	ARHGAP23	1845.92	-0.0923529	0.0881065	-1.0482	0.294548	0.544023
ENSG00000273782.1	ENSG00000273782	0	NA	NA	NA	NA	NA
ENSG00000273783.2	GTF2A1-AS1	15.2145	0.238827	0.441383	0.541088	0.588447	NA
ENSG00000273784.5	ENSG00000273784	539.506	0.00121518	0.0838612	0.0144904	0.988439	0.996207
ENSG00000273785.2	CYP2D8P	4.68675	0.0199352	1.0361	0.0192406	0.984649	NA
ENSG00000273786.1	ENSG00000273786	26.482	-0.686752	0.35695	-1.92395	0.0543613	0.177405
ENSG00000273788.1	U3	0	NA	NA	NA	NA	NA
ENSG00000273791.1	BNIP3P47	0	NA	NA	NA	NA	NA
ENSG00000273792.1	ENSG00000273792	19.4767	0.623083	0.448318	1.38982	0.164582	NA
ENSG00000273793.3	DUSP8	34.0577	-1.87524	3.73326	-0.502306	0.615452	0.816532
ENSG00000273794.4	KIR2DL1	0	NA	NA	NA	NA	NA
ENSG00000273796.2	BNAT1	6.96749	-6.19457	1.33564	-4.63792	3.51935e-06	NA
ENSG00000273797.1	ENSG00000273797	15.7485	-0.419193	0.548029	-0.76491	0.444325	NA
ENSG00000273799.1	ENSG00000273799	45.4985	-0.143971	0.350201	-0.411111	0.680991	0.859125
ENSG00000273800.1	ENSG00000273800	0	NA	NA	NA	NA	NA
ENSG00000273802.3	H2BC8	2902.44	-0.123168	0.0599993	-2.05282	0.0400904	0.142227
ENSG00000273804.1	ENSG00000273804	0	NA	NA	NA	NA	NA
ENSG00000273805.1	ENSG00000273805	3.22484	0.309022	1.24462	0.248287	0.803913	NA
ENSG00000273806.1	ENSG00000273806	0	NA	NA	NA	NA	NA
ENSG00000273807.2	ENSG00000273807	441.568	-0.0341598	0.25746	-0.13268	0.894446	0.961397
ENSG00000273808.3	ABCC6P2	0	NA	NA	NA	NA	NA
ENSG00000273812.3	LINC02970	21.8091	0.942963	0.381291	2.47308	0.0133954	0.062185
ENSG00000273813.1	ENSG00000273813	0	NA	NA	NA	NA	NA
ENSG00000273814.4	OCLN	227.744	0.273288	0.151346	1.80572	0.070962	0.214306
ENSG00000273816.1	ENSG00000273816	0.964863	-2.06614	1.75129	-1.17978	0.238086	NA
ENSG00000273818.1	RN7SL673P	0	NA	NA	NA	NA	NA
ENSG00000273819.1	ENPP7P7	0.16204	1.07618	4.00527	0.268692	0.788167	NA
ENSG00000273820.2	USP27X	155.95	0.0675785	0.169986	0.397552	0.69096	0.864247
ENSG00000273821.1	ENSG00000273821	3.49047	0.185882	1.31557	0.141294	0.887638	NA
ENSG00000273822.5	MUC4	0.285364	-1.61076	3.65834	-0.440299	0.659721	NA
ENSG00000273824.1	ENSG00000273824	3.44934	-0.77834	1.13489	-0.685826	0.492823	NA
ENSG00000273825.1	ENSG00000273825	0	NA	NA	NA	NA	NA
ENSG00000273827.2	OR2T5	0	NA	NA	NA	NA	NA
ENSG00000273828.2	ENSG00000273828	6.20674	0.797028	0.808098	0.986301	0.323986	NA
ENSG00000273829.1	Metazoa_SRP	0	NA	NA	NA	NA	NA
ENSG00000273830.1	MIR7843	0	NA	NA	NA	NA	NA
ENSG00000273831.2	LRRC56	0.661342	-1.42396	2.62765	-0.541914	0.587878	NA
ENSG00000273833.1	TFPT	0	NA	NA	NA	NA	NA
ENSG00000273835.1	SNORD115-13	0	NA	NA	NA	NA	NA
ENSG00000273836.1	MIR6842	0	NA	NA	NA	NA	NA
ENSG00000273838.2	ENSG00000273838	0	NA	NA	NA	NA	NA
ENSG00000273839.1	Metazoa_SRP	0	NA	NA	NA	NA	NA
ENSG00000273840.1	ENSG00000273840	2.51696	-4.72804	1.51628	-3.11819	0.00181968	NA
ENSG00000273841.6	TAF9	2067.11	0.146775	0.106882	1.37325	0.169674	0.387646
ENSG00000273843.1	ENSG00000273843	0	NA	NA	NA	NA	NA
ENSG00000273844.1	ENSG00000273844	0	NA	NA	NA	NA	NA
ENSG00000273845.1	Y_RNA	0	NA	NA	NA	NA	NA
ENSG00000273846.1	Metazoa_SRP	0	NA	NA	NA	NA	NA
ENSG00000273847.1	ENSG00000273847	557.029	0.0384979	0.101743	0.378383	0.705146	0.870962
ENSG00000273849.1	SDR42E1P4	0.19997	1.07618	3.83338	0.280739	0.77891	NA
ENSG00000273850.3	PPP2R3B	189.82	-0.163166	0.135328	-1.2057	0.227931	0.466458
ENSG00000273851.1	ENSG00000273851	0.981415	1.02245	1.76403	0.579607	0.56218	NA
ENSG00000273853.1	ENSG00000273853	0	NA	NA	NA	NA	NA
ENSG00000273855.1	ENSG00000273855	0.320487	1.901	2.62226	0.724947	0.468485	NA
ENSG00000273858.1	ENSG00000273858	0	NA	NA	NA	NA	NA
ENSG00000273859.4	RASSF7	90.2446	-0.448255	0.216552	-2.06997	0.0384554	0.138314
ENSG00000273860.1	ENSG00000273860	0	NA	NA	NA	NA	NA
ENSG00000273863.1	ENSG00000273863	0	NA	NA	NA	NA	NA
ENSG00000273864.5	LILRP2	0	NA	NA	NA	NA	NA
ENSG00000273865.2	HNRNPCL4	0	NA	NA	NA	NA	NA
ENSG00000273866.1	Metazoa_SRP	0.285364	-1.61076	3.65834	-0.440299	0.659721	NA
ENSG00000273870.1	ENSG00000273870	0	NA	NA	NA	NA	NA
ENSG00000273872.1	SLC25A15P4	0	NA	NA	NA	NA	NA
ENSG00000273873.4	BDP1	318.737	-0.251674	1.04186	-0.241562	0.80912	0.923727
ENSG00000273874.1	MIR6859-2	0	NA	NA	NA	NA	NA
ENSG00000273875.1	TARM1	0	NA	NA	NA	NA	NA
ENSG00000273876.1	ENSG00000273876	0	NA	NA	NA	NA	NA
ENSG00000273877.4	ENSG00000273877	0	NA	NA	NA	NA	NA
ENSG00000273880.1	KIR3DP1	0	NA	NA	NA	NA	NA
ENSG00000273881.1	LILRP1	0	NA	NA	NA	NA	NA
ENSG00000273882.1	MIR8066	0	NA	NA	NA	NA	NA
ENSG00000273883.5	LILRP2	0	NA	NA	NA	NA	NA
ENSG00000273884.4	LILRA3	0	NA	NA	NA	NA	NA
ENSG00000273885.1	ENSG00000273885	0	NA	NA	NA	NA	NA
ENSG00000273886.1	Metazoa_SRP	0	NA	NA	NA	NA	NA
ENSG00000273887.1	KIR2DL3	0	NA	NA	NA	NA	NA
ENSG00000273889.2	FAM83H	0	NA	NA	NA	NA	NA
ENSG00000273890.1	ENSG00000273890	0	NA	NA	NA	NA	NA
ENSG00000273891.1	ENSG00000273891	0	NA	NA	NA	NA	NA
ENSG00000273893.1	ENSG00000273893	55.5487	-0.0847219	0.356334	-0.23776	0.812067	0.92528
ENSG00000273894.1	SLC20A1P2	0	NA	NA	NA	NA	NA
ENSG00000273896.4	TSEN34	0	NA	NA	NA	NA	NA
ENSG00000273897.1	PMS2P8	29.2596	-1.14834	0.989447	-1.16059	0.245808	0.487919
ENSG00000273898.1	MIR6798	0	NA	NA	NA	NA	NA
ENSG00000273899.5	NOL12	369.741	-0.25407	0.100805	-2.5204	0.0117223	0.055711
ENSG00000273900.1	ENSG00000273900	0	NA	NA	NA	NA	NA
ENSG00000273901.1	ENSG00000273901	3.17634	-1.10818	0.962234	-1.15167	0.249456	NA
ENSG00000273904.1	ENSG00000273904	0	NA	NA	NA	NA	NA
ENSG00000273905.1	Y_RNA	0	NA	NA	NA	NA	NA
ENSG00000273906.1	ENSG00000273906	0	NA	NA	NA	NA	NA
ENSG00000273907.1	CA15P2	0	NA	NA	NA	NA	NA
ENSG00000273908.1	ENSG00000273908	0	NA	NA	NA	NA	NA
ENSG00000273909.1	ENSG00000273909	271.259	-0.179552	0.218046	-0.823458	0.410248	0.660647
ENSG00000273911.1	KIR3DL2	0	NA	NA	NA	NA	NA
ENSG00000273912.1	MIR8068	0	NA	NA	NA	NA	NA
ENSG00000273913.1	Metazoa_SRP	0.32408	1.89784	3.60466	0.526496	0.598544	NA
ENSG00000273914.2	OR9A2	0	NA	NA	NA	NA	NA
ENSG00000273916.4	NCR1	0	NA	NA	NA	NA	NA
ENSG00000273918.1	ENSG00000273918	0	NA	NA	NA	NA	NA
ENSG00000273919.1	ENSG00000273919	0	NA	NA	NA	NA	NA
ENSG00000273920.1	ENSG00000273920	4.77681	-0.405241	0.760434	-0.532908	0.594098	NA
ENSG00000273922.5	LILRP2	0	NA	NA	NA	NA	NA
ENSG00000273925.1	ENSG00000273925	1.79641	-0.170175	1.16897	-0.145577	0.884255	NA
ENSG00000273927.1	Y_RNA	0	NA	NA	NA	NA	NA
ENSG00000273928.1	5S_rRNA	0	NA	NA	NA	NA	NA
ENSG00000273929.1	U6	0	NA	NA	NA	NA	NA
ENSG00000273931.1	KIR2DS4	0	NA	NA	NA	NA	NA
ENSG00000273932.1	MIR6877	0	NA	NA	NA	NA	NA
ENSG00000273933.1	ENSG00000273933	0	NA	NA	NA	NA	NA
ENSG00000273935.1	CDH12P4	0	NA	NA	NA	NA	NA
ENSG00000273936.4	TNFRSF14	36.2301	-0.775504	0.62026	-1.25029	0.211195	0.444759
ENSG00000273937.1	ENSG00000273937	0	NA	NA	NA	NA	NA
ENSG00000273938.1	U6	0	NA	NA	NA	NA	NA
ENSG00000273940.1	RN7SL722P	0	NA	NA	NA	NA	NA
ENSG00000273942.1	ENSG00000273942	0	NA	NA	NA	NA	NA
ENSG00000273943.4	CNOT3	0	NA	NA	NA	NA	NA
ENSG00000273944.1	RDH13	0	NA	NA	NA	NA	NA
ENSG00000273945.1	MIR6853	0	NA	NA	NA	NA	NA
ENSG00000273946.1	RN7SL733P	0	NA	NA	NA	NA	NA
ENSG00000273947.5	KIR2DL3	0	NA	NA	NA	NA	NA
ENSG00000273948.1	ENSG00000273948	0	NA	NA	NA	NA	NA
ENSG00000273950.1	Metazoa_SRP	0	NA	NA	NA	NA	NA
ENSG00000273951.1	ENSG00000273951	55.1607	-0.33218	0.261631	-1.26965	0.204209	0.435633
ENSG00000273953.1	OR10A3	0	NA	NA	NA	NA	NA
ENSG00000273954.1	LINC01194	0	NA	NA	NA	NA	NA
ENSG00000273955.1	KIR2DP1	0	NA	NA	NA	NA	NA
ENSG00000273956.1	ENSG00000273956	0	NA	NA	NA	NA	NA
ENSG00000273957.1	ENSG00000273957	0	NA	NA	NA	NA	NA
ENSG00000273958.1	ENSG00000273958	0.778659	-0.470849	2.0302	-0.231922	0.816598	NA
ENSG00000273961.1	ENSG00000273961	0	NA	NA	NA	NA	NA
ENSG00000273962.2	IGKV2-40	0	NA	NA	NA	NA	NA
ENSG00000273963.1	ENPP7P14	0.777076	-0.467947	2.02968	-0.230552	0.817663	NA
ENSG00000273964.1	Y_RNA	0	NA	NA	NA	NA	NA
ENSG00000273965.1	ENSG00000273965	0	NA	NA	NA	NA	NA
ENSG00000273966.1	ENSG00000273966	0	NA	NA	NA	NA	NA
ENSG00000273968.1	RN7SL105P	1.69367	0.10879	1.23753	0.0879092	0.929949	NA
ENSG00000273969.1	ENSG00000273969	0	NA	NA	NA	NA	NA
ENSG00000273971.1	ENSG00000273971	0.616619	-1.31994	2.08048	-0.634442	0.525793	NA
ENSG00000273972.1	ENSG00000273972	0.778659	-0.470849	2.0302	-0.231922	0.816598	NA
ENSG00000273973.1	ENSG00000273973	4.70681	-0.802082	0.950046	-0.844256	0.398526	NA
ENSG00000273974.1	ENSG00000273974	0.158446	1.07618	4.02499	0.267375	0.78918	NA
ENSG00000273975.1	Metazoa_SRP	0.16204	1.07618	4.00527	0.268692	0.788167	NA
ENSG00000273976.2	GOLGA6L1	0	NA	NA	NA	NA	NA
ENSG00000273978.1	ENSG00000273978	0	NA	NA	NA	NA	NA
ENSG00000273979.1	Metazoa_SRP	1.46037	-0.11618	1.44543	-0.0803778	0.935937	NA
ENSG00000273980.1	ENSG00000273980	1.42522	0.401463	1.36515	0.294079	0.768697	NA
ENSG00000273981.1	RN7SL106P	0	NA	NA	NA	NA	NA
ENSG00000273982.1	ENSG00000273982	0	NA	NA	NA	NA	NA
ENSG00000273983.2	H3C8	734.093	-0.296838	0.0838384	-3.54059	0.000399227	0.003474
ENSG00000273984.4	MUC4	0.36201	2.01704	2.62418	0.768633	0.442111	NA
ENSG00000273986.1	Metazoa_SRP	0	NA	NA	NA	NA	NA
ENSG00000273987.1	ENSG00000273987	7.81628	0.146534	0.695778	0.210605	0.833196	NA
ENSG00000273988.1	ENSG00000273988	0	NA	NA	NA	NA	NA
ENSG00000273989.1	ENSG00000273989	23.9988	0.0183218	0.413546	0.0443042	0.964662	0.986919
ENSG00000273990.1	RNVU1-26	0	NA	NA	NA	NA	NA
ENSG00000273991.4	LILRB5	0	NA	NA	NA	NA	NA
ENSG00000273992.4	NLRP2	38.3819	-1.71348	1.79238	-0.955978	0.339083	0.591717
ENSG00000273993.4	PTPRK	752.543	-0.0675955	0.797896	-0.0847172	0.932486	0.97546
ENSG00000273994.1	SDR42E1P1	0	NA	NA	NA	NA	NA
ENSG00000273997.1	ENSG00000273997	0.454579	-2.27258	2.50892	-0.905801	0.365041	NA
ENSG00000273998.1	ENSG00000273998	0.627207	0.0721094	2.12102	0.0339975	0.972879	NA
ENSG00000273999.1	RBM17P2	0	NA	NA	NA	NA	NA
ENSG00000274000.4	LILRA2	0	NA	NA	NA	NA	NA
ENSG00000274001.1	ENSG00000274001	13.1164	-0.656146	0.538088	-1.2194	0.222692	NA
ENSG00000274002.1	ENSG00000274002	0	NA	NA	NA	NA	NA
ENSG00000274004.1	ENSG00000274004	0	NA	NA	NA	NA	NA
ENSG00000274005.3	RPS9	0	NA	NA	NA	NA	NA
ENSG00000274006.1	ENSG00000274006	0	NA	NA	NA	NA	NA
ENSG00000274008.1	Metazoa_SRP	3.90252	-0.413979	0.888848	-0.465748	0.641396	NA
ENSG00000274009.1	ENSG00000274009	0	NA	NA	NA	NA	NA
ENSG00000274010.1	ZFP91P1	7.70372	0.149893	0.769064	0.194903	0.845469	NA
ENSG00000274011.1	Metazoa_SRP	0.16204	1.07618	4.00527	0.268692	0.788167	NA
ENSG00000274012.1	RN7SL2	199118	0.860848	0.430946	1.99758	0.0457623	0.156629
ENSG00000274015.3	ENSG00000274015	21.5674	0.298436	0.439029	0.679762	0.496655	0.734517
ENSG00000274017.1	Metazoa_SRP	0	NA	NA	NA	NA	NA
ENSG00000274018.1	Y_RNA	0	NA	NA	NA	NA	NA
ENSG00000274019.1	ENSG00000274019	0	NA	NA	NA	NA	NA
ENSG00000274020.5	LINC01138	84.0634	0.281615	0.28736	0.980006	0.327083	0.580192
ENSG00000274021.1	ENSG00000274021	7.34949	0.428274	0.648278	0.660633	0.508847	NA
ENSG00000274022.1	ENSG00000274022	0	NA	NA	NA	NA	NA
ENSG00000274023.1	ENSG00000274023	15.1512	0.0604027	0.510492	0.118323	0.905812	NA
ENSG00000274024.1	ENSG00000274024	0	NA	NA	NA	NA	NA
ENSG00000274025.1	MIR3670-4	0	NA	NA	NA	NA	NA
ENSG00000274026.2	FAM27E3	27.411	-0.0304321	0.356666	-0.085324	0.932004	0.975338
ENSG00000274028.1	ENSG00000274028	0	NA	NA	NA	NA	NA
ENSG00000274029.1	ENSG00000274029	1.38997	1.08275	2.03531	0.531982	0.594738	NA
ENSG00000274033.1	ENSG00000274033	0	NA	NA	NA	NA	NA
ENSG00000274034.1	MIR6813	0	NA	NA	NA	NA	NA
ENSG00000274036.5	KIR3DL1	0	NA	NA	NA	NA	NA
ENSG00000274038.1	ENSG00000274038	13.0628	-0.0273666	0.547846	-0.049953	0.96016	NA
ENSG00000274039.1	ENSG00000274039	0	NA	NA	NA	NA	NA
ENSG00000274040.1	Metazoa_SRP	0	NA	NA	NA	NA	NA
ENSG00000274041.1	PRPF31-AS1	0.570727	-2.59994	3.44354	-0.75502	0.450237	NA
ENSG00000274042.2	GOLGA6L10	0.39994	2.15212	3.57416	0.602133	0.547086	NA
ENSG00000274044.5	FAM230J	0	NA	NA	NA	NA	NA
ENSG00000274045.1	ENSG00000274045	7.62483	2.45007	1.19276	2.05412	0.0399644	NA
ENSG00000274046.1	Y_RNA	0	NA	NA	NA	NA	NA
ENSG00000274047.4	SYNRG	1443.46	-0.108336	0.49129	-0.220513	0.825472	0.930262
ENSG00000274049.4	INO80B-WBP1	57.8442	1.98358	3.72983	0.531814	0.594855	0.803061
ENSG00000274050.4	GP6	0	NA	NA	NA	NA	NA
ENSG00000274051.1	ENSG00000274051	0	NA	NA	NA	NA	NA
ENSG00000274052.3	OR7E156P	0	NA	NA	NA	NA	NA
ENSG00000274053.4	NCR1	0	NA	NA	NA	NA	NA
ENSG00000274054.1	MIR4727	0	NA	NA	NA	NA	NA
ENSG00000274055.1	ENSG00000274055	0	NA	NA	NA	NA	NA
ENSG00000274056.1	MIR6507	0	NA	NA	NA	NA	NA
ENSG00000274058.3	TMPRSS11E	0	NA	NA	NA	NA	NA
ENSG00000274059.1	RNA5SP534	0	NA	NA	NA	NA	NA
ENSG00000274060.1	MIR6724-2	0	NA	NA	NA	NA	NA
ENSG00000274062.1	U2	920.826	-0.07714	0.401124	-0.19231	0.8475	0.940327
ENSG00000274063.1	ENSG00000274063	0	NA	NA	NA	NA	NA
ENSG00000274064.1	ENSG00000274064	0	NA	NA	NA	NA	NA
ENSG00000274066.1	MIR6514	0	NA	NA	NA	NA	NA
ENSG00000274067.1	ENSG00000274067	0	NA	NA	NA	NA	NA
ENSG00000274070.2	CASTOR2	2600.73	0.180417	0.0492316	3.66467	0.000247658	0.00232611
ENSG00000274071.1	ENSG00000274071	0	NA	NA	NA	NA	NA
ENSG00000274072.1	ENSG00000274072	0	NA	NA	NA	NA	NA
ENSG00000274073.1	TFPT	25.2744	-2.09514	3.73723	-0.560613	NA	NA
ENSG00000274075.1	ENSG00000274075	0	NA	NA	NA	NA	NA
ENSG00000274076.1	RN7SL539P	0	NA	NA	NA	NA	NA
ENSG00000274078.4	TSEN34	0	NA	NA	NA	NA	NA
ENSG00000274079.1	Metazoa_SRP	0	NA	NA	NA	NA	NA
ENSG00000274080.1	ENSG00000274080	2.2163	-0.540288	1.12696	-0.47942	0.63164	NA
ENSG00000274082.1	ENSG00000274082	0	NA	NA	NA	NA	NA
ENSG00000274084.4	LAIR2	0	NA	NA	NA	NA	NA
ENSG00000274086.1	ENSG00000274086	0	NA	NA	NA	NA	NA
ENSG00000274089.4	PRIMA1	0.169215	-0.847375	3.96795	-0.213555	0.830894	NA
ENSG00000274090.1	ENSG00000274090	0	NA	NA	NA	NA	NA
ENSG00000274091.1	SNORD1C	4.00367	-0.531551	0.965648	-0.55046	0.582004	NA
ENSG00000274092.1	ENSG00000274092	0.304722	0.114394	2.71306	0.0421643	0.966368	NA
ENSG00000274093.1	ENSG00000274093	48.7616	-0.298415	0.385102	-0.774897	0.4384	0.686187
ENSG00000274097.1	RNA5SP535	0	NA	NA	NA	NA	NA
ENSG00000274098.1	RN7SL787P	0	NA	NA	NA	NA	NA
ENSG00000274099.1	ABCB10P1	0	NA	NA	NA	NA	NA
ENSG00000274101.3	ENSG00000274101	0	NA	NA	NA	NA	NA
ENSG00000274102.3	OR4M2	0	NA	NA	NA	NA	NA
ENSG00000274104.2	ENSG00000274104	20.5177	-0.211442	0.443092	-0.477196	0.633222	0.829362
ENSG00000274105.1	ENSG00000274105	36.9219	0.686902	0.363782	1.88822	0.058996	0.188243
ENSG00000274106.1	ENSG00000274106	0	NA	NA	NA	NA	NA
ENSG00000274107.2	ENSG00000274107	0	NA	NA	NA	NA	NA
ENSG00000274108.5	KIR2DL3	0	NA	NA	NA	NA	NA
ENSG00000274109.2	HNRNPCL2	0.142682	-0.847373	4.08047	-0.207665	0.83549	NA
ENSG00000274110.4	LAIR1	0	NA	NA	NA	NA	NA
ENSG00000274111.1	MIR6777	0	NA	NA	NA	NA	NA
ENSG00000274112.2	SMDT1	11.6912	-0.543611	3.74154	-0.14529	0.884482	NA
ENSG00000274113.4	LILRA5	0	NA	NA	NA	NA	NA
ENSG00000274114.3	ALOX15P1	0	NA	NA	NA	NA	NA
ENSG00000274115.1	MIR6081	0	NA	NA	NA	NA	NA
ENSG00000274116.1	ENSG00000274116	0	NA	NA	NA	NA	NA
ENSG00000274118.1	Y_RNA	0	NA	NA	NA	NA	NA
ENSG00000274120.5	LILRP2	0	NA	NA	NA	NA	NA
ENSG00000274121.1	ENSG00000274121	1.13909	0.565154	1.67387	0.337634	0.735639	NA
ENSG00000274122.1	Metazoa_SRP	0	NA	NA	NA	NA	NA
ENSG00000274124.1	ENSG00000274124	1.89344	-0.180056	1.6425	-0.109623	0.912708	NA
ENSG00000274126.4	C14orf180	0	NA	NA	NA	NA	NA
ENSG00000274127.1	ENSG00000274127	0	NA	NA	NA	NA	NA
ENSG00000274128.1	ENSG00000274128	0.331256	0.114394	2.68645	0.0425819	0.966035	NA
ENSG00000274129.4	TSEN34	74.0023	4.73416	3.62441	1.30619	0.191489	0.417688
ENSG00000274130.1	ENSG00000274130	0	NA	NA	NA	NA	NA
ENSG00000274131.3	CEACAM4	0	NA	NA	NA	NA	NA
ENSG00000274133.1	ENSG00000274133	0	NA	NA	NA	NA	NA
ENSG00000274134.1	MIR6774	0	NA	NA	NA	NA	NA
ENSG00000274135.1	Metazoa_SRP	0.142682	-0.847373	4.08047	-0.207665	0.83549	NA
ENSG00000274137.2	MYOM2	18.8751	-0.152256	0.452466	-0.336503	0.736492	NA
ENSG00000274138.1	HMGN1P12	0	NA	NA	NA	NA	NA
ENSG00000274139.1	ENSG00000274139	0	NA	NA	NA	NA	NA
ENSG00000274143.1	KIR2DL5A	0	NA	NA	NA	NA	NA
ENSG00000274144.4	PRPF31	8.3816	-6.45966	3.91184	-1.65131	0.0986752	NA
ENSG00000274145.2	RILP	16.8009	-1.52054	1.05503	-1.44122	0.149521	NA
ENSG00000274146.5	KIR3DL1	0	NA	NA	NA	NA	NA
ENSG00000274148.6	LILRA6	0	NA	NA	NA	NA	NA
ENSG00000274149.1	ENSG00000274149	0	NA	NA	NA	NA	NA
ENSG00000274150.1	FADS2B	0	NA	NA	NA	NA	NA
ENSG00000274154.1	ENSG00000274154	0	NA	NA	NA	NA	NA
ENSG00000274156.1	ENSG00000274156	1.48173	-0.152331	1.37958	-0.110419	0.912077	NA
ENSG00000274157.1	ENSG00000274157	0	NA	NA	NA	NA	NA
ENSG00000274159.1	ENSG00000274159	8.76379	0.150637	0.606753	0.248268	0.803927	NA
ENSG00000274161.4	DLGAP2	0	NA	NA	NA	NA	NA
ENSG00000274162.1	SNX18P1Y	0	NA	NA	NA	NA	NA
ENSG00000274163.1	KIR3DP1	0	NA	NA	NA	NA	NA
ENSG00000274164.1	RNA5SP439	0	NA	NA	NA	NA	NA
ENSG00000274166.2	GOLGA6L10	9.78575	-3.75088	0.956594	-3.92108	8.81533e-05	NA
ENSG00000274167.5	ENSG00000274167	0	NA	NA	NA	NA	NA
ENSG00000274168.1	RN7SL585P	0.310314	-1.71539	2.64721	-0.648001	0.516985	NA
ENSG00000274169.1	RN7SL301P	0	NA	NA	NA	NA	NA
ENSG00000274170.1	ENSG00000274170	0	NA	NA	NA	NA	NA
ENSG00000274171.1	Metazoa_SRP	0.478933	2.47521	2.48036	0.997925	0.318316	NA
ENSG00000274172.1	MIR8071-1	0	NA	NA	NA	NA	NA
ENSG00000274173.1	LINC02967	0.158446	1.07618	4.02499	0.267375	0.78918	NA
ENSG00000274174.4	NLRP7	0	NA	NA	NA	NA	NA
ENSG00000274175.1	ENSG00000274175	0	NA	NA	NA	NA	NA
ENSG00000274176.4	CNOT3	0	NA	NA	NA	NA	NA
ENSG00000274177.1	ENSG00000274177	0	NA	NA	NA	NA	NA
ENSG00000274178.2	PRAMEF28P	0	NA	NA	NA	NA	NA
ENSG00000274180.1	NATD1	356.54	0.160012	0.106125	1.50777	0.131614	0.329235
ENSG00000274181.1	RBPJP2	0	NA	NA	NA	NA	NA
ENSG00000274183.2	H2AB1	0	NA	NA	NA	NA	NA
ENSG00000274184.1	ENSG00000274184	2.8579	0.650769	0.995107	0.653969	0.513132	NA
ENSG00000274185.4	LILRA4	0	NA	NA	NA	NA	NA
ENSG00000274186.1	RN7SL248P	0	NA	NA	NA	NA	NA
ENSG00000274187.1	ENSG00000274187	0	NA	NA	NA	NA	NA
ENSG00000274189.4	KIR2DL4	0	NA	NA	NA	NA	NA
ENSG00000274191.1	ENSG00000274191	28.6688	-0.398686	0.44485	-0.896225	0.370132	0.622612
ENSG00000274192.1	ABCB10P4	0	NA	NA	NA	NA	NA
ENSG00000274193.4	KIR2DL4	0	NA	NA	NA	NA	NA
ENSG00000274194.4	MBOAT7	0	NA	NA	NA	NA	NA
ENSG00000274195.2	ZNF705G	0.142682	-0.847373	4.08047	-0.207665	0.83549	NA
ENSG00000274196.6	FAM197Y4	0	NA	NA	NA	NA	NA
ENSG00000274197.1	U4	0	NA	NA	NA	NA	NA
ENSG00000274198.1	ENSG00000274198	0.82655	-0.559146	1.80343	-0.310046	0.756526	NA
ENSG00000274199.1	ENSG00000274199	0	NA	NA	NA	NA	NA
ENSG00000274202.1	U2	0	NA	NA	NA	NA	NA
ENSG00000274204.1	ENSG00000274204	11.6444	-0.586143	0.641877	-0.91317	0.361153	NA
ENSG00000274205.4	MAPK15	0	NA	NA	NA	NA	NA
ENSG00000274206.1	Metazoa_SRP	0	NA	NA	NA	NA	NA
ENSG00000274208.1	U1	0	NA	NA	NA	NA	NA
ENSG00000274209.6	ANTXRL	0.19997	1.07618	3.83338	0.280739	0.77891	NA
ENSG00000274210.1	RNVU1-27	7.21439	-0.480622	0.725974	-0.662037	0.507947	NA
ENSG00000274211.6	SOCS7	741.692	0.0713935	0.0992106	0.719616	0.471762	0.71418
ENSG00000274212.1	ENSG00000274212	0	NA	NA	NA	NA	NA
ENSG00000274213.2	ENSG00000274213	4.24771	-0.471003	1.01642	-0.463395	0.643081	NA
ENSG00000274214.1	ENSG00000274214	15.1362	-0.129159	0.480849	-0.268607	0.788232	NA
ENSG00000274215.1	ENSG00000274215	0.167632	-0.847375	3.97596	-0.213124	0.83123	NA
ENSG00000274216.1	Metazoa_SRP	0	NA	NA	NA	NA	NA
ENSG00000274219.1	ENSG00000274219	0	NA	NA	NA	NA	NA
ENSG00000274220.1	ENSG00000274220	36.2804	-0.064021	0.316472	-0.202296	0.839685	0.937376
ENSG00000274221.2	CCL3	0	NA	NA	NA	NA	NA
ENSG00000274225.1	HEPFAL	3.27277	-0.185984	1.00751	-0.184598	0.853545	NA
ENSG00000274226.6	TBC1D3H	0	NA	NA	NA	NA	NA
ENSG00000274227.1	ENSG00000274227	10.1862	0.179713	0.648942	0.276932	0.781832	NA
ENSG00000274228.1	RNA5SP414	0	NA	NA	NA	NA	NA
ENSG00000274229.2	SOCS7	742.791	-0.106801	0.112452	-0.949753	0.342238	0.594913
ENSG00000274230.1	ENSG00000274230	0	NA	NA	NA	NA	NA
ENSG00000274231.1	ENSG00000274231	0	NA	NA	NA	NA	NA
ENSG00000274232.4	KIR2DL4	0	NA	NA	NA	NA	NA
ENSG00000274233.4	CCL5	0	NA	NA	NA	NA	NA
ENSG00000274234.1	RN7SL818P	0	NA	NA	NA	NA	NA
ENSG00000274235.1	ENSG00000274235	0.56198	2.64525	2.49639	1.05963	0.289314	NA
ENSG00000274236.3	IGHV3-64	0	NA	NA	NA	NA	NA
ENSG00000274238.1	ENSG00000274238	0.835308	-1.85389	2.62337	-0.706684	0.479763	NA
ENSG00000274240.2	ENSG00000274240	4.25645	0.160647	1.65019	0.0973509	0.922448	NA
ENSG00000274242.1	ENSG00000274242	0	NA	NA	NA	NA	NA
ENSG00000274243.5	KIR2DS5	0	NA	NA	NA	NA	NA
ENSG00000274244.1	ENSG00000274244	1.5368	-0.202207	1.2714	-0.159043	0.873635	NA
ENSG00000274247.4	PRSS1	0	NA	NA	NA	NA	NA
ENSG00000274248.1	ENSG00000274248	3.80093	-0.300435	0.900738	-0.333543	0.738725	NA
ENSG00000274251.1	ENSG00000274251	9.67481	-0.541937	0.661905	-0.818753	0.412927	NA
ENSG00000274252.1	GGTLC3	0	NA	NA	NA	NA	NA
ENSG00000274253.6	ENSG00000274253	127.62	-0.00457388	0.185603	-0.0246433	0.980339	0.993247
ENSG00000274254.1	KIR3DL3	0	NA	NA	NA	NA	NA
ENSG00000274256.1	ENSG00000274256	0	NA	NA	NA	NA	NA
ENSG00000274258.1	MIR6728	0	NA	NA	NA	NA	NA
ENSG00000274259.2	SYNGAP1-AS1	5.01962	-0.0103071	0.777269	-0.0132607	0.98942	NA
ENSG00000274261.2	ENSG00000274261	0	NA	NA	NA	NA	NA
ENSG00000274262.1	7SK	3.80092	-0.923314	0.974762	-0.94722	0.343526	NA
ENSG00000274263.1	MIR7702	0	NA	NA	NA	NA	NA
ENSG00000274265.5	ENSG00000274265	497.091	-0.0241062	0.125944	-0.191405	0.848208	0.940688
ENSG00000274266.1	SNORA73A	1224.17	-0.245076	0.164467	-1.49012	0.136193	0.336801
ENSG00000274269.1	ENSG00000274269	0	NA	NA	NA	NA	NA
ENSG00000274270.1	ENSG00000274270	23.2524	-0.253238	0.377829	-0.670245	0.502701	0.738657
ENSG00000274271.1	LILRP1	0	NA	NA	NA	NA	NA
ENSG00000274272.1	ENSG00000274272	56.3476	-0.575436	0.405698	-1.41838	0.156079	0.367445
ENSG00000274273.1	ATP9B	0	NA	NA	NA	NA	NA
ENSG00000274274.2	GAGE13	0	NA	NA	NA	NA	NA
ENSG00000274275.1	ENSG00000274275	0.158446	1.07618	4.02499	0.267375	0.78918	NA
ENSG00000274276.6	ENSG00000274276	616.326	-0.210554	0.120519	-1.74706	0.0806276	0.234765
ENSG00000274279.1	SPATA31E3P	0	NA	NA	NA	NA	NA
ENSG00000274280.1	MIR6069	0	NA	NA	NA	NA	NA
ENSG00000274281.1	ENSG00000274281	2.41806	-0.36923	1.21647	-0.303526	0.761489	NA
ENSG00000274282.1	ENSG00000274282	0	NA	NA	NA	NA	NA
ENSG00000274283.5	ENSG00000274283	0	NA	NA	NA	NA	NA
ENSG00000274284.1	Y_RNA	0	NA	NA	NA	NA	NA
ENSG00000274286.2	ADRA2B	1.44445	4.0186	1.76634	2.2751	0.0229002	NA
ENSG00000274287.4	SCRIB	180.822	-0.143932	2.14999	-0.0669453	0.946625	0.98116
ENSG00000274290.3	H2BC6	619.603	-0.105532	0.151192	-0.698001	0.485177	0.725792
ENSG00000274292.2	ENSG00000274292	53.9309	0.0548683	0.283274	0.193693	0.846416	0.93992
ENSG00000274293.1	ENSG00000274293	0	NA	NA	NA	NA	NA
ENSG00000274294.1	ENSG00000274294	0.662511	-0.00747975	2.59629	-0.00288094	0.997701	NA
ENSG00000274295.1	ENSG00000274295	0	NA	NA	NA	NA	NA
ENSG00000274296.3	DECR2	37.379	-0.38184	0.604683	-0.631471	0.527733	0.757408
ENSG00000274297.1	ENSG00000274297	161.414	0.521648	0.194961	2.67566	0.00745831	0.0395471
ENSG00000274299.1	ENSG00000274299	0	NA	NA	NA	NA	NA
ENSG00000274300.1	MIR6864	0	NA	NA	NA	NA	NA
ENSG00000274303.1	7SK	10.9739	-0.152247	0.566952	-0.268536	0.788287	NA
ENSG00000274305.4	LENG8	202.966	1.13645	2.08382	0.54537	0.585499	0.796319
ENSG00000274306.1	MIR5088	0	NA	NA	NA	NA	NA
ENSG00000274308.1	ENSG00000274308	5.39919	5.93786	3.91533	1.51657	0.129376	NA
ENSG00000274309.1	SNORA71E	0	NA	NA	NA	NA	NA
ENSG00000274310.1	ENSG00000274310	0	NA	NA	NA	NA	NA
ENSG00000274311.4	LILRB5	0.167632	-0.847375	3.97596	-0.213124	0.83123	NA
ENSG00000274312.1	ENSG00000274312	0	NA	NA	NA	NA	NA
ENSG00000274314.1	MIR6749	0	NA	NA	NA	NA	NA
ENSG00000274315.1	ENSG00000274315	86.5648	0.0419197	0.246746	0.16989	0.865097	0.948081
ENSG00000274316.1	ZNF646P1	0	NA	NA	NA	NA	NA
ENSG00000274317.2	LINC02334	3.00792	0.389546	0.99527	0.391398	0.695503	NA
ENSG00000274319.1	RPSAP73	0	NA	NA	NA	NA	NA
ENSG00000274320.2	GOLGA6L9	54.0686	0.252396	0.460275	0.54836	0.583445	0.794596
ENSG00000274321.1	ENSG00000274321	0	NA	NA	NA	NA	NA
ENSG00000274322.1	ENSG00000274322	9.90058	-0.339956	0.692806	-0.490695	0.623642	NA
ENSG00000274323.1	U6	0	NA	NA	NA	NA	NA
ENSG00000274324.1	KIR2DS4	0	NA	NA	NA	NA	NA
ENSG00000274326.1	ENSG00000274326	0.158446	1.07618	4.02499	0.267375	0.78918	NA
ENSG00000274327.1	TAS2R7	1.02294	1.07254	1.7737	0.604689	0.545386	NA
ENSG00000274328.1	ENSG00000274328	0	NA	NA	NA	NA	NA
ENSG00000274330.1	ENSG00000274330	0	NA	NA	NA	NA	NA
ENSG00000274331.1	ENSG00000274331	0.167632	-0.847375	3.97596	-0.213124	0.83123	NA
ENSG00000274332.3	LRRC37A2	25.4702	0.804173	0.896799	0.896715	0.369871	0.622314
ENSG00000274333.4	LINC03104	649.11	-0.158721	0.140254	-1.13167	0.257773	0.501574
ENSG00000274334.1	VASN	511.039	0.890035	1.90333	0.46762	0.640056	0.83302
ENSG00000274336.2	CDIP1	133.869	-0.177315	0.285626	-0.620794	0.534735	0.762068
ENSG00000274338.2	CATSPERB	0	NA	NA	NA	NA	NA
ENSG00000274339.1	LILRP1	0	NA	NA	NA	NA	NA
ENSG00000274340.1	ENSG00000274340	25.9227	0.148065	0.461934	0.320533	0.748564	0.894462
ENSG00000274341.1	ENSG00000274341	2.47012	-0.507441	1.08991	-0.465582	0.641515	NA
ENSG00000274342.1	ENSG00000274342	0	NA	NA	NA	NA	NA
ENSG00000274343.1	ENSG00000274343	0	NA	NA	NA	NA	NA
ENSG00000274344.1	ENSG00000274344	0	NA	NA	NA	NA	NA
ENSG00000274345.1	ENSG00000274345	0	NA	NA	NA	NA	NA
ENSG00000274346.1	ENSG00000274346	9.08467	-0.33344	0.630806	-0.528594	0.597087	NA
ENSG00000274347.1	ENSG00000274347	0	NA	NA	NA	NA	NA
ENSG00000274348.2	TRPV5	0	NA	NA	NA	NA	NA
ENSG00000274349.5	ZNF658	329.331	0.219152	0.128882	1.70041	0.0890541	0.251799
ENSG00000274350.1	RN7SL853P	0	NA	NA	NA	NA	NA
ENSG00000274351.1	ENSG00000274351	0	NA	NA	NA	NA	NA
ENSG00000274352.4	ZNF707	71.5005	-0.3375	0.919933	-0.366874	0.713713	0.87566
ENSG00000274353.1	ENSG00000274353	0	NA	NA	NA	NA	NA
ENSG00000274354.1	ENSG00000274354	28.2731	-0.685931	0.369113	-1.85832	0.0631235	0.197872
ENSG00000274355.1	FAM74A3	0.16204	1.07618	4.00527	0.268692	0.788167	NA
ENSG00000274356.1	ENSG00000274356	0	NA	NA	NA	NA	NA
ENSG00000274357.1	Metazoa_SRP	0	NA	NA	NA	NA	NA
ENSG00000274359.1	NDUFA3	0	NA	NA	NA	NA	NA
ENSG00000274360.3	OR6W1P	0.535234	-0.832	2.6193	-0.317642	0.750757	NA
ENSG00000274362.1	CDRT15P3	1.24369	1.64154	2.04639	0.802164	0.422458	NA
ENSG00000274363.1	ENSG00000274363	6.27416	0.218308	0.720917	0.302819	0.762028	NA
ENSG00000274364.1	ENSG00000274364	12.9871	-0.6826	0.547407	-1.24697	0.212409	NA
ENSG00000274365.1	ENSG00000274365	0	NA	NA	NA	NA	NA
ENSG00000274367.1	ENSG00000274367	0.677916	-1.36473	2.07529	-0.657611	0.510788	NA
ENSG00000274369.1	GRAMD4P4	0	NA	NA	NA	NA	NA
ENSG00000274370.1	ENSG00000274370	0	NA	NA	NA	NA	NA
ENSG00000274372.5	ENSG00000274372	15.061	-0.288191	0.472137	-0.610397	0.541599	NA
ENSG00000274373.1	ENSG00000274373	0.16204	1.07618	4.00527	0.268692	0.788167	NA
ENSG00000274374.1	TUBAP6	0.64378	0.223911	2.12309	0.105465	0.916007	NA
ENSG00000274376.5	ADAMTS7P1	0.659344	0.00205324	2.59503	0.000791221	0.999369	NA
ENSG00000274378.1	ENSG00000274378	1.11019	1.30128	2.14999	0.60525	0.545013	NA
ENSG00000274379.1	ENSG00000274379	0	NA	NA	NA	NA	NA
ENSG00000274380.1	MIR6801	0	NA	NA	NA	NA	NA
ENSG00000274381.1	ENSG00000274381	0	NA	NA	NA	NA	NA
ENSG00000274382.2	PROP1	0	NA	NA	NA	NA	NA
ENSG00000274383.1	ENSG00000274383	72.3885	-0.163115	0.236783	-0.688876	0.490901	0.729844
ENSG00000274384.4	TMC4	0.167632	-0.847375	3.97596	-0.213124	0.83123	NA
ENSG00000274385.1	U6	0	NA	NA	NA	NA	NA
ENSG00000274386.6	TMEM269	13.828	0.48661	0.516568	0.942005	0.34619	NA
ENSG00000274387.1	ENSG00000274387	0	NA	NA	NA	NA	NA
ENSG00000274390.1	MIR6885	0	NA	NA	NA	NA	NA
ENSG00000274391.5	TPTE	1.23729	3.80151	1.77259	2.14461	0.0319839	NA
ENSG00000274392.4	ENSG00000274392	1.49706	-0.420141	1.97867	-0.212335	0.831845	NA
ENSG00000274394.1	KIR3DL3	0	NA	NA	NA	NA	NA
ENSG00000274396.1	ENSG00000274396	0	NA	NA	NA	NA	NA
ENSG00000274397.1	ENSG00000274397	0	NA	NA	NA	NA	NA
ENSG00000274398.1	ENSG00000274398	0	NA	NA	NA	NA	NA
ENSG00000274400.1	ENSG00000274400	8.66237	0.890515	0.660198	1.34886	0.177382	NA
ENSG00000274401.1	ENSG00000274401	0	NA	NA	NA	NA	NA
ENSG00000274402.1	KIR2DL3	0	NA	NA	NA	NA	NA
ENSG00000274403.1	ENSG00000274403	31.2451	-0.0112564	0.341649	-0.0329472	0.973717	0.990634
ENSG00000274404.3	GOLGA6L22	0	NA	NA	NA	NA	NA
ENSG00000274405.4	SPAG11B	0	NA	NA	NA	NA	NA
ENSG00000274406.1	KIR2DS4	0	NA	NA	NA	NA	NA
ENSG00000274408.1	RNA5SP536	0	NA	NA	NA	NA	NA
ENSG00000274409.1	ENSG00000274409	0	NA	NA	NA	NA	NA
ENSG00000274410.5	KIR2DL3	0	NA	NA	NA	NA	NA
ENSG00000274412.5	ENSG00000274412	0	NA	NA	NA	NA	NA
ENSG00000274413.1	ENSG00000274413	0	NA	NA	NA	NA	NA
ENSG00000274414.1	ENSG00000274414	23.6539	-0.0492916	0.410659	-0.120031	0.904459	0.965287
ENSG00000274415.1	ENSG00000274415	0	NA	NA	NA	NA	NA
ENSG00000274417.1	MIR6515	0	NA	NA	NA	NA	NA
ENSG00000274418.1	RDH13	0	NA	NA	NA	NA	NA
ENSG00000274419.7	TBC1D3D	1.97209	4.48011	2.15131	2.08251	0.0372962	NA
ENSG00000274420.1	ENSG00000274420	0	NA	NA	NA	NA	NA
ENSG00000274421.1	ENSG00000274421	162.243	0.163617	0.214586	0.762475	0.445776	0.692453
ENSG00000274422.1	ENSG00000274422	639.183	0.0685258	0.0725936	0.943965	0.345187	0.597842
ENSG00000274423.1	SEC22B2P	9.63751	0.605881	0.614826	0.985451	0.324403	NA
ENSG00000274424.1	RN7SL196P	0	NA	NA	NA	NA	NA
ENSG00000274425.1	ENSG00000274425	55.5038	0.0971149	0.255936	0.37945	0.704354	0.87086
ENSG00000274427.1	ENSG00000274427	4.51222	-0.1963	0.812242	-0.241677	0.80903	NA
ENSG00000274428.1	RNVU1-25	0.142682	-0.847373	4.08047	-0.207665	0.83549	NA
ENSG00000274429.2	DLG5	2261.3	-0.372468	0.0703325	-5.29582	1.18484e-07	2.38077e-06
ENSG00000274430.1	ENSG00000274430	0	NA	NA	NA	NA	NA
ENSG00000274432.1	U2	529.293	0.00519036	2.08257	0.00249229	0.998011	0.999286
ENSG00000274434.1	ENSG00000274434	17.1077	1.84975	3.74056	0.49451	0.620946	NA
ENSG00000274437.4	DERL3	22.775	0.730903	1.1014	0.663613	0.506938	0.741988
ENSG00000274438.1	KIR2DS2	0	NA	NA	NA	NA	NA
ENSG00000274439.3	CXADRP2	0	NA	NA	NA	NA	NA
ENSG00000274441.1	ENSG00000274441	0	NA	NA	NA	NA	NA
ENSG00000274442.2	PRPF8	912.823	-0.86232	0.487568	-1.76861	0.0769585	0.227313
ENSG00000274443.5	C8orf89	0.158446	1.07618	4.02499	0.267375	0.78918	NA
ENSG00000274444.1	ENSG00000274444	3.67243	0.0517338	0.965879	0.0535613	0.957285	NA
ENSG00000274445.1	ENSG00000274445	0	NA	NA	NA	NA	NA
ENSG00000274446.1	ENSG00000274446	0	NA	NA	NA	NA	NA
ENSG00000274447.1	ENSG00000274447	3.73592	-0.279638	0.886825	-0.315325	0.752515	NA
ENSG00000274449.1	ENSG00000274449	26.9111	-0.313052	0.338452	-0.924955	0.354989	0.607702
ENSG00000274450.1	ENSG00000274450	0	NA	NA	NA	NA	NA
ENSG00000274451.1	ENSG00000274451	0	NA	NA	NA	NA	NA
ENSG00000274452.1	U2	1.98753	-0.0444954	2.636	-0.0168799	0.986532	NA
ENSG00000274454.4	SLC22A18AS	1.41706	-0.911381	1.88109	-0.484495	0.628035	NA
ENSG00000274455.1	GUSBP7	0	NA	NA	NA	NA	NA
ENSG00000274458.1	ENSG00000274458	0	NA	NA	NA	NA	NA
ENSG00000274459.1	Metazoa_SRP	0	NA	NA	NA	NA	NA
ENSG00000274460.2	ENSG00000274460	118.52	0.0254127	0.173934	0.146106	0.883838	0.956224
ENSG00000274461.2	LINC02930	7.43791	-0.658197	0.763767	-0.861777	0.38881	NA
ENSG00000274465.5	ENSG00000274465	0	NA	NA	NA	NA	NA
ENSG00000274466.1	MIR1273H	0	NA	NA	NA	NA	NA
ENSG00000274467.1	RNA5SP257	0	NA	NA	NA	NA	NA
ENSG00000274468.1	ENSG00000274468	0	NA	NA	NA	NA	NA
ENSG00000274469.2	LINC01746	0	NA	NA	NA	NA	NA
ENSG00000274471.3	ENSG00000274471	18.11	-0.387882	0.498175	-0.778605	0.436212	NA
ENSG00000274472.1	Y_RNA	0	NA	NA	NA	NA	NA
ENSG00000274473.2	SCT	0	NA	NA	NA	NA	NA
ENSG00000274474.3	YWHAE	2932.39	-0.251899	0.451766	-0.557587	0.577127	0.790887
ENSG00000274475.1	RN7SL650P	0	NA	NA	NA	NA	NA
ENSG00000274476.1	KIR2DP1	0	NA	NA	NA	NA	NA
ENSG00000274478.1	ENSG00000274478	0.285364	-1.61076	3.65834	-0.440299	0.659721	NA
ENSG00000274480.1	KIR3DL3	0	NA	NA	NA	NA	NA
ENSG00000274481.1	ENSG00000274481	0	NA	NA	NA	NA	NA
ENSG00000274484.1	Y_RNA	0	NA	NA	NA	NA	NA
ENSG00000274486.1	ENSG00000274486	0	NA	NA	NA	NA	NA
ENSG00000274487.5	NPEPPSP1	0	NA	NA	NA	NA	NA
ENSG00000274488.4	LY6H	0	NA	NA	NA	NA	NA
ENSG00000274489.1	ENSG00000274489	0.158446	1.07618	4.02499	0.267375	0.78918	NA
ENSG00000274491.1	ENSG00000274491	0	NA	NA	NA	NA	NA
ENSG00000274492.1	ENSG00000274492	2.00434	0.523282	1.25526	0.416871	0.676773	NA
ENSG00000274493.1	MRPS17P5	0	NA	NA	NA	NA	NA
ENSG00000274494.1	MIR6832	0	NA	NA	NA	NA	NA
ENSG00000274495.1	LENG9	0	NA	NA	NA	NA	NA
ENSG00000274497.2	IGHG2	0	NA	NA	NA	NA	NA
ENSG00000274498.1	KIR3DP1	0	NA	NA	NA	NA	NA
ENSG00000274499.2	ENSG00000274499	0	NA	NA	NA	NA	NA
ENSG00000274500.1	ENSG00000274500	0	NA	NA	NA	NA	NA
ENSG00000274501.1	ENSG00000274501	0.634394	0.0891733	2.12222	0.0420188	0.966484	NA
ENSG00000274502.1	ANKRD20A6P	0	NA	NA	NA	NA	NA
ENSG00000274503.1	ENSG00000274503	0	NA	NA	NA	NA	NA
ENSG00000274504.1	RDH13	0	NA	NA	NA	NA	NA
ENSG00000274505.1	Metazoa_SRP	0.16204	1.07618	4.00527	0.268692	0.788167	NA
ENSG00000274506.1	ENSG00000274506	0	NA	NA	NA	NA	NA
ENSG00000274507.1	ENSG00000274507	0	NA	NA	NA	NA	NA
ENSG00000274508.1	ENSG00000274508	0	NA	NA	NA	NA	NA
ENSG00000274510.1	Metazoa_SRP	0	NA	NA	NA	NA	NA
ENSG00000274511.5	KIR3DL3	0	NA	NA	NA	NA	NA
ENSG00000274512.6	TBC1D3L	437.493	-0.16964	0.160441	-1.05733	0.290359	0.539121
ENSG00000274513.4	LILRB2	0	NA	NA	NA	NA	NA
ENSG00000274514.1	Metazoa_SRP	0.158446	1.07618	4.02499	0.267375	0.78918	NA
ENSG00000274515.1	ENSG00000274515	0.648149	1.52814	2.06365	0.740501	0.458996	NA
ENSG00000274516.3	FAM74A6	0	NA	NA	NA	NA	NA
ENSG00000274517.1	ENSG00000274517	0	NA	NA	NA	NA	NA
ENSG00000274518.1	KIR2DS2	0	NA	NA	NA	NA	NA
ENSG00000274520.1	ENSG00000274520	0	NA	NA	NA	NA	NA
ENSG00000274523.5	RCC1L	697.201	-0.0860568	0.0916704	-0.938763	0.347853	0.600579
ENSG00000274525.1	ENSG00000274525	0	NA	NA	NA	NA	NA
ENSG00000274528.1	ENSG00000274528	19.1467	-0.293704	0.412544	-0.711933	0.476506	NA
ENSG00000274529.6	SEBOX	0	NA	NA	NA	NA	NA
ENSG00000274532.1	ENSG00000274532	0	NA	NA	NA	NA	NA
ENSG00000274533.1	KIR2DS4	0	NA	NA	NA	NA	NA
ENSG00000274535.1	SNORD39	0	NA	NA	NA	NA	NA
ENSG00000274536.9	MIR223HG	0	NA	NA	NA	NA	NA
ENSG00000274538.2	PHLDA2	5.38718	5.93795	3.91533	1.51659	0.12937	NA
ENSG00000274540.2	PRR23D1	0	NA	NA	NA	NA	NA
ENSG00000274541.1	ENSG00000274541	0.158446	1.07618	4.02499	0.267375	0.78918	NA
ENSG00000274542.1	CHRNA7	0	NA	NA	NA	NA	NA
ENSG00000274544.1	SNORD28	1.34221	-0.81596	2.57671	-0.316667	0.751496	NA
ENSG00000274545.1	LILRP1	0	NA	NA	NA	NA	NA
ENSG00000274547.1	ENSG00000274547	0	NA	NA	NA	NA	NA
ENSG00000274549.1	ENSG00000274549	0	NA	NA	NA	NA	NA
ENSG00000274551.1	ENSG00000274551	0	NA	NA	NA	NA	NA
ENSG00000274552.1	MIR6889	0	NA	NA	NA	NA	NA
ENSG00000274553.1	CICP15	0	NA	NA	NA	NA	NA
ENSG00000274554.1	ENSG00000274554	0	NA	NA	NA	NA	NA
ENSG00000274556.1	KIR3DL3	0	NA	NA	NA	NA	NA
ENSG00000274559.3	ENSG00000274559	0	NA	NA	NA	NA	NA
ENSG00000274560.1	ENSG00000274560	0.691682	1.60358	2.07522	0.772729	0.439683	NA
ENSG00000274561.1	ENSG00000274561	128.342	0.255025	0.161313	1.58093	0.113893	0.298603
ENSG00000274562.1	ENSG00000274562	0	NA	NA	NA	NA	NA
ENSG00000274563.1	KIR2DS5	0	NA	NA	NA	NA	NA
ENSG00000274565.1	ENSG00000274565	10.5676	0.287099	0.526115	0.545697	0.585274	NA
ENSG00000274566.4	GP6	0	NA	NA	NA	NA	NA
ENSG00000274567.1	RPS27P14	0	NA	NA	NA	NA	NA
ENSG00000274568.1	RN7SL545P	0	NA	NA	NA	NA	NA
ENSG00000274569.1	ENSG00000274569	3.17675	-1.47544	1.17322	-1.2576	0.208535	NA
ENSG00000274570.6	SPDYE10	1.2137	-0.61857	1.99823	-0.30956	0.756896	NA
ENSG00000274571.4	NLRP7	0	NA	NA	NA	NA	NA
ENSG00000274572.1	ZYXP1	0	NA	NA	NA	NA	NA
ENSG00000274574.1	U1	284.966	1.18169	2.95689	0.399639	NA	NA
ENSG00000274575.2	IGLV1-40	0	NA	NA	NA	NA	NA
ENSG00000274576.2	IGHV2-70	0	NA	NA	NA	NA	NA
ENSG00000274577.2	LHX1	0.486121	2.47872	3.47805	0.712675	0.476047	NA
ENSG00000274578.1	ENSG00000274578	59.4022	-0.222307	0.238212	-0.933233	0.3507	0.603551
ENSG00000274579.1	ENSG00000274579	0	NA	NA	NA	NA	NA
ENSG00000274580.4	FCAR	0	NA	NA	NA	NA	NA
ENSG00000274581.1	U3	0	NA	NA	NA	NA	NA
ENSG00000274582.1	SNORA16A	0	NA	NA	NA	NA	NA
ENSG00000274583.2	FAM74A4	0	NA	NA	NA	NA	NA
ENSG00000274584.1	ENSG00000274584	0.338431	-1.81656	3.62909	-0.500555	0.616684	NA
ENSG00000274585.1	RNU2-1	388.718	-1.70428	3.08648	-0.552175	0.580828	0.793363
ENSG00000274587.5	LILRB3	0.158446	1.07618	4.02499	0.267375	0.78918	NA
ENSG00000274588.2	DGKK	0	NA	NA	NA	NA	NA
ENSG00000274589.1	Metazoa_SRP	0	NA	NA	NA	NA	NA
ENSG00000274591.1	ENSG00000274591	2.41304	-0.0835336	1.1108	-0.0752016	0.940054	NA
ENSG00000274594.1	ENSG00000274594	0	NA	NA	NA	NA	NA
ENSG00000274597.1	U6	0	NA	NA	NA	NA	NA
ENSG00000274598.1	ENSG00000274598	53.7746	-0.419783	0.269387	-1.55829	0.119164	0.307544
ENSG00000274599.2	DUX4L24	0	NA	NA	NA	NA	NA
ENSG00000274600.2	RIMBP3B	20.3893	-0.641563	0.516418	-1.24233	0.214113	0.448399
ENSG00000274601.1	ENSG00000274601	0	NA	NA	NA	NA	NA
ENSG00000274602.6	PI4KAP1	0	NA	NA	NA	NA	NA
ENSG00000274603.1	Y_RNA	0	NA	NA	NA	NA	NA
ENSG00000274605.4	PCCA-DT	43.3338	0.311037	0.279799	1.11164	0.266292	0.511537
ENSG00000274606.1	ENSG00000274606	0.824552	0.568349	2.58336	0.220004	0.825868	NA
ENSG00000274607.1	RNU6-866P	0	NA	NA	NA	NA	NA
ENSG00000274609.1	KIR2DL4	0	NA	NA	NA	NA	NA
ENSG00000274610.1	KIR3DP1	0	NA	NA	NA	NA	NA
ENSG00000274611.4	TBC1D3	0	NA	NA	NA	NA	NA
ENSG00000274612.1	ENSG00000274612	0	NA	NA	NA	NA	NA
ENSG00000274614.1	ENSG00000274614	0	NA	NA	NA	NA	NA
ENSG00000274615.1	NPEPPSP1	165.732	-0.139186	0.35456	-0.392559	0.694645	0.865909
ENSG00000274616.4	CNOT3	7.10705	-6.22152	3.91275	-1.59006	0.11182	NA
ENSG00000274617.1	ENSG00000274617	0	NA	NA	NA	NA	NA
ENSG00000274618.2	H4C6	2171.62	-0.390207	0.0845204	-4.61672	3.89847e-06	5.82733e-05
ENSG00000274619.2	CFD	0	NA	NA	NA	NA	NA
ENSG00000274620.1	MIR378J	1.16203	0.519981	1.40135	0.371058	0.710595	NA
ENSG00000274621.1	MIR6867	0	NA	NA	NA	NA	NA
ENSG00000274623.1	U6	0	NA	NA	NA	NA	NA
ENSG00000274624.1	ENSG00000274624	0	NA	NA	NA	NA	NA
ENSG00000274625.1	ENSG00000274625	0	NA	NA	NA	NA	NA
ENSG00000274626.3	RPS9	0	NA	NA	NA	NA	NA
ENSG00000274628.6	CYP4F59P	0	NA	NA	NA	NA	NA
ENSG00000274629.1	ENSG00000274629	0	NA	NA	NA	NA	NA
ENSG00000274630.1	ENSG00000274630	0.955892	-3.32732	2.30237	-1.44517	0.14841	NA
ENSG00000274631.1	ENSG00000274631	0	NA	NA	NA	NA	NA
ENSG00000274632.1	RN7SL719P	0	NA	NA	NA	NA	NA
ENSG00000274636.2	GLIS2	373.787	0.0203327	0.107166	0.189731	0.84952	0.941057
ENSG00000274637.1	ENSG00000274637	0	NA	NA	NA	NA	NA
ENSG00000274638.4	NLRP2	0	NA	NA	NA	NA	NA
ENSG00000274639.1	KIR3DL3	0	NA	NA	NA	NA	NA
ENSG00000274640.1	SNORD109A	0	NA	NA	NA	NA	NA
ENSG00000274641.2	H2BC17	1715.15	-0.0953834	0.074492	-1.28045	0.200386	0.430582
ENSG00000274642.1	ENSG00000274642	31.7418	-0.854177	0.381284	-2.24026	0.0250739	0.101162
ENSG00000274646.4	RPS9	474.776	-0.495488	0.177722	-2.78799	0.00530364	0.0302059
ENSG00000274647.1	ENSG00000274647	0	NA	NA	NA	NA	NA
ENSG00000274649.1	ENSG00000274649	0	NA	NA	NA	NA	NA
ENSG00000274650.1	OR6D1P	0	NA	NA	NA	NA	NA
ENSG00000274651.4	PRPF31	0	NA	NA	NA	NA	NA
ENSG00000274652.1	ENSG00000274652	0	NA	NA	NA	NA	NA
ENSG00000274653.1	ENSG00000274653	1.92829	-2.24117	1.36654	-1.64003	0.100998	NA
ENSG00000274654.1	ENSG00000274654	53.3584	-0.340463	0.26353	-1.29194	0.19638	0.425006
ENSG00000274655.1	ENSG00000274655	0	NA	NA	NA	NA	NA
ENSG00000274656.1	RN7SL625P	0	NA	NA	NA	NA	NA
ENSG00000274657.2	FAM230I	0	NA	NA	NA	NA	NA
ENSG00000274658.1	TBC1D3JP	0	NA	NA	NA	NA	NA
ENSG00000274659.4	LINC02371	0	NA	NA	NA	NA	NA
ENSG00000274660.1	Metazoa_SRP	0.142682	-0.847373	4.08047	-0.207665	0.83549	NA
ENSG00000274662.1	RN7SKP236	0	NA	NA	NA	NA	NA
ENSG00000274663.1	RNA5SP526	0	NA	NA	NA	NA	NA
ENSG00000274664.1	ENSG00000274664	0	NA	NA	NA	NA	NA
ENSG00000274665.3	PVALB	0	NA	NA	NA	NA	NA
ENSG00000274666.1	ENSG00000274666	0	NA	NA	NA	NA	NA
ENSG00000274667.1	ENSG00000274667	35.2507	-0.252815	0.315622	-0.801005	0.423129	0.671994
ENSG00000274669.5	LILRB1	0	NA	NA	NA	NA	NA
ENSG00000274670.1	ENSG00000274670	0.158446	1.07618	4.02499	0.267375	0.78918	NA
ENSG00000274671.4	MARVELD2	9.15172	-0.561758	1.49871	-0.374827	0.707789	NA
ENSG00000274672.4	TSEN34	0	NA	NA	NA	NA	NA
ENSG00000274675.4	GTF2H2C_2	752.276	-0.581297	0.106452	-5.46066	4.7436e-08	1.00993e-06
ENSG00000274676.1	KIR2DL5A	0	NA	NA	NA	NA	NA
ENSG00000274677.1	ENSG00000274677	11.4147	0.435354	0.547422	0.79528	0.426451	NA
ENSG00000274678.1	ENSG00000274678	1.59645	0.0704553	1.36773	0.0515126	0.958917	NA
ENSG00000274679.4	SPATC1L	100.826	-0.869207	1.32738	-0.654827	0.512579	0.745918
ENSG00000274680.1	MYO5BP1	0	NA	NA	NA	NA	NA
ENSG00000274681.2	SUDS3P1	11.5054	1.28605	1.55794	0.825479	0.4091	NA
ENSG00000274682.1	ENSG00000274682	0	NA	NA	NA	NA	NA
ENSG00000274684.4	NMRAL1	97.1089	-0.048337	1.0709	-0.0451366	0.963998	0.986919
ENSG00000274685.1	ENSG00000274685	0.16204	1.07618	4.00527	0.268692	0.788167	NA
ENSG00000274686.1	Metazoa_SRP	0	NA	NA	NA	NA	NA
ENSG00000274688.1	ENSG00000274688	0	NA	NA	NA	NA	NA
ENSG00000274691.1	ENSG00000274691	0	NA	NA	NA	NA	NA
ENSG00000274692.1	KIR2DL1	0	NA	NA	NA	NA	NA
ENSG00000274693.1	ENSG00000274693	0	NA	NA	NA	NA	NA
ENSG00000274695.1	ENSG00000274695	9.63283	0.0861053	0.576653	0.149319	0.881302	NA
ENSG00000274696.2	KIR3DL3	0	NA	NA	NA	NA	NA
ENSG00000274697.1	MIR6761	0	NA	NA	NA	NA	NA
ENSG00000274698.1	ENSG00000274698	11.6382	-0.619593	0.556117	-1.11414	0.265218	NA
ENSG00000274699.4	TAS2R30	50.184	-0.259661	0.292451	-0.887879	0.374606	0.62716
ENSG00000274700.1	ENSG00000274700	0	NA	NA	NA	NA	NA
ENSG00000274701.1	Metazoa_SRP	0	NA	NA	NA	NA	NA
ENSG00000274702.1	ENSG00000274702	0	NA	NA	NA	NA	NA
ENSG00000274703.4	OSCAR	0	NA	NA	NA	NA	NA
ENSG00000274704.1	Metazoa_SRP	0	NA	NA	NA	NA	NA
ENSG00000274705.2	MIR486-1	0	NA	NA	NA	NA	NA
ENSG00000274706.1	RNU6-821P	0	NA	NA	NA	NA	NA
ENSG00000274707.5	KIR2DL5B	0	NA	NA	NA	NA	NA
ENSG00000274708.1	U6	0	NA	NA	NA	NA	NA
ENSG00000274709.1	ENSG00000274709	0	NA	NA	NA	NA	NA
ENSG00000274710.1	ENSG00000274710	0	NA	NA	NA	NA	NA
ENSG00000274711.1	Metazoa_SRP	0	NA	NA	NA	NA	NA
ENSG00000274712.3	ENSG00000274712	0	NA	NA	NA	NA	NA
ENSG00000274713.1	MIR7974	0	NA	NA	NA	NA	NA
ENSG00000274714.1	KIR2DS4	0	NA	NA	NA	NA	NA
ENSG00000274716.1	U4	0	NA	NA	NA	NA	NA
ENSG00000274717.1	ENSG00000274717	5.97496	0.120479	0.672322	0.179199	0.857782	NA
ENSG00000274718.1	ENSG00000274718	38.0657	0.586549	0.331373	1.77006	0.0767177	0.22694
ENSG00000274719.1	ENSG00000274719	0.757718	-1.71356	2.05394	-0.834281	0.404123	NA
ENSG00000274721.1	ENSG00000274721	0	NA	NA	NA	NA	NA
ENSG00000274722.4	KIR3DL2	0	NA	NA	NA	NA	NA
ENSG00000274723.1	ENSG00000274723	0.65374	0.00537269	2.12792	0.00252485	0.997985	NA
ENSG00000274724.1	KIR3DL3	0	NA	NA	NA	NA	NA
ENSG00000274726.4	ARHGEF10	803.53	0.270117	0.885965	0.304885	0.760454	0.90089
ENSG00000274727.1	ENSG00000274727	0	NA	NA	NA	NA	NA
ENSG00000274729.1	DEFB105B	0	NA	NA	NA	NA	NA
ENSG00000274730.1	ENSG00000274730	0	NA	NA	NA	NA	NA
ENSG00000274732.1	ENSG00000274732	0	NA	NA	NA	NA	NA
ENSG00000274733.1	ENSG00000274733	0	NA	NA	NA	NA	NA
ENSG00000274734.1	ARHGAP11B	114.136	-0.272873	2.80943	-0.0971277	0.922625	0.971721
ENSG00000274736.5	CCL23	0	NA	NA	NA	NA	NA
ENSG00000274737.1	ENSG00000274737	35.0413	-0.584368	0.331331	-1.7637	0.0777827	0.228906
ENSG00000274739.1	KIR2DS5	0	NA	NA	NA	NA	NA
ENSG00000274740.1	ENSG00000274740	0	NA	NA	NA	NA	NA
ENSG00000274741.1	ENSG00000274741	49.1354	1.36995	1.00743	1.35984	0.173881	0.393485
ENSG00000274742.1	Metazoa_SRP	0.167632	-0.847375	3.97596	-0.213124	0.83123	NA
ENSG00000274746.4	ZNF100	234.176	0.194821	0.152455	1.27789	0.201288	0.431817
ENSG00000274747.1	RN7SL627P	0	NA	NA	NA	NA	NA
ENSG00000274748.1	ENSG00000274748	0	NA	NA	NA	NA	NA
ENSG00000274749.1	KRTAP7-1	0.167632	-0.847375	3.97596	-0.213124	0.83123	NA
ENSG00000274750.3	H3C6	216.405	0.424852	0.158559	2.67945	0.00737427	0.0391893
ENSG00000274751.2	ENSG00000274751	15.5162	-0.522518	0.468113	-1.11622	0.264327	NA
ENSG00000274752.1	TRBV12-3	0.16204	1.07618	4.00527	0.268692	0.788167	NA
ENSG00000274754.1	Y_RNA	0	NA	NA	NA	NA	NA
ENSG00000274755.1	U2	0	NA	NA	NA	NA	NA
ENSG00000274756.1	ENSG00000274756	0	NA	NA	NA	NA	NA
ENSG00000274758.1	ENSG00000274758	0.335264	-1.80513	3.63037	-0.49723	0.619027	NA
ENSG00000274759.1	RNA5SP527	0	NA	NA	NA	NA	NA
ENSG00000274760.1	ENSG00000274760	0	NA	NA	NA	NA	NA
ENSG00000274763.1	KIR3DL3	0	NA	NA	NA	NA	NA
ENSG00000274764.6	PRAMEF27	0	NA	NA	NA	NA	NA
ENSG00000274765.1	ENSG00000274765	2.46335	1.16233	1.16854	0.994684	0.31989	NA
ENSG00000274766.2	ENSG00000274766	1.14545	0.429991	1.61697	0.265924	0.790298	NA
ENSG00000274767.1	ENSG00000274767	0	NA	NA	NA	NA	NA
ENSG00000274768.2	CISD3	235.788	0.533722	0.418898	1.27411	0.202624	0.433599
ENSG00000274769.1	ENSG00000274769	33.9245	-0.259863	0.491684	-0.528516	0.597141	0.804577
ENSG00000274770.1	MIR6128	0	NA	NA	NA	NA	NA
ENSG00000274771.1	U6	0	NA	NA	NA	NA	NA
ENSG00000274772.1	Metazoa_SRP	0	NA	NA	NA	NA	NA
ENSG00000274775.3	FSIP2LP	1.39929	-1.6904	1.59583	-1.05926	0.289481	NA
ENSG00000274776.1	ENSG00000274776	38.3901	0.420754	0.312601	1.34598	0.17831	0.399713
ENSG00000274777.1	ENSG00000274777	0	NA	NA	NA	NA	NA
ENSG00000274779.4	NOMO1	3383.73	0.0230596	0.063157	0.365116	0.715025	0.875978
ENSG00000274780.2	PHRF1	1235.47	-0.120529	0.0717632	-1.67954	0.0930461	0.259587
ENSG00000274782.1	KIR2DL1	0	NA	NA	NA	NA	NA
ENSG00000274785.1	ENSG00000274785	0	NA	NA	NA	NA	NA
ENSG00000274786.1	KIR3DL3	0	NA	NA	NA	NA	NA
ENSG00000274788.5	LILRP2	0	NA	NA	NA	NA	NA
ENSG00000274790.1	Y_RNA	0	NA	NA	NA	NA	NA
ENSG00000274792.1	ENSG00000274792	0	NA	NA	NA	NA	NA
ENSG00000274796.4	TSEN34	0	NA	NA	NA	NA	NA
ENSG00000274797.1	ENSG00000274797	1.81595	-0.710496	1.35449	-0.524548	0.599897	NA
ENSG00000274798.1	ENSG00000274798	0	NA	NA	NA	NA	NA
ENSG00000274799.1	Metazoa_SRP	0.52405	2.56874	2.48872	1.03215	0.302001	NA
ENSG00000274800.1	ENSG00000274800	0	NA	NA	NA	NA	NA
ENSG00000274801.1	ENSG00000274801	2.20561	0.242136	2.66828	0.0907459	0.927694	NA
ENSG00000274803.4	BDP1	8737.4	0.0733441	0.0316516	2.31723	0.020491	0.0870362
ENSG00000274805.1	MIR6768	0	NA	NA	NA	NA	NA
ENSG00000274806.1	U2	1.44538	-0.190584	1.37218	-0.138892	0.889536	NA
ENSG00000274807.4	KIR2DS4	0	NA	NA	NA	NA	NA
ENSG00000274808.6	TBC1D3B	2.27816	0.77438	1.591	0.486726	0.626453	NA
ENSG00000274809.1	MIR6078	0	NA	NA	NA	NA	NA
ENSG00000274810.4	NPHP3-ACAD11	27.375	0.865353	0.608673	1.4217	0.155112	0.365789
ENSG00000274811.3	CLPTM1L	412.02	-0.227286	0.218637	-1.03956	0.298545	0.548504
ENSG00000274813.1	ENSG00000274813	0	NA	NA	NA	NA	NA
ENSG00000274814.1	ENSG00000274814	0	NA	NA	NA	NA	NA
ENSG00000274816.1	MIR6772	0	NA	NA	NA	NA	NA
ENSG00000274817.1	ENSG00000274817	4.98193	-0.963219	0.775225	-1.2425	0.214051	NA
ENSG00000274818.1	ENSG00000274818	5.20146	-0.420957	0.784974	-0.536269	0.591773	NA
ENSG00000274819.1	ENSG00000274819	0	NA	NA	NA	NA	NA
ENSG00000274820.1	ENSG00000274820	0	NA	NA	NA	NA	NA
ENSG00000274821.5	SERPINA2	0	NA	NA	NA	NA	NA
ENSG00000274822.1	MIR6762	0	NA	NA	NA	NA	NA
ENSG00000274823.1	APONP	0	NA	NA	NA	NA	NA
ENSG00000274824.1	MIR7152	0	NA	NA	NA	NA	NA
ENSG00000274825.1	ENSG00000274825	19.2594	-0.0914371	0.415927	-0.219839	0.825996	NA
ENSG00000274826.5	LILRP2	0	NA	NA	NA	NA	NA
ENSG00000274827.4	LINC01297	1.50325	-3.99732	1.80692	-2.21223	0.0269508	NA
ENSG00000274828.2	ENSG00000274828	0	NA	NA	NA	NA	NA
ENSG00000274829.4	PARN	41.1812	-0.734043	0.838889	-0.875017	0.381565	0.632535
ENSG00000274830.5	KIR2DL3	0	NA	NA	NA	NA	NA
ENSG00000274832.1	ENSG00000274832	0	NA	NA	NA	NA	NA
ENSG00000274833.1	ENSG00000274833	0	NA	NA	NA	NA	NA
ENSG00000274834.1	ENSG00000274834	0.310314	-1.71539	2.64721	-0.648001	0.516985	NA
ENSG00000274835.1	ENSG00000274835	0	NA	NA	NA	NA	NA
ENSG00000274836.1	ENSG00000274836	0	NA	NA	NA	NA	NA
ENSG00000274837.1	ENSG00000274837	0	NA	NA	NA	NA	NA
ENSG00000274838.1	MIR6788	0	NA	NA	NA	NA	NA
ENSG00000274839.5	PRB4	0	NA	NA	NA	NA	NA
ENSG00000274840.5	BALR6	0	NA	NA	NA	NA	NA
ENSG00000274841.1	Metazoa_SRP	0	NA	NA	NA	NA	NA
ENSG00000274842.5	LILRP2	0	NA	NA	NA	NA	NA
ENSG00000274843.3	MUC20	0.19997	1.07618	3.83338	0.280739	0.77891	NA
ENSG00000274844.1	ENSG00000274844	0	NA	NA	NA	NA	NA
ENSG00000274845.1	ENSG00000274845	0.479529	-2.3293	2.06379	-1.12865	0.259044	NA
ENSG00000274846.2	ENSG00000274846	0	NA	NA	NA	NA	NA
ENSG00000274847.1	MAFIP	19.313	-0.39304	0.534377	-0.73551	0.462029	NA
ENSG00000274848.1	Metazoa_SRP	0	NA	NA	NA	NA	NA
ENSG00000274849.1	ENSG00000274849	19.271	-0.133312	0.448442	-0.297278	0.766255	NA
ENSG00000274851.1	KIR2DP1	0	NA	NA	NA	NA	NA
ENSG00000274852.1	RN7SL422P	0	NA	NA	NA	NA	NA
ENSG00000274853.2	MRM1	111.305	-0.44355	0.209904	-2.11311	0.0345916	0.127995
ENSG00000274854.2	IGLV1-44	0	NA	NA	NA	NA	NA
ENSG00000274855.1	ENSG00000274855	0	NA	NA	NA	NA	NA
ENSG00000274857.2	PLEKHA3P1	2.41927	0.971258	1.08203	0.897625	0.369386	NA
ENSG00000274859.1	ENSG00000274859	1.21372	2.60021	1.68095	1.54687	0.121894	NA
ENSG00000274860.1	Metazoa_SRP	0	NA	NA	NA	NA	NA
ENSG00000274861.5	LILRP2	0	NA	NA	NA	NA	NA
ENSG00000274862.1	U2	824.73	-0.0639786	0.494611	-0.129351	0.89708	0.962797
ENSG00000274863.1	ENSG00000274863	0	NA	NA	NA	NA	NA
ENSG00000274864.1	ENSG00000274864	0	NA	NA	NA	NA	NA
ENSG00000274866.1	ENSG00000274866	0	NA	NA	NA	NA	NA
ENSG00000274867.1	ENSG00000274867	0	NA	NA	NA	NA	NA
ENSG00000274868.1	ENSG00000274868	0	NA	NA	NA	NA	NA
ENSG00000274870.1	OR2T4	0	NA	NA	NA	NA	NA
ENSG00000274873.1	TMC4	0	NA	NA	NA	NA	NA
ENSG00000274874.2	ENSG00000274874	0.169215	-0.847375	3.96795	-0.213555	0.830894	NA
ENSG00000274875.1	ZNF92P2	0	NA	NA	NA	NA	NA
ENSG00000274878.1	ENSG00000274878	0	NA	NA	NA	NA	NA
ENSG00000274879.1	ENSG00000274879	0	NA	NA	NA	NA	NA
ENSG00000274881.1	LILRP1	0	NA	NA	NA	NA	NA
ENSG00000274882.4	LINC02109	0	NA	NA	NA	NA	NA
ENSG00000274883.1	Metazoa_SRP	0	NA	NA	NA	NA	NA
ENSG00000274884.1	ENSG00000274884	0	NA	NA	NA	NA	NA
ENSG00000274886.1	SEPTIN14P17	0	NA	NA	NA	NA	NA
ENSG00000274887.4	VSTM1	0	NA	NA	NA	NA	NA
ENSG00000274889.1	TARM1	0	NA	NA	NA	NA	NA
ENSG00000274891.3	TRAPPC12	161.998	-0.67942	0.981488	-0.692235	0.48879	0.728599
ENSG00000274892.1	ENSG00000274892	0	NA	NA	NA	NA	NA
ENSG00000274893.1	ENSG00000274893	0	NA	NA	NA	NA	NA
ENSG00000274894.4	PRPF31	0	NA	NA	NA	NA	NA
ENSG00000274895.1	ENSG00000274895	0.806595	1.93357	2.03733	0.94907	0.342585	NA
ENSG00000274898.1	ENSG00000274898	5.2041	0.946691	0.790123	1.19816	0.230856	NA
ENSG00000274899.1	ENSG00000274899	0.142682	-0.847373	4.08047	-0.207665	0.83549	NA
ENSG00000274901.2	ENSG00000274901	0	NA	NA	NA	NA	NA
ENSG00000274902.1	ENSG00000274902	0	NA	NA	NA	NA	NA
ENSG00000274903.1	ENSG00000274903	0	NA	NA	NA	NA	NA
ENSG00000274904.1	ENSG00000274904	3.68617	-0.335139	1.00187	-0.334513	0.737992	NA
ENSG00000274905.1	TMC4	0	NA	NA	NA	NA	NA
ENSG00000274906.1	Metazoa_SRP	0	NA	NA	NA	NA	NA
ENSG00000274912.1	KIR2DP1	0	NA	NA	NA	NA	NA
ENSG00000274914.4	LILRA5	0	NA	NA	NA	NA	NA
ENSG00000274915.1	ENSG00000274915	0	NA	NA	NA	NA	NA
ENSG00000274917.1	RNA5-8SN5	0	NA	NA	NA	NA	NA
ENSG00000274918.1	ENSG00000274918	3.13806	-0.976484	0.971289	-1.00535	0.314729	NA
ENSG00000274919.1	ENSG00000274919	0	NA	NA	NA	NA	NA
ENSG00000274920.5	KIR3DL1	0	NA	NA	NA	NA	NA
ENSG00000274921.2	KIR2DS4	0	NA	NA	NA	NA	NA
ENSG00000274922.3	ENSG00000274922	32.7304	-0.496606	0.377589	-1.3152	0.188441	0.413352
ENSG00000274923.1	ENSG00000274923	0	NA	NA	NA	NA	NA
ENSG00000274925.1	ZKSCAN2-DT	292.352	0.0770457	0.117377	0.656395	0.51157	0.745334
ENSG00000274926.1	KIR2DL1	0	NA	NA	NA	NA	NA
ENSG00000274927.1	KMT2CP3	0	NA	NA	NA	NA	NA
ENSG00000274928.7	KRT89P	0	NA	NA	NA	NA	NA
ENSG00000274929.1	ENSG00000274929	8.49933	-0.364112	0.609169	-0.597719	0.550027	NA
ENSG00000274930.1	ENSG00000274930	0	NA	NA	NA	NA	NA
ENSG00000274932.1	MIR7150	0	NA	NA	NA	NA	NA
ENSG00000274933.6	TBC1D3I	88.3158	-0.155412	0.252638	-0.615158	0.538451	0.764379
ENSG00000274934.1	ENSG00000274934	4.28031	-0.540631	0.818761	-0.660304	0.509059	NA
ENSG00000274935.5	LILRA1	0	NA	NA	NA	NA	NA
ENSG00000274937.1	ENSG00000274937	0	NA	NA	NA	NA	NA
ENSG00000274939.2	TBC1D3B	41.3787	-0.230458	0.452332	-0.509489	0.61041	0.812995
ENSG00000274940.1	MIR8083	0	NA	NA	NA	NA	NA
ENSG00000274941.4	CNOT3	0	NA	NA	NA	NA	NA
ENSG00000274942.1	KIR2DP1	0	NA	NA	NA	NA	NA
ENSG00000274943.1	ENSG00000274943	27.2073	-0.0818137	0.365544	-0.223814	0.822902	0.929319
ENSG00000274944.4	ENSG00000274944	11.9497	-1.09272	0.939141	-1.16353	0.244613	NA
ENSG00000274945.4	KIR2DL4	0	NA	NA	NA	NA	NA
ENSG00000274947.2	KIR2DS4	0	NA	NA	NA	NA	NA
ENSG00000274948.5	KIR3DL1	0	NA	NA	NA	NA	NA
ENSG00000274949.1	ENSG00000274949	5.92349	-0.431972	1.10659	-0.390361	0.696269	NA
ENSG00000274950.4	RPS9	13.6932	-1.17172	1.65927	-0.706162	0.480087	NA
ENSG00000274952.5	KIR2DL3	0	NA	NA	NA	NA	NA
ENSG00000274953.4	VSTM1	0	NA	NA	NA	NA	NA
ENSG00000274954.1	ENSG00000274954	1.82576	-0.656976	1.24341	-0.528366	0.597245	NA
ENSG00000274955.4	KIR2DL4	0	NA	NA	NA	NA	NA
ENSG00000274957.1	KIR2DS4	0	NA	NA	NA	NA	NA
ENSG00000274958.4	ITPK1	747.541	-0.118755	0.985521	-0.1205	0.904087	0.965203
ENSG00000274962.1	TEX28P1	0	NA	NA	NA	NA	NA
ENSG00000274963.1	RN7SL600P	9.75693	-0.714419	0.606563	-1.17781	0.238871	NA
ENSG00000274964.1	ENSG00000274964	164.837	0.376957	0.141919	2.65615	0.00790395	0.0413282
ENSG00000274965.4	TRPM1	1.02452	1.05848	2.02987	0.521452	0.602052	NA
ENSG00000274966.1	ENSG00000274966	0.39994	2.15212	3.57416	0.602133	0.547086	NA
ENSG00000274967.1	Y_RNA	0.16204	1.07618	4.00527	0.268692	0.788167	NA
ENSG00000274968.1	ENSG00000274968	0	NA	NA	NA	NA	NA
ENSG00000274969.1	MIR6771	0	NA	NA	NA	NA	NA
ENSG00000274970.1	ENSG00000274970	0	NA	NA	NA	NA	NA
ENSG00000274971.1	ENSG00000274971	0	NA	NA	NA	NA	NA
ENSG00000274972.3	FRG2	0	NA	NA	NA	NA	NA
ENSG00000274973.1	BSNDP2	0	NA	NA	NA	NA	NA
ENSG00000274975.1	MIR6735	0	NA	NA	NA	NA	NA
ENSG00000274976.1	ENSG00000274976	1.68064	-1.28015	1.91904	-0.667079	0.504722	NA
ENSG00000274977.1	ENSG00000274977	0	NA	NA	NA	NA	NA
ENSG00000274978.1	RNU11	0	NA	NA	NA	NA	NA
ENSG00000274979.1	ENSG00000274979	0	NA	NA	NA	NA	NA
ENSG00000274980.1	RNU6-1025P	0	NA	NA	NA	NA	NA
ENSG00000274984.1	Y_RNA	0	NA	NA	NA	NA	NA
ENSG00000274985.1	PTCHD3P1	0.169215	-0.847375	3.96795	-0.213555	0.830894	NA
ENSG00000274986.1	MIR6750	0	NA	NA	NA	NA	NA
ENSG00000274987.1	ENSG00000274987	8.01731	0.306876	0.672584	0.456265	0.6482	NA
ENSG00000274988.1	MIR6876	0	NA	NA	NA	NA	NA
ENSG00000274993.1	ENSG00000274993	0.643153	-1.37046	2.08849	-0.656196	0.511698	NA
ENSG00000274994.1	MIR8056	0	NA	NA	NA	NA	NA
ENSG00000274995.1	ENSG00000274995	14.5118	-0.345017	0.524467	-0.657843	0.510639	NA
ENSG00000274996.1	ENSG00000274996	0	NA	NA	NA	NA	NA
ENSG00000274997.2	H2AC12	1793.53	-0.207557	0.0739083	-2.80831	0.00498027	0.0287458
ENSG00000274998.1	SNORA17A	0	NA	NA	NA	NA	NA
ENSG00000274999.1	MIR8052	0	NA	NA	NA	NA	NA
ENSG00000275001.1	ENSG00000275001	0	NA	NA	NA	NA	NA
ENSG00000275002.2	ZFAND2AP2	0	NA	NA	NA	NA	NA
ENSG00000275003.3	DDT	10.94	2.61264	1.07915	2.42101	0.0154776	NA
ENSG00000275004.4	ZNF280B	658.219	0.125733	0.0999567	1.25787	0.208437	0.440959
ENSG00000275005.1	ENSG00000275005	0	NA	NA	NA	NA	NA
ENSG00000275006.1	Y_RNA	0	NA	NA	NA	NA	NA
ENSG00000275008.1	KIR2DL3	0	NA	NA	NA	NA	NA
ENSG00000275009.2	GOLGA6L1	0	NA	NA	NA	NA	NA
ENSG00000275011.1	ALOXE3P1	0	NA	NA	NA	NA	NA
ENSG00000275012.1	ENSG00000275012	0	NA	NA	NA	NA	NA
ENSG00000275013.4	PRAME	0	NA	NA	NA	NA	NA
ENSG00000275014.1	RN7SL166P	4.98514	-0.516192	0.876658	-0.588818	0.555983	NA
ENSG00000275015.1	ENSG00000275015	0	NA	NA	NA	NA	NA
ENSG00000275016.5	ENSG00000275016	0.493296	0.950277	2.61209	0.363799	0.716008	NA
ENSG00000275017.1	ENSG00000275017	0	NA	NA	NA	NA	NA
ENSG00000275018.6	ENSG00000275018	0	NA	NA	NA	NA	NA
ENSG00000275019.5	LILRB3	0	NA	NA	NA	NA	NA
ENSG00000275021.1	U6	0	NA	NA	NA	NA	NA
ENSG00000275022.1	MIR6753	0.16204	1.07618	4.00527	0.268692	0.788167	NA
ENSG00000275023.5	MLLT6	2625.95	0.0432983	0.0746435	0.580067	0.561869	0.781197
ENSG00000275024.1	ENSG00000275024	0	NA	NA	NA	NA	NA
ENSG00000275025.1	ENSG00000275025	0	NA	NA	NA	NA	NA
ENSG00000275026.2	GXYLT1P4	0	NA	NA	NA	NA	NA
ENSG00000275029.2	HMGB1P24	16.3014	-0.558592	3.73689	-0.14948	0.881175	NA
ENSG00000275030.1	RNU6-538P	0	NA	NA	NA	NA	NA
ENSG00000275031.2	METRNL	392.67	-0.23953	0.105424	-2.27206	0.023083	0.0954467
ENSG00000275033.1	ENSG00000275033	0	NA	NA	NA	NA	NA
ENSG00000275034.3	TP53TG3E	0	NA	NA	NA	NA	NA
ENSG00000275035.2	CCDC92	816.737	0.262366	0.132088	1.98629	0.0470009	0.159963
ENSG00000275036.1	MIR8086	0	NA	NA	NA	NA	NA
ENSG00000275037.5	ENSG00000275037	0	NA	NA	NA	NA	NA
ENSG00000275038.2	ENSG00000275038	0	NA	NA	NA	NA	NA
ENSG00000275040.1	ENSG00000275040	0	NA	NA	NA	NA	NA
ENSG00000275041.1	Metazoa_SRP	0	NA	NA	NA	NA	NA
ENSG00000275043.1	SNORD25	0	NA	NA	NA	NA	NA
ENSG00000275045.4	GTF2H2	682.577	-0.119665	0.223046	-0.536502	0.591611	0.800572
ENSG00000275046.1	ENSG00000275046	0	NA	NA	NA	NA	NA
ENSG00000275047.1	KIR2DS5	0	NA	NA	NA	NA	NA
ENSG00000275048.1	BSNDP1	0	NA	NA	NA	NA	NA
ENSG00000275049.1	ENSG00000275049	0.673695	-2.80675	2.38775	-1.17548	0.239803	NA
ENSG00000275050.4	ZNF66	17.0909	-0.534292	1.00227	-0.53308	0.593979	NA
ENSG00000275051.2	PIWIL1	0	NA	NA	NA	NA	NA
ENSG00000275052.5	PPP4R3B	4221.12	0.018132	0.0337497	0.537249	0.591095	0.800442
ENSG00000275054.1	ENSG00000275054	0	NA	NA	NA	NA	NA
ENSG00000275055.2	ENSG00000275055	20.0669	0.535291	0.466937	1.14639	0.251634	0.494395
ENSG00000275056.1	ENSG00000275056	86.1739	-0.0184682	0.248544	-0.0743055	0.940767	0.979386
ENSG00000275059.1	ENSG00000275059	0	NA	NA	NA	NA	NA
ENSG00000275060.1	PPP1R26P3	0	NA	NA	NA	NA	NA
ENSG00000275061.2	SEPTIN7P15	0	NA	NA	NA	NA	NA
ENSG00000275062.1	KIR3DL3	0	NA	NA	NA	NA	NA
ENSG00000275063.1	ENSG00000275063	0	NA	NA	NA	NA	NA
ENSG00000275064.1	PDE4DIPP5	0.285364	-1.61076	3.65834	-0.440299	0.659721	NA
ENSG00000275066.5	SYNRG	2198.44	0.122863	0.289131	0.424941	0.67088	0.853585
ENSG00000275067.1	MIR6825	0	NA	NA	NA	NA	NA
ENSG00000275068.1	U6	0	NA	NA	NA	NA	NA
ENSG00000275069.1	ENSG00000275069	0	NA	NA	NA	NA	NA
ENSG00000275070.1	Metazoa_SRP	0.310314	-1.71539	2.64721	-0.648001	0.516985	NA
ENSG00000275071.1	ENSG00000275071	0	NA	NA	NA	NA	NA
ENSG00000275072.1	SNORD50B	0	NA	NA	NA	NA	NA
ENSG00000275074.2	NUDT18	99.562	-0.267131	0.2195	-1.217	0.223605	0.460743
ENSG00000275075.1	ENSG00000275075	0	NA	NA	NA	NA	NA
ENSG00000275078.1	ENSG00000275078	0	NA	NA	NA	NA	NA
ENSG00000275079.3	LPCAT1	3113.33	0.19333	0.0394912	4.89553	9.80409e-07	1.67235e-05
ENSG00000275080.5	KIR2DL1	0	NA	NA	NA	NA	NA
ENSG00000275082.4	NLRP2	4.79941	0.236081	2.72833	0.0865298	0.931045	NA
ENSG00000275083.4	KIR3DL2	0	NA	NA	NA	NA	NA
ENSG00000275084.4	SNORD91B	6.77578	-1.79992	0.873632	-2.06027	0.039373	NA
ENSG00000275086.1	TFPT	0	NA	NA	NA	NA	NA
ENSG00000275088.1	ENSG00000275088	0.158446	1.07618	4.02499	0.267375	0.78918	NA
ENSG00000275090.1	RN7SL296P	0	NA	NA	NA	NA	NA
ENSG00000275091.1	ENSG00000275091	0.335264	-1.80513	3.63037	-0.49723	0.619027	NA
ENSG00000275092.1	ENSG00000275092	16.5251	-0.599616	0.444576	-1.34874	0.177422	NA
ENSG00000275094.1	ENSG00000275094	0	NA	NA	NA	NA	NA
ENSG00000275095.2	CCL16	0	NA	NA	NA	NA	NA
ENSG00000275097.1	ENSG00000275097	9.15486	-0.880329	0.704393	-1.24977	0.211383	NA
ENSG00000275099.2	GGNBP2	870.5	-0.341499	0.658248	-0.518801	0.6039	0.808592
ENSG00000275101.1	MIR6766	0	NA	NA	NA	NA	NA
ENSG00000275102.2	OR2T5	0	NA	NA	NA	NA	NA
ENSG00000275103.1	ENSG00000275103	0	NA	NA	NA	NA	NA
ENSG00000275106.1	ENSG00000275106	29.3015	0.114584	0.335627	0.341402	0.732801	0.885983
ENSG00000275107.1	MIR6782	0	NA	NA	NA	NA	NA
ENSG00000275108.1	U7	0	NA	NA	NA	NA	NA
ENSG00000275109.1	MIR6504	0	NA	NA	NA	NA	NA
ENSG00000275110.1	ENSG00000275110	0.167632	-0.847375	3.97596	-0.213124	0.83123	NA
ENSG00000275111.5	ZNF2	226.015	0.0560075	0.128512	0.435815	0.662971	0.848556
ENSG00000275112.1	LILRP1	0	NA	NA	NA	NA	NA
ENSG00000275113.1	GAGE2E	0	NA	NA	NA	NA	NA
ENSG00000275115.1	ENSG00000275115	0	NA	NA	NA	NA	NA
ENSG00000275116.1	ENSG00000275116	15.7459	-0.553577	0.692791	-0.799053	0.42426	NA
ENSG00000275117.4	PRPF31	0	NA	NA	NA	NA	NA
ENSG00000275118.4	MBOAT7	36.4461	0.00482786	2.27184	0.00212508	0.998304	0.999334
ENSG00000275119.1	ENSG00000275119	4.85844	0.786157	1.63274	0.481495	0.630164	NA
ENSG00000275120.3	ZSCAN2-AS1	4.7424	-0.211971	1.51211	-0.140183	0.888516	NA
ENSG00000275121.1	ENSG00000275121	0	NA	NA	NA	NA	NA
ENSG00000275122.4	THEMIS	0	NA	NA	NA	NA	NA
ENSG00000275123.1	TARM1	0	NA	NA	NA	NA	NA
ENSG00000275125.4	PRXL2B	162.479	-0.629167	1.85286	-0.339565	0.734184	0.886478
ENSG00000275126.2	H4C13	1819.41	0.113213	0.121616	0.930905	0.351903	0.604772
ENSG00000275127.1	SNORD116-22	1.13831	1.23201	2.61553	0.471036	0.637615	NA
ENSG00000275128.1	RN7SL203P	0	NA	NA	NA	NA	NA
ENSG00000275129.1	ENSG00000275129	0	NA	NA	NA	NA	NA
ENSG00000275130.1	ENSG00000275130	0	NA	NA	NA	NA	NA
ENSG00000275131.5	PDE4DIPP2	1061.48	0.237452	0.0698893	3.39755	0.000679916	0.00551909
ENSG00000275132.1	RN7SL663P	2.33003	-0.244665	1.25052	-0.195651	0.844883	NA
ENSG00000275133.1	ENSG00000275133	0	NA	NA	NA	NA	NA
ENSG00000275134.1	ENSG00000275134	0	NA	NA	NA	NA	NA
ENSG00000275136.4	FCAR	0	NA	NA	NA	NA	NA
ENSG00000275137.1	ENSG00000275137	3.47849	1.10687	1.02663	1.07816	0.280962	NA
ENSG00000275138.1	ENSG00000275138	0	NA	NA	NA	NA	NA
ENSG00000275139.1	ENSG00000275139	0.485333	-0.675475	2.60247	-0.259551	0.79521	NA
ENSG00000275140.1	SEC22B3P	1.10912	3.66519	3.25024	1.12766	0.259461	NA
ENSG00000275141.1	MIR6888	0	NA	NA	NA	NA	NA
ENSG00000275143.1	SCARNA16	35.8784	-0.458748	0.552157	-0.830829	0.40607	0.656764
ENSG00000275144.1	SNX18P5	0.338431	-1.81656	3.62909	-0.500555	0.616684	NA
ENSG00000275145.3	FRG1	131.55	-0.0593019	0.181519	-0.326698	0.743897	0.891369
ENSG00000275146.1	ENSG00000275146	0	NA	NA	NA	NA	NA
ENSG00000275148.2	IGHV1-69-2	0	NA	NA	NA	NA	NA
ENSG00000275151.1	ENSG00000275151	0	NA	NA	NA	NA	NA
ENSG00000275152.5	CCL16	0	NA	NA	NA	NA	NA
ENSG00000275153.4	TBC1D3K	244.846	0.522039	0.403538	1.29366	0.195784	0.424071
ENSG00000275154.1	U3	0	NA	NA	NA	NA	NA
ENSG00000275155.1	ENSG00000275155	0	NA	NA	NA	NA	NA
ENSG00000275156.4	NCR1	0	NA	NA	NA	NA	NA
ENSG00000275157.1	ENSG00000275157	0	NA	NA	NA	NA	NA
ENSG00000275158.1	TRBV12-5	0	NA	NA	NA	NA	NA
ENSG00000275160.1	RPL7AP45	12.4292	-0.343922	0.485261	-0.708736	0.478489	NA
ENSG00000275161.1	ENSG00000275161	0	NA	NA	NA	NA	NA
ENSG00000275162.1	ENSG00000275162	1.01075	-0.879172	1.59529	-0.551104	0.581562	NA
ENSG00000275163.1	ENSG00000275163	0	NA	NA	NA	NA	NA
ENSG00000275164.3	MUC4	0	NA	NA	NA	NA	NA
ENSG00000275165.4	TSEN34	0	NA	NA	NA	NA	NA
ENSG00000275166.1	MIR6814	0	NA	NA	NA	NA	NA
ENSG00000275167.1	MIR6815	0	NA	NA	NA	NA	NA
ENSG00000275168.1	U6	0	NA	NA	NA	NA	NA
ENSG00000275170.1	FRG2MP	0	NA	NA	NA	NA	NA
ENSG00000275172.1	KIR3DL3	0	NA	NA	NA	NA	NA
ENSG00000275173.1	ENSG00000275173	0	NA	NA	NA	NA	NA
ENSG00000275174.1	U6	0	NA	NA	NA	NA	NA
ENSG00000275176.4	ACACA	3898.68	0.0158965	0.106292	0.149556	0.881115	0.955326
ENSG00000275178.1	ENSG00000275178	3.26435	-1.8643	1.05931	-1.75992	0.0784219	NA
ENSG00000275180.2	ENSG00000275180	190.891	-0.292158	0.135378	-2.15808	0.0309214	0.117783
ENSG00000275181.2	GPR20	0	NA	NA	NA	NA	NA
ENSG00000275183.2	LENG9	10.1109	0.993567	3.32612	0.298717	0.765156	NA
ENSG00000275185.1	ENSG00000275185	116.043	-0.240035	0.177933	-1.34902	0.177331	0.398403
ENSG00000275186.1	ENSG00000275186	0	NA	NA	NA	NA	NA
ENSG00000275190.3	UGT2B10	0	NA	NA	NA	NA	NA
ENSG00000275191.1	ENSG00000275191	19.0562	-0.136805	0.465794	-0.293702	0.768985	NA
ENSG00000275192.1	LINC02197	3.36453	0.540316	0.972694	0.555484	0.578564	NA
ENSG00000275193.2	MYL6P5	0	NA	NA	NA	NA	NA
ENSG00000275194.1	FAM9CP1	0	NA	NA	NA	NA	NA
ENSG00000275196.1	KIR2DL1	0	NA	NA	NA	NA	NA
ENSG00000275197.1	ENSG00000275197	1.01138	0.210475	1.70505	0.123442	0.901757	NA
ENSG00000275198.1	LINC02960	15.1546	-0.0977795	0.482184	-0.202785	0.839303	NA
ENSG00000275199.4	AKT3	123.671	-1.00009	2.32948	-0.429318	0.667692	0.851639
ENSG00000275201.1	ENSG00000275201	0.142682	-0.847373	4.08047	-0.207665	0.83549	NA
ENSG00000275202.1	ENSG00000275202	35.1741	0.0943304	0.414861	0.227379	0.820129	0.928142
ENSG00000275205.1	U1	0.713409	-2.91932	3.38107	-0.863431	0.3879	NA
ENSG00000275206.1	ENSG00000275206	0	NA	NA	NA	NA	NA
ENSG00000275207.1	MIR6740	0	NA	NA	NA	NA	NA
ENSG00000275208.1	MIR6745	0	NA	NA	NA	NA	NA
ENSG00000275210.1	ENSG00000275210	0	NA	NA	NA	NA	NA
ENSG00000275211.4	CYP2D6	31.669	0.0473569	0.447085	0.105924	0.915643	0.968685
ENSG00000275212.3	LINC02826	0.169215	-0.847375	3.96795	-0.213555	0.830894	NA
ENSG00000275213.1	Metazoa_SRP	0	NA	NA	NA	NA	NA
ENSG00000275214.4	IFI27	8.4934	2.01652	1.11306	1.81169	0.0700333	NA
ENSG00000275215.1	RNA5-8SN3	5.9991	6.09007	3.91447	1.55578	0.119759	NA
ENSG00000275219.1	U2	909.51	-0.38645	0.470665	-0.821072	0.411605	0.661715
ENSG00000275221.2	H2AC15	346.042	-0.315448	0.109945	-2.86916	0.00411562	0.0247197
ENSG00000275222.1	Metazoa_SRP	0	NA	NA	NA	NA	NA
ENSG00000275223.1	ENSG00000275223	21.163	-0.0274097	0.435213	-0.0629801	0.949782	0.982415
ENSG00000275225.1	ENSG00000275225	0	NA	NA	NA	NA	NA
ENSG00000275226.1	LINC00547	2.43737	-2.50584	1.4361	-1.7449	0.0810028	NA
ENSG00000275227.1	ENSG00000275227	0	NA	NA	NA	NA	NA
ENSG00000275228.1	ENSG00000275228	0.673907	0.154788	1.89119	0.0818467	0.934769	NA
ENSG00000275229.1	RNU1-68P	0	NA	NA	NA	NA	NA
ENSG00000275230.1	RN7SL544P	0	NA	NA	NA	NA	NA
ENSG00000275231.1	ENSG00000275231	0	NA	NA	NA	NA	NA
ENSG00000275232.1	ENSG00000275232	0	NA	NA	NA	NA	NA
ENSG00000275234.1	ENSG00000275234	0.326078	0.114394	2.69135	0.0425044	0.966097	NA
ENSG00000275236.1	ENSG00000275236	10.0284	0.149707	0.737441	0.203009	0.839128	NA
ENSG00000275237.4	KIR2DL4	0	NA	NA	NA	NA	NA
ENSG00000275238.1	MIR4734	0	NA	NA	NA	NA	NA
ENSG00000275239.4	FAM242F	0	NA	NA	NA	NA	NA
ENSG00000275243.1	TRBV16	0	NA	NA	NA	NA	NA
ENSG00000275244.1	OR2T1	0	NA	NA	NA	NA	NA
ENSG00000275245.1	ENSG00000275245	0	NA	NA	NA	NA	NA
ENSG00000275246.2	TLCD2	75.1882	1.12281	3.72778	0.3012	0.763262	0.901967
ENSG00000275247.1	ENSG00000275247	0	NA	NA	NA	NA	NA
ENSG00000275248.1	ENSG00000275248	0.338431	-1.81656	3.62909	-0.500555	0.616684	NA
ENSG00000275249.1	ENSG00000275249	0	NA	NA	NA	NA	NA
ENSG00000275250.1	ENSG00000275250	0	NA	NA	NA	NA	NA
ENSG00000275253.1	KIR2DS2	0	NA	NA	NA	NA	NA
ENSG00000275254.1	ENSG00000275254	0	NA	NA	NA	NA	NA
ENSG00000275255.5	KIR3DP1	0	NA	NA	NA	NA	NA
ENSG00000275256.1	MRPS31P1	0	NA	NA	NA	NA	NA
ENSG00000275257.1	Metazoa_SRP	0	NA	NA	NA	NA	NA
ENSG00000275259.1	MIR6511A1	0	NA	NA	NA	NA	NA
ENSG00000275262.4	KIR3DL2	0	NA	NA	NA	NA	NA
ENSG00000275263.1	ENSG00000275263	2.78422	-0.399107	0.950212	-0.420019	0.674471	NA
ENSG00000275265.1	ENSG00000275265	1.13845	-1.26367	1.57366	-0.803015	0.421966	NA
ENSG00000275266.1	ENSG00000275266	0	NA	NA	NA	NA	NA
ENSG00000275268.1	U7	0	NA	NA	NA	NA	NA
ENSG00000275269.4	FCAR	0	NA	NA	NA	NA	NA
ENSG00000275272.4	YTHDC1	1387.55	0.268566	0.146925	1.82791	0.0675629	0.207388
ENSG00000275273.1	MIR6780A	0	NA	NA	NA	NA	NA
ENSG00000275274.1	LILRB1-AS1	0	NA	NA	NA	NA	NA
ENSG00000275276.1	KIR2DL1	0	NA	NA	NA	NA	NA
ENSG00000275278.1	ENSG00000275278	0	NA	NA	NA	NA	NA
ENSG00000275280.1	ENSG00000275280	0	NA	NA	NA	NA	NA
ENSG00000275282.1	CFL1P5	11.3243	-1.21667	3.36527	-0.361539	0.717697	NA
ENSG00000275283.1	Y_RNA	0	NA	NA	NA	NA	NA
ENSG00000275285.1	ENSG00000275285	0	NA	NA	NA	NA	NA
ENSG00000275286.1	ENSG00000275286	0	NA	NA	NA	NA	NA
ENSG00000275287.5	Metazoa_SRP	0	NA	NA	NA	NA	NA
ENSG00000275288.6	KIR3DL1	0	NA	NA	NA	NA	NA
ENSG00000275289.5	LILRP2	0	NA	NA	NA	NA	NA
ENSG00000275290.4	LILRA2	0	NA	NA	NA	NA	NA
ENSG00000275291.1	RNVU1-26	0	NA	NA	NA	NA	NA
ENSG00000275293.1	Metazoa_SRP	0	NA	NA	NA	NA	NA
ENSG00000275295.1	ENSG00000275295	0	NA	NA	NA	NA	NA
ENSG00000275296.1	ENSG00000275296	0	NA	NA	NA	NA	NA
ENSG00000275297.1	ENSG00000275297	0	NA	NA	NA	NA	NA
ENSG00000275299.1	U6	0	NA	NA	NA	NA	NA
ENSG00000275300.4	MCCC2	11.3453	-0.840412	1.53048	-0.549115	0.582926	NA
ENSG00000275302.2	CCL4	0	NA	NA	NA	NA	NA
ENSG00000275304.1	U6	0	NA	NA	NA	NA	NA
ENSG00000275305.1	RNA5SP528	0	NA	NA	NA	NA	NA
ENSG00000275306.1	KIR2DS1	0	NA	NA	NA	NA	NA
ENSG00000275307.1	ENSG00000275307	0	NA	NA	NA	NA	NA
ENSG00000275310.1	ENSG00000275310	0	NA	NA	NA	NA	NA
ENSG00000275311.1	ENSG00000275311	49.1583	0.588732	0.297648	1.97795	0.0479344	0.162091
ENSG00000275312.1	ENSG00000275312	0	NA	NA	NA	NA	NA
ENSG00000275314.1	ENSG00000275314	0	NA	NA	NA	NA	NA
ENSG00000275315.1	ENSG00000275315	0	NA	NA	NA	NA	NA
ENSG00000275316.3	IGHV3-49	0	NA	NA	NA	NA	NA
ENSG00000275317.4	KIR2DL4	0	NA	NA	NA	NA	NA
ENSG00000275318.1	ENSG00000275318	101.517	0.359015	0.175455	2.04619	0.0407374	0.143753
ENSG00000275319.1	Metazoa_SRP	0.358416	2.00635	2.62368	0.764706	0.444446	NA
ENSG00000275320.1	ENSG00000275320	0	NA	NA	NA	NA	NA
ENSG00000275321.1	ENSG00000275321	0	NA	NA	NA	NA	NA
ENSG00000275322.1	ENSG00000275322	94.0655	-0.12352	0.192208	-0.642635	0.520461	0.751654
ENSG00000275323.3	RPS9	0	NA	NA	NA	NA	NA
ENSG00000275325.5	PDCD6IPP1	21.3873	-0.114596	0.429376	-0.26689	0.789554	0.914653
ENSG00000275326.4	NOSTRIN	1.52224	-0.264666	1.46459	-0.18071	0.856595	NA
ENSG00000275327.1	ENSG00000275327	0	NA	NA	NA	NA	NA
ENSG00000275328.1	SPDYE19P	0	NA	NA	NA	NA	NA
ENSG00000275329.1	ENSG00000275329	1.72758	-0.650447	1.36997	-0.474789	0.634938	NA
ENSG00000275330.4	VSTM1	0	NA	NA	NA	NA	NA
ENSG00000275331.5	ABCC6	42.1016	0.0198805	0.488653	0.0406843	0.967548	0.988174
ENSG00000275332.1	ENSG00000275332	1.83374	1.51169	1.29732	1.16524	0.24392	NA
ENSG00000275333.4	FAM120B	1803.41	-0.394884	0.251982	-1.56711	0.117089	0.304109
ENSG00000275334.1	MIR5787	0	NA	NA	NA	NA	NA
ENSG00000275335.1	MIR8088	0	NA	NA	NA	NA	NA
ENSG00000275336.1	ENSG00000275336	0	NA	NA	NA	NA	NA
ENSG00000275337.1	RN7SL680P	0	NA	NA	NA	NA	NA
ENSG00000275338.4	RAB11FIP3	649.982	-0.0382639	0.144671	-0.264488	0.791404	0.915991
ENSG00000275339.1	ENSG00000275339	0	NA	NA	NA	NA	NA
ENSG00000275340.2	FGD5P1	0.16204	1.07618	4.00527	0.268692	0.788167	NA
ENSG00000275342.6	PRAG1	106.266	-0.638564	0.282054	-2.26398	0.0235756	0.0969698
ENSG00000275343.1	ENSG00000275343	2.3598	1.98173	1.20718	1.64162	0.100669	NA
ENSG00000275344.1	MIR6503	0	NA	NA	NA	NA	NA
ENSG00000275345.1	ENSG00000275345	8.05832	0.113436	0.71561	0.158517	0.87405	NA
ENSG00000275346.1	CHCHD2P2	0	NA	NA	NA	NA	NA
ENSG00000275347.2	ENSG00000275347	0	NA	NA	NA	NA	NA
ENSG00000275348.1	ENSG00000275348	0	NA	NA	NA	NA	NA
ENSG00000275349.4	SMN1	597.2	0.172175	0.219397	0.784765	0.432592	0.681534
ENSG00000275350.1	ENSG00000275350	0	NA	NA	NA	NA	NA
ENSG00000275351.1	KIR2DS4	0	NA	NA	NA	NA	NA
ENSG00000275352.1	ENSG00000275352	0	NA	NA	NA	NA	NA
ENSG00000275353.1	KIR2DS4	0	NA	NA	NA	NA	NA
ENSG00000275355.1	Metazoa_SRP	0	NA	NA	NA	NA	NA
ENSG00000275356.5	LINC03043	0	NA	NA	NA	NA	NA
ENSG00000275358.1	ENSG00000275358	0	NA	NA	NA	NA	NA
ENSG00000275359.1	ENSG00000275359	0	NA	NA	NA	NA	NA
ENSG00000275360.1	MIR6868	0	NA	NA	NA	NA	NA
ENSG00000275361.1	ENSG00000275361	0	NA	NA	NA	NA	NA
ENSG00000275362.1	Metazoa_SRP	0	NA	NA	NA	NA	NA
ENSG00000275363.1	MPHOSPH10P9	0	NA	NA	NA	NA	NA
ENSG00000275365.3	MMP11	1.1235	3.69333	2.18999	1.68646	0.0917079	NA
ENSG00000275367.1	ENSG00000275367	21.463	0.195612	0.431264	0.453577	0.650133	0.83993
ENSG00000275368.2	DYNLT2	148.7	-0.857089	1.71451	-0.499904	0.617143	0.817584
ENSG00000275371.1	ENSG00000275371	0.304722	0.114394	2.71306	0.0421643	0.966368	NA
ENSG00000275372.1	ENSG00000275372	0	NA	NA	NA	NA	NA
ENSG00000275373.1	MIR6124	0	NA	NA	NA	NA	NA
ENSG00000275374.1	GUSBP19	1.89401	-1.34682	1.47758	-0.911505	0.362029	NA
ENSG00000275377.1	MIR1299	0	NA	NA	NA	NA	NA
ENSG00000275379.2	H3C11	2190.35	0.0373525	0.211225	0.176837	0.859636	0.9456
ENSG00000275381.1	ENSG00000275381	0	NA	NA	NA	NA	NA
ENSG00000275383.1	ENSG00000275383	7.59238	-0.469655	0.692447	-0.678255	0.49761	NA
ENSG00000275384.1	TARM1	0	NA	NA	NA	NA	NA
ENSG00000275385.2	CCL18	0	NA	NA	NA	NA	NA
ENSG00000275386.1	ENSG00000275386	0	NA	NA	NA	NA	NA
ENSG00000275387.1	ENSG00000275387	0	NA	NA	NA	NA	NA
ENSG00000275389.1	ENSG00000275389	11.1626	-0.327759	0.513919	-0.637763	0.523628	NA
ENSG00000275390.1	ENSG00000275390	0	NA	NA	NA	NA	NA
ENSG00000275391.1	MIR6770-3	0	NA	NA	NA	NA	NA
ENSG00000275392.1	ENSG00000275392	0.16204	1.07618	4.00527	0.268692	0.788167	NA
ENSG00000275393.1	ENSG00000275393	14.2792	-0.0139733	0.513543	-0.0272097	0.978292	NA
ENSG00000275394.1	U8	0	NA	NA	NA	NA	NA
ENSG00000275395.7	FCGBP	1.29116	-3.75899	2.29373	-1.63881	0.101252	NA
ENSG00000275396.5	ENSG00000275396	0	NA	NA	NA	NA	NA
ENSG00000275397.2	DHRS11	47.4594	-0.273263	0.65665	-0.416147	0.677302	0.857227
ENSG00000275399.4	NLRP2	0	NA	NA	NA	NA	NA
ENSG00000275400.1	ENSG00000275400	0	NA	NA	NA	NA	NA
ENSG00000275401.1	ENSG00000275401	39.0876	-0.425088	0.296925	-1.43164	0.152248	0.362556
ENSG00000275404.4	LILRA5	0	NA	NA	NA	NA	NA
ENSG00000275405.1	U1	8.08077	6.5225	3.91248	1.6671	0.0954937	NA
ENSG00000275406.1	ENSG00000275406	0	NA	NA	NA	NA	NA
ENSG00000275407.1	ENSG00000275407	0	NA	NA	NA	NA	NA
ENSG00000275409.1	ENSG00000275409	9.04793	0.535483	0.652495	0.82067	0.411834	NA
ENSG00000275410.6	HNF1B	0	NA	NA	NA	NA	NA
ENSG00000275411.1	MIR6882	0	NA	NA	NA	NA	NA
ENSG00000275413.1	ENSG00000275413	14.0078	0.195796	0.527335	0.371293	0.710419	NA
ENSG00000275414.1	ENSG00000275414	0	NA	NA	NA	NA	NA
ENSG00000275415.1	ENSG00000275415	0	NA	NA	NA	NA	NA
ENSG00000275416.4	KIR3DL2	0	NA	NA	NA	NA	NA
ENSG00000275417.1	ENSG00000275417	2.3592	-1.7414	1.34508	-1.29464	0.195443	NA
ENSG00000275418.1	LINC03110	0	NA	NA	NA	NA	NA
ENSG00000275419.1	ENSG00000275419	0	NA	NA	NA	NA	NA
ENSG00000275420.1	Metazoa_SRP	0.142682	-0.847373	4.08047	-0.207665	0.83549	NA
ENSG00000275421.1	KIR2DS1	0	NA	NA	NA	NA	NA
ENSG00000275422.1	ENSG00000275422	0	NA	NA	NA	NA	NA
ENSG00000275423.1	VN1R18P	0	NA	NA	NA	NA	NA
ENSG00000275424.1	ENSG00000275424	0	NA	NA	NA	NA	NA
ENSG00000275426.1	ENSG00000275426	31.0304	0.440742	0.422013	1.04438	0.296309	0.546269
ENSG00000275427.1	ENSG00000275427	0	NA	NA	NA	NA	NA
ENSG00000275428.2	ENSG00000275428	7.40823	0.738779	0.769516	0.960057	0.337027	NA
ENSG00000275429.1	MIR6862-1	0	NA	NA	NA	NA	NA
ENSG00000275430.3	MUC20	0	NA	NA	NA	NA	NA
ENSG00000275431.1	ENSG00000275431	0	NA	NA	NA	NA	NA
ENSG00000275432.1	ENSG00000275432	0	NA	NA	NA	NA	NA
ENSG00000275433.1	KIR3DL3	0	NA	NA	NA	NA	NA
ENSG00000275434.5	KIR3DS1	0	NA	NA	NA	NA	NA
ENSG00000275436.5	ENSG00000275436	0	NA	NA	NA	NA	NA
ENSG00000275437.1	ENSG00000275437	166.564	-0.268613	0.145503	-1.8461	0.0648778	0.201646
ENSG00000275438.1	ENSG00000275438	0.983413	0.0159666	1.7015	0.00938386	0.992513	NA
ENSG00000275440.1	ENSG00000275440	0	NA	NA	NA	NA	NA
ENSG00000275441.2	ENSG00000275441	4.20493	1.20765	0.988299	1.22195	0.221728	NA
ENSG00000275442.5	LILRP2	0	NA	NA	NA	NA	NA
ENSG00000275443.2	ENSG00000275443	0.142682	-0.847373	4.08047	-0.207665	0.83549	NA
ENSG00000275444.2	DEFB4B	0	NA	NA	NA	NA	NA
ENSG00000275445.1	ENSG00000275445	1.39633	0.897153	1.46932	0.610591	0.541471	NA
ENSG00000275448.1	ENSG00000275448	0	NA	NA	NA	NA	NA
ENSG00000275449.1	MIR6859-3	0	NA	NA	NA	NA	NA
ENSG00000275450.1	PTGER4P2-CDK2AP2P2	5.40363	0.544995	0.724969	0.75175	0.452202	NA
ENSG00000275451.1	MIR6085	0	NA	NA	NA	NA	NA
ENSG00000275452.2	KIR2DS2	0	NA	NA	NA	NA	NA
ENSG00000275453.2	MIR548O2	0	NA	NA	NA	NA	NA
ENSG00000275454.1	ENSG00000275454	5.1769	-1.22792	0.763452	-1.60838	0.107752	NA
ENSG00000275455.1	MIR7852	0	NA	NA	NA	NA	NA
ENSG00000275456.1	KIR2DL4	0	NA	NA	NA	NA	NA
ENSG00000275457.1	ENSG00000275457	28.1349	0.0330439	0.34926	0.0946113	0.924624	0.972894
ENSG00000275458.1	MIR6809	0	NA	NA	NA	NA	NA
ENSG00000275460.1	Metazoa_SRP	0	NA	NA	NA	NA	NA
ENSG00000275461.1	ENSG00000275461	0	NA	NA	NA	NA	NA
ENSG00000275462.5	LILRP2	0	NA	NA	NA	NA	NA
ENSG00000275463.4	LILRB2	0	NA	NA	NA	NA	NA
ENSG00000275464.6	ENSG00000275464	210.542	-0.320751	0.132034	-2.42932	0.0151273	0.0685824
ENSG00000275465.8	ENSG00000275465	0.19997	1.07618	3.83338	0.280739	0.77891	NA
ENSG00000275467.1	ENSG00000275467	10.323	0.611987	0.590837	1.0358	0.300297	NA
ENSG00000275468.1	ENSG00000275468	33.1336	-0.209504	0.340198	-0.615831	0.538006	0.764087
ENSG00000275469.1	MIR6130	0	NA	NA	NA	NA	NA
ENSG00000275470.4	LENG8-AS1	10.2628	0.124181	1.08749	0.11419	0.909087	NA
ENSG00000275472.1	ENSG00000275472	0	NA	NA	NA	NA	NA
ENSG00000275474.1	RDH13	0	NA	NA	NA	NA	NA
ENSG00000275475.1	IGHV3-54	0	NA	NA	NA	NA	NA
ENSG00000275476.1	ENSG00000275476	10.0022	0.505123	0.680298	0.742502	0.457783	NA
ENSG00000275478.1	ZBED9-AS1	21.1127	-0.0504356	0.438172	-0.115105	0.908362	0.966788
ENSG00000275479.1	ENSG00000275479	0.481113	-2.33404	2.51506	-0.928024	0.353395	NA
ENSG00000275480.1	ENSG00000275480	0	NA	NA	NA	NA	NA
ENSG00000275481.1	ENSG00000275481	188.363	-0.0754406	0.184419	-0.409072	0.682487	0.859811
ENSG00000275482.4	EPHB6	54.2013	-0.276015	0.309164	-0.892776	0.371977	0.624633
ENSG00000275483.4	NLRP7	0	NA	NA	NA	NA	NA
ENSG00000275484.1	ENSG00000275484	6.92641	-0.492059	0.662272	-0.742985	0.457491	NA
ENSG00000275485.1	ENSG00000275485	13.6098	-0.393152	0.519184	-0.757249	0.4489	NA
ENSG00000275486.5	KIR3DL1	0	NA	NA	NA	NA	NA
ENSG00000275488.1	ENSG00000275488	0.66873	0.150591	1.89094	0.0796385	0.936525	NA
ENSG00000275489.2	SPMAP1	0.158446	1.07618	4.02499	0.267375	0.78918	NA
ENSG00000275490.1	ENSG00000275490	0	NA	NA	NA	NA	NA
ENSG00000275491.1	LINC01730	37.8641	-0.315658	0.347036	-0.909584	0.363042	0.615714
ENSG00000275493.2	ENSG00000275493	3.36792	0.659675	0.969117	0.680697	0.496063	NA
ENSG00000275494.2	ENSG00000275494	11.0945	-0.0387681	0.600499	-0.0645598	0.948524	NA
ENSG00000275495.4	ENSG00000275495	0	NA	NA	NA	NA	NA
ENSG00000275496.4	ENSG00000275496	95.0731	0.194638	1.16261	0.167414	0.867044	0.948941
ENSG00000275497.1	ENSG00000275497	0.304722	0.114394	2.71306	0.0421643	0.966368	NA
ENSG00000275498.5	PDXDC1	898.349	0.0492451	0.116665	0.422108	0.672946	0.854369
ENSG00000275499.2	ZNF280A	12.581	0.456034	0.991227	0.46007	0.645466	NA
ENSG00000275500.1	ENSG00000275500	0	NA	NA	NA	NA	NA
ENSG00000275501.4	MUC20	31.7861	-0.273401	2.81244	-0.0972112	0.922559	0.97171
ENSG00000275502.1	ENSG00000275502	0	NA	NA	NA	NA	NA
ENSG00000275503.1	ENSG00000275503	0	NA	NA	NA	NA	NA
ENSG00000275504.1	U7	0	NA	NA	NA	NA	NA
ENSG00000275506.1	H3P25	0	NA	NA	NA	NA	NA
ENSG00000275508.1	ENSG00000275508	0	NA	NA	NA	NA	NA
ENSG00000275511.4	KIR3DL2	0	NA	NA	NA	NA	NA
ENSG00000275512.1	ENSG00000275512	17.2862	0.781028	0.465167	1.67903	0.0931468	NA
ENSG00000275513.1	KIR3DL3	0	NA	NA	NA	NA	NA
ENSG00000275515.1	ENSG00000275515	0	NA	NA	NA	NA	NA
ENSG00000275516.1	ENSG00000275516	0	NA	NA	NA	NA	NA
ENSG00000275517.5	PRB1	0	NA	NA	NA	NA	NA
ENSG00000275518.1	MIR6718	0	NA	NA	NA	NA	NA
ENSG00000275519.1	MIR6804	0	NA	NA	NA	NA	NA
ENSG00000275520.2	FAM236A	0	NA	NA	NA	NA	NA
ENSG00000275521.4	NCR1	0	NA	NA	NA	NA	NA
ENSG00000275522.5	KIR2DL1	0	NA	NA	NA	NA	NA
ENSG00000275523.1	MIR6508	0	NA	NA	NA	NA	NA
ENSG00000275524.1	SNORD115-26	0	NA	NA	NA	NA	NA
ENSG00000275525.5	LILRA1	0	NA	NA	NA	NA	NA
ENSG00000275527.1	ENSG00000275527	1.45037	1.11256	1.44056	0.772315	0.439928	NA
ENSG00000275528.2	CCL15	0	NA	NA	NA	NA	NA
ENSG00000275529.1	SNORD116-4	0	NA	NA	NA	NA	NA
ENSG00000275531.1	Metazoa_SRP	0	NA	NA	NA	NA	NA
ENSG00000275532.2	ENSG00000275532	3.42822	0.309013	0.979036	0.315629	0.752284	NA
ENSG00000275536.1	ENSG00000275536	54.8535	-0.247324	0.41957	-0.58947	0.555546	0.776512
ENSG00000275538.1	RNVU1-19	15.3867	0.902097	3.54771	0.254276	0.799283	NA
ENSG00000275539.5	LILRA6	0	NA	NA	NA	NA	NA
ENSG00000275540.1	ENSG00000275540	0	NA	NA	NA	NA	NA
ENSG00000275543.4	MPV17L	0.16204	1.07618	4.00527	0.268692	0.788167	NA
ENSG00000275544.4	BDH1	262.236	-0.64283	0.353385	-1.81907	0.0689013	0.210195
ENSG00000275545.5	KIR3DL1	0	NA	NA	NA	NA	NA
ENSG00000275546.5	ENSG00000275546	0	NA	NA	NA	NA	NA
ENSG00000275547.1	ENSG00000275547	0	NA	NA	NA	NA	NA
ENSG00000275549.1	STPG3-AS1	5.64143	0.247243	0.830387	0.297745	0.765898	NA
ENSG00000275550.1	ENSG00000275550	0	NA	NA	NA	NA	NA
ENSG00000275551.4	OSCAR	0	NA	NA	NA	NA	NA
ENSG00000275552.1	ENSG00000275552	3.38546	0.521313	1.1072	0.470838	0.637756	NA
ENSG00000275553.5	ELOA3CP	0.338431	-1.81656	3.62909	-0.500555	0.616684	NA
ENSG00000275555.2	DLL1	6.65635	0.413331	3.7532	0.110128	0.912308	NA
ENSG00000275557.1	ENSG00000275557	0	NA	NA	NA	NA	NA
ENSG00000275558.1	RN7SKP175	0.856091	-3.18055	3.33254	-0.954393	0.339885	NA
ENSG00000275559.1	ENSG00000275559	0.310314	-1.71539	2.64721	-0.648001	0.516985	NA
ENSG00000275562.1	SEPTIN7P12	0	NA	NA	NA	NA	NA
ENSG00000275563.1	ENSG00000275563	0	NA	NA	NA	NA	NA
ENSG00000275564.4	FCAR	0	NA	NA	NA	NA	NA
ENSG00000275565.4	ALOX5	3.01675	-0.529026	1.02031	-0.518494	0.604114	NA
ENSG00000275566.4	KIR3DL2	0	NA	NA	NA	NA	NA
ENSG00000275567.1	ENSG00000275567	0.16204	1.07618	4.00527	0.268692	0.788167	NA
ENSG00000275568.4	ARHGAP11A	41.2409	0.786496	0.943266	0.833801	0.404393	0.655014
ENSG00000275569.1	ENSG00000275569	7.87937	-0.108067	0.651928	-0.165765	0.868342	NA
ENSG00000275571.2	TTC34	12.3527	0.277333	0.554199	0.500422	0.616778	NA
ENSG00000275572.2	GRIFIN	0	NA	NA	NA	NA	NA
ENSG00000275574.1	Metazoa_SRP	0.478933	2.47521	2.48036	0.997925	0.318316	NA
ENSG00000275575.4	PTP4A3	9.15912	0.15829	0.869425	0.182063	0.855533	NA
ENSG00000275576.1	ENSG00000275576	21.3888	-0.418399	0.428938	-0.97543	0.329347	0.582578
ENSG00000275577.4	VSTM1	0	NA	NA	NA	NA	NA
ENSG00000275578.1	ENSG00000275578	0	NA	NA	NA	NA	NA
ENSG00000275580.1	ENSG00000275580	17.5536	0.465804	0.467631	0.996094	0.319205	NA
ENSG00000275581.4	SERF1A	129.115	-0.387465	1.92806	-0.200961	0.840729	0.937604
ENSG00000275582.1	ENSG00000275582	0.485333	-0.675475	2.60247	-0.259551	0.79521	NA
ENSG00000275583.5	ENSG00000275583	0	NA	NA	NA	NA	NA
ENSG00000275584.5	LILRA6	0	NA	NA	NA	NA	NA
ENSG00000275585.3	PDE4DIPP4	0	NA	NA	NA	NA	NA
ENSG00000275586.1	Metazoa_SRP	0	NA	NA	NA	NA	NA
ENSG00000275587.1	Metazoa_SRP	1.68186	0.62783	1.42975	0.439119	0.660575	NA
ENSG00000275588.1	RN7SL341P	0	NA	NA	NA	NA	NA
ENSG00000275589.1	ENSG00000275589	0	NA	NA	NA	NA	NA
ENSG00000275591.5	XKR5	14.444	1.13668	0.548023	2.07415	0.0380658	NA
ENSG00000275592.1	VN1R7P	0	NA	NA	NA	NA	NA
ENSG00000275593.5	KIR3DP1	0	NA	NA	NA	NA	NA
ENSG00000275594.4	ADAM32	362.372	0.00617654	0.0972196	0.0635318	0.949343	0.982298
ENSG00000275596.1	KIR2DL5A	0	NA	NA	NA	NA	NA
ENSG00000275597.1	ANAPC1P5	6.24752	-0.49645	0.683478	-0.726359	0.467619	NA
ENSG00000275598.1	ENSG00000275598	0	NA	NA	NA	NA	NA
ENSG00000275599.1	KIR2DS3	0	NA	NA	NA	NA	NA
ENSG00000275600.2	PIGW	384.047	0.847002	0.588702	1.43876	0.150218	0.359267
ENSG00000275601.1	ENSG00000275601	36.7982	-0.0528779	0.326194	-0.162106	0.871223	0.950463
ENSG00000275602.1	Metazoa_SRP	0	NA	NA	NA	NA	NA
ENSG00000275605.1	NDUFA3	0	NA	NA	NA	NA	NA
ENSG00000275606.1	ENSG00000275606	0	NA	NA	NA	NA	NA
ENSG00000275607.1	WDR53P1	0	NA	NA	NA	NA	NA
ENSG00000275608.5	ENSG00000275608	0	NA	NA	NA	NA	NA
ENSG00000275609.1	ENSG00000275609	0	NA	NA	NA	NA	NA
ENSG00000275610.1	DUX4L21	0	NA	NA	NA	NA	NA
ENSG00000275612.1	ENSG00000275612	1.54296	0.118593	1.5593	0.0760549	0.939375	NA
ENSG00000275613.2	ENSG00000275613	5.28587	0.398112	0.914657	0.435259	0.663375	NA
ENSG00000275615.1	RNU6-1207P	0	NA	NA	NA	NA	NA
ENSG00000275616.1	U2	446.061	-0.765928	2.10565	-0.363749	0.716045	0.876357
ENSG00000275617.1	OR2T4	0	NA	NA	NA	NA	NA
ENSG00000275618.2	BFAR	366.183	-0.865454	0.858145	-1.00852	0.313206	0.564229
ENSG00000275619.2	GON7	9.11936	5.70941	2.21573	2.57676	0.0099732	NA
ENSG00000275620.1	FLJ16779	1.67526	-1.13723	1.31268	-0.866342	0.386303	NA
ENSG00000275621.3	LRRC37A3	49.4313	-0.072697	0.421157	-0.172613	0.862956	0.947132
ENSG00000275623.5	KIR2DL3	0	NA	NA	NA	NA	NA
ENSG00000275624.4	PRB3	0	NA	NA	NA	NA	NA
ENSG00000275625.1	ENSG00000275625	0	NA	NA	NA	NA	NA
ENSG00000275626.4	KIR3DL2	0	NA	NA	NA	NA	NA
ENSG00000275628.3	ENSG00000275628	0	NA	NA	NA	NA	NA
ENSG00000275629.4	KIR3DL2	0	NA	NA	NA	NA	NA
ENSG00000275630.1	ENSG00000275630	0.19997	1.07618	3.83338	0.280739	0.77891	NA
ENSG00000275631.1	U1	0	NA	NA	NA	NA	NA
ENSG00000275632.1	ENSG00000275632	321.59	0.0191613	0.115238	0.166275	0.86794	0.949079
ENSG00000275633.4	GP6	0	NA	NA	NA	NA	NA
ENSG00000275634.1	ENSG00000275634	0	NA	NA	NA	NA	NA
ENSG00000275635.1	U7	0	NA	NA	NA	NA	NA
ENSG00000275636.1	ENSG00000275636	0.789247	0.66106	1.78813	0.369693	0.711611	NA
ENSG00000275637.4	NCR1	0	NA	NA	NA	NA	NA
ENSG00000275638.1	ENSG00000275638	9.9565	-0.592512	0.589106	-1.00578	0.31452	NA
ENSG00000275640.1	MIR6793	0	NA	NA	NA	NA	NA
ENSG00000275641.1	PCGF7P	0.473937	-0.762623	2.18006	-0.349817	0.726476	NA
ENSG00000275642.1	Metazoa_SRP	0	NA	NA	NA	NA	NA
ENSG00000275643.1	RBM22P6	0	NA	NA	NA	NA	NA
ENSG00000275644.4	OSCAR	0	NA	NA	NA	NA	NA
ENSG00000275645.1	ENSG00000275645	6.40857	-0.407512	0.942613	-0.432322	0.665508	NA
ENSG00000275646.1	ENSG00000275646	0	NA	NA	NA	NA	NA
ENSG00000275647.1	ENSG00000275647	0	NA	NA	NA	NA	NA
ENSG00000275648.1	U8	0	NA	NA	NA	NA	NA
ENSG00000275649.1	ENSG00000275649	0	NA	NA	NA	NA	NA
ENSG00000275650.4	TTYH1	0	NA	NA	NA	NA	NA
ENSG00000275651.1	MIR6851	0	NA	NA	NA	NA	NA
ENSG00000275652.1	MIR6796	0	NA	NA	NA	NA	NA
ENSG00000275654.1	ENSG00000275654	0	NA	NA	NA	NA	NA
ENSG00000275655.1	RN7SL313P	0	NA	NA	NA	NA	NA
ENSG00000275656.1	ENSG00000275656	0	NA	NA	NA	NA	NA
ENSG00000275658.5	KIR2DL3	0	NA	NA	NA	NA	NA
ENSG00000275659.5	KIR3DL1	0	NA	NA	NA	NA	NA
ENSG00000275660.1	ENSG00000275660	0	NA	NA	NA	NA	NA
ENSG00000275661.1	ENSG00000275661	0	NA	NA	NA	NA	NA
ENSG00000275662.1	SNORD112	0	NA	NA	NA	NA	NA
ENSG00000275663.2	H4C7	0.19997	1.07618	3.83338	0.280739	0.77891	NA
ENSG00000275664.1	ENSG00000275664	0	NA	NA	NA	NA	NA
ENSG00000275665.1	ENSG00000275665	0.327662	0.114394	2.68984	0.0425283	0.966078	NA
ENSG00000275666.1	ENSG00000275666	0	NA	NA	NA	NA	NA
ENSG00000275667.1	MIR6839	0	NA	NA	NA	NA	NA
ENSG00000275669.1	MIR6744	0	NA	NA	NA	NA	NA
ENSG00000275670.1	MIR8076	0	NA	NA	NA	NA	NA
ENSG00000275671.1	U6	0	NA	NA	NA	NA	NA
ENSG00000275672.1	ENSG00000275672	0.16204	1.07618	4.00527	0.268692	0.788167	NA
ENSG00000275674.1	ENSG00000275674	1.47635	-0.88489	1.45716	-0.607268	0.543673	NA
ENSG00000275675.1	ENSG00000275675	0	NA	NA	NA	NA	NA
ENSG00000275676.1	ENSG00000275676	0.169215	-0.847375	3.96795	-0.213555	0.830894	NA
ENSG00000275678.1	ENSG00000275678	0	NA	NA	NA	NA	NA
ENSG00000275679.4	PRH2	0.316893	1.87105	3.60826	0.518546	0.604077	NA
ENSG00000275680.1	Metazoa_SRP	0.526048	1.03445	2.17053	0.476587	0.633656	NA
ENSG00000275681.1	ENSG00000275681	0	NA	NA	NA	NA	NA
ENSG00000275688.4	CCL15-CCL14	0	NA	NA	NA	NA	NA
ENSG00000275689.1	ENSG00000275689	0	NA	NA	NA	NA	NA
ENSG00000275691.3	MT1IP	0	NA	NA	NA	NA	NA
ENSG00000275692.1	MIR6724-4	0	NA	NA	NA	NA	NA
ENSG00000275693.1	ENSG00000275693	0.470344	-0.762605	2.18155	-0.34957	0.726662	NA
ENSG00000275695.2	UBE2Q2P6	0	NA	NA	NA	NA	NA
ENSG00000275696.1	Metazoa_SRP	0	NA	NA	NA	NA	NA
ENSG00000275698.1	Y_RNA	0	NA	NA	NA	NA	NA
ENSG00000275699.4	KIR2DL4	0	NA	NA	NA	NA	NA
ENSG00000275700.6	AATF	2448.17	-0.230414	0.0540936	-4.25954	2.04847e-05	0.000261157
ENSG00000275703.1	ENSG00000275703	5.75978	-0.743883	0.768397	-0.968097	0.332996	NA
ENSG00000275708.1	MIR3648-1	65.4388	-1.90534	3.72933	-0.510906	0.609417	0.812367
ENSG00000275709.1	ENSG00000275709	8.08532	-0.776794	0.67409	-1.15236	0.249173	NA
ENSG00000275710.1	ENSG00000275710	0.311897	-1.72017	2.64719	-0.649811	0.515815	NA
ENSG00000275711.1	MIR6795	0	NA	NA	NA	NA	NA
ENSG00000275713.3	H2BC9	3249.66	0.131475	0.208344	0.631048	0.528009	0.75743
ENSG00000275714.2	H3C1	905.59	-0.157812	0.110268	-1.43117	0.152383	0.362776
ENSG00000275716.1	ENSG00000275716	0	NA	NA	NA	NA	NA
ENSG00000275717.5	KIR3DL1	0	NA	NA	NA	NA	NA
ENSG00000275718.2	CCL15	0	NA	NA	NA	NA	NA
ENSG00000275719.1	ENSG00000275719	8.11939	-0.0907533	0.659457	-0.137618	0.890542	NA
ENSG00000275720.1	ENSG00000275720	1.39772	0.104564	1.56909	0.0666398	0.946868	NA
ENSG00000275722.5	LYZL6	0	NA	NA	NA	NA	NA
ENSG00000275723.4	NAPEPLD	191.505	-0.629224	0.283708	-2.21786	0.0265644	0.105448
ENSG00000275724.1	NDUFA3	31.6433	-21.7021	3.9081	-5.55311	NA	NA
ENSG00000275725.1	ENSG00000275725	0	NA	NA	NA	NA	NA
ENSG00000275726.1	MIR6088	0	NA	NA	NA	NA	NA
ENSG00000275728.1	ENSG00000275728	0	NA	NA	NA	NA	NA
ENSG00000275730.4	LILRB4	0	NA	NA	NA	NA	NA
ENSG00000275731.1	KIR2DS4	0	NA	NA	NA	NA	NA
ENSG00000275732.4	KIR2DL4	0	NA	NA	NA	NA	NA
ENSG00000275733.1	ENSG00000275733	0	NA	NA	NA	NA	NA
ENSG00000275734.2	ENSG00000275734	130.32	0.000921594	0.169511	0.00543678	0.995662	0.998397
ENSG00000275735.1	KIR2DS2	0	NA	NA	NA	NA	NA
ENSG00000275736.4	OSCAR	6.82643	0.0603352	0.736317	0.0819419	0.934693	NA
ENSG00000275737.1	KIR2DS2	0	NA	NA	NA	NA	NA
ENSG00000275740.1	ENSG00000275740	478.37	-0.0893358	0.142064	-0.628842	0.529453	0.758381
ENSG00000275741.1	ENSG00000275741	0	NA	NA	NA	NA	NA
ENSG00000275743.1	TRBV14	0	NA	NA	NA	NA	NA
ENSG00000275744.4	SLC2A11	52.0412	0.820554	0.427155	1.92098	0.0547348	0.178361
ENSG00000275745.1	Y_RNA	0.19997	1.07618	3.83338	0.280739	0.77891	NA
ENSG00000275746.1	KLF13	0.502896	-2.39307	3.50672	-0.682425	0.494971	NA
ENSG00000275747.1	IGHV3-79	0	NA	NA	NA	NA	NA
ENSG00000275748.4	ARL17B	21.7211	0.033172	0.632897	0.0524129	0.9582	0.98536
ENSG00000275750.1	KIR2DL1	0	NA	NA	NA	NA	NA
ENSG00000275751.5	KIR3DP1	0	NA	NA	NA	NA	NA
ENSG00000275752.1	U6	0	NA	NA	NA	NA	NA
ENSG00000275754.2	OR2T2	0	NA	NA	NA	NA	NA
ENSG00000275756.1	ENSG00000275756	0.158446	1.07618	4.02499	0.267375	0.78918	NA
ENSG00000275757.1	5_8S_rRNA	12.1835	-6.99935	3.91025	-1.79	NA	NA
ENSG00000275758.2	DDTL	28.8202	-0.88084	3.73212	-0.236016	0.81342	0.925798
ENSG00000275759.1	ENSG00000275759	14.6204	0.471205	0.633737	0.743534	0.457159	NA
ENSG00000275760.4	TBC1D3G	0	NA	NA	NA	NA	NA
ENSG00000275763.3	ZNF516-DT	0.311897	-1.72017	2.64719	-0.649811	0.515815	NA
ENSG00000275764.1	ENSG00000275764	513.695	0.310637	0.131506	2.36214	0.0181697	0.0790149
ENSG00000275765.6	ENSG00000275765	28.0469	-0.492919	0.427288	-1.1536	0.248665	0.491455
ENSG00000275767.1	ENSG00000275767	0	NA	NA	NA	NA	NA
ENSG00000275768.1	SLC2AXP1	0	NA	NA	NA	NA	NA
ENSG00000275769.1	ENSG00000275769	26.164	0.0877889	0.347318	0.252762	0.800452	0.920182
ENSG00000275770.1	MIR6505	0	NA	NA	NA	NA	NA
ENSG00000275771.1	OR4G6P	0	NA	NA	NA	NA	NA
ENSG00000275772.1	ENSG00000275772	0	NA	NA	NA	NA	NA
ENSG00000275773.1	ENSG00000275773	0	NA	NA	NA	NA	NA
ENSG00000275774.3	HNRNPCL2	0	NA	NA	NA	NA	NA
ENSG00000275775.1	Y_RNA	0	NA	NA	NA	NA	NA
ENSG00000275776.1	RN7SL185P	0	NA	NA	NA	NA	NA
ENSG00000275777.3	IGKV3D-7	0	NA	NA	NA	NA	NA
ENSG00000275778.3	ENSG00000275778	4.23039	-5.47201	3.05215	-1.79284	0.0729987	NA
ENSG00000275779.4	NTAN1	494.504	0.420118	0.259028	1.6219	0.104825	0.281854
ENSG00000275780.1	5S_rRNA	0	NA	NA	NA	NA	NA
ENSG00000275782.1	U6	0	NA	NA	NA	NA	NA
ENSG00000275785.1	ENSG00000275785	0	NA	NA	NA	NA	NA
ENSG00000275786.5	KIR3DL1	0	NA	NA	NA	NA	NA
ENSG00000275787.1	OR7G15P	0	NA	NA	NA	NA	NA
ENSG00000275788.1	Metazoa_SRP	0	NA	NA	NA	NA	NA
ENSG00000275789.1	MIR8064	0	NA	NA	NA	NA	NA
ENSG00000275791.1	TRBV10-3	0	NA	NA	NA	NA	NA
ENSG00000275793.1	RIMBP3	45.3585	-0.0758133	0.400739	-0.189184	0.849949	0.941279
ENSG00000275794.2	DEFB106B	0	NA	NA	NA	NA	NA
ENSG00000275795.1	ENSG00000275795	0	NA	NA	NA	NA	NA
ENSG00000275796.4	NLRP2	0	NA	NA	NA	NA	NA
ENSG00000275797.1	ENSG00000275797	30.6748	0.491128	1.057	0.464644	0.642186	0.834317
ENSG00000275798.4	BTNL2	0	NA	NA	NA	NA	NA
ENSG00000275799.1	ENSG00000275799	0.472354	-0.759053	2.17989	-0.348208	0.727684	NA
ENSG00000275800.1	EIF5P2	0.331256	0.114394	2.68645	0.0425819	0.966035	NA
ENSG00000275801.1	ENSG00000275801	0	NA	NA	NA	NA	NA
ENSG00000275803.1	RN7SL736P	1.14668	-1.17939	1.6964	-0.695231	0.486911	NA
ENSG00000275805.1	ENSG00000275805	0	NA	NA	NA	NA	NA
ENSG00000275806.1	TARM1	0	NA	NA	NA	NA	NA
ENSG00000275807.1	ENSG00000275807	9.56538	-0.732753	0.568634	-1.28862	0.19753	NA
ENSG00000275808.1	Metazoa_SRP	0	NA	NA	NA	NA	NA
ENSG00000275809.1	U6	0	NA	NA	NA	NA	NA
ENSG00000275810.1	MIR8082	0	NA	NA	NA	NA	NA
ENSG00000275811.1	HTR1DP1	0	NA	NA	NA	NA	NA
ENSG00000275812.1	ENSG00000275812	0	NA	NA	NA	NA	NA
ENSG00000275815.1	KIR2DP1	0	NA	NA	NA	NA	NA
ENSG00000275816.1	MIR6500	0	NA	NA	NA	NA	NA
ENSG00000275818.1	MIR6818	0	NA	NA	NA	NA	NA
ENSG00000275819.4	LAIR2	0	NA	NA	NA	NA	NA
ENSG00000275821.2	LLCFC1	0	NA	NA	NA	NA	NA
ENSG00000275822.4	NCR1	0	NA	NA	NA	NA	NA
ENSG00000275823.1	ENSG00000275823	0	NA	NA	NA	NA	NA
ENSG00000275824.4	CCL4	0	NA	NA	NA	NA	NA
ENSG00000275825.1	ENSG00000275825	102.255	-0.310674	0.24054	-1.29157	0.196505	0.425118
ENSG00000275826.1	ENSG00000275826	0	NA	NA	NA	NA	NA
ENSG00000275827.1	ENSG00000275827	0	NA	NA	NA	NA	NA
ENSG00000275828.1	CHEK2P1	0	NA	NA	NA	NA	NA
ENSG00000275830.4	LINC03082	0.158446	1.07618	4.02499	0.267375	0.78918	NA
ENSG00000275832.5	ARHGAP23	2008.63	-0.0774809	0.106078	-0.730418	0.465135	0.708642
ENSG00000275833.1	ENSG00000275833	0.167632	-0.847375	3.97596	-0.213124	0.83123	NA
ENSG00000275834.1	ENSG00000275834	0	NA	NA	NA	NA	NA
ENSG00000275835.5	TUBGCP5	1379.37	0.100519	0.063436	1.58457	0.113064	0.297163
ENSG00000275836.1	MIR6068	0	NA	NA	NA	NA	NA
ENSG00000275837.3	SMARCB1	883.042	0.0742946	0.106129	0.700042	0.483901	0.724738
ENSG00000275838.5	KIR3DL2	0	NA	NA	NA	NA	NA
ENSG00000275839.1	ENSG00000275839	11.8957	0.619431	3.43259	0.180456	0.856794	NA
ENSG00000275840.1	Metazoa_SRP	0	NA	NA	NA	NA	NA
ENSG00000275841.5	LILRA3	0.142682	-0.847373	4.08047	-0.207665	0.83549	NA
ENSG00000275842.1	MIR941-5	0	NA	NA	NA	NA	NA
ENSG00000275843.4	NLRP2	0	NA	NA	NA	NA	NA
ENSG00000275846.1	ENSG00000275846	17.5453	-0.273159	0.445582	-0.613039	0.539851	NA
ENSG00000275848.1	KIR2DL4	0	NA	NA	NA	NA	NA
ENSG00000275850.1	ENSG00000275850	22.2741	-0.0599548	0.467055	-0.128368	0.897858	0.962953
ENSG00000275851.4	MLLT6	741.006	-0.298092	0.212225	-1.4046	0.16014	0.373725
ENSG00000275852.1	LINC01742	0	NA	NA	NA	NA	NA
ENSG00000275853.1	Metazoa_SRP	0	NA	NA	NA	NA	NA
ENSG00000275854.1	ENSG00000275854	50.1709	0.0889148	0.452004	0.196713	0.844053	0.938809
ENSG00000275855.1	ENSG00000275855	0	NA	NA	NA	NA	NA
ENSG00000275856.1	ENSG00000275856	0	NA	NA	NA	NA	NA
ENSG00000275857.1	ENSG00000275857	3.30992	0.00775069	1.07071	0.00723881	0.994224	NA
ENSG00000275859.1	MIR6720	0	NA	NA	NA	NA	NA
ENSG00000275860.1	ENSG00000275860	0	NA	NA	NA	NA	NA
ENSG00000275861.4	TBC1D3I	0	NA	NA	NA	NA	NA
ENSG00000275862.1	ENSG00000275862	0	NA	NA	NA	NA	NA
ENSG00000275863.1	MIR7975	0	NA	NA	NA	NA	NA
ENSG00000275865.2	SPACA7	0	NA	NA	NA	NA	NA
ENSG00000275866.1	ENSG00000275866	0	NA	NA	NA	NA	NA
ENSG00000275867.3	KANSL1	50.5141	-0.340976	0.281897	-1.20958	0.226441	0.464578
ENSG00000275868.1	MIR8054	0	NA	NA	NA	NA	NA
ENSG00000275869.1	ENSG00000275869	0	NA	NA	NA	NA	NA
ENSG00000275871.1	LNPPS	0.142682	-0.847373	4.08047	-0.207665	0.83549	NA
ENSG00000275873.2	LMNTD2	8.16649	-0.38052	0.639663	-0.594875	0.551927	NA
ENSG00000275874.1	PICSAR	0.169215	-0.847375	3.96795	-0.213555	0.830894	NA
ENSG00000275875.1	ENSG00000275875	0	NA	NA	NA	NA	NA
ENSG00000275877.1	5_8S_rRNA	0	NA	NA	NA	NA	NA
ENSG00000275878.1	RN7SL43P	0.19997	1.07618	3.83338	0.280739	0.77891	NA
ENSG00000275880.1	NAXD-AS1	11.588	-0.191811	0.631775	-0.303606	0.761428	NA
ENSG00000275881.1	Metazoa_SRP	0	NA	NA	NA	NA	NA
ENSG00000275882.1	IKBKGP1	20.1254	-0.230598	0.746515	-0.3089	0.757398	0.899131
ENSG00000275885.4	PRPF31	115.423	3.84413	0.657844	5.84352	5.11079e-09	1.27288e-07
ENSG00000275886.2	RPH3AL-AS1	0	NA	NA	NA	NA	NA
ENSG00000275887.5	KIR3DP1	0	NA	NA	NA	NA	NA
ENSG00000275888.1	ENSG00000275888	13.1306	-0.758518	0.597795	-1.26886	0.204491	NA
ENSG00000275889.1	U6	0	NA	NA	NA	NA	NA
ENSG00000275893.1	ENSG00000275893	0	NA	NA	NA	NA	NA
ENSG00000275894.1	ENSG00000275894	75.3542	-0.188035	0.220429	-0.853043	0.393635	0.644233
ENSG00000275895.8	ENSG00000275895	531.373	0.405776	3.72531	0.108924	NA	NA
ENSG00000275896.7	PRSS2	0	NA	NA	NA	NA	NA
ENSG00000275897.1	ENSG00000275897	16.0182	0.177673	0.452674	0.392498	0.69469	NA
ENSG00000275898.1	ENSG00000275898	0.142682	-0.847373	4.08047	-0.207665	0.83549	NA
ENSG00000275900.1	U3	0	NA	NA	NA	NA	NA
ENSG00000275901.1	Metazoa_SRP	0	NA	NA	NA	NA	NA
ENSG00000275902.1	ENSG00000275902	18.3031	-0.247457	0.460972	-0.536815	0.591395	NA
ENSG00000275903.2	PSMB3	341.591	-0.58143	0.364022	-1.59724	0.110212	0.291948
ENSG00000275904.1	Y_RNA	0	NA	NA	NA	NA	NA
ENSG00000275905.1	ENSG00000275905	0	NA	NA	NA	NA	NA
ENSG00000275906.1	NAPGP2	0	NA	NA	NA	NA	NA
ENSG00000275908.1	ENSG00000275908	0	NA	NA	NA	NA	NA
ENSG00000275909.1	Metazoa_SRP	0	NA	NA	NA	NA	NA
ENSG00000275910.1	ENSG00000275910	0	NA	NA	NA	NA	NA
ENSG00000275911.3	NDE1	657.151	-0.30798	0.586723	-0.524916	0.599642	0.806099
ENSG00000275914.5	ENSG00000275914	0	NA	NA	NA	NA	NA
ENSG00000275915.1	ENSG00000275915	0	NA	NA	NA	NA	NA
ENSG00000275917.4	CHRFAM7A	57.3096	-0.213231	0.294614	-0.723765	0.46921	0.712346
ENSG00000275918.4	KIR3DX1	0	NA	NA	NA	NA	NA
ENSG00000275919.1	ENSG00000275919	0	NA	NA	NA	NA	NA
ENSG00000275920.1	KRTAP5-3	0	NA	NA	NA	NA	NA
ENSG00000275921.5	ENSG00000275921	0	NA	NA	NA	NA	NA
ENSG00000275923.1	ENSG00000275923	0	NA	NA	NA	NA	NA
ENSG00000275924.1	MIR6807	0	NA	NA	NA	NA	NA
ENSG00000275927.1	ENSG00000275927	0	NA	NA	NA	NA	NA
ENSG00000275928.2	REXO1L11P	0	NA	NA	NA	NA	NA
ENSG00000275929.1	ENSG00000275929	0	NA	NA	NA	NA	NA
ENSG00000275930.1	Y_RNA	0.634394	0.0891733	2.12222	0.0420188	0.966484	NA
ENSG00000275931.4	GP6	0	NA	NA	NA	NA	NA
ENSG00000275932.2	DUSP14	349.322	0.290925	0.688833	0.422344	0.672774	0.854287
ENSG00000275933.1	7SK	0	NA	NA	NA	NA	NA
ENSG00000275935.1	LENG1	0	NA	NA	NA	NA	NA
ENSG00000275936.1	ENSG00000275936	1.49929	-0.914673	1.46382	-0.624851	0.532069	NA
ENSG00000275937.1	ENSG00000275937	0	NA	NA	NA	NA	NA
ENSG00000275938.1	KIR2DS4	0	NA	NA	NA	NA	NA
ENSG00000275939.1	ENSG00000275939	1.19574	-0.345607	1.53856	-0.22463	0.822267	NA
ENSG00000275940.1	MRPL57P3	0	NA	NA	NA	NA	NA
ENSG00000275942.1	ENSG00000275942	0	NA	NA	NA	NA	NA
ENSG00000275944.1	ENSG00000275944	0.16204	1.07618	4.00527	0.268692	0.788167	NA
ENSG00000275945.1	EIF3FP1	0	NA	NA	NA	NA	NA
ENSG00000275946.5	ENSG00000275946	0	NA	NA	NA	NA	NA
ENSG00000275947.2	LYSET	120.536	-0.175401	0.969695	-0.180883	0.856459	0.94392
ENSG00000275948.1	ENSG00000275948	0	NA	NA	NA	NA	NA
ENSG00000275949.5	ENSG00000275949	523.76	0.0155643	0.12667	0.122873	0.902208	0.964507
ENSG00000275950.1	MIR6724-1	0	NA	NA	NA	NA	NA
ENSG00000275951.1	ENSG00000275951	0	NA	NA	NA	NA	NA
ENSG00000275953.1	YAP1P3	0	NA	NA	NA	NA	NA
ENSG00000275954.5	TBC1D3F	0.59991	2.74589	3.44958	0.79601	0.426026	NA
ENSG00000275956.1	ENSG00000275956	0.967648	-0.930514	1.59723	-0.582579	0.560177	NA
ENSG00000275958.1	ENSG00000275958	0	NA	NA	NA	NA	NA
ENSG00000275959.1	ENSG00000275959	0	NA	NA	NA	NA	NA
ENSG00000275960.5	ENSG00000275960	0	NA	NA	NA	NA	NA
ENSG00000275961.1	RN7SL210P	0.329672	0.114394	2.68794	0.0425584	0.966054	NA
ENSG00000275962.4	VSTM1	0	NA	NA	NA	NA	NA
ENSG00000275963.1	ENSG00000275963	8.91789	0.489635	0.593681	0.824744	0.409517	NA
ENSG00000275964.2	ENSG00000275964	90.3885	-0.21292	0.200417	-1.06239	0.28806	0.53642
ENSG00000275965.1	ENSG00000275965	0	NA	NA	NA	NA	NA
ENSG00000275967.1	MIR6880	0	NA	NA	NA	NA	NA
ENSG00000275968.1	ENSG00000275968	0	NA	NA	NA	NA	NA
ENSG00000275969.3	SPATA31A3	0	NA	NA	NA	NA	NA
ENSG00000275970.4	FCAR	0	NA	NA	NA	NA	NA
ENSG00000275971.1	ENSG00000275971	0	NA	NA	NA	NA	NA
ENSG00000275974.2	PPIAL4F	0	NA	NA	NA	NA	NA
ENSG00000275975.1	Metazoa_SRP	0	NA	NA	NA	NA	NA
ENSG00000275976.6	SPDYE11	0	NA	NA	NA	NA	NA
ENSG00000275978.1	Metazoa_SRP	0	NA	NA	NA	NA	NA
ENSG00000275979.4	CNOT3	0	NA	NA	NA	NA	NA
ENSG00000275980.1	ENSG00000275980	0	NA	NA	NA	NA	NA
ENSG00000275981.1	ENSG00000275981	0.639986	-1.36475	2.08759	-0.653746	0.513276	NA
ENSG00000275982.1	Y_RNA	0	NA	NA	NA	NA	NA
ENSG00000275984.1	ENSG00000275984	0	NA	NA	NA	NA	NA
ENSG00000275985.1	ANKRD30BP3	0.167632	-0.847375	3.97596	-0.213124	0.83123	NA
ENSG00000275987.1	U1	0	NA	NA	NA	NA	NA
ENSG00000275989.3	SPACA7BP	0	NA	NA	NA	NA	NA
ENSG00000275990.3	NCF4	0	NA	NA	NA	NA	NA
ENSG00000275991.1	Metazoa_SRP	1.12596	2.44633	2.07893	1.17673	0.239304	NA
ENSG00000275992.1	RN7SL327P	0	NA	NA	NA	NA	NA
ENSG00000275993.4	ENSG00000275993	8.12977	-1.30908	0.876528	-1.49348	0.13531	NA
ENSG00000275994.1	SNORA24	0	NA	NA	NA	NA	NA
ENSG00000275995.1	ENSG00000275995	0.997988	1.12325	1.77047	0.634437	0.525796	NA
ENSG00000275996.1	SNORD27	1.28414	-3.76223	3.23611	-1.16258	0.245	NA
ENSG00000275997.1	ENSG00000275997	0	NA	NA	NA	NA	NA
ENSG00000275999.1	5S_rRNA	0	NA	NA	NA	NA	NA
ENSG00000276001.1	LILRP1	0	NA	NA	NA	NA	NA
ENSG00000276002.1	Metazoa_SRP	0	NA	NA	NA	NA	NA
ENSG00000276003.1	ENSG00000276003	0	NA	NA	NA	NA	NA
ENSG00000276004.4	KIR3DL2	0	NA	NA	NA	NA	NA
ENSG00000276005.2	ENSG00000276005	0	NA	NA	NA	NA	NA
ENSG00000276006.1	REXO1L12P	0.486121	2.47872	3.47805	0.712675	0.476047	NA
ENSG00000276007.1	ENSG00000276007	23.4549	0.292663	0.397786	0.73573	0.461895	0.70605
ENSG00000276011.1	ENSG00000276011	0	NA	NA	NA	NA	NA
ENSG00000276012.1	ENSG00000276012	11.1447	-0.0402977	0.531481	-0.0758214	0.939561	NA
ENSG00000276013.1	ENSG00000276013	0	NA	NA	NA	NA	NA
ENSG00000276014.1	RN7SL301P	0	NA	NA	NA	NA	NA
ENSG00000276015.1	ENSG00000276015	0	NA	NA	NA	NA	NA
ENSG00000276016.4	ABR	2232.09	0.437867	0.211835	2.06702	0.0387325	0.139048
ENSG00000276017.1	ENSG00000276017	0	NA	NA	NA	NA	NA
ENSG00000276019.1	ENSG00000276019	0.316893	1.87105	3.60826	0.518546	0.604077	NA
ENSG00000276021.4	WDR81	51.2912	0.596254	0.306817	1.94335	0.0519735	0.17172
ENSG00000276022.1	TFPT	0	NA	NA	NA	NA	NA
ENSG00000276023.5	DUSP14	525.187	0.353682	0.401865	0.880101	0.378804	0.630422
ENSG00000276025.2	OR5P2	2.58509	-1.03972	1.28675	-0.808016	0.419082	NA
ENSG00000276027.1	RNU12	442.095	-0.270589	0.276808	-0.977533	0.328305	0.581395
ENSG00000276029.1	MIR4477A	0	NA	NA	NA	NA	NA
ENSG00000276030.1	LINC03085	6.09297	0.250888	0.960542	0.261194	0.793943	NA
ENSG00000276031.1	RN7SL197P	0.142682	-0.847373	4.08047	-0.207665	0.83549	NA
ENSG00000276033.4	KIR3DX1	0	NA	NA	NA	NA	NA
ENSG00000276034.1	ENSG00000276034	0	NA	NA	NA	NA	NA
ENSG00000276035.1	KIR3DP1	0	NA	NA	NA	NA	NA
ENSG00000276036.1	RNA5SP440	0	NA	NA	NA	NA	NA
ENSG00000276039.1	ENSG00000276039	0	NA	NA	NA	NA	NA
ENSG00000276040.5	SPATA31A7	0	NA	NA	NA	NA	NA
ENSG00000276041.1	KIR3DP1	0	NA	NA	NA	NA	NA
ENSG00000276042.4	LILRB4	0	NA	NA	NA	NA	NA
ENSG00000276043.5	UHRF1	4952.26	-0.0112327	0.0517179	-0.217192	0.828059	0.931525
ENSG00000276044.4	KIR2DL4	0	NA	NA	NA	NA	NA
ENSG00000276045.4	ORAI1	113.735	-0.222149	0.363296	-0.611484	0.540879	0.76561
ENSG00000276046.1	DUX4L13	0	NA	NA	NA	NA	NA
ENSG00000276047.1	RN7SL711P	0.158446	1.07618	4.02499	0.267375	0.78918	NA
ENSG00000276048.1	ENSG00000276048	0	NA	NA	NA	NA	NA
ENSG00000276049.1	ENSG00000276049	0	NA	NA	NA	NA	NA
ENSG00000276050.1	IGKV2OR2-10	0	NA	NA	NA	NA	NA
ENSG00000276051.4	HLA-G	0	NA	NA	NA	NA	NA
ENSG00000276052.1	RNU1-51P	0	NA	NA	NA	NA	NA
ENSG00000276053.4	LAIR1	0	NA	NA	NA	NA	NA
ENSG00000276054.1	ENSG00000276054	0	NA	NA	NA	NA	NA
ENSG00000276055.1	ENSG00000276055	0	NA	NA	NA	NA	NA
ENSG00000276057.1	ENSG00000276057	0	NA	NA	NA	NA	NA
ENSG00000276058.1	STMN1P1	6.59722	0.571365	0.686422	0.832381	0.405194	NA
ENSG00000276060.2	IGHV3-75	0	NA	NA	NA	NA	NA
ENSG00000276061.4	NDUFA3	26.2967	0.461496	0.703915	0.655613	0.512073	0.745582
ENSG00000276062.1	Metazoa_SRP	0	NA	NA	NA	NA	NA
ENSG00000276063.1	ENSG00000276063	3.22867	0.172355	1.14353	0.150721	0.880196	NA
ENSG00000276064.1	ENSG00000276064	0	NA	NA	NA	NA	NA
ENSG00000276065.4	GP6	0	NA	NA	NA	NA	NA
ENSG00000276066.4	VSTM1	0	NA	NA	NA	NA	NA
ENSG00000276067.3	SLC23A4P	0	NA	NA	NA	NA	NA
ENSG00000276068.4	NAIP	705.834	0.0599517	0.123041	0.487248	0.626083	0.823831
ENSG00000276070.5	CCL4L2	0	NA	NA	NA	NA	NA
ENSG00000276071.1	ENSG00000276071	13.9762	-0.512387	0.575223	-0.890761	0.373057	NA
ENSG00000276072.2	AATF	68.7796	0.067808	0.61405	0.110427	0.91207	0.967354
ENSG00000276074.1	ENSG00000276074	0	NA	NA	NA	NA	NA
ENSG00000276075.3	ENSG00000276075	6.89756	0.297312	0.724215	0.41053	0.681417	NA
ENSG00000276076.6	ENSG00000276076	5.84811	0.0579333	0.790612	0.0732766	0.941586	NA
ENSG00000276077.4	LINC03105	15.0994	-1.78706	3.74302	-0.477439	NA	NA
ENSG00000276081.1	MIR7156	0	NA	NA	NA	NA	NA
ENSG00000276082.4	CNOT3	0	NA	NA	NA	NA	NA
ENSG00000276083.1	MIR7976	0	NA	NA	NA	NA	NA
ENSG00000276084.1	KIR3DL3	0	NA	NA	NA	NA	NA
ENSG00000276085.1	CCL3L3	0	NA	NA	NA	NA	NA
ENSG00000276086.1	KIR3DL3	0	NA	NA	NA	NA	NA
ENSG00000276087.2	ENSG00000276087	4.28802	-1.05083	1.03208	-1.01817	0.308598	NA
ENSG00000276088.1	RN7SL620P	0	NA	NA	NA	NA	NA
ENSG00000276089.1	ENSG00000276089	1.30753	0.641577	2.62186	0.244703	0.806686	NA
ENSG00000276092.1	ENSG00000276092	3.09492	0.864856	1.04945	0.824106	0.40988	NA
ENSG00000276093.1	ENSG00000276093	0	NA	NA	NA	NA	NA
ENSG00000276094.1	SNORA70	0	NA	NA	NA	NA	NA
ENSG00000276095.2	FAM230F	0	NA	NA	NA	NA	NA
ENSG00000276096.1	Metazoa_SRP	0	NA	NA	NA	NA	NA
ENSG00000276097.1	ENSG00000276097	0.493296	0.950277	2.61209	0.363799	0.716008	NA
ENSG00000276098.1	ENSG00000276098	0	NA	NA	NA	NA	NA
ENSG00000276099.1	LILRP1	0	NA	NA	NA	NA	NA
ENSG00000276100.1	ENSG00000276100	2.22468	-1.25814	1.88814	-0.666337	0.505196	NA
ENSG00000276101.1	ENSG00000276101	5.53116	-0.04212	0.797334	-0.052826	0.957871	NA
ENSG00000276102.1	MIR6747	0	NA	NA	NA	NA	NA
ENSG00000276103.1	U4	0	NA	NA	NA	NA	NA
ENSG00000276105.1	ENSG00000276105	0	NA	NA	NA	NA	NA
ENSG00000276107.1	THBS1-IT1	204.805	-0.90664	0.178317	-5.08443	3.68737e-07	6.77937e-06
ENSG00000276109.1	ENSG00000276109	0	NA	NA	NA	NA	NA
ENSG00000276110.1	ENSG00000276110	0.828974	-1.84257	2.62212	-0.702704	0.48224	NA
ENSG00000276111.3	SDCCAG8	351.949	0.538101	0.11576	4.64843	3.34463e-06	5.08811e-05
ENSG00000276114.2	CCL23	0	NA	NA	NA	NA	NA
ENSG00000276115.1	ENSG00000276115	116.468	0.119871	0.19565	0.61268	0.540088	0.765193
ENSG00000276116.2	FUT8-AS1	9.87159	0.665563	0.612837	1.08604	0.277463	NA
ENSG00000276118.1	ENSG00000276118	0	NA	NA	NA	NA	NA
ENSG00000276119.1	OR13C2	0	NA	NA	NA	NA	NA
ENSG00000276120.1	Metazoa_SRP	0	NA	NA	NA	NA	NA
ENSG00000276121.1	ENSG00000276121	0	NA	NA	NA	NA	NA
ENSG00000276122.1	ENSG00000276122	0	NA	NA	NA	NA	NA
ENSG00000276123.1	Metazoa_SRP	0	NA	NA	NA	NA	NA
ENSG00000276124.1	MIR6855	0	NA	NA	NA	NA	NA
ENSG00000276125.4	CCL4L2	0	NA	NA	NA	NA	NA
ENSG00000276126.3	GAL3ST2	0	NA	NA	NA	NA	NA
ENSG00000276127.1	ENSG00000276127	0.320487	1.901	2.62226	0.724947	0.468485	NA
ENSG00000276128.3	ENSG00000276128	0	NA	NA	NA	NA	NA
ENSG00000276130.4	SLC22A18	64.6293	0.347011	0.282868	1.22676	0.219912	0.455484
ENSG00000276131.1	ENSG00000276131	4.63414	0.301188	0.870192	0.346116	0.729255	NA
ENSG00000276132.1	ENSG00000276132	0	NA	NA	NA	NA	NA
ENSG00000276134.1	RN7SKP117	0	NA	NA	NA	NA	NA
ENSG00000276136.1	ENSG00000276136	19.9468	0.028038	0.496341	0.0564895	0.954952	0.984439
ENSG00000276137.1	MIR6133	0	NA	NA	NA	NA	NA
ENSG00000276138.1	U6	0	NA	NA	NA	NA	NA
ENSG00000276139.4	KIR2DS2	0	NA	NA	NA	NA	NA
ENSG00000276140.1	ENSG00000276140	0	NA	NA	NA	NA	NA
ENSG00000276141.5	WHAMMP3	12.5357	-0.511067	0.947166	-0.539575	0.58949	NA
ENSG00000276143.1	ENSG00000276143	0	NA	NA	NA	NA	NA
ENSG00000276145.1	TARM1	0	NA	NA	NA	NA	NA
ENSG00000276146.4	LILRB2	0	NA	NA	NA	NA	NA
ENSG00000276147.1	MIR548AY	0	NA	NA	NA	NA	NA
ENSG00000276148.1	ENSG00000276148	7.43608	-0.520207	0.680406	-0.764553	0.444538	NA
ENSG00000276149.1	ENSG00000276149	0	NA	NA	NA	NA	NA
ENSG00000276150.1	ENSG00000276150	0	NA	NA	NA	NA	NA
ENSG00000276152.1	Metazoa_SRP	0	NA	NA	NA	NA	NA
ENSG00000276153.1	Y_RNA	0	NA	NA	NA	NA	NA
ENSG00000276154.1	KIR2DS4	0	NA	NA	NA	NA	NA
ENSG00000276155.4	MAPT	7.95408	-0.876532	0.852843	-1.02778	0.304055	NA
ENSG00000276156.1	ENSG00000276156	0	NA	NA	NA	NA	NA
ENSG00000276158.2	MIR1264	0	NA	NA	NA	NA	NA
ENSG00000276159.4	VSTM1	0	NA	NA	NA	NA	NA
ENSG00000276160.1	GGTLC5P	0	NA	NA	NA	NA	NA
ENSG00000276161.1	SNORA17B	0	NA	NA	NA	NA	NA
ENSG00000276162.1	MIR5739	0	NA	NA	NA	NA	NA
ENSG00000276163.4	LAIR1	0	NA	NA	NA	NA	NA
ENSG00000276164.1	DUX4L20	0	NA	NA	NA	NA	NA
ENSG00000276166.1	ENSG00000276166	2.95126	0.420579	0.929306	0.452574	0.650856	NA
ENSG00000276167.1	TAS2R50	25.3472	8.17115	3.90859	2.09056	0.0365671	0.13331
ENSG00000276168.1	RN7SL1	293805	-0.482627	0.100577	-4.79858	1.59794e-06	2.59106e-05
ENSG00000276169.1	MIR6871	0	NA	NA	NA	NA	NA
ENSG00000276170.6	ENSG00000276170	30.8363	-0.0464946	0.430821	-0.107921	0.914059	0.968345
ENSG00000276172.2	ELMO2P1	0	NA	NA	NA	NA	NA
ENSG00000276173.2	IGHA2	0	NA	NA	NA	NA	NA
ENSG00000276174.1	ENSG00000276174	10.512	-0.129838	0.623518	-0.208235	0.835046	NA
ENSG00000276175.4	LILRA3	0	NA	NA	NA	NA	NA
ENSG00000276176.1	MIR6090	0	NA	NA	NA	NA	NA
ENSG00000276177.1	KIR2DL5A	0	NA	NA	NA	NA	NA
ENSG00000276178.1	Y_RNA	0.46876	-0.759029	2.18138	-0.347959	0.727871	NA
ENSG00000276179.1	ENSG00000276179	0	NA	NA	NA	NA	NA
ENSG00000276180.2	H4C9	652.449	-0.533871	0.106777	-4.99985	5.73736e-07	1.01708e-05
ENSG00000276181.1	MIR6794	0	NA	NA	NA	NA	NA
ENSG00000276183.1	U6	0	NA	NA	NA	NA	NA
ENSG00000276184.4	UPK3B	4.99352	9.27883e-05	0.785782	0.000118084	0.999906	NA
ENSG00000276185.1	ENSG00000276185	0	NA	NA	NA	NA	NA
ENSG00000276186.1	RNU6-1025P	0	NA	NA	NA	NA	NA
ENSG00000276187.4	ERMARD	206.168	-1.28872	0.833682	-1.54582	0.122149	0.312847
ENSG00000276188.1	ENSG00000276188	3.17936	0.876092	0.985796	0.888715	0.374156	NA
ENSG00000276189.1	ENSG00000276189	0	NA	NA	NA	NA	NA
ENSG00000276191.4	CRHR1	0	NA	NA	NA	NA	NA
ENSG00000276192.2	IGHE	0	NA	NA	NA	NA	NA
ENSG00000276193.1	Metazoa_SRP	0	NA	NA	NA	NA	NA
ENSG00000276194.4	HNF1B	0	NA	NA	NA	NA	NA
ENSG00000276196.1	KIR3DL3	0	NA	NA	NA	NA	NA
ENSG00000276197.1	ENSG00000276197	0	NA	NA	NA	NA	NA
ENSG00000276200.1	RN7SL820P	0	NA	NA	NA	NA	NA
ENSG00000276202.1	Metazoa_SRP	0.169215	-0.847375	3.96795	-0.213555	0.830894	NA
ENSG00000276203.7	ANKRD20A3P	4.74533	2.61061	2.02576	1.2887	0.197501	NA
ENSG00000276204.1	ENSG00000276204	0	NA	NA	NA	NA	NA
ENSG00000276205.1	ENSG00000276205	0	NA	NA	NA	NA	NA
ENSG00000276206.1	ENSG00000276206	0	NA	NA	NA	NA	NA
ENSG00000276208.1	ENSG00000276208	0	NA	NA	NA	NA	NA
ENSG00000276209.4	KIR2DS4	0	NA	NA	NA	NA	NA
ENSG00000276210.2	LINC00226	0	NA	NA	NA	NA	NA
ENSG00000276211.4	GP6	0	NA	NA	NA	NA	NA
ENSG00000276212.5	KIR3DP1	0	NA	NA	NA	NA	NA
ENSG00000276213.1	Metazoa_SRP	0.167632	-0.847375	3.97596	-0.213124	0.83123	NA
ENSG00000276214.1	ENSG00000276214	0	NA	NA	NA	NA	NA
ENSG00000276216.1	ENSG00000276216	199.162	-0.128965	0.127946	-1.00796	0.313472	0.564602
ENSG00000276217.2	TAS2R15P	21.9967	22.051	3.90887	5.64127	NA	NA
ENSG00000276218.5	KIR2DL3	0	NA	NA	NA	NA	NA
ENSG00000276219.4	ZNF676	0	NA	NA	NA	NA	NA
ENSG00000276220.1	NDUFA3	31.6825	-21.7039	3.9081	-5.55356	NA	NA
ENSG00000276221.1	MIR8057	0	NA	NA	NA	NA	NA
ENSG00000276222.1	Y_RNA	0	NA	NA	NA	NA	NA
ENSG00000276223.1	ENSG00000276223	0.320487	1.901	2.62226	0.724947	0.468485	NA
ENSG00000276225.1	ENSG00000276225	0	NA	NA	NA	NA	NA
ENSG00000276226.1	LINC02825	0	NA	NA	NA	NA	NA
ENSG00000276228.2	UBE2Q2P6	0.19997	1.07618	3.83338	0.280739	0.77891	NA
ENSG00000276229.1	ENSG00000276229	0	NA	NA	NA	NA	NA
ENSG00000276230.4	RNH1	223.762	1.3674	1.22053	1.12034	0.26257	0.507227
ENSG00000276231.5	PIK3R6	0	NA	NA	NA	NA	NA
ENSG00000276232.1	ENSG00000276232	0	NA	NA	NA	NA	NA
ENSG00000276233.1	ENSG00000276233	0	NA	NA	NA	NA	NA
ENSG00000276234.5	TADA2A	1111.76	-0.0736259	0.0764515	-0.963041	0.335527	0.588957
ENSG00000276238.2	NANOGP7	0	NA	NA	NA	NA	NA
ENSG00000276240.4	OR4E1	0.301128	0.114394	2.71697	0.0421036	0.966416	NA
ENSG00000276241.1	ENSG00000276241	0	NA	NA	NA	NA	NA
ENSG00000276243.5	LILRP2	0	NA	NA	NA	NA	NA
ENSG00000276247.5	LILRP2	0	NA	NA	NA	NA	NA
ENSG00000276248.1	ENSG00000276248	352.715	0.0810316	0.100062	0.809816	0.418046	0.667132
ENSG00000276250.1	ENSG00000276250	3.56152	0.833588	0.969787	0.859558	0.390033	NA
ENSG00000276251.1	ENSG00000276251	0.304722	0.114394	2.71306	0.0421643	0.966368	NA
ENSG00000276253.1	ENSG00000276253	0	NA	NA	NA	NA	NA
ENSG00000276254.1	KIR2DS4	0	NA	NA	NA	NA	NA
ENSG00000276255.2	LINC02809	10.2676	-0.443062	0.601363	-0.736763	0.461266	NA
ENSG00000276256.1	ENSG00000276256	177.575	0.225478	0.156378	1.44188	0.149338	0.35796
ENSG00000276257.1	ENSG00000276257	0	NA	NA	NA	NA	NA
ENSG00000276258.1	KIR2DS2	0	NA	NA	NA	NA	NA
ENSG00000276259.1	ENSG00000276259	4.82708	0.277026	2.11022	0.131278	0.895555	NA
ENSG00000276260.1	TMC4	0	NA	NA	NA	NA	NA
ENSG00000276261.1	ENSG00000276261	9.31951	-0.365008	0.564469	-0.64664	0.517865	NA
ENSG00000276262.2	NSF	1426.16	0.573994	0.267535	2.14549	0.0319139	0.120626
ENSG00000276263.1	TFPT	0	NA	NA	NA	NA	NA
ENSG00000276266.1	ENSG00000276266	0	NA	NA	NA	NA	NA
ENSG00000276269.1	ENSG00000276269	0	NA	NA	NA	NA	NA
ENSG00000276270.1	MIR6799	0	NA	NA	NA	NA	NA
ENSG00000276272.1	ENSG00000276272	14.8478	0.226995	0.462001	0.491331	0.623193	NA
ENSG00000276274.1	RNU6-1266P	0	NA	NA	NA	NA	NA
ENSG00000276275.1	ENSG00000276275	0	NA	NA	NA	NA	NA
ENSG00000276276.4	ARL17B	145.327	0.213877	0.179474	1.19168	0.233385	0.473335
ENSG00000276277.1	ENSG00000276277	0	NA	NA	NA	NA	NA
ENSG00000276278.1	ENSG00000276278	4.2961	-0.509198	1.51381	-0.33637	0.736592	NA
ENSG00000276279.1	KIR2DP1	0	NA	NA	NA	NA	NA
ENSG00000276281.1	RN7SL126P	0	NA	NA	NA	NA	NA
ENSG00000276282.1	ENSG00000276282	28.5906	-0.344989	0.384083	-0.898215	0.369071	0.621517
ENSG00000276286.4	ADAM2	0	NA	NA	NA	NA	NA
ENSG00000276287.1	ENSG00000276287	0	NA	NA	NA	NA	NA
ENSG00000276289.6	ENSG00000276289	3.50482	-0.940642	1.13332	-0.829986	0.406547	NA
ENSG00000276290.1	RBBP4P3	0	NA	NA	NA	NA	NA
ENSG00000276291.8	FRG1HP	0	NA	NA	NA	NA	NA
ENSG00000276292.1	ENSG00000276292	1.42064	-1.7121	1.47177	-1.16329	0.244711	NA
ENSG00000276293.5	PIP4K2B	2940.69	0.111973	0.0443374	2.52547	0.0115543	0.0552597
ENSG00000276294.1	ENSG00000276294	0	NA	NA	NA	NA	NA
ENSG00000276295.1	Metazoa_SRP	0	NA	NA	NA	NA	NA
ENSG00000276296.1	TFPT	20.093	21.9292	3.90906	5.60984	NA	NA
ENSG00000276297.1	ENSG00000276297	0	NA	NA	NA	NA	NA
ENSG00000276298.1	ENSG00000276298	0	NA	NA	NA	NA	NA
ENSG00000276299.5	PRAMEF25	0	NA	NA	NA	NA	NA
ENSG00000276302.1	ENSG00000276302	1.11033	-1.23268	1.5294	-0.805988	0.42025	NA
ENSG00000276304.1	ENSG00000276304	0	NA	NA	NA	NA	NA
ENSG00000276306.1	ENSG00000276306	0	NA	NA	NA	NA	NA
ENSG00000276307.1	LILRP1	0	NA	NA	NA	NA	NA
ENSG00000276308.1	ENSG00000276308	5.48382	-0.421175	0.732019	-0.57536	0.565048	NA
ENSG00000276309.1	RN7SKP251	0	NA	NA	NA	NA	NA
ENSG00000276310.1	KIR2DL1	0	NA	NA	NA	NA	NA
ENSG00000276311.1	MIR6511A3	0	NA	NA	NA	NA	NA
ENSG00000276312.1	ENSG00000276312	0	NA	NA	NA	NA	NA
ENSG00000276314.1	SNORD107	0	NA	NA	NA	NA	NA
ENSG00000276316.1	OR8G7P	0	NA	NA	NA	NA	NA
ENSG00000276317.1	ENSG00000276317	4.35536	-0.317126	0.816221	-0.38853	0.697624	NA
ENSG00000276318.1	GTF2IP8	6.21424	-0.330891	0.689904	-0.479619	0.631499	NA
ENSG00000276319.1	MIR8079	0	NA	NA	NA	NA	NA
ENSG00000276323.1	TFPT	0	NA	NA	NA	NA	NA
ENSG00000276324.1	ENSG00000276324	0	NA	NA	NA	NA	NA
ENSG00000276326.1	MIR2909	0	NA	NA	NA	NA	NA
ENSG00000276327.1	KIR2DS1	0	NA	NA	NA	NA	NA
ENSG00000276328.1	KIR3DL3	0	NA	NA	NA	NA	NA
ENSG00000276329.5	KIR3DL1	0	NA	NA	NA	NA	NA
ENSG00000276332.1	ENSG00000276332	0.16204	1.07618	4.00527	0.268692	0.788167	NA
ENSG00000276333.2	HS3ST6	0	NA	NA	NA	NA	NA
ENSG00000276334.1	ENSG00000276334	271.469	0.0348643	0.126875	0.274794	0.783475	0.911066
ENSG00000276336.4	SCARF1	12.241	-0.385383	1.05125	-0.366597	0.71392	NA
ENSG00000276337.1	ENSG00000276337	106.426	-0.265611	0.199519	-1.33126	0.183104	0.406372
ENSG00000276339.1	U6	0	NA	NA	NA	NA	NA
ENSG00000276340.4	ZNF623	471.473	0.153958	0.244699	0.629172	0.529236	0.758301
ENSG00000276341.1	RDH13	0	NA	NA	NA	NA	NA
ENSG00000276342.4	TMEM179	0.142682	-0.847373	4.08047	-0.207665	0.83549	NA
ENSG00000276345.1	ENSG00000276345	122.586	-0.187544	0.167271	-1.1212	0.262202	0.506986
ENSG00000276348.1	ENSG00000276348	0	NA	NA	NA	NA	NA
ENSG00000276349.4	TBC1D3L	2.48367	-2.02858	2.59527	-0.781645	0.434423	NA
ENSG00000276350.1	MIR6858	0	NA	NA	NA	NA	NA
ENSG00000276351.1	ENSG00000276351	0	NA	NA	NA	NA	NA
ENSG00000276352.2	MIR668	0	NA	NA	NA	NA	NA
ENSG00000276353.1	Metazoa_SRP	0	NA	NA	NA	NA	NA
ENSG00000276355.4	TARM1	0	NA	NA	NA	NA	NA
ENSG00000276357.4	KIR3DL2	0	NA	NA	NA	NA	NA
ENSG00000276358.2	PLEKHM1	881.286	0.0625624	0.148156	0.422273	0.672826	0.854287
ENSG00000276359.1	Metazoa_SRP	0	NA	NA	NA	NA	NA
ENSG00000276362.1	ENSG00000276362	0	NA	NA	NA	NA	NA
ENSG00000276363.4	VSTM1	0	NA	NA	NA	NA	NA
ENSG00000276365.1	MIR145	0	NA	NA	NA	NA	NA
ENSG00000276366.1	U3	0	NA	NA	NA	NA	NA
ENSG00000276367.1	U8	0	NA	NA	NA	NA	NA
ENSG00000276368.2	H2AC14	2036.73	-0.0300451	0.119828	-0.250736	0.802018	0.921282
ENSG00000276370.2	PRAMEF33	0	NA	NA	NA	NA	NA
ENSG00000276371.2	SINHCAF	131.803	-0.554361	1.16812	-0.474576	0.635089	0.830365
ENSG00000276374.1	ENSG00000276374	0	NA	NA	NA	NA	NA
ENSG00000276375.1	ENSG00000276375	0	NA	NA	NA	NA	NA
ENSG00000276376.1	U7	0	NA	NA	NA	NA	NA
ENSG00000276377.1	Metazoa_SRP	0	NA	NA	NA	NA	NA
ENSG00000276378.2	DEFB108C	0	NA	NA	NA	NA	NA
ENSG00000276379.1	KIR3DL1	0	NA	NA	NA	NA	NA
ENSG00000276380.2	UBE2NL	0	NA	NA	NA	NA	NA
ENSG00000276383.1	ENSG00000276383	0	NA	NA	NA	NA	NA
ENSG00000276384.1	ENSG00000276384	2.4338	1.08097	1.09425	0.987867	0.323218	NA
ENSG00000276385.1	ENSG00000276385	0	NA	NA	NA	NA	NA
ENSG00000276386.1	CNTNAP3P2	3.4635	-2.07545	1.08013	-1.92149	0.0546705	NA
ENSG00000276387.4	KIR2DS1	0	NA	NA	NA	NA	NA
ENSG00000276388.1	ENSG00000276388	0	NA	NA	NA	NA	NA
ENSG00000276390.1	ENSG00000276390	28.9917	-0.0352569	0.39066	-0.0902495	0.928089	0.974187
ENSG00000276391.1	ENSG00000276391	0	NA	NA	NA	NA	NA
ENSG00000276392.1	KIR2DL5A	0	NA	NA	NA	NA	NA
ENSG00000276393.1	ENSG00000276393	0.569155	1.15923	2.63132	0.440551	0.659538	NA
ENSG00000276395.1	KIR2DS4	0	NA	NA	NA	NA	NA
ENSG00000276396.1	Metazoa_SRP	0	NA	NA	NA	NA	NA
ENSG00000276397.2	LINC01879	0	NA	NA	NA	NA	NA
ENSG00000276398.1	ENSG00000276398	0	NA	NA	NA	NA	NA
ENSG00000276399.1	FLJ36000	0	NA	NA	NA	NA	NA
ENSG00000276400.1	VN1R9P	0	NA	NA	NA	NA	NA
ENSG00000276403.1	ENSG00000276403	1.40245	-1.6994	1.87556	-0.906077	0.364895	NA
ENSG00000276404.1	MIR6835	0	NA	NA	NA	NA	NA
ENSG00000276405.1	TRBV13	0.169215	-0.847375	3.96795	-0.213555	0.830894	NA
ENSG00000276406.1	ENSG00000276406	0	NA	NA	NA	NA	NA
ENSG00000276407.5	ENSG00000276407	0	NA	NA	NA	NA	NA
ENSG00000276408.1	ENSG00000276408	7.17812	0.172442	0.644604	0.267516	0.789072	NA
ENSG00000276409.5	CCL14	0	NA	NA	NA	NA	NA
ENSG00000276410.4	H2BC3	1353.04	-0.207003	0.0818585	-2.52879	0.0114456	0.054847
ENSG00000276411.1	ENSG00000276411	0	NA	NA	NA	NA	NA
ENSG00000276412.2	ENSG00000276412	0.16204	1.07618	4.00527	0.268692	0.788167	NA
ENSG00000276413.1	ENSG00000276413	0	NA	NA	NA	NA	NA
ENSG00000276416.3	UNC79	0.501098	1.03473	2.18023	0.474599	0.635073	NA
ENSG00000276417.1	ENSG00000276417	18.4583	0.314488	0.477003	0.659299	0.509703	NA
ENSG00000276418.5	ENSG00000276418	1.97699	-3.25277	1.52245	-2.13654	0.0326354	NA
ENSG00000276420.5	PRAMEF5	0	NA	NA	NA	NA	NA
ENSG00000276421.4	PRPF31	0	NA	NA	NA	NA	NA
ENSG00000276422.2	ENSG00000276422	0	NA	NA	NA	NA	NA
ENSG00000276423.6	KIR3DL1	0	NA	NA	NA	NA	NA
ENSG00000276424.4	KIR3DL2	0	NA	NA	NA	NA	NA
ENSG00000276425.1	KIR2DS2	0	NA	NA	NA	NA	NA
ENSG00000276426.1	ENSG00000276426	0	NA	NA	NA	NA	NA
ENSG00000276427.1	IGLL4P	0	NA	NA	NA	NA	NA
ENSG00000276428.1	ENSG00000276428	0	NA	NA	NA	NA	NA
ENSG00000276429.3	PLCH2	0	NA	NA	NA	NA	NA
ENSG00000276430.3	FAM25C	0	NA	NA	NA	NA	NA
ENSG00000276431.1	ENSG00000276431	0	NA	NA	NA	NA	NA
ENSG00000276432.4	RDM1	46.5976	-1.07097	1.05103	-1.01898	0.308214	0.558968
ENSG00000276433.1	KIR3DL3	0	NA	NA	NA	NA	NA
ENSG00000276434.1	ENSG00000276434	0.735204	0.214455	2.61943	0.0818709	0.934749	NA
ENSG00000276436.1	ENSG00000276436	0.969858	0.150926	1.69494	0.0890449	0.929046	NA
ENSG00000276438.3	PPP2R3B	1.10912	3.66519	3.25024	1.12766	0.259461	NA
ENSG00000276439.1	Metazoa_SRP	0	NA	NA	NA	NA	NA
ENSG00000276442.1	RNA5SP529	0	NA	NA	NA	NA	NA
ENSG00000276445.1	ENSG00000276445	2.69203	-2.80989	1.42999	-1.96498	0.0494166	NA
ENSG00000276446.1	ENSG00000276446	0.167632	-0.847375	3.97596	-0.213124	0.83123	NA
ENSG00000276447.1	LILRP1	0	NA	NA	NA	NA	NA
ENSG00000276449.1	ENSG00000276449	167.287	-0.00709335	0.177371	-0.0399917	0.9681	0.988404
ENSG00000276450.1	NCR1	0	NA	NA	NA	NA	NA
ENSG00000276451.2	OR10A6	0	NA	NA	NA	NA	NA
ENSG00000276452.4	LILRB1	0	NA	NA	NA	NA	NA
ENSG00000276454.1	ENSG00000276454	1.32047	0.832943	1.33749	0.622768	0.533437	NA
ENSG00000276455.1	GOLGA6L24	0	NA	NA	NA	NA	NA
ENSG00000276457.1	FKBP4P8	0	NA	NA	NA	NA	NA
ENSG00000276458.4	LENG8	31.1697	0.0930344	0.842759	0.110393	0.912098	0.967354
ENSG00000276459.5	KIR2DL3	0	NA	NA	NA	NA	NA
ENSG00000276460.1	ENSG00000276460	0	NA	NA	NA	NA	NA
ENSG00000276461.4	TCF20	1493.27	0.562063	0.335143	1.67708	0.0935262	0.260453
ENSG00000276462.2	LINC03025	0.331256	0.114394	2.68645	0.0425819	0.966035	NA
ENSG00000276463.4	TAF9	331.135	-0.0154799	0.312361	-0.0495578	0.960475	0.986385
ENSG00000276464.4	POMZP3	116.582	-0.158597	0.163755	-0.968497	0.332796	0.586202
ENSG00000276465.1	KIR2DS4	0	NA	NA	NA	NA	NA
ENSG00000276466.1	ENSG00000276466	0	NA	NA	NA	NA	NA
ENSG00000276467.1	ENSG00000276467	0	NA	NA	NA	NA	NA
ENSG00000276468.5	KIR2DP1	0	NA	NA	NA	NA	NA
ENSG00000276469.1	GPR179	1.77484	-1.35215	1.28988	-1.04828	0.294512	NA
ENSG00000276470.1	ENSG00000276470	0	NA	NA	NA	NA	NA
ENSG00000276471.1	ENSG00000276471	0.142682	-0.847373	4.08047	-0.207665	0.83549	NA
ENSG00000276473.1	ENSG00000276473	0	NA	NA	NA	NA	NA
ENSG00000276474.1	ENSG00000276474	0	NA	NA	NA	NA	NA
ENSG00000276475.1	BNIP3P44	0	NA	NA	NA	NA	NA
ENSG00000276476.4	LINC00540	0.167632	-0.847375	3.97596	-0.213124	0.83123	NA
ENSG00000276478.1	ENSG00000276478	0	NA	NA	NA	NA	NA
ENSG00000276479.1	MIR548AZ	0	NA	NA	NA	NA	NA
ENSG00000276480.5	MYH11	2.02967	-0.573723	1.58942	-0.360963	0.718127	NA
ENSG00000276482.3	SLC12A7	247.664	-0.266236	0.176836	-1.50556	0.132181	0.330115
ENSG00000276484.1	PLA2G10IP	0	NA	NA	NA	NA	NA
ENSG00000276485.2	GOLGA6L25	0	NA	NA	NA	NA	NA
ENSG00000276486.1	ENSG00000276486	0	NA	NA	NA	NA	NA
ENSG00000276487.2	ENSG00000276487	0	NA	NA	NA	NA	NA
ENSG00000276488.1	ENSG00000276488	0.316893	1.87105	3.60826	0.518546	0.604077	NA
ENSG00000276489.1	MIR6829	0	NA	NA	NA	NA	NA
ENSG00000276490.1	ENSG00000276490	1.14504	1.31533	2.02005	0.651135	0.51496	NA
ENSG00000276491.2	IGHV4-34	0	NA	NA	NA	NA	NA
ENSG00000276493.1	Metazoa_SRP	0	NA	NA	NA	NA	NA
ENSG00000276494.1	ENSG00000276494	0	NA	NA	NA	NA	NA
ENSG00000276495.4	APBA2	551.012	-0.234134	0.109709	-2.13413	0.0328324	0.123149
ENSG00000276496.1	ENSG00000276496	0	NA	NA	NA	NA	NA
ENSG00000276497.3	APBA1	101.708	0.73536	1.80623	0.407124	0.683917	0.860491
ENSG00000276498.5	ENSG00000276498	0	NA	NA	NA	NA	NA
ENSG00000276500.1	BMS1P14	4.1987	-0.509889	0.884687	-0.576349	0.564379	NA
ENSG00000276501.5	KIR3DL1	0	NA	NA	NA	NA	NA
ENSG00000276502.1	ENSG00000276502	0	NA	NA	NA	NA	NA
ENSG00000276503.1	KIR2DP1	0	NA	NA	NA	NA	NA
ENSG00000276504.4	TFPT	3.49462	0.0549446	2.66837	0.0205911	0.983572	NA
ENSG00000276505.1	ENSG00000276505	4.58384	-0.131685	0.840366	-0.156699	0.875482	NA
ENSG00000276507.1	ENSG00000276507	0	NA	NA	NA	NA	NA
ENSG00000276508.1	ENSG00000276508	0	NA	NA	NA	NA	NA
ENSG00000276509.1	ENSG00000276509	5.82652	-0.865261	0.887427	-0.975022	0.329549	NA
ENSG00000276512.5	ENSG00000276512	0	NA	NA	NA	NA	NA
ENSG00000276514.1	ENSG00000276514	0	NA	NA	NA	NA	NA
ENSG00000276516.1	RN7SL284P	0.335264	-1.80513	3.63037	-0.49723	0.619027	NA
ENSG00000276517.1	ENSG00000276517	462.339	0.0122096	0.0987805	0.123603	0.90163	0.964406
ENSG00000276518.1	KIR3DP1	0	NA	NA	NA	NA	NA
ENSG00000276519.1	ENSG00000276519	0	NA	NA	NA	NA	NA
ENSG00000276520.1	ENSG00000276520	0	NA	NA	NA	NA	NA
ENSG00000276521.1	ENSG00000276521	0	NA	NA	NA	NA	NA
ENSG00000276522.1	RN7SL462P	0	NA	NA	NA	NA	NA
ENSG00000276523.1	ENSG00000276523	2.15378	0.270719	1.36703	0.198034	0.843018	NA
ENSG00000276524.1	LINC03065	4.73963	-1.31452	0.945749	-1.38993	0.16455	NA
ENSG00000276525.1	Metazoa_SRP	0	NA	NA	NA	NA	NA
ENSG00000276526.1	LILRP1	0	NA	NA	NA	NA	NA
ENSG00000276527.1	ENSG00000276527	0	NA	NA	NA	NA	NA
ENSG00000276528.1	ENSG00000276528	0	NA	NA	NA	NA	NA
ENSG00000276529.1	ENSG00000276529	52.3751	-0.447472	0.275813	-1.62237	0.104724	0.281671
ENSG00000276530.1	ENSG00000276530	0	NA	NA	NA	NA	NA
ENSG00000276531.1	SNX19P4	0.167632	-0.847375	3.97596	-0.213124	0.83123	NA
ENSG00000276532.1	Metazoa_SRP	0	NA	NA	NA	NA	NA
ENSG00000276533.1	ENSG00000276533	6.98135	-0.133269	0.658199	-0.202475	0.839545	NA
ENSG00000276534.6	ENSG00000276534	0	NA	NA	NA	NA	NA
ENSG00000276535.1	ENSG00000276535	0.497304	-0.832468	2.64436	-0.314809	0.752906	NA
ENSG00000276536.4	HRAS	53.823	-1.27234	0.500254	-2.54339	0.0109783	0.0531868
ENSG00000276537.4	TTYH1	0.142682	-0.847373	4.08047	-0.207665	0.83549	NA
ENSG00000276538.1	ENSG00000276538	0	NA	NA	NA	NA	NA
ENSG00000276539.4	PLPPR1	0	NA	NA	NA	NA	NA
ENSG00000276540.1	REXO1L10P	0	NA	NA	NA	NA	NA
ENSG00000276541.2	TAS2R14	0.916803	3.36369	2.31111	1.45545	0.145546	NA
ENSG00000276542.1	ENSG00000276542	0.19997	1.07618	3.83338	0.280739	0.77891	NA
ENSG00000276544.1	RN7SL453P	0	NA	NA	NA	NA	NA
ENSG00000276545.1	PCDHGB9P	80.2107	0.141429	0.206855	0.683712	0.494157	0.732654
ENSG00000276546.1	Y_RNA	0	NA	NA	NA	NA	NA
ENSG00000276547.2	PCDHGB5	880.639	0.0800262	0.0901046	0.888147	0.374462	0.627148
ENSG00000276548.1	ENSG00000276548	0	NA	NA	NA	NA	NA
ENSG00000276550.6	HERC2P2	698.26	0.0554327	0.0793919	0.698216	0.485042	0.725661
ENSG00000276551.1	ENSG00000276551	0	NA	NA	NA	NA	NA
ENSG00000276552.1	U6	0	NA	NA	NA	NA	NA
ENSG00000276556.1	ENSG00000276556	0	NA	NA	NA	NA	NA
ENSG00000276557.1	TRBV18	0	NA	NA	NA	NA	NA
ENSG00000276559.2	BAAT	3.84738	1.68449	1.27199	1.32429	0.185407	NA
ENSG00000276561.4	IRF7	67.6633	-0.722771	0.237687	-3.04085	0.00235912	0.0156666
ENSG00000276562.1	RN7SL565P	0	NA	NA	NA	NA	NA
ENSG00000276563.1	ENSG00000276563	0	NA	NA	NA	NA	NA
ENSG00000276564.1	ENSG00000276564	144.087	0.0871172	0.218355	0.39897	0.689915	0.863497
ENSG00000276565.1	ENSG00000276565	0.869657	-0.492784	2.13043	-0.231307	0.817076	NA
ENSG00000276566.1	IGKV1D-13	0	NA	NA	NA	NA	NA
ENSG00000276568.1	Metazoa_SRP	0	NA	NA	NA	NA	NA
ENSG00000276569.1	ENSG00000276569	0.491712	0.950252	2.61318	0.363638	0.716128	NA
ENSG00000276570.1	ENSG00000276570	122.644	-0.0859754	0.176156	-0.488063	0.625505	0.823369
ENSG00000276571.1	ENSG00000276571	11.9912	0.0716007	0.544924	0.131396	0.895462	NA
ENSG00000276572.1	KIR3DL3	0	NA	NA	NA	NA	NA
ENSG00000276573.1	ENSG00000276573	2.95664	0.782054	1.0629	0.735774	0.461868	NA
ENSG00000276575.1	MIR6895	0	NA	NA	NA	NA	NA
ENSG00000276576.1	MRPL30P1	0	NA	NA	NA	NA	NA
ENSG00000276577.1	RNU6-467P	0	NA	NA	NA	NA	NA
ENSG00000276578.1	ENSG00000276578	0.19997	1.07618	3.83338	0.280739	0.77891	NA
ENSG00000276580.1	MIR8055	0	NA	NA	NA	NA	NA
ENSG00000276581.3	SPATA31A5	0	NA	NA	NA	NA	NA
ENSG00000276582.1	ABCB11	0	NA	NA	NA	NA	NA
ENSG00000276583.4	MUC20	14.4604	-6.26647	1.87653	-3.33939	0.000839631	NA
ENSG00000276584.1	MIR6737	0	NA	NA	NA	NA	NA
ENSG00000276586.1	ENSG00000276586	0	NA	NA	NA	NA	NA
ENSG00000276588.1	RN7SL322P	0	NA	NA	NA	NA	NA
ENSG00000276590.5	KIR2DL3	0	NA	NA	NA	NA	NA
ENSG00000276592.1	PHB1P6	0	NA	NA	NA	NA	NA
ENSG00000276593.1	ENSG00000276593	5.5503	1.57595	0.80937	1.94713	0.0515196	NA
ENSG00000276594.1	ENSG00000276594	0	NA	NA	NA	NA	NA
ENSG00000276595.5	PTCHD3	0	NA	NA	NA	NA	NA
ENSG00000276596.1	U2	671.231	-0.12642	0.534724	-0.236421	0.813106	0.92575
ENSG00000276597.1	TRBV11-3	0	NA	NA	NA	NA	NA
ENSG00000276598.1	MIR6893	0	NA	NA	NA	NA	NA
ENSG00000276599.1	RNA5SP411	0	NA	NA	NA	NA	NA
ENSG00000276600.5	RAB7B	20.1445	-0.103172	0.431495	-0.239103	0.811026	0.924744
ENSG00000276601.1	Metazoa_SRP	0	NA	NA	NA	NA	NA
ENSG00000276603.1	ENSG00000276603	30.1104	-0.285768	0.320356	-0.892034	0.372375	0.625056
ENSG00000276604.1	TARM1	0	NA	NA	NA	NA	NA
ENSG00000276605.1	ENSG00000276605	0	NA	NA	NA	NA	NA
ENSG00000276608.1	ENSG00000276608	0	NA	NA	NA	NA	NA
ENSG00000276609.1	ENSG00000276609	0	NA	NA	NA	NA	NA
ENSG00000276610.1	SNORD64	0	NA	NA	NA	NA	NA
ENSG00000276613.4	MUC4	0	NA	NA	NA	NA	NA
ENSG00000276615.2	KEL	5.45353	-0.543433	0.971399	-0.559433	0.575866	NA
ENSG00000276616.2	DUX4L9	0	NA	NA	NA	NA	NA
ENSG00000276618.4	RAD17	496.496	-0.0699884	0.133473	-0.524363	0.600026	0.80622
ENSG00000276620.1	ENSG00000276620	0	NA	NA	NA	NA	NA
ENSG00000276622.1	MIR6499	0	NA	NA	NA	NA	NA
ENSG00000276623.1	ENSG00000276623	0	NA	NA	NA	NA	NA
ENSG00000276625.4	KIR2DL1	0	NA	NA	NA	NA	NA
ENSG00000276626.1	7SK	0.713409	-2.91932	3.38107	-0.863431	0.3879	NA
ENSG00000276627.3	ENSG00000276627	2.25958	0.0941221	1.06115	0.088698	0.929322	NA
ENSG00000276628.1	LENG1	0	NA	NA	NA	NA	NA
ENSG00000276631.1	ENSG00000276631	0.169215	-0.847375	3.96795	-0.213555	0.830894	NA
ENSG00000276632.1	ENSG00000276632	0	NA	NA	NA	NA	NA
ENSG00000276633.1	ENSG00000276633	5.66845	-0.132206	0.990444	-0.133482	0.893813	NA
ENSG00000276634.1	KIR2DS4	0	NA	NA	NA	NA	NA
ENSG00000276636.2	ENSG00000276636	0	NA	NA	NA	NA	NA
ENSG00000276637.1	ENSG00000276637	0	NA	NA	NA	NA	NA
ENSG00000276638.1	ENSG00000276638	0	NA	NA	NA	NA	NA
ENSG00000276639.1	MIR7154	0	NA	NA	NA	NA	NA
ENSG00000276640.1	ENSG00000276640	0	NA	NA	NA	NA	NA
ENSG00000276641.1	MIR6769A	0	NA	NA	NA	NA	NA
ENSG00000276642.1	ENSG00000276642	0	NA	NA	NA	NA	NA
ENSG00000276643.1	ENSG00000276643	0	NA	NA	NA	NA	NA
ENSG00000276644.5	DACH1	4.50885	1.90154	1.01027	1.88221	0.0598079	NA
ENSG00000276645.1	Metazoa_SRP	4.49083	-1.74323	0.887761	-1.96362	0.0495738	NA
ENSG00000276647.1	KRTAP12-5P	0	NA	NA	NA	NA	NA
ENSG00000276649.1	ENSG00000276649	27.1558	0.256757	0.348345	0.737075	0.461077	0.705428
ENSG00000276650.1	ENSG00000276650	0	NA	NA	NA	NA	NA
ENSG00000276651.1	ENSG00000276651	12.7406	0.505731	0.499127	1.01323	0.31095	NA
ENSG00000276653.1	RN7SL856P	0.285364	-1.61076	3.65834	-0.440299	0.659721	NA
ENSG00000276656.1	MIR6083	0	NA	NA	NA	NA	NA
ENSG00000276657.2	PYCR3	51.3969	-0.989327	1.57211	-0.629299	0.529153	0.758301
ENSG00000276662.1	DDX20P1	0	NA	NA	NA	NA	NA
ENSG00000276663.1	ENSG00000276663	0	NA	NA	NA	NA	NA
ENSG00000276664.1	ENSG00000276664	0	NA	NA	NA	NA	NA
ENSG00000276667.1	ENSG00000276667	0	NA	NA	NA	NA	NA
ENSG00000276668.1	ENSG00000276668	2.08814	-0.657757	1.47444	-0.446105	0.655521	NA
ENSG00000276669.1	Metazoa_SRP	0	NA	NA	NA	NA	NA
ENSG00000276670.1	ENSG00000276670	0	NA	NA	NA	NA	NA
ENSG00000276672.1	ENSG00000276672	704.59	0.106884	0.127934	0.835463	0.403457	0.654133
ENSG00000276673.1	ENSG00000276673	0	NA	NA	NA	NA	NA
ENSG00000276674.1	IGKV1OR1-1	4.04846	0.018793	1.04221	0.0180319	0.985613	NA
ENSG00000276675.1	ENSG00000276675	0	NA	NA	NA	NA	NA
ENSG00000276676.5	KIR2DS5	0	NA	NA	NA	NA	NA
ENSG00000276678.1	ENSG00000276678	0	NA	NA	NA	NA	NA
ENSG00000276680.1	ENSG00000276680	0	NA	NA	NA	NA	NA
ENSG00000276681.4	LENG8	565.211	-0.49998	0.263852	-1.89492	0.0581027	0.18605
ENSG00000276684.4	RDH13	133.722	0.210501	1.43758	0.146427	0.883584	0.95619
ENSG00000276685.1	ENSG00000276685	0	NA	NA	NA	NA	NA
ENSG00000276686.1	KIR2DL5A	0	NA	NA	NA	NA	NA
ENSG00000276687.1	ENSG00000276687	0	NA	NA	NA	NA	NA
ENSG00000276688.1	ENSG00000276688	0	NA	NA	NA	NA	NA
ENSG00000276689.1	ENSG00000276689	0	NA	NA	NA	NA	NA
ENSG00000276690.1	ENSG00000276690	0	NA	NA	NA	NA	NA
ENSG00000276691.1	ENSG00000276691	1.45377	0.371342	1.44277	0.257382	0.796884	NA
ENSG00000276693.1	ENSG00000276693	0	NA	NA	NA	NA	NA
ENSG00000276696.1	Y_RNA	0	NA	NA	NA	NA	NA
ENSG00000276698.1	ENSG00000276698	5.42801	-0.134385	2.11242	-0.0636167	0.949275	NA
ENSG00000276699.1	TRAJ36	0	NA	NA	NA	NA	NA
ENSG00000276700.1	RNA5-8SN4	3.18501	-5.06241	3.09766	-1.63427	0.102202	NA
ENSG00000276701.2	MIF	24.2072	-0.159371	0.430119	-0.370527	0.71099	0.873592
ENSG00000276702.1	ENSG00000276702	10.798	-0.232472	0.612001	-0.379855	0.704053	NA
ENSG00000276703.1	RPS29P32	0	NA	NA	NA	NA	NA
ENSG00000276704.1	ENSG00000276704	12.615	-0.807881	0.581036	-1.39042	0.164403	NA
ENSG00000276706.1	ENSG00000276706	0	NA	NA	NA	NA	NA
ENSG00000276707.1	ENSG00000276707	0	NA	NA	NA	NA	NA
ENSG00000276708.2	IGHV5-78	0	NA	NA	NA	NA	NA
ENSG00000276709.4	ENSG00000276709	165.244	0.00888511	0.38038	0.0233585	0.981364	0.993656
ENSG00000276710.5	CSPG4P10	103.909	-0.35204	0.264931	-1.3288	0.183915	0.407391
ENSG00000276711.1	U2	0	NA	NA	NA	NA	NA
ENSG00000276712.1	MIR7111	0	NA	NA	NA	NA	NA
ENSG00000276713.1	Metazoa_SRP	0.158446	1.07618	4.02499	0.267375	0.78918	NA
ENSG00000276714.1	ENSG00000276714	0	NA	NA	NA	NA	NA
ENSG00000276715.5	YWHAEP7	0	NA	NA	NA	NA	NA
ENSG00000276717.3	PRSS47P	0	NA	NA	NA	NA	NA
ENSG00000276718.1	VAMP1-AS1	11.7656	0.349785	0.656683	0.532654	0.594273	NA
ENSG00000276720.1	ENSG00000276720	8.65971	-0.788317	0.684376	-1.15188	0.249372	NA
ENSG00000276721.1	ENSG00000276721	0	NA	NA	NA	NA	NA
ENSG00000276722.1	ENSG00000276722	0	NA	NA	NA	NA	NA
ENSG00000276723.1	Y_RNA	0	NA	NA	NA	NA	NA
ENSG00000276724.1	ENSG00000276724	13.1533	-0.301182	0.507776	-0.59314	0.553087	NA
ENSG00000276725.4	CEP170	1800.79	0.901695	0.324013	2.78289	0.00538763	0.0305482
ENSG00000276726.4	DNAJA3	225.034	-0.274371	1.77188	-0.154848	0.876942	0.953221
ENSG00000276727.1	ENSG00000276727	8.23101	-0.0973933	0.657098	-0.148217	0.882171	NA
ENSG00000276728.2	ENSG00000276728	76.1439	0.185371	0.203327	0.911691	0.361931	0.614527
ENSG00000276729.1	Metazoa_SRP	0	NA	NA	NA	NA	NA
ENSG00000276730.1	ENSG00000276730	0	NA	NA	NA	NA	NA
ENSG00000276731.1	ENSG00000276731	0	NA	NA	NA	NA	NA
ENSG00000276733.1	MIR7158	0	NA	NA	NA	NA	NA
ENSG00000276734.4	KIF5C	34.1357	-0.582267	1.24256	-0.468604	0.639353	0.832759
ENSG00000276735.1	Metazoa_SRP	0.142682	-0.847373	4.08047	-0.207665	0.83549	NA
ENSG00000276738.1	ENSG00000276738	0	NA	NA	NA	NA	NA
ENSG00000276739.4	KIR3DL2	0	NA	NA	NA	NA	NA
ENSG00000276740.1	ENSG00000276740	77.6357	0.0863053	0.257058	0.335743	0.737065	0.888018
ENSG00000276742.1	ENSG00000276742	0	NA	NA	NA	NA	NA
ENSG00000276744.1	ENSG00000276744	16.4505	-0.0479622	0.493677	-0.097153	0.922605	NA
ENSG00000276746.1	Metazoa_SRP	0	NA	NA	NA	NA	NA
ENSG00000276747.1	PADI6	0	NA	NA	NA	NA	NA
ENSG00000276753.1	MIR6821	0	NA	NA	NA	NA	NA
ENSG00000276754.1	ENSG00000276754	0.472354	-0.759053	2.17989	-0.348208	0.727684	NA
ENSG00000276755.1	ENSG00000276755	0	NA	NA	NA	NA	NA
ENSG00000276756.5	KMT2CP2	0	NA	NA	NA	NA	NA
ENSG00000276757.1	RN7SL192P	4.88036	-0.671381	0.758892	-0.884686	0.376326	NA
ENSG00000276758.1	ENSG00000276758	0	NA	NA	NA	NA	NA
ENSG00000276759.2	LINC03106	0	NA	NA	NA	NA	NA
ENSG00000276760.4	ENSG00000276760	0	NA	NA	NA	NA	NA
ENSG00000276761.2	CWC25	217.192	-0.140671	0.378652	-0.371505	0.710262	0.87327
ENSG00000276763.1	ENSG00000276763	0	NA	NA	NA	NA	NA
ENSG00000276764.1	Metazoa_SRP	0	NA	NA	NA	NA	NA
ENSG00000276765.1	MIR8073	0	NA	NA	NA	NA	NA
ENSG00000276766.1	NDUFA3	0	NA	NA	NA	NA	NA
ENSG00000276767.1	Metazoa_SRP	0	NA	NA	NA	NA	NA
ENSG00000276768.1	ENSG00000276768	3.76471	0.190012	0.963722	0.197165	0.843698	NA
ENSG00000276769.1	MIR6752	0	NA	NA	NA	NA	NA
ENSG00000276770.1	MIR6780B	0	NA	NA	NA	NA	NA
ENSG00000276771.1	ENSG00000276771	0.475339	2.45051	3.48109	0.703949	0.481465	NA
ENSG00000276772.1	ENSG00000276772	1.42804	0.863654	1.68728	0.511861	0.608748	NA
ENSG00000276774.1	LENG1	0	NA	NA	NA	NA	NA
ENSG00000276775.1	IGHV4-4	0	NA	NA	NA	NA	NA
ENSG00000276776.4	TC2N	0	NA	NA	NA	NA	NA
ENSG00000276777.1	ODAD2P1	0	NA	NA	NA	NA	NA
ENSG00000276778.1	LINC02227	0	NA	NA	NA	NA	NA
ENSG00000276779.1	KIR2DL4	0	NA	NA	NA	NA	NA
ENSG00000276780.2	NLRP10	0	NA	NA	NA	NA	NA
ENSG00000276781.3	CHGA	0	NA	NA	NA	NA	NA
ENSG00000276782.1	Metazoa_SRP	0	NA	NA	NA	NA	NA
ENSG00000276784.1	ENSG00000276784	0	NA	NA	NA	NA	NA
ENSG00000276785.4	PRSS58	0	NA	NA	NA	NA	NA
ENSG00000276786.1	ENSG00000276786	75.719	-1.14314	0.24263	-4.71145	2.45958e-06	3.83346e-05
ENSG00000276787.1	FAN1	276.308	-0.302593	0.132492	-2.28385	0.0223804	0.0931478
ENSG00000276788.1	SNORD26	7.40175	-1.46779	1.50491	-0.975339	0.329392	NA
ENSG00000276789.1	MRGPRX8P	0	NA	NA	NA	NA	NA
ENSG00000276790.1	ENSG00000276790	0.142682	-0.847373	4.08047	-0.207665	0.83549	NA
ENSG00000276791.1	ENSG00000276791	50.8165	-0.358691	0.306948	-1.16857	0.242577	0.483969
ENSG00000276794.2	ENSG00000276794	21.6885	-0.875635	1.19522	-0.732613	0.463795	0.707945
ENSG00000276798.4	LILRA4	0	NA	NA	NA	NA	NA
ENSG00000276799.2	WNT9B	0	NA	NA	NA	NA	NA
ENSG00000276800.1	Metazoa_SRP	0.623794	-2.71771	2.3725	-1.14551	0.251999	NA
ENSG00000276802.2	HERC2	1765.3	-0.128614	0.0499027	-2.57729	0.00995785	0.0493151
ENSG00000276804.4	NLRP7	0	NA	NA	NA	NA	NA
ENSG00000276805.3	ENSG00000276805	0	NA	NA	NA	NA	NA
ENSG00000276806.1	KIR3DL3	0	NA	NA	NA	NA	NA
ENSG00000276807.1	ENSG00000276807	0.326078	0.114394	2.69135	0.0425044	0.966097	NA
ENSG00000276808.1	ENSG00000276808	0	NA	NA	NA	NA	NA
ENSG00000276809.1	ENSG00000276809	39.1353	-0.0199601	0.329777	-0.060526	0.951737	0.983192
ENSG00000276810.1	ENSG00000276810	0	NA	NA	NA	NA	NA
ENSG00000276816.2	PRAMEF22	0	NA	NA	NA	NA	NA
ENSG00000276819.1	TRBV15	0	NA	NA	NA	NA	NA
ENSG00000276820.1	KIR2DL1	0	NA	NA	NA	NA	NA
ENSG00000276821.1	OR2T2	0	NA	NA	NA	NA	NA
ENSG00000276822.1	ENSG00000276822	0	NA	NA	NA	NA	NA
ENSG00000276823.1	Metazoa_SRP	0.485333	-0.675475	2.60247	-0.259551	0.79521	NA
ENSG00000276824.1	MIR7159	0	NA	NA	NA	NA	NA
ENSG00000276825.2	DRD4	3.42621	-0.890801	0.907765	-0.981312	0.326439	NA
ENSG00000276826.1	RDH13	0	NA	NA	NA	NA	NA
ENSG00000276828.1	ENSG00000276828	0	NA	NA	NA	NA	NA
ENSG00000276829.1	ENSG00000276829	0	NA	NA	NA	NA	NA
ENSG00000276830.1	MIR6730	0	NA	NA	NA	NA	NA
ENSG00000276831.1	ENSG00000276831	0.847131	-1.7921	1.7866	-1.00308	0.315824	NA
ENSG00000276832.3	CDRT15P6	0	NA	NA	NA	NA	NA
ENSG00000276833.2	TAF15	722.334	-0.82902	0.621432	-1.33405	0.182188	0.405178
ENSG00000276835.2	MIR6127	0	NA	NA	NA	NA	NA
ENSG00000276836.4	ARHGAP27	22.6966	-1.36319	1.08576	-1.25552	0.20929	0.442238
ENSG00000276838.4	SERPINF2	0.310314	-1.71539	2.64721	-0.648001	0.516985	NA
ENSG00000276839.1	Metazoa_SRP	0	NA	NA	NA	NA	NA
ENSG00000276840.1	PMS2P13	8.68273	1.4261	0.961366	1.48341	0.137965	NA
ENSG00000276841.1	ENSG00000276841	0	NA	NA	NA	NA	NA
ENSG00000276842.1	ENSG00000276842	0.326078	0.114394	2.69135	0.0425044	0.966097	NA
ENSG00000276844.1	SNORD115-46	0	NA	NA	NA	NA	NA
ENSG00000276845.1	ENSG00000276845	0	NA	NA	NA	NA	NA
ENSG00000276846.1	ENSG00000276846	4.21315	1.38581	1.11416	1.24381	0.213568	NA
ENSG00000276847.1	U6	0	NA	NA	NA	NA	NA
ENSG00000276848.4	KIR3DX1	0.19997	1.07618	3.83338	0.280739	0.77891	NA
ENSG00000276849.6	TRBC2	47.085	1.05017	0.289227	3.63095	0.000282374	0.00260513
ENSG00000276850.5	ENSG00000276850	7.49988	-2.01397	0.810492	-2.48487	0.01296	NA
ENSG00000276851.1	ENSG00000276851	20.3618	0.692665	0.496391	1.3954	0.162895	0.377618
ENSG00000276853.1	ENSG00000276853	36.7608	-0.123958	0.405423	-0.30575	0.759795	0.90042
ENSG00000276854.1	ENSG00000276854	0	NA	NA	NA	NA	NA
ENSG00000276855.1	ENSG00000276855	147.597	0.03938	0.172678	0.228054	0.819604	0.928064
ENSG00000276856.3	TUBGCP5	106.19	0.218074	0.415972	0.524253	0.600103	0.80622
ENSG00000276857.1	MIR6715A	0	NA	NA	NA	NA	NA
ENSG00000276858.4	FCAR	0	NA	NA	NA	NA	NA
ENSG00000276859.1	ENSG00000276859	0	NA	NA	NA	NA	NA
ENSG00000276861.1	5S_rRNA	0	NA	NA	NA	NA	NA
ENSG00000276863.1	ENSG00000276863	2.39732	2.71319	1.33381	2.03416	0.0419358	NA
ENSG00000276866.1	MIR7151	0	NA	NA	NA	NA	NA
ENSG00000276867.1	ENSG00000276867	7.17478	0.571759	0.70294	0.813382	0.415999	NA
ENSG00000276868.1	ENSG00000276868	0	NA	NA	NA	NA	NA
ENSG00000276869.1	MIR6729	0	NA	NA	NA	NA	NA
ENSG00000276870.2	PLA2G10	0	NA	NA	NA	NA	NA
ENSG00000276871.1	5_8S_rRNA	0	NA	NA	NA	NA	NA
ENSG00000276872.1	ENSG00000276872	0	NA	NA	NA	NA	NA
ENSG00000276873.1	ENSG00000276873	0	NA	NA	NA	NA	NA
ENSG00000276874.1	ENSG00000276874	0	NA	NA	NA	NA	NA
ENSG00000276875.1	KIR3DL3	0	NA	NA	NA	NA	NA
ENSG00000276876.4	MYT1	3.37149	-0.32651	0.912921	-0.357655	0.720602	NA
ENSG00000276878.1	MIR6074	0	NA	NA	NA	NA	NA
ENSG00000276879.2	IFI27L2	17.4265	0.155381	0.603733	0.257368	0.796895	NA
ENSG00000276880.3	IFI27L1	24.5174	-1.10413	0.553804	-1.99373	0.0461819	0.157846
ENSG00000276881.1	RNU6-1258P	0	NA	NA	NA	NA	NA
ENSG00000276882.4	KIR3DL2	0	NA	NA	NA	NA	NA
ENSG00000276884.1	ENSG00000276884	0	NA	NA	NA	NA	NA
ENSG00000276885.1	KIR2DS4	0	NA	NA	NA	NA	NA
ENSG00000276886.4	GREM1	16693.1	0.0231495	0.0461152	0.501993	0.615672	0.816662
ENSG00000276887.4	TTYH1	0.16204	1.07618	4.00527	0.268692	0.788167	NA
ENSG00000276888.1	ENSG00000276888	0	NA	NA	NA	NA	NA
ENSG00000276890.1	Metazoa_SRP	0	NA	NA	NA	NA	NA
ENSG00000276891.1	RN7SL238P	0	NA	NA	NA	NA	NA
ENSG00000276892.1	ENSG00000276892	0	NA	NA	NA	NA	NA
ENSG00000276894.1	RAB28P4	0	NA	NA	NA	NA	NA
ENSG00000276895.1	Metazoa_SRP	0	NA	NA	NA	NA	NA
ENSG00000276896.4	GOLGA8F	0.16204	1.07618	4.00527	0.268692	0.788167	NA
ENSG00000276897.1	ENSG00000276897	0	NA	NA	NA	NA	NA
ENSG00000276898.1	ENSG00000276898	0.16204	1.07618	4.00527	0.268692	0.788167	NA
ENSG00000276900.1	ENSG00000276900	77.1419	-0.537945	0.21466	-2.50603	0.0122096	0.0577021
ENSG00000276902.1	Y_RNA	0.142682	-0.847373	4.08047	-0.207665	0.83549	NA
ENSG00000276903.2	H2AC16	1309.98	-0.145057	0.117521	-1.23431	0.217087	0.452237
ENSG00000276904.1	DUX4L14	0	NA	NA	NA	NA	NA
ENSG00000276906.3	ENSG00000276906	0	NA	NA	NA	NA	NA
ENSG00000276907.4	ARHGAP27	34.3101	0.565622	0.5067	1.11629	0.2643	0.509073
ENSG00000276908.1	MIR7106	0	NA	NA	NA	NA	NA
ENSG00000276909.1	ENSG00000276909	0	NA	NA	NA	NA	NA
ENSG00000276910.4	GTF2H2	931.071	0.17554	0.187273	0.937346	0.348581	0.601211
ENSG00000276912.1	KIR3DP1	0	NA	NA	NA	NA	NA
ENSG00000276913.2	SPMAP1	0	NA	NA	NA	NA	NA
ENSG00000276914.2	CEP20	47.5285	-1.72426	0.460397	-3.74515	0.000180285	0.00176782
ENSG00000276915.1	ENSG00000276915	0	NA	NA	NA	NA	NA
ENSG00000276916.1	ENSG00000276916	29.3353	-0.0221256	0.411604	-0.0537545	0.957131	0.985045
ENSG00000276917.1	MIR8080	0	NA	NA	NA	NA	NA
ENSG00000276918.1	Metazoa_SRP	0	NA	NA	NA	NA	NA
ENSG00000276919.1	ENSG00000276919	0	NA	NA	NA	NA	NA
ENSG00000276920.4	NKD2	0.484525	0.928683	2.61138	0.355629	0.722119	NA
ENSG00000276923.1	LINC03079	0	NA	NA	NA	NA	NA
ENSG00000276925.1	SPMIP3P1	0	NA	NA	NA	NA	NA
ENSG00000276926.1	MIR6797	0	NA	NA	NA	NA	NA
ENSG00000276928.1	ENSG00000276928	0	NA	NA	NA	NA	NA
ENSG00000276929.1	ENSG00000276929	0	NA	NA	NA	NA	NA
ENSG00000276930.1	KIR3DL3	0	NA	NA	NA	NA	NA
ENSG00000276931.1	ENSG00000276931	27.9321	-0.396201	0.385972	-1.0265	0.304655	0.555292
ENSG00000276932.1	Y_RNA	0.142682	-0.847373	4.08047	-0.207665	0.83549	NA
ENSG00000276934.1	ENSG00000276934	7.8815	-0.558549	0.65869	-0.847969	0.396455	NA
ENSG00000276935.4	MBOAT7	231.616	-0.728478	0.176747	-4.12159	3.76267e-05	0.000448385
ENSG00000276938.3	FAM157A	0	NA	NA	NA	NA	NA
ENSG00000276940.1	PLCE1P1	0	NA	NA	NA	NA	NA
ENSG00000276941.1	MIR4509-1	0	NA	NA	NA	NA	NA
ENSG00000276944.2	TPM3P5	1.59976	4.17416	3.20693	1.30161	0.193051	NA
ENSG00000276945.1	ENSG00000276945	4.87084	1.24296	0.827562	1.50195	0.133109	NA
ENSG00000276949.1	ENSG00000276949	0	NA	NA	NA	NA	NA
ENSG00000276950.6	GSTT4	0	NA	NA	NA	NA	NA
ENSG00000276951.1	ENSG00000276951	0	NA	NA	NA	NA	NA
ENSG00000276952.1	ENSG00000276952	5.83626	0.0708302	0.799969	0.0885412	0.929447	NA
ENSG00000276953.1	TRBV12-4	2.78577	0.134585	1.48201	0.090813	0.927641	NA
ENSG00000276955.1	Metazoa_SRP	0	NA	NA	NA	NA	NA
ENSG00000276956.1	RN7SL769P	0.320487	1.901	2.62226	0.724947	0.468485	NA
ENSG00000276957.1	ENSG00000276957	3.88357	-0.918863	0.881831	-1.042	0.297414	NA
ENSG00000276958.1	ENSG00000276958	0	NA	NA	NA	NA	NA
ENSG00000276959.1	LENG1	0	NA	NA	NA	NA	NA
ENSG00000276960.1	ENSG00000276960	0	NA	NA	NA	NA	NA
ENSG00000276961.1	MIR7848	0	NA	NA	NA	NA	NA
ENSG00000276963.1	ENSG00000276963	0	NA	NA	NA	NA	NA
ENSG00000276964.1	DUX4L23	0	NA	NA	NA	NA	NA
ENSG00000276965.1	ENSG00000276965	0	NA	NA	NA	NA	NA
ENSG00000276966.3	H4C5	6946.06	-0.115984	0.0400739	-2.89424	0.00380073	0.023149
ENSG00000276968.1	ENSG00000276968	7.97907	-0.453486	0.816456	-0.555432	0.578599	NA
ENSG00000276970.1	ENSG00000276970	0	NA	NA	NA	NA	NA
ENSG00000276971.2	TRPV6	0.142682	-0.847373	4.08047	-0.207665	0.83549	NA
ENSG00000276972.1	ENSG00000276972	0.637379	2.88279	2.42844	1.18709	0.235191	NA
ENSG00000276974.1	ENSG00000276974	0	NA	NA	NA	NA	NA
ENSG00000276975.4	HYDIN2	1.31674	3.88596	2.29015	1.69681	0.0897318	NA
ENSG00000276976.5	LILRP2	0	NA	NA	NA	NA	NA
ENSG00000276977.3	PDCD1	0	NA	NA	NA	NA	NA
ENSG00000276979.5	KIR2DL4	0	NA	NA	NA	NA	NA
ENSG00000276980.1	ENSG00000276980	0	NA	NA	NA	NA	NA
ENSG00000276982.4	OSCAR	0	NA	NA	NA	NA	NA
ENSG00000276983.1	ENSG00000276983	0	NA	NA	NA	NA	NA
ENSG00000276984.1	ENSG00000276984	1.42723	0.399079	1.59288	0.250539	0.80217	NA
ENSG00000276985.4	FCAR	0	NA	NA	NA	NA	NA
ENSG00000276986.2	HEATR9	0	NA	NA	NA	NA	NA
ENSG00000276988.1	Metazoa_SRP	0	NA	NA	NA	NA	NA
ENSG00000276991.1	ENSG00000276991	0.950679	3.44389	3.28752	1.04757	0.294839	NA
ENSG00000276992.1	ENSG00000276992	0	NA	NA	NA	NA	NA
ENSG00000276993.1	ENSG00000276993	0	NA	NA	NA	NA	NA
ENSG00000276994.1	ENSG00000276994	0	NA	NA	NA	NA	NA
ENSG00000276996.2	SLC6A3	0.285364	-1.61076	3.65834	-0.440299	0.659721	NA
ENSG00000276997.4	ENSG00000276997	20.5618	-0.605733	0.679735	-0.891131	0.372859	0.625686
ENSG00000276998.1	REXO1L2P	0	NA	NA	NA	NA	NA
ENSG00000276999.1	ENSG00000276999	0	NA	NA	NA	NA	NA
ENSG00000277000.1	DUSP12P1	0.16204	1.07618	4.00527	0.268692	0.788167	NA
ENSG00000277001.1	Metazoa_SRP	0	NA	NA	NA	NA	NA
ENSG00000277003.1	ENSG00000277003	0	NA	NA	NA	NA	NA
ENSG00000277004.1	RNA5SP412	0	NA	NA	NA	NA	NA
ENSG00000277005.1	ENSG00000277005	0.428045	-2.18882	3.52831	-0.620359	0.535021	NA
ENSG00000277006.2	DEFB104B	0	NA	NA	NA	NA	NA
ENSG00000277007.1	ENSG00000277007	37.2647	-0.0756233	0.323907	-0.233472	0.815395	0.926511
ENSG00000277008.1	TEX28P2	0	NA	NA	NA	NA	NA
ENSG00000277009.1	TEX28P3	0	NA	NA	NA	NA	NA
ENSG00000277011.1	ENSG00000277011	0	NA	NA	NA	NA	NA
ENSG00000277013.2	SUNO1	0.169215	-0.847375	3.96795	-0.213555	0.830894	NA
ENSG00000277014.1	MIR3179-4	0	NA	NA	NA	NA	NA
ENSG00000277015.4	SALL3	0	NA	NA	NA	NA	NA
ENSG00000277016.2	IGHG4	0	NA	NA	NA	NA	NA
ENSG00000277017.1	ENSG00000277017	0	NA	NA	NA	NA	NA
ENSG00000277018.2	COX8C	0	NA	NA	NA	NA	NA
ENSG00000277020.4	ENSG00000277020	2.23399	-0.820726	1.55994	-0.526126	0.598801	NA
ENSG00000277022.1	ENSG00000277022	0.311897	-1.72017	2.64719	-0.649811	0.515815	NA
ENSG00000277024.2	ENSG00000277024	0	NA	NA	NA	NA	NA
ENSG00000277025.4	MBOAT7	0	NA	NA	NA	NA	NA
ENSG00000277027.1	RMRP	34632.9	-0.108351	0.0642543	-1.68629	0.0917404	0.257317
ENSG00000277028.1	KIR3DL3	0	NA	NA	NA	NA	NA
ENSG00000277029.1	RNU6-1192P	0	NA	NA	NA	NA	NA
ENSG00000277030.1	MIR8071-2	0	NA	NA	NA	NA	NA
ENSG00000277031.1	RN7SL796P	0	NA	NA	NA	NA	NA
ENSG00000277032.1	Y_RNA	0	NA	NA	NA	NA	NA
ENSG00000277033.2	B3GNTL1	22.3503	-0.510494	0.617331	-0.826937	0.408273	0.65864
ENSG00000277034.1	SNORA71	0	NA	NA	NA	NA	NA
ENSG00000277035.1	ENSG00000277035	0	NA	NA	NA	NA	NA
ENSG00000277036.1	ENSG00000277036	77.3723	0.208301	0.227755	0.914582	0.360411	0.612706
ENSG00000277039.1	Metazoa_SRP	1.33906	0.914613	1.59973	0.571732	0.567504	NA
ENSG00000277040.1	ENSG00000277040	0	NA	NA	NA	NA	NA
ENSG00000277041.1	ENSG00000277041	0	NA	NA	NA	NA	NA
ENSG00000277042.2	LYZL6	0	NA	NA	NA	NA	NA
ENSG00000277043.1	EEF1A1P42	0	NA	NA	NA	NA	NA
ENSG00000277044.3	OPRL1	0	NA	NA	NA	NA	NA
ENSG00000277046.1	Metazoa_SRP	0	NA	NA	NA	NA	NA
ENSG00000277047.5	ENSG00000277047	0	NA	NA	NA	NA	NA
ENSG00000277049.1	RNA5SP530	0.158446	1.07618	4.02499	0.267375	0.78918	NA
ENSG00000277051.1	Metazoa_SRP	0.19997	1.07618	3.83338	0.280739	0.77891	NA
ENSG00000277052.1	MIR6763	0	NA	NA	NA	NA	NA
ENSG00000277053.5	GTF2IP1	1570.59	0.320964	0.103274	3.1079	0.00188424	0.0130004
ENSG00000277055.1	Metazoa_SRP	0	NA	NA	NA	NA	NA
ENSG00000277056.1	ENSG00000277056	0	NA	NA	NA	NA	NA
ENSG00000277057.1	MIR6779	0	NA	NA	NA	NA	NA
ENSG00000277058.3	HNRNPCL3	0	NA	NA	NA	NA	NA
ENSG00000277059.2	FAM30A	0	NA	NA	NA	NA	NA
ENSG00000277060.4	NLRP2	0	NA	NA	NA	NA	NA
ENSG00000277062.1	RN7SL88P	0.342652	0.114394	2.67612	0.0427464	0.965904	NA
ENSG00000277063.1	MIR8084	0	NA	NA	NA	NA	NA
ENSG00000277066.1	ENSG00000277066	0	NA	NA	NA	NA	NA
ENSG00000277067.4	ENSG00000277067	2.70745	-4.82737	3.12602	-1.54425	0.122527	NA
ENSG00000277068.2	KRTAP5-4	0	NA	NA	NA	NA	NA
ENSG00000277069.2	RXFP3	0	NA	NA	NA	NA	NA
ENSG00000277070.1	LILRP1	0	NA	NA	NA	NA	NA
ENSG00000277071.4	NLRP7	0	NA	NA	NA	NA	NA
ENSG00000277072.6	STAG3L2	3.60836	0.466209	1.54529	0.301697	0.762883	NA
ENSG00000277073.1	MIR6131	0	NA	NA	NA	NA	NA
ENSG00000277075.3	H2AC8	3304.49	0.0308175	0.12077	0.255174	0.798588	0.919321
ENSG00000277076.4	KIR2DL4	0	NA	NA	NA	NA	NA
ENSG00000277078.1	KIR2DS4	0	NA	NA	NA	NA	NA
ENSG00000277079.3	RPS9	634.36	-1.02149	3.72529	-0.274203	NA	NA
ENSG00000277080.1	ENSG00000277080	0	NA	NA	NA	NA	NA
ENSG00000277081.1	ENSG00000277081	0	NA	NA	NA	NA	NA
ENSG00000277083.2	PRSS3P3	0	NA	NA	NA	NA	NA
ENSG00000277084.1	RNU2-4P	0	NA	NA	NA	NA	NA
ENSG00000277085.1	ENSG00000277085	0	NA	NA	NA	NA	NA
ENSG00000277086.3	MTMR10	184.614	-0.194478	0.360269	-0.539813	0.589326	0.799185
ENSG00000277087.1	ENSG00000277087	1.53279	0.438157	1.38933	0.315374	0.752478	NA
ENSG00000277088.4	OSCAR	0	NA	NA	NA	NA	NA
ENSG00000277089.4	CCL3-AS1	0	NA	NA	NA	NA	NA
ENSG00000277090.2	GOLGA8G	0	NA	NA	NA	NA	NA
ENSG00000277091.1	U6	0	NA	NA	NA	NA	NA
ENSG00000277092.4	LILRA4	0	NA	NA	NA	NA	NA
ENSG00000277095.1	ENSG00000277095	0.511867	-0.762814	2.16496	-0.352346	0.724579	NA
ENSG00000277096.1	ENSG00000277096	0	NA	NA	NA	NA	NA
ENSG00000277099.1	ENSG00000277099	0	NA	NA	NA	NA	NA
ENSG00000277101.4	ARHGEF26	174.855	-0.425205	0.422392	-1.00666	0.314098	0.565262
ENSG00000277103.1	ENSG00000277103	1.64955	3.1343	1.60418	1.95383	0.0507216	NA
ENSG00000277104.4	TADA2A	66.6445	1.74987	3.03864	0.575874	0.5647	0.782356
ENSG00000277106.2	SPPL2C	0	NA	NA	NA	NA	NA
ENSG00000277108.1	SNORD49B	0	NA	NA	NA	NA	NA
ENSG00000277109.1	ENSG00000277109	0	NA	NA	NA	NA	NA
ENSG00000277110.3	TRBV6-5	0	NA	NA	NA	NA	NA
ENSG00000277111.3	PLEKHM1	18.4791	0.0330032	0.722058	0.0457071	0.963544	NA
ENSG00000277112.4	ANKRD20A21P	0	NA	NA	NA	NA	NA
ENSG00000277113.2	OR2T3	0	NA	NA	NA	NA	NA
ENSG00000277114.4	CNOT3	7.93997	6.49697	3.91258	1.66053	0.0968072	NA
ENSG00000277117.6	ENSG00000277117	53.5688	-0.261218	0.276798	-0.943712	0.345317	0.597858
ENSG00000277118.1	Metazoa_SRP	3.76866	0.030423	0.909565	0.0334479	0.973317	NA
ENSG00000277119.1	ENSG00000277119	0	NA	NA	NA	NA	NA
ENSG00000277120.5	MIR6089	0	NA	NA	NA	NA	NA
ENSG00000277124.1	ENSG00000277124	0	NA	NA	NA	NA	NA
ENSG00000277125.1	PMS2P14	3.72692	5.40758	3.03602	1.78114	0.0748891	NA
ENSG00000277126.2	LINC02878	22.1103	-0.46042	1.04889	-0.438958	0.660692	0.847539
ENSG00000277127.1	Metazoa_SRP	0	NA	NA	NA	NA	NA
ENSG00000277128.2	ENSG00000277128	0.342652	0.114394	2.67612	0.0427464	0.965904	NA
ENSG00000277129.1	ENSG00000277129	0.44381	-0.674255	2.63243	-0.256134	0.797848	NA
ENSG00000277130.1	ENSG00000277130	57.3657	-0.0364336	0.300815	-0.121116	0.903599	0.965203
ENSG00000277131.4	MMEL1	0	NA	NA	NA	NA	NA
ENSG00000277132.2	UGT2B15	0	NA	NA	NA	NA	NA
ENSG00000277133.1	ENSG00000277133	0	NA	NA	NA	NA	NA
ENSG00000277134.5	LILRB1	0	NA	NA	NA	NA	NA
ENSG00000277135.1	ENSG00000277135	36.7981	0.709595	0.302279	2.34748	0.0189007	0.081594
ENSG00000277136.1	Metazoa_SRP	0	NA	NA	NA	NA	NA
ENSG00000277138.1	MIR6509	0	NA	NA	NA	NA	NA
ENSG00000277139.1	U6	0	NA	NA	NA	NA	NA
ENSG00000277140.2	MARF1	390.578	2.31762	0.982304	2.35937	0.0183059	0.0795264
ENSG00000277141.1	Metazoa_SRP	0	NA	NA	NA	NA	NA
ENSG00000277142.1	LINC00235	28.6548	-0.832919	3.73209	-0.223178	0.823397	0.929398
ENSG00000277143.1	LILRA2P1	0	NA	NA	NA	NA	NA
ENSG00000277144.1	ENSG00000277144	4.50086	-0.581493	0.908203	-0.640268	0.521998	NA
ENSG00000277146.1	ENSG00000277146	0	NA	NA	NA	NA	NA
ENSG00000277147.9	LINC00869	0.39994	2.15212	3.57416	0.602133	0.547086	NA
ENSG00000277149.5	TYW1B	233.529	0.0800391	0.124226	0.644303	0.519379	0.75048
ENSG00000277150.2	F8A3	85.6178	-0.101034	2.76295	-0.0365673	0.97083	0.989816
ENSG00000277151.1	ENSG00000277151	321.147	0.302299	0.193579	1.56163	0.118375	0.306243
ENSG00000277152.1	ENSG00000277152	773.465	-0.0939724	0.0822988	-1.14184	0.253519	0.496656
ENSG00000277153.1	RNU6-222P	0	NA	NA	NA	NA	NA
ENSG00000277154.4	PRPF31	14.745	-0.882378	3.73894	-0.235997	0.813435	NA
ENSG00000277156.1	TOMM40P1	0	NA	NA	NA	NA	NA
ENSG00000277157.2	H4C4	1680.3	-0.258701	0.0735264	-3.51847	0.000434039	0.00373713
ENSG00000277159.1	ENSG00000277159	40.6369	0.325015	0.339484	0.957379	0.338376	0.591153
ENSG00000277161.2	PIGW	399.131	-0.850093	0.664192	-1.27989	0.200584	0.430845
ENSG00000277162.1	ENSG00000277162	0	NA	NA	NA	NA	NA
ENSG00000277163.2	KIR2DS3	0	NA	NA	NA	NA	NA
ENSG00000277167.1	Metazoa_SRP	0	NA	NA	NA	NA	NA
ENSG00000277168.1	Metazoa_SRP	0	NA	NA	NA	NA	NA
ENSG00000277170.1	ENSG00000277170	11.8231	0.342495	1.08008	0.317102	0.751166	NA
ENSG00000277171.1	ENSG00000277171	0	NA	NA	NA	NA	NA
ENSG00000277172.1	GAPDHP41	0	NA	NA	NA	NA	NA
ENSG00000277173.1	ENSG00000277173	20.0201	-0.597177	0.445785	-1.33961	0.180373	0.4026
ENSG00000277174.1	ENSG00000277174	0	NA	NA	NA	NA	NA
ENSG00000277175.5	KIR3DL1	0	NA	NA	NA	NA	NA
ENSG00000277176.5	KIR3DP1	0	NA	NA	NA	NA	NA
ENSG00000277177.4	LILRA6	0.167632	-0.847375	3.97596	-0.213124	0.83123	NA
ENSG00000277178.1	TARM1	0	NA	NA	NA	NA	NA
ENSG00000277179.4	NLRP7	0	NA	NA	NA	NA	NA
ENSG00000277181.4	KIR3DL2	0	NA	NA	NA	NA	NA
ENSG00000277182.2	ENSG00000277182	28.7321	-0.114572	0.549003	-0.208691	0.834689	0.93529
ENSG00000277184.1	SNORA9	0	NA	NA	NA	NA	NA
ENSG00000277185.1	ENSG00000277185	0	NA	NA	NA	NA	NA
ENSG00000277186.1	ENSG00000277186	0.169215	-0.847375	3.96795	-0.213555	0.830894	NA
ENSG00000277187.1	RN7SL268P	0	NA	NA	NA	NA	NA
ENSG00000277188.1	ENSG00000277188	0	NA	NA	NA	NA	NA
ENSG00000277190.1	ENSG00000277190	0	NA	NA	NA	NA	NA
ENSG00000277191.1	ENSG00000277191	0	NA	NA	NA	NA	NA
ENSG00000277193.1	KIR2DS3	0	NA	NA	NA	NA	NA
ENSG00000277194.1	SNORD22	0	NA	NA	NA	NA	NA
ENSG00000277196.4	ENSG00000277196	0	NA	NA	NA	NA	NA
ENSG00000277198.1	RN7SL270P	0	NA	NA	NA	NA	NA
ENSG00000277199.1	LINC01632	1.60549	0.5161	1.47909	0.348931	0.727141	NA
ENSG00000277200.2	CCDC92B	0.990173	-0.00993286	2.03511	-0.00488076	0.996106	NA
ENSG00000277202.1	MIR8063	0	NA	NA	NA	NA	NA
ENSG00000277205.1	U3	0	NA	NA	NA	NA	NA
ENSG00000277206.1	ENSG00000277206	0	NA	NA	NA	NA	NA
ENSG00000277209.1	RPPH1	22208.5	-0.296855	0.08046	-3.68947	0.000224718	0.0021447
ENSG00000277210.3	ENSG00000277210	0	NA	NA	NA	NA	NA
ENSG00000277211.1	ENSG00000277211	0	NA	NA	NA	NA	NA
ENSG00000277213.1	SDR42E1P2	0	NA	NA	NA	NA	NA
ENSG00000277214.1	ENSG00000277214	0.142682	-0.847373	4.08047	-0.207665	0.83549	NA
ENSG00000277215.2	SPANXA2-OT1	55.8292	-0.250336	0.342255	-0.73143	0.464516	0.708505
ENSG00000277217.1	ENSG00000277217	0	NA	NA	NA	NA	NA
ENSG00000277218.1	ENSG00000277218	3.12427	0.58014	0.944388	0.614303	0.539015	NA
ENSG00000277219.1	NAIPP4	0	NA	NA	NA	NA	NA
ENSG00000277221.2	LRRC37A2	768.718	0.233948	0.125988	1.85691	0.0633238	0.198291
ENSG00000277222.4	BTBD7	1885.48	0.283317	0.0671503	4.21915	2.4523e-05	0.000306047
ENSG00000277223.1	ENSG00000277223	0	NA	NA	NA	NA	NA
ENSG00000277224.3	H2BC7	3179.44	0.0532687	0.0819182	0.650267	0.51552	0.748035
ENSG00000277227.1	ENSG00000277227	0	NA	NA	NA	NA	NA
ENSG00000277228.1	ENSG00000277228	0	NA	NA	NA	NA	NA
ENSG00000277229.1	ENSG00000277229	4.06979	-0.638098	0.973623	-0.655385	0.51222	NA
ENSG00000277232.2	GTSE1-DT	16.6441	0.272943	0.595148	0.458614	0.646512	NA
ENSG00000277233.1	Metazoa_SRP	5.1852	0.72608	0.832718	0.871939	0.383242	NA
ENSG00000277234.1	RNU1-5P	0	NA	NA	NA	NA	NA
ENSG00000277235.1	ENSG00000277235	1.14704	0.427636	1.61744	0.26439	0.79148	NA
ENSG00000277236.4	CCL14	0	NA	NA	NA	NA	NA
ENSG00000277238.2	TAS2R10	23.885	0.888911	2.39281	0.371493	0.71027	0.87327
ENSG00000277240.1	LILRP1	0	NA	NA	NA	NA	NA
ENSG00000277241.1	FGFR3P4	0	NA	NA	NA	NA	NA
ENSG00000277242.1	Y_RNA	0	NA	NA	NA	NA	NA
ENSG00000277243.1	MIR3118-3	0	NA	NA	NA	NA	NA
ENSG00000277245.1	ENSG00000277245	3.3087	0.55433	1.11267	0.498198	0.618345	NA
ENSG00000277246.1	ENSG00000277246	3.91612	-0.120728	0.816923	-0.147784	0.882513	NA
ENSG00000277247.1	ENSG00000277247	0	NA	NA	NA	NA	NA
ENSG00000277248.1	U2	0	NA	NA	NA	NA	NA
ENSG00000277249.1	MIR6784	0	NA	NA	NA	NA	NA
ENSG00000277250.1	Metazoa_SRP	1.38293	-0.193381	1.64426	-0.11761	0.906377	NA
ENSG00000277251.5	ENSG00000277251	0	NA	NA	NA	NA	NA
ENSG00000277252.1	ENSG00000277252	0	NA	NA	NA	NA	NA
ENSG00000277253.1	CICP28	0	NA	NA	NA	NA	NA
ENSG00000277254.1	TAS2R13	55.519	-0.479197	3.72843	-0.128525	0.897733	0.962942
ENSG00000277255.1	MIR7854	0	NA	NA	NA	NA	NA
ENSG00000277258.5	PCGF2	607.277	0.286915	1.98805	0.14432	0.885248	0.956732
ENSG00000277260.1	FAM74A7	0	NA	NA	NA	NA	NA
ENSG00000277262.1	U6	0	NA	NA	NA	NA	NA
ENSG00000277263.1	HLA-DRA	0	NA	NA	NA	NA	NA
ENSG00000277264.1	MIR6833	0	NA	NA	NA	NA	NA
ENSG00000277265.1	RN7SL556P	0	NA	NA	NA	NA	NA
ENSG00000277267.5	LILRP2	0	NA	NA	NA	NA	NA
ENSG00000277268.2	LHX1-DT	0	NA	NA	NA	NA	NA
ENSG00000277269.1	ENSG00000277269	0	NA	NA	NA	NA	NA
ENSG00000277270.2	ENSG00000277270	1.47593	-0.205964	1.37998	-0.149251	0.881356	NA
ENSG00000277271.5	ENSG00000277271	0	NA	NA	NA	NA	NA
ENSG00000277272.5	KIR3DL1	0	NA	NA	NA	NA	NA
ENSG00000277273.5	CDK7	546.386	-1.71318	0.960097	-1.78439	0.0743611	0.221765
ENSG00000277274.1	DUX4L22	0	NA	NA	NA	NA	NA
ENSG00000277276.3	OTUB2	12.4211	-0.754951	1.26893	-0.594951	0.551876	NA
ENSG00000277277.4	ENSG00000277277	0	NA	NA	NA	NA	NA
ENSG00000277278.4	HERC2	4.37813	0.0179903	1.04777	0.0171701	0.986301	NA
ENSG00000277281.4	MUC6	0.16204	1.07618	4.00527	0.268692	0.788167	NA
ENSG00000277282.1	IGHV1OR21-1	0	NA	NA	NA	NA	NA
ENSG00000277283.2	RAB35-AS1	113.651	0.182562	0.170632	1.06992	0.284657	0.532203
ENSG00000277286.1	KIR2DP1	0	NA	NA	NA	NA	NA
ENSG00000277287.1	ENSG00000277287	24.9664	0.338142	0.385155	0.877938	0.379978	0.630774
ENSG00000277288.5	LINC02881	2.13924	-1.01474	1.25976	-0.805501	0.42053	NA
ENSG00000277289.1	ENSG00000277289	0	NA	NA	NA	NA	NA
ENSG00000277290.1	ENSG00000277290	0	NA	NA	NA	NA	NA
ENSG00000277291.2	KRTAP5-5	0	NA	NA	NA	NA	NA
ENSG00000277292.2	PIP4K2B	493.004	-0.323078	0.146808	-2.20069	0.0277583	0.108901
ENSG00000277295.1	RN7SL489P	0	NA	NA	NA	NA	NA
ENSG00000277297.1	ATP5F1AP10	0	NA	NA	NA	NA	NA
ENSG00000277299.1	ENSG00000277299	0.454579	-2.27258	2.50892	-0.905801	0.365041	NA
ENSG00000277301.1	ENSG00000277301	0	NA	NA	NA	NA	NA
ENSG00000277303.2	EPOP	5.05938	0.596369	2.10837	0.282858	0.777285	NA
ENSG00000277304.1	ENSG00000277304	38.0829	-0.11851	0.355971	-0.332919	0.739195	0.888881
ENSG00000277306.1	ENSG00000277306	0	NA	NA	NA	NA	NA
ENSG00000277308.1	Metazoa_SRP	0	NA	NA	NA	NA	NA
ENSG00000277310.1	ENSG00000277310	0.939116	0.108455	2.01477	0.0538298	0.957071	NA
ENSG00000277311.1	ENSG00000277311	0	NA	NA	NA	NA	NA
ENSG00000277313.1	7SK	0.16204	1.07618	4.00527	0.268692	0.788167	NA
ENSG00000277315.1	ENSG00000277315	0	NA	NA	NA	NA	NA
ENSG00000277316.2	TAS2R8	0	NA	NA	NA	NA	NA
ENSG00000277317.5	KIR2DL3	0	NA	NA	NA	NA	NA
ENSG00000277318.2	IGHV2-5	0	NA	NA	NA	NA	NA
ENSG00000277319.1	ENSG00000277319	0	NA	NA	NA	NA	NA
ENSG00000277320.1	ENSG00000277320	0	NA	NA	NA	NA	NA
ENSG00000277322.1	GOLGA6L6	0	NA	NA	NA	NA	NA
ENSG00000277324.1	ENSG00000277324	8.73334	-0.761289	0.660002	-1.15346	0.24872	NA
ENSG00000277327.1	SPDYE20P	0	NA	NA	NA	NA	NA
ENSG00000277332.3	ENSG00000277332	0	NA	NA	NA	NA	NA
ENSG00000277334.4	NCR1	0	NA	NA	NA	NA	NA
ENSG00000277335.4	LAIR2	0	NA	NA	NA	NA	NA
ENSG00000277336.2	CCL3L3	0	NA	NA	NA	NA	NA
ENSG00000277339.2	NPBWR2	0	NA	NA	NA	NA	NA
ENSG00000277340.1	ENSG00000277340	0	NA	NA	NA	NA	NA
ENSG00000277341.1	RNU6-489P	0	NA	NA	NA	NA	NA
ENSG00000277342.1	ENSG00000277342	83.1156	0.2053	0.226668	0.90573	0.365079	0.617558
ENSG00000277344.1	RNU1-6P	0	NA	NA	NA	NA	NA
ENSG00000277345.1	KIR2DS4	0	NA	NA	NA	NA	NA
ENSG00000277349.1	CICP25	0	NA	NA	NA	NA	NA
ENSG00000277350.2	ENSG00000277350	0.586492	-1.24499	2.60731	-0.477501	0.633006	NA
ENSG00000277351.1	ENSG00000277351	0.16204	1.07618	4.00527	0.268692	0.788167	NA
ENSG00000277354.1	CRIM1	0.470344	-0.762605	2.18155	-0.34957	0.726662	NA
ENSG00000277355.4	KIR2DL4	0	NA	NA	NA	NA	NA
ENSG00000277356.1	KIR2DL1	0	NA	NA	NA	NA	NA
ENSG00000277357.1	NPAP1P7	0	NA	NA	NA	NA	NA
ENSG00000277358.1	ENSG00000277358	0	NA	NA	NA	NA	NA
ENSG00000277359.3	RPS9	0	NA	NA	NA	NA	NA
ENSG00000277361.2	OCA2	0	NA	NA	NA	NA	NA
ENSG00000277362.1	KIR2DL4	0	NA	NA	NA	NA	NA
ENSG00000277363.5	SRCIN1	24.8844	-1.54602	0.822852	-1.87886	0.0602641	0.191258
ENSG00000277364.2	ADH5P4	0.838902	-1.85387	2.6219	-0.707072	0.479522	NA
ENSG00000277365.3	NDUFA6	31.9045	-5.29495	3.78699	-1.39819	NA	NA
ENSG00000277366.1	ENSG00000277366	0	NA	NA	NA	NA	NA
ENSG00000277367.1	NEK2P1	0.32408	1.89784	3.60466	0.526496	0.598544	NA
ENSG00000277368.2	ENSG00000277368	5.35813	-0.331451	0.774321	-0.428054	0.668612	NA
ENSG00000277369.2	ENSG00000277369	33.9836	-0.375901	0.304855	-1.23305	0.217557	0.452793
ENSG00000277370.1	SNORD49A	0	NA	NA	NA	NA	NA
ENSG00000277371.1	Metazoa_SRP	0	NA	NA	NA	NA	NA
ENSG00000277373.1	ENSG00000277373	0.310314	-1.71539	2.64721	-0.648001	0.516985	NA
ENSG00000277374.1	U1	0	NA	NA	NA	NA	NA
ENSG00000277375.1	KIR2DP1	0	NA	NA	NA	NA	NA
ENSG00000277376.1	KIR2DP1	0	NA	NA	NA	NA	NA
ENSG00000277377.4	SERPINA1	20.0459	-0.294935	1.16037	-0.254174	0.799361	0.919743
ENSG00000277378.1	OR6V1	0	NA	NA	NA	NA	NA
ENSG00000277379.1	MIR6724-3	0	NA	NA	NA	NA	NA
ENSG00000277382.1	ENSG00000277382	1.26019	-2.57616	1.60909	-1.601	0.109376	NA
ENSG00000277383.2	BICRA-AS2	13.7826	0.331003	0.574956	0.575702	0.564817	NA
ENSG00000277385.1	Metazoa_SRP	0	NA	NA	NA	NA	NA
ENSG00000277386.1	ENSG00000277386	19.0961	0.0783452	0.50028	0.156603	0.875558	NA
ENSG00000277387.1	MIR8058	0.142682	-0.847373	4.08047	-0.207665	0.83549	NA
ENSG00000277388.1	MIR8053	0	NA	NA	NA	NA	NA
ENSG00000277389.1	KRTAP5-6	0	NA	NA	NA	NA	NA
ENSG00000277390.1	APOL5	0	NA	NA	NA	NA	NA
ENSG00000277391.1	MIR6881	0	NA	NA	NA	NA	NA
ENSG00000277392.1	KIR3DL3	0	NA	NA	NA	NA	NA
ENSG00000277395.1	5S_rRNA	0	NA	NA	NA	NA	NA
ENSG00000277396.1	Metazoa_SRP	0	NA	NA	NA	NA	NA
ENSG00000277397.1	ENSG00000277397	0.142682	-0.847373	4.08047	-0.207665	0.83549	NA
ENSG00000277398.5	LILRA1	0	NA	NA	NA	NA	NA
ENSG00000277399.6	GPR179	0.59991	2.74589	3.44958	0.79601	0.426026	NA
ENSG00000277400.1	ENSG00000277400	63.7252	-0.128427	0.285352	-0.450065	0.652664	0.841704
ENSG00000277401.4	TJP1	8711.34	0.1142	0.161598	0.706691	0.479758	0.720582
ENSG00000277402.1	MIR6891	0	NA	NA	NA	NA	NA
ENSG00000277403.1	ENSG00000277403	0	NA	NA	NA	NA	NA
ENSG00000277405.2	SERPINA6	0	NA	NA	NA	NA	NA
ENSG00000277406.3	SEC22B4P	0	NA	NA	NA	NA	NA
ENSG00000277408.1	ENSG00000277408	0	NA	NA	NA	NA	NA
ENSG00000277409.1	MAMDC2-AS1	0.335264	-1.80513	3.63037	-0.49723	0.619027	NA
ENSG00000277410.1	H2BP5	0	NA	NA	NA	NA	NA
ENSG00000277411.1	5S_rRNA	0	NA	NA	NA	NA	NA
ENSG00000277412.1	ENSG00000277412	0	NA	NA	NA	NA	NA
ENSG00000277413.1	ENSG00000277413	0	NA	NA	NA	NA	NA
ENSG00000277414.4	LILRB5	0	NA	NA	NA	NA	NA
ENSG00000277415.1	ENSG00000277415	0	NA	NA	NA	NA	NA
ENSG00000277418.1	RNA5SP531	0	NA	NA	NA	NA	NA
ENSG00000277419.1	U6	0	NA	NA	NA	NA	NA
ENSG00000277421.3	ZNF280B	50.9217	0.724444	0.546355	1.32596	0.184853	0.408932
ENSG00000277422.2	REXO1L6P	2.44896	0.503095	1.98985	0.252831	0.800399	NA
ENSG00000277423.1	ENSG00000277423	12.4599	-0.383902	0.532285	-0.721234	0.470766	NA
ENSG00000277424.4	HMOX2	187.279	0.180999	1.20968	0.149626	0.88106	0.955326
ENSG00000277425.1	ENSG00000277425	2.26598	-0.699925	1.09315	-0.640285	0.521987	NA
ENSG00000277426.1	ENSG00000277426	0	NA	NA	NA	NA	NA
ENSG00000277428.1	Y_RNA	0	NA	NA	NA	NA	NA
ENSG00000277429.4	SERF1B	127.039	0.378972	1.91182	0.198225	0.842869	0.938283
ENSG00000277435.1	ENSG00000277435	0	NA	NA	NA	NA	NA
ENSG00000277436.1	REXO1L5P	0	NA	NA	NA	NA	NA
ENSG00000277437.1	ENSG00000277437	0	NA	NA	NA	NA	NA
ENSG00000277438.1	KDM5DP1	3.46313	0.249797	0.85306	0.292824	0.769656	NA
ENSG00000277439.4	GP6	0.80582	0.765412	1.79404	0.426643	0.66964	NA
ENSG00000277440.1	ENSG00000277440	3.68034	1.4231	1.48803	0.956364	0.338888	NA
ENSG00000277442.4	NCR1	0	NA	NA	NA	NA	NA
ENSG00000277443.3	MARCKS	13644.7	0.334703	0.0464199	7.21032	5.58219e-13	2.22768e-11
ENSG00000277444.1	ENSG00000277444	0	NA	NA	NA	NA	NA
ENSG00000277445.4	CPEB1	7.6917	-0.715842	0.75097	-0.953223	0.340477	NA
ENSG00000277446.1	Metazoa_SRP	0	NA	NA	NA	NA	NA
ENSG00000277447.1	ENSG00000277447	0	NA	NA	NA	NA	NA
ENSG00000277448.1	LINC02338	2.09395	0.325782	1.09965	0.296261	0.767031	NA
ENSG00000277449.1	CEBPB-AS1	37.0965	0.322094	0.36068	0.893018	0.371847	0.624538
ENSG00000277450.1	ENSG00000277450	10.5909	-0.287537	0.532992	-0.539477	0.589558	NA
ENSG00000277452.1	RN7SL473P	4.73793	0.299154	0.823064	0.363463	0.716259	NA
ENSG00000277453.1	ENSG00000277453	3.45094	-0.293535	0.876544	-0.334877	0.737718	NA
ENSG00000277454.2	ENSG00000277454	13.3713	3.65753	1.06129	3.4463	0.000568321	NA
ENSG00000277455.1	Metazoa_SRP	0	NA	NA	NA	NA	NA
ENSG00000277456.1	ENSG00000277456	0	NA	NA	NA	NA	NA
ENSG00000277457.1	LENG1	0	NA	NA	NA	NA	NA
ENSG00000277458.1	ENSG00000277458	0	NA	NA	NA	NA	NA
ENSG00000277459.1	ENSG00000277459	4.89673	-0.593203	0.844296	-0.702601	0.482304	NA
ENSG00000277460.1	ENSG00000277460	0	NA	NA	NA	NA	NA
ENSG00000277462.2	ZNF670	168.91	0.116379	0.185621	0.626971	0.530678	0.759313
ENSG00000277463.1	ENSG00000277463	5.30543	0.270491	0.724164	0.373522	0.70876	NA
ENSG00000277464.1	RN7SL286P	0	NA	NA	NA	NA	NA
ENSG00000277465.1	ENSG00000277465	0	NA	NA	NA	NA	NA
ENSG00000277466.1	ENSG00000277466	0	NA	NA	NA	NA	NA
ENSG00000277467.1	RN7SL628P	0	NA	NA	NA	NA	NA
ENSG00000277468.1	ENSG00000277468	0	NA	NA	NA	NA	NA
ENSG00000277469.1	ENSG00000277469	0	NA	NA	NA	NA	NA
ENSG00000277473.1	Metazoa_SRP	0.326078	0.114394	2.69135	0.0425044	0.966097	NA
ENSG00000277474.1	MIR6894	0	NA	NA	NA	NA	NA
ENSG00000277475.1	ENSG00000277475	0	NA	NA	NA	NA	NA
ENSG00000277476.1	ENSG00000277476	171.997	-0.0363831	0.144454	-0.251867	0.801144	0.920621
ENSG00000277477.1	KIR3DP1	0	NA	NA	NA	NA	NA
ENSG00000277478.1	MIR6165	0	NA	NA	NA	NA	NA
ENSG00000277479.1	ENSG00000277479	0	NA	NA	NA	NA	NA
ENSG00000277480.1	HCG4P8	0	NA	NA	NA	NA	NA
ENSG00000277481.2	PKD1L3	0.327662	0.114394	2.68984	0.0425283	0.966078	NA
ENSG00000277482.1	ENSG00000277482	0	NA	NA	NA	NA	NA
ENSG00000277483.1	RN7SL321P	0.672324	0.157562	1.89116	0.0833151	0.933601	NA
ENSG00000277484.5	KIR2DL3	0	NA	NA	NA	NA	NA
ENSG00000277486.1	SAGE3P	0	NA	NA	NA	NA	NA
ENSG00000277488.1	5S_rRNA	0	NA	NA	NA	NA	NA
ENSG00000277490.1	ENSG00000277490	0	NA	NA	NA	NA	NA
ENSG00000277491.1	ENSG00000277491	5.16311	-0.24669	0.762926	-0.323347	0.746432	NA
ENSG00000277492.1	ENSG00000277492	0	NA	NA	NA	NA	NA
ENSG00000277493.1	ENSG00000277493	0	NA	NA	NA	NA	NA
ENSG00000277494.2	GPIHBP1	0	NA	NA	NA	NA	NA
ENSG00000277495.4	OR13A1	0.816589	-0.406665	1.79347	-0.226747	0.82062	NA
ENSG00000277496.1	SLCO4A1-AS2	12.8117	-0.12498	0.588505	-0.212369	0.831819	NA
ENSG00000277498.1	ENSG00000277498	0.798006	-0.539842	2.03846	-0.264828	0.791142	NA
ENSG00000277499.1	ENSG00000277499	0	NA	NA	NA	NA	NA
ENSG00000277500.1	ENSG00000277500	0	NA	NA	NA	NA	NA
ENSG00000277501.1	ENSG00000277501	1.3217	-0.529075	1.60301	-0.330051	0.741362	NA
ENSG00000277502.1	ENSG00000277502	0	NA	NA	NA	NA	NA
ENSG00000277504.1	ENSG00000277504	0	NA	NA	NA	NA	NA
ENSG00000277505.1	MPHOSPH10P5	0	NA	NA	NA	NA	NA
ENSG00000277506.1	RN7SL802P	0	NA	NA	NA	NA	NA
ENSG00000277507.2	ENSG00000277507	0	NA	NA	NA	NA	NA
ENSG00000277508.1	BSNDP3	0.167632	-0.847375	3.97596	-0.213124	0.83123	NA
ENSG00000277509.1	ENSG00000277509	0	NA	NA	NA	NA	NA
ENSG00000277510.1	Metazoa_SRP	0	NA	NA	NA	NA	NA
ENSG00000277511.2	ENSG00000277511	20.002	-0.373296	0.474545	-0.786641	0.431492	0.680494
ENSG00000277512.1	SNORD65	0.32408	1.89784	3.60466	0.526496	0.598544	NA
ENSG00000277513.1	ENSG00000277513	0	NA	NA	NA	NA	NA
ENSG00000277514.1	OR52Q1P	0	NA	NA	NA	NA	NA
ENSG00000277515.1	RN7SL495P	0	NA	NA	NA	NA	NA
ENSG00000277516.1	ENSG00000277516	0	NA	NA	NA	NA	NA
ENSG00000277517.1	ENSG00000277517	77.4581	0.169302	0.291244	0.581306	0.561034	0.780554
ENSG00000277518.4	MUC6	0	NA	NA	NA	NA	NA
ENSG00000277519.1	OFD1P16Y	0	NA	NA	NA	NA	NA
ENSG00000277521.1	MIR8078	0	NA	NA	NA	NA	NA
ENSG00000277524.1	ENSG00000277524	1.58553	1.99352	1.67398	1.19089	0.233697	NA
ENSG00000277526.5	LINC03021	0	NA	NA	NA	NA	NA
ENSG00000277527.2	LINC01796	0	NA	NA	NA	NA	NA
ENSG00000277529.2	NF1P10	0	NA	NA	NA	NA	NA
ENSG00000277530.1	DEFB107B	0	NA	NA	NA	NA	NA
ENSG00000277531.3	PNMA8C	0.942561	2.18908	2.61913	0.835804	0.403265	NA
ENSG00000277532.1	ENSG00000277532	0.316893	1.87105	3.60826	0.518546	0.604077	NA
ENSG00000277533.1	MIR8077	0	NA	NA	NA	NA	NA
ENSG00000277534.1	ENSG00000277534	201.796	0.334933	0.131187	2.5531	0.0106768	0.052064
ENSG00000277535.4	CT47C1	0.329672	0.114394	2.68794	0.0425584	0.966054	NA
ENSG00000277540.4	KIR2DL4	0	NA	NA	NA	NA	NA
ENSG00000277541.1	ZNF630-AS1	0	NA	NA	NA	NA	NA
ENSG00000277542.1	ENSG00000277542	0	NA	NA	NA	NA	NA
ENSG00000277543.1	ENSG00000277543	0.16204	1.07618	4.00527	0.268692	0.788167	NA
ENSG00000277544.1	ENSG00000277544	5.30405	-0.577543	0.804163	-0.718191	0.472639	NA
ENSG00000277545.1	ENSG00000277545	7.86582	-0.437196	0.663135	-0.659287	0.509712	NA
ENSG00000277546.1	U6	0	NA	NA	NA	NA	NA
ENSG00000277548.1	ENSG00000277548	8.94159	0.765388	0.594063	1.28839	0.197609	NA
ENSG00000277549.1	ENSG00000277549	0	NA	NA	NA	NA	NA
ENSG00000277550.1	ENSG00000277550	0	NA	NA	NA	NA	NA
ENSG00000277551.1	U6	0	NA	NA	NA	NA	NA
ENSG00000277552.1	KIR3DL3	0	NA	NA	NA	NA	NA
ENSG00000277553.1	ENSG00000277553	0	NA	NA	NA	NA	NA
ENSG00000277554.5	KIR2DL3	0	NA	NA	NA	NA	NA
ENSG00000277556.1	OR13C5	0	NA	NA	NA	NA	NA
ENSG00000277558.1	ENSG00000277558	23.6032	-0.108794	0.38799	-0.280404	0.779168	0.909536
ENSG00000277559.1	ENSG00000277559	3.66902	-0.292455	0.956989	-0.305599	0.75991	NA
ENSG00000277560.1	KIR3DP1	0	NA	NA	NA	NA	NA
ENSG00000277561.6	GOLGA8IP	0.502896	-2.39307	3.50672	-0.682425	0.494971	NA
ENSG00000277562.1	ENSG00000277562	0	NA	NA	NA	NA	NA
ENSG00000277563.1	ENSG00000277563	0	NA	NA	NA	NA	NA
ENSG00000277564.4	RBFOX2	308.496	0.171328	0.837049	0.204681	0.837822	0.936553
ENSG00000277565.1	ENSG00000277565	0	NA	NA	NA	NA	NA
ENSG00000277566.1	ENSG00000277566	4.61735	0.296988	0.794687	0.373717	0.708615	NA
ENSG00000277567.1	U6	0	NA	NA	NA	NA	NA
ENSG00000277568.1	ENSG00000277568	0.310314	-1.71539	2.64721	-0.648001	0.516985	NA
ENSG00000277569.1	MIR6134	0	NA	NA	NA	NA	NA
ENSG00000277570.1	LILRP1	0	NA	NA	NA	NA	NA
ENSG00000277571.2	ELANE	0	NA	NA	NA	NA	NA
ENSG00000277572.1	ENSG00000277572	0	NA	NA	NA	NA	NA
ENSG00000277574.2	IGHV5-51	0	NA	NA	NA	NA	NA
ENSG00000277575.1	ENSG00000277575	0	NA	NA	NA	NA	NA
ENSG00000277576.1	ENSG00000277576	0	NA	NA	NA	NA	NA
ENSG00000277577.1	ENSG00000277577	0	NA	NA	NA	NA	NA
ENSG00000277578.1	Metazoa_SRP	0	NA	NA	NA	NA	NA
ENSG00000277579.1	ENSG00000277579	3.86861	-0.284375	1.16331	-0.244454	0.806879	NA
ENSG00000277580.1	RNU6-747P	0	NA	NA	NA	NA	NA
ENSG00000277581.1	ENSG00000277581	9.02918	-0.0636837	0.691238	-0.0921299	0.926595	NA
ENSG00000277582.1	RN7SL428P	0.542622	1.16011	2.64777	0.438148	0.661279	NA
ENSG00000277583.1	ENSG00000277583	0	NA	NA	NA	NA	NA
ENSG00000277584.1	5S_rRNA	0	NA	NA	NA	NA	NA
ENSG00000277585.5	MUC4	0.326078	0.114394	2.69135	0.0425044	0.966097	NA
ENSG00000277586.4	NEFL	59.9179	0.808344	0.246444	3.28003	0.00103796	0.00795506
ENSG00000277587.1	ENSG00000277587	0	NA	NA	NA	NA	NA
ENSG00000277588.1	MIR6806	0	NA	NA	NA	NA	NA
ENSG00000277589.1	ENSG00000277589	33.5869	-0.125558	2.52601	-0.0497063	0.960356	0.986385
ENSG00000277590.1	MIR7845	0	NA	NA	NA	NA	NA
ENSG00000277591.1	RN7SL575P	0	NA	NA	NA	NA	NA
ENSG00000277592.1	Metazoa_SRP	0	NA	NA	NA	NA	NA
ENSG00000277594.2	DDX52	1480.78	0.0462879	0.0731017	0.633198	0.526604	0.756828
ENSG00000277595.1	ENSG00000277595	37.8464	-0.0160448	0.331955	-0.0483341	0.96145	0.986456
ENSG00000277596.1	KIR3DL3	0	NA	NA	NA	NA	NA
ENSG00000277597.2	ENSG00000277597	3.24938	0.588741	1.26828	0.464203	0.642503	NA
ENSG00000277598.1	ENSG00000277598	0	NA	NA	NA	NA	NA
ENSG00000277599.1	ENSG00000277599	0	NA	NA	NA	NA	NA
ENSG00000277600.4	CNOT3	11.6591	-2.21831	1.65455	-1.34074	0.180006	NA
ENSG00000277602.1	ENSG00000277602	2.23228	0.827162	1.11155	0.744153	0.456784	NA
ENSG00000277604.1	Y_RNA	0	NA	NA	NA	NA	NA
ENSG00000277605.1	Metazoa_SRP	0.36201	2.01704	2.62418	0.768633	0.442111	NA
ENSG00000277606.5	ENSG00000277606	0	NA	NA	NA	NA	NA
ENSG00000277607.4	VSTM1	0	NA	NA	NA	NA	NA
ENSG00000277608.1	ENSG00000277608	0	NA	NA	NA	NA	NA
ENSG00000277610.1	RNVU1-4	1.30989	0.127615	1.60002	0.0797585	0.936429	NA
ENSG00000277611.1	ENSG00000277611	0.142682	-0.847373	4.08047	-0.207665	0.83549	NA
ENSG00000277613.1	U6	0	NA	NA	NA	NA	NA
ENSG00000277614.1	SCG5	0	NA	NA	NA	NA	NA
ENSG00000277615.4	CNOT3	15.5756	1.14112	3.59872	0.317092	0.751174	NA
ENSG00000277616.1	KIR2DL1	0	NA	NA	NA	NA	NA
ENSG00000277617.1	Metazoa_SRP	0	NA	NA	NA	NA	NA
ENSG00000277618.1	ENSG00000277618	1.00938	1.24096	1.95218	0.63568	0.524985	NA
ENSG00000277619.1	ENSG00000277619	0.620628	-2.7122	2.37162	-1.14361	0.252786	NA
ENSG00000277620.1	KIR3DL3	0	NA	NA	NA	NA	NA
ENSG00000277621.1	ENSG00000277621	0	NA	NA	NA	NA	NA
ENSG00000277625.1	Y_RNA	0	NA	NA	NA	NA	NA
ENSG00000277626.1	WNT3	147.375	-0.02589	0.296069	-0.087446	0.930317	0.974693
ENSG00000277628.1	Metazoa_SRP	0.358416	2.00635	2.62368	0.764706	0.444446	NA
ENSG00000277629.4	NCR1	0	NA	NA	NA	NA	NA
ENSG00000277630.4	ENSG00000277630	0	NA	NA	NA	NA	NA
ENSG00000277631.7	PGM5P3-AS1	3.15298	-0.762116	1.08378	-0.703203	0.481929	NA
ENSG00000277632.2	CCL3	0	NA	NA	NA	NA	NA
ENSG00000277633.5	IGHG1	0	NA	NA	NA	NA	NA
ENSG00000277634.1	Y_RNA	0	NA	NA	NA	NA	NA
ENSG00000277635.1	Metazoa_SRP	0	NA	NA	NA	NA	NA
ENSG00000277636.1	MIR8061	0	NA	NA	NA	NA	NA
ENSG00000277637.1	RN7SL469P	0	NA	NA	NA	NA	NA
ENSG00000277639.3	CHD9NB	10.3521	-0.323098	0.604044	-0.534892	0.592724	NA
ENSG00000277640.1	ENSG00000277640	0	NA	NA	NA	NA	NA
ENSG00000277641.2	WNT3	0	NA	NA	NA	NA	NA
ENSG00000277642.1	U6	0	NA	NA	NA	NA	NA
ENSG00000277646.1	ENSG00000277646	0	NA	NA	NA	NA	NA
ENSG00000277647.1	ENSG00000277647	0	NA	NA	NA	NA	NA
ENSG00000277649.2	TIMM22	83.0259	23.8522	3.90732	6.10449	NA	NA
ENSG00000277650.1	KIR2DS5	0	NA	NA	NA	NA	NA
ENSG00000277651.1	ENSG00000277651	0	NA	NA	NA	NA	NA
ENSG00000277653.1	ENSG00000277653	0	NA	NA	NA	NA	NA
ENSG00000277654.7	ENSG00000277654	0.338431	-1.81656	3.62909	-0.500555	0.616684	NA
ENSG00000277655.1	ENSG00000277655	0	NA	NA	NA	NA	NA
ENSG00000277656.3	GSTT1	0	NA	NA	NA	NA	NA
ENSG00000277657.2	KIR2DS3	0	NA	NA	NA	NA	NA
ENSG00000277660.1	U6	0	NA	NA	NA	NA	NA
ENSG00000277661.4	OR2W1-AS1	0	NA	NA	NA	NA	NA
ENSG00000277662.1	ENSG00000277662	12.2479	0.0779317	0.593014	0.131416	0.895446	NA
ENSG00000277667.1	TMC4	0	NA	NA	NA	NA	NA
ENSG00000277668.1	Metazoa_SRP	0	NA	NA	NA	NA	NA
ENSG00000277670.1	ENSG00000277670	0	NA	NA	NA	NA	NA
ENSG00000277671.1	ENSG00000277671	0	NA	NA	NA	NA	NA
ENSG00000277672.1	ENSG00000277672	0	NA	NA	NA	NA	NA
ENSG00000277673.1	ENSG00000277673	0	NA	NA	NA	NA	NA
ENSG00000277675.1	ENSG00000277675	0.142682	-0.847373	4.08047	-0.207665	0.83549	NA
ENSG00000277677.1	Metazoa_SRP	0	NA	NA	NA	NA	NA
ENSG00000277678.1	RNU1-153P	0	NA	NA	NA	NA	NA
ENSG00000277680.1	ENSG00000277680	0	NA	NA	NA	NA	NA
ENSG00000277681.1	MIR6739	0.169215	-0.847375	3.96795	-0.213555	0.830894	NA
ENSG00000277684.1	ENSG00000277684	0	NA	NA	NA	NA	NA
ENSG00000277687.1	ENSG00000277687	132.252	0.489159	0.210337	2.32559	0.0200402	0.0855233
ENSG00000277688.1	ENSG00000277688	0.78826	-3.0518	2.32205	-1.31427	0.188754	NA
ENSG00000277689.1	ENSG00000277689	0	NA	NA	NA	NA	NA
ENSG00000277690.2	ENSG00000277690	4.29819	-0.577318	1.16322	-0.49631	0.619676	NA
ENSG00000277691.5	ENSG00000277691	0	NA	NA	NA	NA	NA
ENSG00000277692.1	ENSG00000277692	12.8412	-0.188017	0.728354	-0.25814	0.796299	NA
ENSG00000277693.2	ENSG00000277693	80.3681	-0.0713561	0.280488	-0.2544	0.799187	0.919675
ENSG00000277694.1	ENSG00000277694	0	NA	NA	NA	NA	NA
ENSG00000277695.1	ENSG00000277695	0	NA	NA	NA	NA	NA
ENSG00000277698.1	MIR6770-2	0	NA	NA	NA	NA	NA
ENSG00000277701.5	ENSG00000277701	848.579	0.453714	0.4195	1.08156	0.279448	0.526571
ENSG00000277702.1	ENSG00000277702	1.51342	-1.85839	1.56302	-1.18897	0.23445	NA
ENSG00000277704.1	ENSG00000277704	0	NA	NA	NA	NA	NA
ENSG00000277705.1	ENSG00000277705	0	NA	NA	NA	NA	NA
ENSG00000277707.4	PRPF31	0	NA	NA	NA	NA	NA
ENSG00000277708.1	PGBD4P2	0	NA	NA	NA	NA	NA
ENSG00000277709.1	KIR3DL2	0	NA	NA	NA	NA	NA
ENSG00000277710.2	NBEAP5	0.659344	0.00205324	2.59503	0.000791221	0.999369	NA
ENSG00000277711.1	ENSG00000277711	0	NA	NA	NA	NA	NA
ENSG00000277713.1	MIR6856	0	NA	NA	NA	NA	NA
ENSG00000277715.1	ENSG00000277715	22.3337	0.314304	0.415221	0.756956	0.449076	0.69546
ENSG00000277717.1	U6	0	NA	NA	NA	NA	NA
ENSG00000277718.1	LINC02255	0	NA	NA	NA	NA	NA
ENSG00000277720.1	H3C5P	0	NA	NA	NA	NA	NA
ENSG00000277721.1	Metazoa_SRP	0	NA	NA	NA	NA	NA
ENSG00000277722.1	NDUFA3	88.8969	1.1339	3.72736	0.304211	0.760967	0.901033
ENSG00000277725.5	ENSG00000277725	0	NA	NA	NA	NA	NA
ENSG00000277728.1	ENSG00000277728	23.3704	-0.292444	0.360864	-0.8104	0.41771	0.666956
ENSG00000277729.1	ENSG00000277729	0	NA	NA	NA	NA	NA
ENSG00000277730.2	SCGB1C2	0	NA	NA	NA	NA	NA
ENSG00000277732.1	ENSG00000277732	0	NA	NA	NA	NA	NA
ENSG00000277733.4	MBOAT7	0	NA	NA	NA	NA	NA
ENSG00000277734.8	TRAC	5.00488	0.0532805	0.875112	0.0608842	0.951451	NA
ENSG00000277737.3	ENSG00000277737	0	NA	NA	NA	NA	NA
ENSG00000277738.1	ENSG00000277738	0.567572	1.15928	2.63228	0.44041	0.65964	NA
ENSG00000277739.1	5_8S_rRNA	3.32737	5.24503	3.05118	1.71902	0.0856116	NA
ENSG00000277740.1	Metazoa_SRP	0	NA	NA	NA	NA	NA
ENSG00000277741.5	GOLGA6L17P	1.47892	1.08837	1.30635	0.83314	0.404766	NA
ENSG00000277742.1	KIR3DP1	0	NA	NA	NA	NA	NA
ENSG00000277743.1	ENSG00000277743	0	NA	NA	NA	NA	NA
ENSG00000277744.1	ENSG00000277744	11.2265	-0.217843	0.51982	-0.419074	0.675162	NA
ENSG00000277745.1	H2AB3	2.96741	0.450293	1.06638	0.422261	0.672834	NA
ENSG00000277746.1	ENSG00000277746	0	NA	NA	NA	NA	NA
ENSG00000277747.1	ENSG00000277747	0	NA	NA	NA	NA	NA
ENSG00000277748.1	ENSG00000277748	0	NA	NA	NA	NA	NA
ENSG00000277749.1	ENSG00000277749	0	NA	NA	NA	NA	NA
ENSG00000277750.1	KIR2DL4	0	NA	NA	NA	NA	NA
ENSG00000277751.4	LILRB2	0	NA	NA	NA	NA	NA
ENSG00000277752.1	ENSG00000277752	0	NA	NA	NA	NA	NA
ENSG00000277753.3	MUC20	0	NA	NA	NA	NA	NA
ENSG00000277754.1	U3	0	NA	NA	NA	NA	NA
ENSG00000277755.1	ENSG00000277755	0	NA	NA	NA	NA	NA
ENSG00000277757.4	ENSG00000277757	0	NA	NA	NA	NA	NA
ENSG00000277758.6	SYT15B	55.9383	-0.0324015	0.302642	-0.107062	0.91474	0.968396
ENSG00000277759.1	MIR6719	0	NA	NA	NA	NA	NA
ENSG00000277762.1	RN7SL261P	0.19997	1.07618	3.83338	0.280739	0.77891	NA
ENSG00000277763.1	ENSG00000277763	3.28114	1.01611	0.945616	1.07454	0.282579	NA
ENSG00000277764.1	ENSG00000277764	0	NA	NA	NA	NA	NA
ENSG00000277766.1	ENSG00000277766	0	NA	NA	NA	NA	NA
ENSG00000277767.1	ENSG00000277767	49.578	-0.556765	0.272729	-2.04146	0.0412053	0.144864
ENSG00000277768.3	CCL3L3	0	NA	NA	NA	NA	NA
ENSG00000277769.1	RBM22P4	0	NA	NA	NA	NA	NA
ENSG00000277770.1	PLA2G10GP	0	NA	NA	NA	NA	NA
ENSG00000277771.1	Metazoa_SRP	0	NA	NA	NA	NA	NA
ENSG00000277773.4	SMN2	2081.47	0.0685881	0.0521626	1.31489	0.188547	0.413477
ENSG00000277774.1	RN7SL763P	0	NA	NA	NA	NA	NA
ENSG00000277775.2	H3C7	2378.86	-0.224717	0.0535583	-4.19574	2.71984e-05	0.000335291
ENSG00000277776.4	NLRP7	0	NA	NA	NA	NA	NA
ENSG00000277777.1	Y_RNA	0	NA	NA	NA	NA	NA
ENSG00000277778.4	PGM5P2	51.6604	-0.558492	2.62497	-0.212761	0.831513	0.933148
ENSG00000277781.2	MROH6	13.2294	-0.241759	1.52173	-0.158871	0.87377	NA
ENSG00000277782.1	ENSG00000277782	7.30382	-0.44437	0.669993	-0.663246	0.507173	NA
ENSG00000277783.1	ENSG00000277783	0	NA	NA	NA	NA	NA
ENSG00000277784.1	MIR6786	0	NA	NA	NA	NA	NA
ENSG00000277785.1	SNORD116-21	0	NA	NA	NA	NA	NA
ENSG00000277786.4	NLRP7	0	NA	NA	NA	NA	NA
ENSG00000277789.4	TMC4	0.673907	0.154788	1.89119	0.0818467	0.934769	NA
ENSG00000277790.1	ENSG00000277790	0.327662	0.114394	2.68984	0.0425283	0.966078	NA
ENSG00000277791.5	PSMB3	1068.47	-0.0398646	0.11783	-0.338322	0.735121	0.887045
ENSG00000277794.1	Metazoa_SRP	0	NA	NA	NA	NA	NA
ENSG00000277795.1	ENSG00000277795	0.335264	-1.80513	3.63037	-0.49723	0.619027	NA
ENSG00000277797.1	ENSG00000277797	0	NA	NA	NA	NA	NA
ENSG00000277800.3	TBX22	0	NA	NA	NA	NA	NA
ENSG00000277801.1	ENSG00000277801	0.169215	-0.847375	3.96795	-0.213555	0.830894	NA
ENSG00000277802.2	ENSG00000277802	0	NA	NA	NA	NA	NA
ENSG00000277803.1	ENSG00000277803	0	NA	NA	NA	NA	NA
ENSG00000277804.4	PRTN3	0	NA	NA	NA	NA	NA
ENSG00000277806.1	ENSG00000277806	25.1436	-0.343609	0.456747	-0.752297	0.451873	0.698131
ENSG00000277807.5	LILRB1	0	NA	NA	NA	NA	NA
ENSG00000277808.1	LENG1	0	NA	NA	NA	NA	NA
ENSG00000277809.1	ENSG00000277809	0	NA	NA	NA	NA	NA
ENSG00000277816.5	LILRB3	0	NA	NA	NA	NA	NA
ENSG00000277817.1	MIR6738	0	NA	NA	NA	NA	NA
ENSG00000277818.1	Y_RNA	0	NA	NA	NA	NA	NA
ENSG00000277823.5	PRH1	10.5005	-0.653777	1.01944	-0.641309	0.521322	NA
ENSG00000277824.4	NCR1	0	NA	NA	NA	NA	NA
ENSG00000277825.1	ENSG00000277825	0.689672	1.59515	1.85921	0.857973	0.390908	NA
ENSG00000277826.1	ENSG00000277826	0	NA	NA	NA	NA	NA
ENSG00000277828.1	ENSG00000277828	0	NA	NA	NA	NA	NA
ENSG00000277829.1	ENSG00000277829	0	NA	NA	NA	NA	NA
ENSG00000277830.1	ENSG00000277830	0	NA	NA	NA	NA	NA
ENSG00000277831.1	ENSG00000277831	2.11387	-4.46452	1.56596	-2.85097	0.00435855	NA
ENSG00000277833.4	KIR2DL1	0	NA	NA	NA	NA	NA
ENSG00000277835.5	KIR3DP1	0	NA	NA	NA	NA	NA
ENSG00000277836.1	ENSG00000277836	0	NA	NA	NA	NA	NA
ENSG00000277837.1	ENSG00000277837	0	NA	NA	NA	NA	NA
ENSG00000277840.1	ENSG00000277840	30.2113	0.155481	0.37621	0.413284	0.679399	0.858314
ENSG00000277841.1	MIR5701-2	0	NA	NA	NA	NA	NA
ENSG00000277842.1	MIR6811	0	NA	NA	NA	NA	NA
ENSG00000277844.1	DIS3L-AS1	1.443	1.04944	1.58087	0.663836	0.506795	NA
ENSG00000277845.1	RN7SKP175	6.13855	2.37237	1.2777	1.85675	0.0633467	NA
ENSG00000277846.1	SNORD30	0	NA	NA	NA	NA	NA
ENSG00000277848.4	MEGF11	0	NA	NA	NA	NA	NA
ENSG00000277850.4	KIR2DL4	0	NA	NA	NA	NA	NA
ENSG00000277851.2	LINC02391	0.167632	-0.847375	3.97596	-0.213124	0.83123	NA
ENSG00000277852.1	ENSG00000277852	0	NA	NA	NA	NA	NA
ENSG00000277853.2	PRAMEF18	0	NA	NA	NA	NA	NA
ENSG00000277855.1	ENSG00000277855	0.327662	0.114394	2.68984	0.0425283	0.966078	NA
ENSG00000277856.1	ENSG00000277856	0	NA	NA	NA	NA	NA
ENSG00000277858.2	H2AB2	2.69643	-0.463948	1.4299	-0.324461	0.745589	NA
ENSG00000277859.1	ENSG00000277859	0	NA	NA	NA	NA	NA
ENSG00000277862.1	PRAMEF34P	0	NA	NA	NA	NA	NA
ENSG00000277863.1	ENSG00000277863	0	NA	NA	NA	NA	NA
ENSG00000277864.1	SCARNA15	0	NA	NA	NA	NA	NA
ENSG00000277865.6	GOLGA6L22	0.167632	-0.847375	3.97596	-0.213124	0.83123	NA
ENSG00000277866.1	ENSG00000277866	0	NA	NA	NA	NA	NA
ENSG00000277867.1	ENSG00000277867	0	NA	NA	NA	NA	NA
ENSG00000277868.4	CCDC125	244.329	-0.156872	0.137311	-1.14246	0.253263	0.496401
ENSG00000277869.1	ENSG00000277869	0	NA	NA	NA	NA	NA
ENSG00000277870.5	FAM230A	1.31868	-0.736664	1.69731	-0.434018	0.664275	NA
ENSG00000277872.1	MIR6817	0	NA	NA	NA	NA	NA
ENSG00000277873.1	ENSG00000277873	8.66337	0.321045	0.609181	0.52701	0.598186	NA
ENSG00000277876.1	ENSG00000277876	0.158446	1.07618	4.02499	0.267375	0.78918	NA
ENSG00000277878.1	ENSG00000277878	0	NA	NA	NA	NA	NA
ENSG00000277879.1	ENSG00000277879	56.2926	0.0177527	0.258309	0.0687266	0.945207	0.98046
ENSG00000277880.1	TRBV17	0	NA	NA	NA	NA	NA
ENSG00000277881.1	ENSG00000277881	0	NA	NA	NA	NA	NA
ENSG00000277882.1	ENSG00000277882	0	NA	NA	NA	NA	NA
ENSG00000277883.1	NLRP3P1	21.5341	-0.301473	0.495727	-0.608142	0.543093	0.767099
ENSG00000277885.1	KIR2DS2	0	NA	NA	NA	NA	NA
ENSG00000277887.1	SNORA50C	0	NA	NA	NA	NA	NA
ENSG00000277888.1	MIR6846	0	NA	NA	NA	NA	NA
ENSG00000277889.1	MIR8081	0	NA	NA	NA	NA	NA
ENSG00000277890.1	U6	0	NA	NA	NA	NA	NA
ENSG00000277891.1	U6	0	NA	NA	NA	NA	NA
ENSG00000277892.1	MIR6746	0	NA	NA	NA	NA	NA
ENSG00000277893.2	SRD5A2	1.62818	2.08297	1.48012	1.4073	0.15934	NA
ENSG00000277894.1	LILRP1	0	NA	NA	NA	NA	NA
ENSG00000277895.1	ENSG00000277895	8.50724	0.220013	0.763557	0.288142	0.773238	NA
ENSG00000277897.3	GSTT2	18.2625	-0.29338	0.748015	-0.392212	0.694902	NA
ENSG00000277899.1	MLECP1	0	NA	NA	NA	NA	NA
ENSG00000277900.1	Metazoa_SRP	0	NA	NA	NA	NA	NA
ENSG00000277901.1	ENSG00000277901	1.10832	-1.24638	1.63959	-0.760176	0.447149	NA
ENSG00000277903.1	U2	704.663	-0.110821	0.571919	-0.19377	0.846356	0.93992
ENSG00000277904.1	MIR7850	0	NA	NA	NA	NA	NA
ENSG00000277907.1	ENSG00000277907	0	NA	NA	NA	NA	NA
ENSG00000277908.1	RNU1-51P	0	NA	NA	NA	NA	NA
ENSG00000277909.4	SPC25	570.08	0.198602	0.0963909	2.06038	0.0393621	0.140369
ENSG00000277911.1	ENSG00000277911	1.2181	-1.30204	2.14136	-0.608041	0.543161	NA
ENSG00000277912.1	MIR8089	0	NA	NA	NA	NA	NA
ENSG00000277913.1	ENSG00000277913	0	NA	NA	NA	NA	NA
ENSG00000277914.1	DDX6P2	0.316893	1.87105	3.60826	0.518546	0.604077	NA
ENSG00000277916.1	ENSG00000277916	0	NA	NA	NA	NA	NA
ENSG00000277918.1	RNVU1-28	107.943	-10.1469	3.90715	-2.597	0.00940427	0.0471725
ENSG00000277919.1	MIR8067	0	NA	NA	NA	NA	NA
ENSG00000277920.1	ENSG00000277920	0	NA	NA	NA	NA	NA
ENSG00000277921.1	LILRP1	0	NA	NA	NA	NA	NA
ENSG00000277922.1	ENSG00000277922	0.158446	1.07618	4.02499	0.267375	0.78918	NA
ENSG00000277923.4	MBOAT7	0	NA	NA	NA	NA	NA
ENSG00000277924.5	KIR2DL3	0	NA	NA	NA	NA	NA
ENSG00000277925.1	Telomerase-vert	2.22728	-0.0286703	1.27574	-0.0224734	0.98207	NA
ENSG00000277926.4	NEU4	0.338431	-1.81656	3.62909	-0.500555	0.616684	NA
ENSG00000277927.1	U6	0	NA	NA	NA	NA	NA
ENSG00000277930.1	ENSG00000277930	0	NA	NA	NA	NA	NA
ENSG00000277932.2	OR52E5	0	NA	NA	NA	NA	NA
ENSG00000277935.1	ENSG00000277935	0	NA	NA	NA	NA	NA
ENSG00000277936.4	MRPL45	487.989	0.0315631	0.0797997	0.39553	0.692452	0.864952
ENSG00000277938.1	ENSG00000277938	39.0418	-0.138738	0.305491	-0.454147	0.649723	0.839615
ENSG00000277940.1	ENSG00000277940	0	NA	NA	NA	NA	NA
ENSG00000277941.1	ENSG00000277941	0	NA	NA	NA	NA	NA
ENSG00000277942.1	MIR8075	0.775066	-0.475844	1.79175	-0.265575	0.790566	NA
ENSG00000277943.4	CCL4	0	NA	NA	NA	NA	NA
ENSG00000277945.1	ENSG00000277945	4.84944	0.7507	1.13817	0.659565	0.509533	NA
ENSG00000277946.1	RN7SL478P	0	NA	NA	NA	NA	NA
ENSG00000277947.1	SNORD3D	193.416	-10.9883	3.90698	-2.81248	0.00491605	0.0284326
ENSG00000277948.1	ENSG00000277948	3.70932	0.192945	0.942514	0.204713	0.837796	NA
ENSG00000277949.2	RTP5	0	NA	NA	NA	NA	NA
ENSG00000277950.1	Metazoa_SRP	0.686091	2.96435	2.43855	1.21562	0.224131	NA
ENSG00000277952.1	ENSG00000277952	0	NA	NA	NA	NA	NA
ENSG00000277953.4	PRPF31	0	NA	NA	NA	NA	NA
ENSG00000277954.1	ENSG00000277954	0.19997	1.07618	3.83338	0.280739	0.77891	NA
ENSG00000277956.4	MAPT	75.8535	0.0218683	0.262631	0.083266	0.93364	0.976311
ENSG00000277957.1	SENP3-EIF4A1	49.0299	-0.677333	0.459833	-1.473	0.140752	0.344745
ENSG00000277958.1	Metazoa_SRP	0	NA	NA	NA	NA	NA
ENSG00000277959.1	ENSG00000277959	19.2836	0.616717	0.480066	1.28465	0.198914	NA
ENSG00000277961.1	ENSG00000277961	0	NA	NA	NA	NA	NA
ENSG00000277963.5	LILRP2	0	NA	NA	NA	NA	NA
ENSG00000277964.1	KIR2DL4	0	NA	NA	NA	NA	NA
ENSG00000277965.1	Metazoa_SRP	0	NA	NA	NA	NA	NA
ENSG00000277966.1	ENSG00000277966	0.285364	-1.61076	3.65834	-0.440299	0.659721	NA
ENSG00000277967.1	ENSG00000277967	0	NA	NA	NA	NA	NA
ENSG00000277968.1	ENSG00000277968	0	NA	NA	NA	NA	NA
ENSG00000277969.2	ENSG00000277969	0	NA	NA	NA	NA	NA
ENSG00000277971.1	ENSG00000277971	0	NA	NA	NA	NA	NA
ENSG00000277972.2	CISD3	250.297	-0.697177	0.80615	-0.864822	0.387136	0.638345
ENSG00000277973.1	ENSG00000277973	0	NA	NA	NA	NA	NA
ENSG00000277974.5	TBC1D3H	0.950679	3.44389	3.28752	1.04757	0.294839	NA
ENSG00000277975.1	CSTP2	0	NA	NA	NA	NA	NA
ENSG00000277976.1	KRT18P40	0	NA	NA	NA	NA	NA
ENSG00000277977.1	ENSG00000277977	0	NA	NA	NA	NA	NA
ENSG00000277978.1	ENSG00000277978	0.6308	0.0881133	1.89086	0.0465996	0.962832	NA
ENSG00000277980.1	Y_RNA	0	NA	NA	NA	NA	NA
ENSG00000277981.1	ENSG00000277981	0.454579	-2.27258	2.50892	-0.905801	0.365041	NA
ENSG00000277982.4	KIR3DL2	0	NA	NA	NA	NA	NA
ENSG00000277983.1	NPIPA7	0	NA	NA	NA	NA	NA
ENSG00000277984.1	ENSG00000277984	0	NA	NA	NA	NA	NA
ENSG00000277985.1	SNORA67	4.56196	1.53262	1.50573	1.01785	0.308747	NA
ENSG00000277986.1	U4	0	NA	NA	NA	NA	NA
ENSG00000277987.3	LINC02351	0	NA	NA	NA	NA	NA
ENSG00000277988.1	FAM30B	0	NA	NA	NA	NA	NA
ENSG00000277991.4	ENSG00000277991	316.679	0.217179	0.539791	0.402339	0.687435	0.862056
ENSG00000277994.1	ENSG00000277994	0	NA	NA	NA	NA	NA
ENSG00000277995.1	ENSG00000277995	0	NA	NA	NA	NA	NA
ENSG00000277996.1	TMC4	0	NA	NA	NA	NA	NA
ENSG00000277997.1	ENSG00000277997	0	NA	NA	NA	NA	NA
ENSG00000277998.1	ENSG00000277998	0.8687	0.771791	1.80251	0.428175	0.668523	NA
ENSG00000277999.1	ENSG00000277999	9.44304	-0.147122	0.565689	-0.260075	0.794806	NA
ENSG00000278000.1	ENSG00000278000	18.4935	0.0448813	0.493922	0.0908672	0.927598	NA
ENSG00000278001.1	ENSG00000278001	1.69606	-0.380641	1.36677	-0.278496	0.780631	NA
ENSG00000278002.1	ENSG00000278002	21.6386	-0.115973	0.468919	-0.24732	0.80466	0.9225
ENSG00000278003.1	Metazoa_SRP	0	NA	NA	NA	NA	NA
ENSG00000278004.1	ENSG00000278004	0.142682	-0.847373	4.08047	-0.207665	0.83549	NA
ENSG00000278006.2	CCL18	0	NA	NA	NA	NA	NA
ENSG00000278007.1	Metazoa_SRP	0	NA	NA	NA	NA	NA
ENSG00000278008.1	PPP1R26P4	0	NA	NA	NA	NA	NA
ENSG00000278009.1	ENSG00000278009	0.169215	-0.847375	3.96795	-0.213555	0.830894	NA
ENSG00000278010.1	SNORA70	0	NA	NA	NA	NA	NA
ENSG00000278011.1	ENSG00000278011	0.500471	-0.841915	2.64531	-0.318267	0.750282	NA
ENSG00000278012.1	ENSG00000278012	2.17513	-0.224774	1.74013	-0.129171	0.897222	NA
ENSG00000278013.1	ENSG00000278013	0	NA	NA	NA	NA	NA
ENSG00000278016.2	TIGD5	114.104	-0.296756	0.207369	-1.43105	0.152415	0.362803
ENSG00000278017.2	ENSG00000278017	6.86777	0.337333	0.753754	0.447538	0.654487	NA
ENSG00000278019.2	ENSG00000278019	0	NA	NA	NA	NA	NA
ENSG00000278020.1	ENSG00000278020	0	NA	NA	NA	NA	NA
ENSG00000278021.4	PRAMEF8	0	NA	NA	NA	NA	NA
ENSG00000278022.1	ENSG00000278022	16.6239	0.126554	0.536105	0.236062	0.813384	NA
ENSG00000278023.7	RDM1	47.2166	0.787147	1.61119	0.488551	0.625159	0.823239
ENSG00000278025.4	NCR1	0	NA	NA	NA	NA	NA
ENSG00000278026.1	ENSG00000278026	0	NA	NA	NA	NA	NA
ENSG00000278028.1	Y_RNA	0	NA	NA	NA	NA	NA
ENSG00000278030.1	TRBV7-9	0	NA	NA	NA	NA	NA
ENSG00000278031.3	ENSG00000278031	0	NA	NA	NA	NA	NA
ENSG00000278032.2	LY6E	134.82	0.577239	0.923706	0.624916	0.532026	0.760544
ENSG00000278034.1	MIR6731	0	NA	NA	NA	NA	NA
ENSG00000278035.1	ENSG00000278035	9.00984	0.358446	0.697402	0.513973	0.607271	NA
ENSG00000278036.1	U6	0	NA	NA	NA	NA	NA
ENSG00000278038.1	MIR6076	0	NA	NA	NA	NA	NA
ENSG00000278039.1	ENSG00000278039	0	NA	NA	NA	NA	NA
ENSG00000278040.1	ENSG00000278040	0.169215	-0.847375	3.96795	-0.213555	0.830894	NA
ENSG00000278041.1	ENSG00000278041	3.42256	-0.074207	0.967429	-0.0767053	0.938858	NA
ENSG00000278042.2	IGHV3-72	0	NA	NA	NA	NA	NA
ENSG00000278044.1	FAM247B	0	NA	NA	NA	NA	NA
ENSG00000278045.1	ENSG00000278045	0	NA	NA	NA	NA	NA
ENSG00000278046.4	LILRA3	0	NA	NA	NA	NA	NA
ENSG00000278048.1	U2	528.197	-0.422932	1.13097	-0.373954	0.708439	0.872411
ENSG00000278049.1	ENSG00000278049	0	NA	NA	NA	NA	NA
ENSG00000278050.1	ENSG00000278050	0	NA	NA	NA	NA	NA
ENSG00000278051.1	KIR3DP1	0	NA	NA	NA	NA	NA
ENSG00000278052.1	ENSG00000278052	0	NA	NA	NA	NA	NA
ENSG00000278053.5	DDX52	1521.77	0.207601	0.0684683	3.03207	0.00242884	0.0160365
ENSG00000278054.1	ENSG00000278054	0	NA	NA	NA	NA	NA
ENSG00000278055.1	ENSG00000278055	0	NA	NA	NA	NA	NA
ENSG00000278057.4	TEX28	0	NA	NA	NA	NA	NA
ENSG00000278058.1	ENSG00000278058	0.478933	2.47521	2.48036	0.997925	0.318316	NA
ENSG00000278060.1	ENSG00000278060	0.668103	-1.41858	2.09669	-0.676579	0.498673	NA
ENSG00000278061.2	MT2P1	0	NA	NA	NA	NA	NA
ENSG00000278062.2	ZNF251	32.071	-0.741311	0.58352	-1.27041	0.203938	0.435226
ENSG00000278063.1	U6	0	NA	NA	NA	NA	NA
ENSG00000278066.1	ENSG00000278066	0.16204	1.07618	4.00527	0.268692	0.788167	NA
ENSG00000278068.1	ENSG00000278068	0	NA	NA	NA	NA	NA
ENSG00000278069.1	MIR6072	0	NA	NA	NA	NA	NA
ENSG00000278070.2	GOLGA8DP	0	NA	NA	NA	NA	NA
ENSG00000278071.1	ENSG00000278071	12.6584	0.145635	0.628978	0.231542	0.816894	NA
ENSG00000278072.1	ENSG00000278072	0	NA	NA	NA	NA	NA
ENSG00000278073.1	MIR6726	0	NA	NA	NA	NA	NA
ENSG00000278074.1	KIR2DL4	0	NA	NA	NA	NA	NA
ENSG00000278075.1	ENSG00000278075	1.1185	1.39002	1.7608	0.789423	0.429865	NA
ENSG00000278077.1	ENSG00000278077	0.485333	-0.675475	2.60247	-0.259551	0.79521	NA
ENSG00000278078.1	ENSG00000278078	0	NA	NA	NA	NA	NA
ENSG00000278079.6	KIR3DL1	0	NA	NA	NA	NA	NA
ENSG00000278081.3	RPS9	29.9511	-21.6264	3.90818	-5.53363	NA	NA
ENSG00000278082.3	ENSG00000278082	0	NA	NA	NA	NA	NA
ENSG00000278083.1	ENSG00000278083	0	NA	NA	NA	NA	NA
ENSG00000278084.1	ENSG00000278084	0.142682	-0.847373	4.08047	-0.207665	0.83549	NA
ENSG00000278085.5	CT45A8	0	NA	NA	NA	NA	NA
ENSG00000278086.2	ENSG00000278086	0	NA	NA	NA	NA	NA
ENSG00000278087.4	NOMO3	1781.78	-0.235199	0.0748715	-3.14136	0.00168163	0.011812
ENSG00000278088.5	CYP2D7	8.68255	-0.834231	0.685786	-1.21646	0.22381	NA
ENSG00000278089.1	SNORD115-7	0	NA	NA	NA	NA	NA
ENSG00000278090.3	LUNAR1	2.55254	-0.625179	1.06821	-0.585259	0.558374	NA
ENSG00000278091.4	ZNF85	233.243	0.254747	0.705687	0.360992	0.718105	0.877622
ENSG00000278095.1	ENSG00000278095	1.82453	-0.19714	1.26125	-0.156305	0.875792	NA
ENSG00000278096.1	ENSG00000278096	0	NA	NA	NA	NA	NA
ENSG00000278097.1	ENSG00000278097	0	NA	NA	NA	NA	NA
ENSG00000278098.1	MIR7973-1	0	NA	NA	NA	NA	NA
ENSG00000278099.1	RNVU1-2A	2.16518	-0.290274	1.71075	-0.169677	0.865264	NA
ENSG00000278100.1	Metazoa_SRP	1.64218	0.157527	1.30642	0.12058	0.904024	NA
ENSG00000278101.1	U6	0	NA	NA	NA	NA	NA
ENSG00000278102.1	ENSG00000278102	0	NA	NA	NA	NA	NA
ENSG00000278103.1	MIR8060	0	NA	NA	NA	NA	NA
ENSG00000278104.1	ENSG00000278104	0	NA	NA	NA	NA	NA
ENSG00000278106.1	ENSG00000278106	0	NA	NA	NA	NA	NA
ENSG00000278108.1	MIR6757	0	NA	NA	NA	NA	NA
ENSG00000278109.1	Metazoa_SRP	0	NA	NA	NA	NA	NA
ENSG00000278110.1	SUSD2P2	0	NA	NA	NA	NA	NA
ENSG00000278111.4	TAS2R46	15.5907	-0.521424	0.87681	-0.594683	0.552056	NA
ENSG00000278112.1	ENSG00000278112	12.8463	0.480209	0.4903	0.979419	0.327373	NA
ENSG00000278113.1	ENSG00000278113	0	NA	NA	NA	NA	NA
ENSG00000278114.4	MUC20	32.0597	1.96619	2.76809	0.710306	0.477515	0.718407
ENSG00000278115.1	Metazoa_SRP	0	NA	NA	NA	NA	NA
ENSG00000278116.1	KIR2DL5A	0	NA	NA	NA	NA	NA
ENSG00000278118.1	Metazoa_SRP	0	NA	NA	NA	NA	NA
ENSG00000278119.1	GOLGA8J	0	NA	NA	NA	NA	NA
ENSG00000278120.1	KIR2DS1	0	NA	NA	NA	NA	NA
ENSG00000278121.1	ENSG00000278121	0	NA	NA	NA	NA	NA
ENSG00000278122.1	AQP7P5	0	NA	NA	NA	NA	NA
ENSG00000278123.1	SNORD116-28	0	NA	NA	NA	NA	NA
ENSG00000278124.1	RN7SL186P	0	NA	NA	NA	NA	NA
ENSG00000278126.1	ENSG00000278126	45.5578	-0.131723	0.413791	-0.318333	0.750233	0.895164
ENSG00000278128.3	ENSG00000278128	0	NA	NA	NA	NA	NA
ENSG00000278129.2	ZNF8	652.163	-0.0166179	0.0831147	-0.19994	0.841528	0.938142
ENSG00000278130.1	ENSG00000278130	0	NA	NA	NA	NA	NA
ENSG00000278131.1	ENSG00000278131	1.46411	-0.296671	1.67178	-0.177458	0.859149	NA
ENSG00000278133.1	ENSG00000278133	108.038	0.28032	0.199131	1.40771	0.159217	0.372279
ENSG00000278135.1	U2	0	NA	NA	NA	NA	NA
ENSG00000278137.1	ENSG00000278137	0	NA	NA	NA	NA	NA
ENSG00000278138.2	CLUHP11	0	NA	NA	NA	NA	NA
ENSG00000278139.1	P3R3URF-PIK3R3	22.8418	0.507936	2.43485	0.20861	0.834752	0.93529
ENSG00000278140.1	U6	0	NA	NA	NA	NA	NA
ENSG00000278143.1	NF1P7	0	NA	NA	NA	NA	NA
ENSG00000278144.1	ENSG00000278144	0	NA	NA	NA	NA	NA
ENSG00000278145.2	C17orf78	0	NA	NA	NA	NA	NA
ENSG00000278146.1	ENSG00000278146	0	NA	NA	NA	NA	NA
ENSG00000278147.1	ENSG00000278147	0.84375	0.851368	2.04379	0.416563	0.676998	NA
ENSG00000278149.1	RDH13	0	NA	NA	NA	NA	NA
ENSG00000278151.1	ENSG00000278151	0	NA	NA	NA	NA	NA
ENSG00000278152.3	KIR2DS2	0	NA	NA	NA	NA	NA
ENSG00000278153.1	ENSG00000278153	4.00392	-1.16842	0.909941	-1.28406	0.199123	NA
ENSG00000278154.4	LAIR1	0.142682	-0.847373	4.08047	-0.207665	0.83549	NA
ENSG00000278156.3	TSC22D1-AS1	48.106	0.684046	0.390511	1.75167	0.0798306	0.233108
ENSG00000278157.1	KIR3DP1	0	NA	NA	NA	NA	NA
ENSG00000278158.2	ENSG00000278158	0.316893	1.87105	3.60826	0.518546	0.604077	NA
ENSG00000278159.1	MIR8062	0	NA	NA	NA	NA	NA
ENSG00000278160.1	ENSG00000278160	0	NA	NA	NA	NA	NA
ENSG00000278161.1	TFPT	17.746	21.7574	3.90937	5.56545	NA	NA
ENSG00000278165.3	DUSP8	0	NA	NA	NA	NA	NA
ENSG00000278167.2	CCL18	0	NA	NA	NA	NA	NA
ENSG00000278169.1	KIR2DP1	0	NA	NA	NA	NA	NA
ENSG00000278171.1	ENSG00000278171	0	NA	NA	NA	NA	NA
ENSG00000278172.1	Metazoa_SRP	0	NA	NA	NA	NA	NA
ENSG00000278173.4	NLRP7	0	NA	NA	NA	NA	NA
ENSG00000278174.3	NSF	5.44999	-5.83899	3.89847	-1.49777	0.134194	NA
ENSG00000278175.6	GLIDR	109.06	0.212332	0.191435	1.10916	0.267361	0.512428
ENSG00000278177.1	ENSG00000278177	1.96844	-0.839231	1.22861	-0.683072	0.494561	NA
ENSG00000278178.2	ENSG00000278178	0	NA	NA	NA	NA	NA
ENSG00000278180.1	ENSG00000278180	0	NA	NA	NA	NA	NA
ENSG00000278181.1	ENSG00000278181	0	NA	NA	NA	NA	NA
ENSG00000278182.1	ENSG00000278182	0.19997	1.07618	3.83338	0.280739	0.77891	NA
ENSG00000278183.4	ABCC1	1994.78	0.018438	0.0444429	0.41487	0.678237	0.857657
ENSG00000278184.1	NF1P11	0	NA	NA	NA	NA	NA
ENSG00000278186.2	GOLGA8M	0	NA	NA	NA	NA	NA
ENSG00000278188.1	U6	0	NA	NA	NA	NA	NA
ENSG00000278189.1	RNA5-8SN1	5.83345	6.05241	3.91467	1.54608	0.122084	NA
ENSG00000278190.1	U6	0	NA	NA	NA	NA	NA
ENSG00000278191.4	CARS1	147.182	0.0380006	0.160728	0.236428	0.813101	0.92575
ENSG00000278192.1	ENSG00000278192	1.14447	-2.39205	1.76839	-1.35267	0.176161	NA
ENSG00000278193.1	ENSG00000278193	0	NA	NA	NA	NA	NA
ENSG00000278194.2	SPPL2C	0	NA	NA	NA	NA	NA
ENSG00000278195.2	SSTR3	0.311897	-1.72017	2.64719	-0.649811	0.515815	NA
ENSG00000278196.3	IGLV2-8	0	NA	NA	NA	NA	NA
ENSG00000278197.1	ENSG00000278197	0	NA	NA	NA	NA	NA
ENSG00000278200.1	LINC01971	0	NA	NA	NA	NA	NA
ENSG00000278201.4	KIR2DL4	0	NA	NA	NA	NA	NA
ENSG00000278202.1	GOLGA6L9-AS1	6.4152	-1.12906	0.975671	-1.15722	0.247183	NA
ENSG00000278204.1	MIR6857	0	NA	NA	NA	NA	NA
ENSG00000278205.1	ENSG00000278205	0	NA	NA	NA	NA	NA
ENSG00000278206.1	ENSG00000278206	20.7167	0.00607417	0.38606	0.0157338	0.987447	0.996157
ENSG00000278207.1	KIR2DL1	0	NA	NA	NA	NA	NA
ENSG00000278208.1	ENSG00000278208	0	NA	NA	NA	NA	NA
ENSG00000278210.1	KRTAP5-1	0	NA	NA	NA	NA	NA
ENSG00000278211.4	TRIM69	329.915	-0.20028	0.110751	-1.80837	0.0705487	0.213595
ENSG00000278212.5	ENSG00000278212	0	NA	NA	NA	NA	NA
ENSG00000278213.1	CNTNAP3P5	0.477946	-2.32703	2.5144	-0.925479	0.354717	NA
ENSG00000278214.1	LINC02139	0	NA	NA	NA	NA	NA
ENSG00000278215.1	ENSG00000278215	0	NA	NA	NA	NA	NA
ENSG00000278216.3	UGT2A3	0	NA	NA	NA	NA	NA
ENSG00000278217.1	ENSG00000278217	0	NA	NA	NA	NA	NA
ENSG00000278218.1	ENSG00000278218	0	NA	NA	NA	NA	NA
ENSG00000278220.2	CLN8	219.271	0.21677	1.6103	0.134615	0.892916	0.960655
ENSG00000278221.1	MIR6511A2	0	NA	NA	NA	NA	NA
ENSG00000278222.1	RN7SL536P	0	NA	NA	NA	NA	NA
ENSG00000278223.1	MIR6783	0	NA	NA	NA	NA	NA
ENSG00000278224.7	PRICKLE4	13.9635	-1.45493	1.12192	-1.29682	0.194692	NA
ENSG00000278226.1	Metazoa_SRP	0	NA	NA	NA	NA	NA
ENSG00000278229.2	RPS17	344.46	-0.19552	0.283465	-0.689751	0.490351	0.729658
ENSG00000278230.1	U6	0	NA	NA	NA	NA	NA
ENSG00000278231.1	ENSG00000278231	9.63269	0.580549	0.709969	0.81771	0.413523	NA
ENSG00000278232.4	CRHR1	0	NA	NA	NA	NA	NA
ENSG00000278233.1	RNA5-8SN2	8.13286	-6.4175	3.91199	-1.64047	0.100907	NA
ENSG00000278234.1	U2	0	NA	NA	NA	NA	NA
ENSG00000278236.1	ENSG00000278236	1.74693	-0.125114	1.29062	-0.0969409	0.922773	NA
ENSG00000278237.1	ENSG00000278237	0	NA	NA	NA	NA	NA
ENSG00000278238.2	CKAP2-DT	31.4839	0.0151883	0.468601	0.032412	0.974143	0.990772
ENSG00000278239.1	ENSG00000278239	0	NA	NA	NA	NA	NA
ENSG00000278242.1	RN7SL725P	0	NA	NA	NA	NA	NA
ENSG00000278243.2	GFUS	76.0927	0.669637	0.505021	1.32596	0.184853	0.408932
ENSG00000278247.2	GOLGA6L1	0	NA	NA	NA	NA	NA
ENSG00000278248.1	KIR2DL1	0	NA	NA	NA	NA	NA
ENSG00000278249.1	SCARNA2	1985.93	-0.435801	0.121265	-3.59377	0.000325925	0.00293435
ENSG00000278250.1	Metazoa_SRP	0	NA	NA	NA	NA	NA
ENSG00000278253.1	OR5P3	1.27522	3.84465	2.22864	1.72511	0.0845081	NA
ENSG00000278254.4	ENSG00000278254	0	NA	NA	NA	NA	NA
ENSG00000278255.1	ENSG00000278255	0	NA	NA	NA	NA	NA
ENSG00000278256.1	ENSG00000278256	0	NA	NA	NA	NA	NA
ENSG00000278257.1	LENG1	0	NA	NA	NA	NA	NA
ENSG00000278259.5	MYO19	1635.41	-0.673476	0.239632	-2.81046	0.00494705	0.0285926
ENSG00000278261.1	SNORD1A	0	NA	NA	NA	NA	NA
ENSG00000278263.2	ENSG00000278263	0	NA	NA	NA	NA	NA
ENSG00000278264.1	MIR6803	0	NA	NA	NA	NA	NA
ENSG00000278265.1	MIR6770-1	0	NA	NA	NA	NA	NA
ENSG00000278266.1	ENSG00000278266	1.16297	-1.36937	2.5988	-0.526924	0.598246	NA
ENSG00000278267.1	MIR6859-1	0	NA	NA	NA	NA	NA
ENSG00000278268.2	MOAP1	43.7713	1.54607	2.67224	0.578568	0.562881	0.781536
ENSG00000278270.4	RPS9	108.191	-1.53526	1.74751	-0.878544	0.379649	0.630615
ENSG00000278271.1	KIR2DL4	0	NA	NA	NA	NA	NA
ENSG00000278273.1	KMT2CP1	0	NA	NA	NA	NA	NA
ENSG00000278274.1	SNORA61	75.2179	-0.170675	0.389582	-0.438097	0.661316	0.847736
ENSG00000278275.2	ENSG00000278275	0	NA	NA	NA	NA	NA
ENSG00000278276.1	ENSG00000278276	1.09097	-2.34254	1.6821	-1.39262	0.163733	NA
ENSG00000278277.1	ENSG00000278277	0	NA	NA	NA	NA	NA
ENSG00000278278.1	MIR6816	0	NA	NA	NA	NA	NA
ENSG00000278279.4	LILRB4	0	NA	NA	NA	NA	NA
ENSG00000278281.1	MIR7856	0	NA	NA	NA	NA	NA
ENSG00000278283.1	ENSG00000278283	0	NA	NA	NA	NA	NA
ENSG00000278284.1	RDH13	0	NA	NA	NA	NA	NA
ENSG00000278287.1	ENSG00000278287	0	NA	NA	NA	NA	NA
ENSG00000278288.5	LILRP2	0	NA	NA	NA	NA	NA
ENSG00000278289.5	CT45A6	0	NA	NA	NA	NA	NA
ENSG00000278291.1	ENSG00000278291	161.545	0.437099	0.147847	2.95643	0.00311218	0.0196126
ENSG00000278292.1	RFPL4AP6	0.169215	-0.847375	3.96795	-0.213555	0.830894	NA
ENSG00000278293.2	IGLV7-43	0	NA	NA	NA	NA	NA
ENSG00000278294.1	5_8S_rRNA	0	NA	NA	NA	NA	NA
ENSG00000278296.1	U6	0	NA	NA	NA	NA	NA
ENSG00000278299.6	TBC1D3C	133.59	0.147283	0.259648	0.567242	0.57055	0.787281
ENSG00000278300.5	KIR2DS2	0	NA	NA	NA	NA	NA
ENSG00000278301.1	GRAMD4P3	0	NA	NA	NA	NA	NA
ENSG00000278302.2	KRTAP5-5	0	NA	NA	NA	NA	NA
ENSG00000278303.4	MUC4	0.36201	2.01704	2.62418	0.768633	0.442111	NA
ENSG00000278304.1	KIR2DS1	0	NA	NA	NA	NA	NA
ENSG00000278305.1	ENSG00000278305	0	NA	NA	NA	NA	NA
ENSG00000278306.1	KIR2DS3	0	NA	NA	NA	NA	NA
ENSG00000278307.3	TAS2R19	79.3293	-0.156299	0.279416	-0.559377	0.575904	0.790159
ENSG00000278308.2	NPIPA3	13.1152	0.246479	1.56748	0.157246	0.875051	NA
ENSG00000278310.3	GOLGA8F	0	NA	NA	NA	NA	NA
ENSG00000278311.5	GGNBP2	3453.75	0.126348	0.104381	1.21045	0.226105	0.464111
ENSG00000278312.1	LENG9	11.2719	-0.979659	3.39266	-0.288759	0.772766	NA
ENSG00000278313.1	ENSG00000278313	0	NA	NA	NA	NA	NA
ENSG00000278316.4	GP6	0	NA	NA	NA	NA	NA
ENSG00000278317.1	H3P46	0	NA	NA	NA	NA	NA
ENSG00000278318.5	ZNF229	411.982	-0.086844	0.0862362	-1.00705	0.313912	0.565228
ENSG00000278319.1	ENSG00000278319	0	NA	NA	NA	NA	NA
ENSG00000278320.1	Y_RNA	0	NA	NA	NA	NA	NA
ENSG00000278322.4	MBOAT7	0	NA	NA	NA	NA	NA
ENSG00000278324.1	ENSG00000278324	0	NA	NA	NA	NA	NA
ENSG00000278325.1	LILRP1	0	NA	NA	NA	NA	NA
ENSG00000278326.4	PPP4R4	4.45673	-0.876442	1.56747	-0.559144	0.576063	NA
ENSG00000278327.5	KIR2DL3	0	NA	NA	NA	NA	NA
ENSG00000278328.1	MIR6802	0	NA	NA	NA	NA	NA
ENSG00000278329.1	KIR2DP1	0	NA	NA	NA	NA	NA
ENSG00000278330.1	ENSG00000278330	2.63933	-0.663662	1.07551	-0.617067	0.537191	NA
ENSG00000278331.1	RNU6-156P	0	NA	NA	NA	NA	NA
ENSG00000278332.1	ENSG00000278332	0	NA	NA	NA	NA	NA
ENSG00000278333.1	ENSG00000278333	0	NA	NA	NA	NA	NA
ENSG00000278334.1	ENSG00000278334	0	NA	NA	NA	NA	NA
ENSG00000278337.1	ENSG00000278337	0	NA	NA	NA	NA	NA
ENSG00000278338.4	VWA8-AS1	3.68642	1.306	1.03368	1.26345	0.206428	NA
ENSG00000278339.1	KIR2DP1	0	NA	NA	NA	NA	NA
ENSG00000278340.1	MIR6862-2	0	NA	NA	NA	NA	NA
ENSG00000278341.1	ENSG00000278341	25.4699	-0.614762	0.400493	-1.53501	0.12478	0.317265
ENSG00000278342.1	ENSG00000278342	0	NA	NA	NA	NA	NA
ENSG00000278344.1	ENSG00000278344	0.809414	0.792129	2.03279	0.389675	0.696777	NA
ENSG00000278345.1	ENSG00000278345	0	NA	NA	NA	NA	NA
ENSG00000278346.1	ENSG00000278346	3.81109	-0.0715403	0.996339	-0.0718032	0.942759	NA
ENSG00000278347.1	ENSG00000278347	0	NA	NA	NA	NA	NA
ENSG00000278348.1	Metazoa_SRP	0	NA	NA	NA	NA	NA
ENSG00000278349.1	MIR6754	0	NA	NA	NA	NA	NA
ENSG00000278351.1	ENSG00000278351	11.397	0.550994	0.577583	0.953966	0.340101	NA
ENSG00000278355.4	LILRA5	0	NA	NA	NA	NA	NA
ENSG00000278356.1	ENSG00000278356	21.9084	0.0142533	0.41733	0.0341536	0.972755	0.990458
ENSG00000278357.1	Metazoa_SRP	0.478933	2.47521	2.48036	0.997925	0.318316	NA
ENSG00000278358.1	ENSG00000278358	0	NA	NA	NA	NA	NA
ENSG00000278359.1	MIR7155	0	NA	NA	NA	NA	NA
ENSG00000278360.1	ENSG00000278360	0	NA	NA	NA	NA	NA
ENSG00000278361.4	KIR3DL2	0	NA	NA	NA	NA	NA
ENSG00000278362.4	NCR1	0.666093	-1.43461	2.62884	-0.545721	0.585258	NA
ENSG00000278363.1	TMC4	0	NA	NA	NA	NA	NA
ENSG00000278364.1	TRIAP1P1	0	NA	NA	NA	NA	NA
ENSG00000278365.1	NDUFA3	30.3015	22.4821	3.90829	5.75242	NA	NA
ENSG00000278367.1	ENSG00000278367	1.62498	-0.540428	1.31097	-0.412235	0.680167	NA
ENSG00000278368.5	KIR3DL1	0	NA	NA	NA	NA	NA
ENSG00000278369.1	KIR2DL3	0	NA	NA	NA	NA	NA
ENSG00000278370.1	ENSG00000278370	1.21572	1.42329	1.52766	0.931676	0.351504	NA
ENSG00000278372.4	MYO19	830.631	0.975046	0.927212	1.05159	0.292988	0.542376
ENSG00000278373.4	G6PC2	0	NA	NA	NA	NA	NA
ENSG00000278374.1	U4	0	NA	NA	NA	NA	NA
ENSG00000278376.2	ENSG00000278376	21.7849	0.312319	0.400948	0.778951	0.436008	0.684467
ENSG00000278377.1	OR2T3	0	NA	NA	NA	NA	NA
ENSG00000278378.4	OSCAR	0	NA	NA	NA	NA	NA
ENSG00000278379.1	U6	0	NA	NA	NA	NA	NA
ENSG00000278381.1	ENSG00000278381	0.502896	-2.39307	3.50672	-0.682425	0.494971	NA
ENSG00000278382.1	ENSG00000278382	0	NA	NA	NA	NA	NA
ENSG00000278383.1	ENSG00000278383	13.4707	0.127878	0.509511	0.250981	0.801829	NA
ENSG00000278384.1	ENSG00000278384	34.6562	-0.204914	0.346306	-0.591713	0.554043	0.7751
ENSG00000278385.1	ENSG00000278385	5.35052	-0.335122	0.727975	-0.460348	0.645266	NA
ENSG00000278388.1	ENSG00000278388	0	NA	NA	NA	NA	NA
ENSG00000278389.1	ENSG00000278389	2.00078	-0.288564	1.28496	-0.224571	0.822313	NA
ENSG00000278390.7	KBTBD6-DT	30.077	0.243425	0.339732	0.716521	0.47367	0.715697
ENSG00000278391.1	ENSG00000278391	0	NA	NA	NA	NA	NA
ENSG00000278395.1	ENSG00000278395	0	NA	NA	NA	NA	NA
ENSG00000278396.1	ENSG00000278396	3.9197	1.04877	1.06542	0.98437	0.324934	NA
ENSG00000278397.1	ENSG00000278397	0	NA	NA	NA	NA	NA
ENSG00000278399.1	ENSG00000278399	0.466762	0.949858	2.63074	0.361061	0.718054	NA
ENSG00000278400.1	ENSG00000278400	0.50448	-2.38764	2.5208	-0.947174	0.34355	NA
ENSG00000278401.1	ENSG00000278401	0	NA	NA	NA	NA	NA
ENSG00000278402.1	ENSG00000278402	0	NA	NA	NA	NA	NA
ENSG00000278403.4	KIR3DL2	0	NA	NA	NA	NA	NA
ENSG00000278404.1	ENSG00000278404	0	NA	NA	NA	NA	NA
ENSG00000278406.1	ENSG00000278406	0	NA	NA	NA	NA	NA
ENSG00000278408.1	ENSG00000278408	0	NA	NA	NA	NA	NA
ENSG00000278409.1	ENSG00000278409	0.484525	0.928683	2.61138	0.355629	0.722119	NA
ENSG00000278410.1	ENSG00000278410	0	NA	NA	NA	NA	NA
ENSG00000278411.1	U6	0	NA	NA	NA	NA	NA
ENSG00000278412.1	MIR6854	0	NA	NA	NA	NA	NA
ENSG00000278413.1	ENSG00000278413	0	NA	NA	NA	NA	NA
ENSG00000278414.5	ENSG00000278414	0	NA	NA	NA	NA	NA
ENSG00000278415.4	FCAR	0	NA	NA	NA	NA	NA
ENSG00000278416.1	PMS2P2	99.2315	-0.211776	0.21781	-0.972298	0.330902	0.583885
ENSG00000278418.1	MIR6512	0	NA	NA	NA	NA	NA
ENSG00000278419.1	ENSG00000278419	1.70323	-0.983844	1.56499	-0.628661	0.529571	NA
ENSG00000278420.1	MIR6819	0	NA	NA	NA	NA	NA
ENSG00000278421.1	ENSG00000278421	0	NA	NA	NA	NA	NA
ENSG00000278422.1	RN7SL331P	0.628802	1.52692	2.60195	0.586837	0.557313	NA
ENSG00000278424.1	ENSG00000278424	0	NA	NA	NA	NA	NA
ENSG00000278426.1	LENG1	0	NA	NA	NA	NA	NA
ENSG00000278427.5	KIR3DL1	0	NA	NA	NA	NA	NA
ENSG00000278428.1	ENSG00000278428	0	NA	NA	NA	NA	NA
ENSG00000278429.4	GOLGA8EP	0.142682	-0.847373	4.08047	-0.207665	0.83549	NA
ENSG00000278430.4	KIR2DL4	0	NA	NA	NA	NA	NA
ENSG00000278431.1	ENSG00000278431	0	NA	NA	NA	NA	NA
ENSG00000278432.1	ENSG00000278432	0	NA	NA	NA	NA	NA
ENSG00000278433.1	MIR6070	0	NA	NA	NA	NA	NA
ENSG00000278434.1	ENSG00000278434	15.1925	0.145992	0.512172	0.285045	0.775609	NA
ENSG00000278437.4	LILRB5	0	NA	NA	NA	NA	NA
ENSG00000278438.1	MIR7849	0	NA	NA	NA	NA	NA
ENSG00000278440.1	ENSG00000278440	0.326078	0.114394	2.69135	0.0425044	0.966097	NA
ENSG00000278441.1	ENSG00000278441	0	NA	NA	NA	NA	NA
ENSG00000278442.4	KIR3DL2	0	NA	NA	NA	NA	NA
ENSG00000278443.1	ENSG00000278443	0	NA	NA	NA	NA	NA
ENSG00000278444.1	CDC42EP5	0	NA	NA	NA	NA	NA
ENSG00000278445.1	ENSG00000278445	0.158446	1.07618	4.02499	0.267375	0.78918	NA
ENSG00000278446.1	ENSG00000278446	0	NA	NA	NA	NA	NA
ENSG00000278447.1	MIR6781	0	NA	NA	NA	NA	NA
ENSG00000278449.1	MIR6892	0	NA	NA	NA	NA	NA
ENSG00000278450.1	ENSG00000278450	0	NA	NA	NA	NA	NA
ENSG00000278454.1	ENSG00000278454	0	NA	NA	NA	NA	NA
ENSG00000278455.1	CICP21	0	NA	NA	NA	NA	NA
ENSG00000278456.1	ENSG00000278456	2.81255	0.308912	1.11556	0.276912	0.781848	NA
ENSG00000278457.1	5S_rRNA	0	NA	NA	NA	NA	NA
ENSG00000278458.4	KANSL1	1134.32	0.356815	0.156888	2.27433	0.0229464	0.0949734
ENSG00000278459.1	Metazoa_SRP	0	NA	NA	NA	NA	NA
ENSG00000278461.4	MRPS36	18.239	0.643884	0.811256	0.793688	0.427377	NA
ENSG00000278462.1	ENSG00000278462	4.31859	-0.643405	0.846026	-0.760502	0.446954	NA
ENSG00000278463.2	H2AC4	715.958	-0.0124733	0.110158	-0.113231	0.909847	0.967286
ENSG00000278464.2	ENSG00000278464	0.510284	-0.759297	2.16475	-0.350754	0.725773	NA
ENSG00000278465.1	MIR6769B	0	NA	NA	NA	NA	NA
ENSG00000278466.4	MUC2	0.32408	1.89784	3.60466	0.526496	0.598544	NA
ENSG00000278467.1	ENSG00000278467	39.7318	-0.210111	0.380162	-0.552687	0.580477	0.793114
ENSG00000278468.3	MUC4	0.329672	0.114394	2.68794	0.0425584	0.966054	NA
ENSG00000278469.1	Metazoa_SRP	0.531226	1.04295	2.17059	0.480493	0.630877	NA
ENSG00000278470.1	Y_RNA	0	NA	NA	NA	NA	NA
ENSG00000278472.1	ENSG00000278472	18.2809	0.58589	0.414381	1.41389	0.157394	NA
ENSG00000278473.1	IGHV3-41	0	NA	NA	NA	NA	NA
ENSG00000278474.4	KIR3DL2	0	NA	NA	NA	NA	NA
ENSG00000278475.1	ENSG00000278475	8.58508	0.18416	0.810514	0.227214	0.820257	NA
ENSG00000278476.1	RPL21P36	0	NA	NA	NA	NA	NA
ENSG00000278477.1	ENSG00000278477	0.142682	-0.847373	4.08047	-0.207665	0.83549	NA
ENSG00000278478.1	ENSG00000278478	0	NA	NA	NA	NA	NA
ENSG00000278480.1	ZBTB2P1	3.83854	0.52649	0.901116	0.584265	0.559042	NA
ENSG00000278481.1	ENSG00000278481	0	NA	NA	NA	NA	NA
ENSG00000278482.1	ENSG00000278482	0	NA	NA	NA	NA	NA
ENSG00000278483.1	MIR8087	0	NA	NA	NA	NA	NA
ENSG00000278484.1	ENSG00000278484	0	NA	NA	NA	NA	NA
ENSG00000278485.1	ENSG00000278485	0	NA	NA	NA	NA	NA
ENSG00000278486.1	YRDCP1	2.03231	0.620509	1.11887	0.554585	0.579178	NA
ENSG00000278487.1	ENSG00000278487	0	NA	NA	NA	NA	NA
ENSG00000278488.2	NAPRT	7.57405	0.167112	0.932431	0.179222	0.857764	NA
ENSG00000278489.2	KRTAP5-2	0	NA	NA	NA	NA	NA
ENSG00000278490.1	KIR3DL3	0	NA	NA	NA	NA	NA
ENSG00000278492.1	ENSG00000278492	2.02651	0.0954285	1.1198	0.0852195	0.932087	NA
ENSG00000278493.1	ENSG00000278493	26.3799	-0.537939	0.378208	-1.42234	0.154928	0.36544
ENSG00000278494.2	RRN3	786.528	-0.262393	0.18874	-1.39024	0.164458	0.379881
ENSG00000278495.4	KIR2DL1	0	NA	NA	NA	NA	NA
ENSG00000278496.1	ENSG00000278496	0	NA	NA	NA	NA	NA
ENSG00000278497.1	RN7SL759P	0	NA	NA	NA	NA	NA
ENSG00000278498.1	ENSG00000278498	0.169215	-0.847375	3.96795	-0.213555	0.830894	NA
ENSG00000278499.2	NPAP1L	0	NA	NA	NA	NA	NA
ENSG00000278501.2	TIMM22	84.3249	-23.0633	3.90726	-5.90266	NA	NA
ENSG00000278502.1	MIR6082	0	NA	NA	NA	NA	NA
ENSG00000278503.1	KIR2DL1	0	NA	NA	NA	NA	NA
ENSG00000278505.5	C17orf78	0.338431	-1.81656	3.62909	-0.500555	0.616684	NA
ENSG00000278508.4	GOLGA8DP	0	NA	NA	NA	NA	NA
ENSG00000278510.1	ENSG00000278510	0	NA	NA	NA	NA	NA
ENSG00000278511.1	ENSG00000278511	0	NA	NA	NA	NA	NA
ENSG00000278513.1	ENSG00000278513	0	NA	NA	NA	NA	NA
ENSG00000278514.1	ENSG00000278514	4.62997	0.926662	1.16798	0.793386	0.427553	NA
ENSG00000278515.1	U6	0	NA	NA	NA	NA	NA
ENSG00000278516.1	LENG1	105.349	0.14318	0.18505	0.773737	0.439086	0.686598
ENSG00000278517.1	MIR6865	0	NA	NA	NA	NA	NA
ENSG00000278518.1	ENSG00000278518	0.691682	1.60358	2.07522	0.772729	0.439683	NA
ENSG00000278519.4	MBOAT7	0	NA	NA	NA	NA	NA
ENSG00000278520.1	MIR7851	0	NA	NA	NA	NA	NA
ENSG00000278522.5	POTEB3	0.167632	-0.847375	3.97596	-0.213124	0.83123	NA
ENSG00000278523.1	Y_RNA	0	NA	NA	NA	NA	NA
ENSG00000278524.1	MIR6810	0	NA	NA	NA	NA	NA
ENSG00000278525.1	RN7SL607P	0	NA	NA	NA	NA	NA
ENSG00000278526.1	ENSG00000278526	0	NA	NA	NA	NA	NA
ENSG00000278527.1	SNORD22	0	NA	NA	NA	NA	NA
ENSG00000278528.1	PLA2G10KP	0	NA	NA	NA	NA	NA
ENSG00000278529.1	MIR8070	0	NA	NA	NA	NA	NA
ENSG00000278530.6	CHMP1B2P	0	NA	NA	NA	NA	NA
ENSG00000278531.1	ENSG00000278531	0	NA	NA	NA	NA	NA
ENSG00000278532.1	ENSG00000278532	0	NA	NA	NA	NA	NA
ENSG00000278533.4	OSCAR	0	NA	NA	NA	NA	NA
ENSG00000278535.5	DHRS11	405.125	-0.0595967	0.101482	-0.587263	0.557027	0.777563
ENSG00000278537.1	IGKV2OR2-8	0	NA	NA	NA	NA	NA
ENSG00000278540.5	ACACA	3196.62	0.153985	0.209281	0.73578	0.461865	0.70605
ENSG00000278541.1	ENSG00000278541	0	NA	NA	NA	NA	NA
ENSG00000278543.1	ENSG00000278543	0	NA	NA	NA	NA	NA
ENSG00000278545.4	MARCHF8	397.023	0.0532333	0.461713	0.115295	0.908211	0.966788
ENSG00000278546.1	ENSG00000278546	1.71935	-0.71665	1.46814	-0.488135	0.625454	NA
ENSG00000278548.4	ADAM18	0	NA	NA	NA	NA	NA
ENSG00000278549.1	MIR6736	0	NA	NA	NA	NA	NA
ENSG00000278550.4	SLC43A2	379.15	0.151508	0.211432	0.71658	0.473633	0.715697
ENSG00000278551.1	RNU6-368P	0	NA	NA	NA	NA	NA
ENSG00000278552.1	ENSG00000278552	0	NA	NA	NA	NA	NA
ENSG00000278553.1	Metazoa_SRP	0	NA	NA	NA	NA	NA
ENSG00000278554.1	Metazoa_SRP	0	NA	NA	NA	NA	NA
ENSG00000278555.4	LILRB4	0	NA	NA	NA	NA	NA
ENSG00000278558.6	TMEM191B	1.72221	0.0855843	1.40039	0.0611146	0.951268	NA
ENSG00000278561.3	PTPN20CP	0	NA	NA	NA	NA	NA
ENSG00000278562.3	ENSG00000278562	0	NA	NA	NA	NA	NA
ENSG00000278563.2	MGAM2	2.51082	-0.565621	1.33423	-0.423929	0.671618	NA
ENSG00000278565.4	CEACAM21	0	NA	NA	NA	NA	NA
ENSG00000278567.2	CCL3	0	NA	NA	NA	NA	NA
ENSG00000278569.1	Metazoa_SRP	0	NA	NA	NA	NA	NA
ENSG00000278570.5	NR2E3	13.3905	0.260469	0.532841	0.488831	0.624962	NA
ENSG00000278571.1	MIR7161	0	NA	NA	NA	NA	NA
ENSG00000278572.1	ENSG00000278572	0	NA	NA	NA	NA	NA
ENSG00000278573.1	ENSG00000278573	0.641569	-1.36657	1.86796	-0.731587	0.464421	NA
ENSG00000278574.4	ZNHIT3	272.354	-0.293461	0.36487	-0.804289	0.42123	0.670281
ENSG00000278576.1	ENSG00000278576	225.322	0.0350992	0.128775	0.272563	0.785189	0.911935
ENSG00000278577.1	ENSG00000278577	0	NA	NA	NA	NA	NA
ENSG00000278580.1	ENSG00000278580	0	NA	NA	NA	NA	NA
ENSG00000278581.1	MIR6080	0	NA	NA	NA	NA	NA
ENSG00000278582.1	DNM1P5	0	NA	NA	NA	NA	NA
ENSG00000278585.1	SNX3P1Y	0	NA	NA	NA	NA	NA
ENSG00000278586.1	ENSG00000278586	0	NA	NA	NA	NA	NA
ENSG00000278587.1	ENSG00000278587	0	NA	NA	NA	NA	NA
ENSG00000278588.2	H2BC10	1382.87	-0.0768894	0.114955	-0.668865	0.503581	0.739034
ENSG00000278589.1	ZACNP1	0	NA	NA	NA	NA	NA
ENSG00000278590.1	RN7SL113P	6.3487	-1.81805	0.777376	-2.33869	0.0193513	NA
ENSG00000278591.1	U2	1010.84	-0.143223	0.558681	-0.256358	0.797674	0.918913
ENSG00000278592.1	ENSG00000278592	0.326078	0.114394	2.69135	0.0425044	0.966097	NA
ENSG00000278593.1	ENSG00000278593	0	NA	NA	NA	NA	NA
ENSG00000278594.1	ENSG00000278594	0	NA	NA	NA	NA	NA
ENSG00000278595.1	ENSG00000278595	0	NA	NA	NA	NA	NA
ENSG00000278596.1	MIR6077	0	NA	NA	NA	NA	NA
ENSG00000278598.1	MIR6775	0	NA	NA	NA	NA	NA
ENSG00000278599.6	TBC1D3E	0.316893	1.87105	3.60826	0.518546	0.604077	NA
ENSG00000278600.1	ENSG00000278600	204.914	-0.094497	0.131711	-0.717455	0.473093	0.715141
ENSG00000278601.1	ENSG00000278601	14.0848	0.831617	0.46861	1.77465	0.075956	NA
ENSG00000278602.1	ENSG00000278602	0	NA	NA	NA	NA	NA
ENSG00000278603.1	ENSG00000278603	0.846077	-3.14525	3.36205	-0.935515	0.349523	NA
ENSG00000278604.1	RN7SL429P	0	NA	NA	NA	NA	NA
ENSG00000278605.4	TSEN34	0	NA	NA	NA	NA	NA
ENSG00000278606.4	KIR2DL4	0	NA	NA	NA	NA	NA
ENSG00000278607.3	ENSG00000278607	1.79782	1.49163	1.33071	1.12093	0.262316	NA
ENSG00000278608.1	MAMDC2	1.45176	0.371874	1.37138	0.271168	0.786262	NA
ENSG00000278611.4	ZNF426-DT	7.35047	-0.0599959	0.724041	-0.0828626	0.933961	NA
ENSG00000278613.4	NAIP	129.585	0.650781	0.50098	1.29902	0.193938	0.421779
ENSG00000278614.1	KIR2DP1	0	NA	NA	NA	NA	NA
ENSG00000278615.5	C11orf98	696.714	-0.040733	0.0728563	-0.559087	0.576102	0.790241
ENSG00000278616.1	BEND3P3	0	NA	NA	NA	NA	NA
ENSG00000278617.1	MIR8074	0	NA	NA	NA	NA	NA
ENSG00000278618.1	MIR8069	0	NA	NA	NA	NA	NA
ENSG00000278619.5	MRM1	0	NA	NA	NA	NA	NA
ENSG00000278620.3	KRTAP5-4	0	NA	NA	NA	NA	NA
ENSG00000278621.1	THBS1-AS1	1.71819	-0.70958	1.53009	-0.46375	0.642827	NA
ENSG00000278622.4	TSEN34	240.037	-1.00734	1.7893	-0.56298	0.573448	0.788871
ENSG00000278624.2	AZU1	0.775066	-0.475844	1.79175	-0.265575	0.790566	NA
ENSG00000278625.1	U6	0	NA	NA	NA	NA	NA
ENSG00000278626.1	ENSG00000278626	1.0022	1.23002	1.94937	0.630983	0.528051	NA
ENSG00000278627.1	ENSG00000278627	6.64247	0.607673	0.82943	0.732639	0.463779	NA
ENSG00000278630.1	LINC02335	0	NA	NA	NA	NA	NA
ENSG00000278631.1	SOWAHCP5	0	NA	NA	NA	NA	NA
ENSG00000278632.5	TBC1D3B	5.43747	2.45743	3.78837	0.648676	0.516548	NA
ENSG00000278633.1	ENSG00000278633	0	NA	NA	NA	NA	NA
ENSG00000278634.4	LILRA2	0	NA	NA	NA	NA	NA
ENSG00000278635.1	ENSG00000278635	0	NA	NA	NA	NA	NA
ENSG00000278636.1	Metazoa_SRP	0	NA	NA	NA	NA	NA
ENSG00000278637.2	H4C1	482.086	-0.286385	0.110417	-2.59368	0.00949545	0.0474911
ENSG00000278638.2	ENSG00000278638	0.19997	1.07618	3.83338	0.280739	0.77891	NA
ENSG00000278640.1	Metazoa_SRP	0	NA	NA	NA	NA	NA
ENSG00000278641.1	DUX4L15	0	NA	NA	NA	NA	NA
ENSG00000278642.1	ENSG00000278642	0.500471	-0.841915	2.64531	-0.318267	0.750282	NA
ENSG00000278643.1	ENSG00000278643	0	NA	NA	NA	NA	NA
ENSG00000278644.2	PCGF2	730.479	-0.156399	0.436381	-0.3584	0.720044	0.878404
ENSG00000278646.1	ENSG00000278646	0	NA	NA	NA	NA	NA
ENSG00000278647.1	CDK2AP2P1	0	NA	NA	NA	NA	NA
ENSG00000278650.1	ENSG00000278650	0	NA	NA	NA	NA	NA
ENSG00000278654.1	ENSG00000278654	0.511867	-0.762814	2.16496	-0.352346	0.724579	NA
ENSG00000278655.1	ENSG00000278655	0	NA	NA	NA	NA	NA
ENSG00000278656.4	KIR3DL2	0	NA	NA	NA	NA	NA
ENSG00000278657.1	ENSG00000278657	0	NA	NA	NA	NA	NA
ENSG00000278658.1	MIR6826	0	NA	NA	NA	NA	NA
ENSG00000278659.1	OR2T6	0	NA	NA	NA	NA	NA
ENSG00000278661.1	TRAJ37	0	NA	NA	NA	NA	NA
ENSG00000278662.6	GOLGA6L10	10.6512	2.25514	1.34149	1.68107	0.0927494	NA
ENSG00000278664.1	DUX4L10	0	NA	NA	NA	NA	NA
ENSG00000278665.1	ENSG00000278665	0	NA	NA	NA	NA	NA
ENSG00000278666.4	ENSG00000278666	0	NA	NA	NA	NA	NA
ENSG00000278667.1	ENSG00000278667	0	NA	NA	NA	NA	NA
ENSG00000278668.1	ENSG00000278668	17.811	-0.396596	0.455995	-0.869738	0.384444	NA
ENSG00000278670.4	GP6	0	NA	NA	NA	NA	NA
ENSG00000278672.1	MIR8059	0	NA	NA	NA	NA	NA
ENSG00000278673.1	ENSG00000278673	2.93588	-0.157562	1.13682	-0.138599	0.889767	NA
ENSG00000278677.2	H2AC17	2207.17	0.000789757	0.0696954	0.0113316	0.990959	0.996658
ENSG00000278678.1	CYCSP41	0	NA	NA	NA	NA	NA
ENSG00000278681.2	ENSG00000278681	0	NA	NA	NA	NA	NA
ENSG00000278682.4	NLRP2	6.14956	0.699371	3.7566	0.186171	0.85231	NA
ENSG00000278683.1	ENSG00000278683	0	NA	NA	NA	NA	NA
ENSG00000278684.1	ENSG00000278684	0	NA	NA	NA	NA	NA
ENSG00000278685.4	IQCA1L	0.158446	1.07618	4.02499	0.267375	0.78918	NA
ENSG00000278687.1	ENSG00000278687	0	NA	NA	NA	NA	NA
ENSG00000278688.1	ENSG00000278688	0	NA	NA	NA	NA	NA
ENSG00000278689.1	OR2T6	0	NA	NA	NA	NA	NA
ENSG00000278690.1	ENSG00000278690	0	NA	NA	NA	NA	NA
ENSG00000278691.5	KIR3DP1	0	NA	NA	NA	NA	NA
ENSG00000278692.1	KIR2DL2	0	NA	NA	NA	NA	NA
ENSG00000278693.3	ASB2	25.886	-1.08843	0.422393	-2.57683	0.00997104	0.0493544
ENSG00000278694.1	ENSG00000278694	0	NA	NA	NA	NA	NA
ENSG00000278695.1	GSTT2B	0	NA	NA	NA	NA	NA
ENSG00000278696.1	RN7SL82P	0	NA	NA	NA	NA	NA
ENSG00000278697.1	ENSG00000278697	0	NA	NA	NA	NA	NA
ENSG00000278698.1	ENSG00000278698	0	NA	NA	NA	NA	NA
ENSG00000278699.4	POTEB3	0	NA	NA	NA	NA	NA
ENSG00000278700.1	Metazoa_SRP	2.7315	-0.0815441	1.06221	-0.0767686	0.938808	NA
ENSG00000278701.1	Metazoa_SRP	0	NA	NA	NA	NA	NA
ENSG00000278702.1	Metazoa_SRP	0	NA	NA	NA	NA	NA
ENSG00000278703.1	ENSG00000278703	3.32368	-0.137107	0.97485	-0.140645	0.888151	NA
ENSG00000278704.1	ENSG00000278704	4.30505	0.079643	1.151	0.0691947	0.944835	NA
ENSG00000278705.3	H4C2	3226.29	-0.300014	0.0948524	-3.16296	0.00156173	0.0110924
ENSG00000278707.4	KIR3DL2	0	NA	NA	NA	NA	NA
ENSG00000278708.1	ENSG00000278708	0	NA	NA	NA	NA	NA
ENSG00000278709.2	NKILA	26.1804	0.223125	0.41627	0.536012	0.59195	0.800778
ENSG00000278710.4	KIR3DL2	0	NA	NA	NA	NA	NA
ENSG00000278711.1	LINC02350	0	NA	NA	NA	NA	NA
ENSG00000278712.4	TSEN34	0	NA	NA	NA	NA	NA
ENSG00000278713.1	ENSG00000278713	0.142682	-0.847373	4.08047	-0.207665	0.83549	NA
ENSG00000278714.1	ENSG00000278714	0	NA	NA	NA	NA	NA
ENSG00000278715.1	SNORD116-20	0	NA	NA	NA	NA	NA
ENSG00000278716.1	ENSG00000278716	5.58442	0.0272005	1.11438	0.0244086	0.980527	NA
ENSG00000278718.3	GSDMD	101.314	-1.64727	1.27338	-1.29361	0.195799	0.424071
ENSG00000278719.1	MCM8-AS1	0.142682	-0.847373	4.08047	-0.207665	0.83549	NA
ENSG00000278720.1	ENSG00000278720	0	NA	NA	NA	NA	NA
ENSG00000278722.1	ENSG00000278722	0.19997	1.07618	3.83338	0.280739	0.77891	NA
ENSG00000278723.1	KIR3DL3	0	NA	NA	NA	NA	NA
ENSG00000278724.1	Metazoa_SRP	0	NA	NA	NA	NA	NA
ENSG00000278725.1	ENSG00000278725	0	NA	NA	NA	NA	NA
ENSG00000278726.4	KIR3DL2	0	NA	NA	NA	NA	NA
ENSG00000278727.1	ENSG00000278727	4.55527	-0.091423	0.819724	-0.111529	0.911197	NA
ENSG00000278728.2	CNTNAP2	0.19997	1.07618	3.83338	0.280739	0.77891	NA
ENSG00000278729.1	KIR3DL3	0	NA	NA	NA	NA	NA
ENSG00000278730.1	ENSG00000278730	1815.24	0.113205	0.0477572	2.37043	0.0177674	0.0776984
ENSG00000278731.5	ENSG00000278731	0	NA	NA	NA	NA	NA
ENSG00000278732.1	Metazoa_SRP	0.609444	0.161319	2.57472	0.0626552	0.950041	NA
ENSG00000278733.1	ENSG00000278733	7.96797	0.49549	0.613717	0.807359	0.41946	NA
ENSG00000278734.1	ENSG00000278734	0	NA	NA	NA	NA	NA
ENSG00000278736.1	ENSG00000278736	0	NA	NA	NA	NA	NA
ENSG00000278737.1	ENSG00000278737	0.367602	0.114394	2.65433	0.0430971	0.965624	NA
ENSG00000278738.5	KIR2DL1	0	NA	NA	NA	NA	NA
ENSG00000278739.1	MIR6859-4	0	NA	NA	NA	NA	NA
ENSG00000278740.1	ENSG00000278740	6.28898	0.957731	0.894519	1.07067	0.28432	NA
ENSG00000278741.4	ABR	586.131	-1.54465	1.04663	-1.47582	0.139991	0.343414
ENSG00000278742.3	LRRC37A	0	NA	NA	NA	NA	NA
ENSG00000278743.2	ENSG00000278743	29.8782	-0.0981325	0.363618	-0.269878	0.787254	0.913098
ENSG00000278744.1	ENSG00000278744	0	NA	NA	NA	NA	NA
ENSG00000278745.1	ENSG00000278745	0	NA	NA	NA	NA	NA
ENSG00000278746.1	RN7SL660P	0.311897	-1.72017	2.64719	-0.649811	0.515815	NA
ENSG00000278747.1	U6	0	NA	NA	NA	NA	NA
ENSG00000278749.1	CCDC166	0	NA	NA	NA	NA	NA
ENSG00000278752.1	ENSG00000278752	0	NA	NA	NA	NA	NA
ENSG00000278754.1	ENSG00000278754	0	NA	NA	NA	NA	NA
ENSG00000278755.1	KIR2DL1	0	NA	NA	NA	NA	NA
ENSG00000278756.1	MIR6722	0	NA	NA	NA	NA	NA
ENSG00000278757.1	U6	0	NA	NA	NA	NA	NA
ENSG00000278758.4	KIR3DL2	0	NA	NA	NA	NA	NA
ENSG00000278759.2	TBCD	334.648	-0.305681	0.115936	-2.63664	0.00837316	0.0432391
ENSG00000278760.4	CORO7-PAM16	0.338431	-1.81656	3.62909	-0.500555	0.616684	NA
ENSG00000278761.1	DUX4L11	0	NA	NA	NA	NA	NA
ENSG00000278763.1	FAM27B	0.828974	-1.84257	2.62212	-0.702704	0.48224	NA
ENSG00000278764.1	Metazoa_SRP	0	NA	NA	NA	NA	NA
ENSG00000278765.1	ENSG00000278765	30.554	-0.327192	0.40981	-0.798399	0.424639	0.673208
ENSG00000278766.2	ENSG00000278766	0	NA	NA	NA	NA	NA
ENSG00000278767.4	SERPINA10	0	NA	NA	NA	NA	NA
ENSG00000278768.4	BACE1-AS	357.443	0.0168366	0.104029	0.161846	0.871427	0.950463
ENSG00000278769.1	ENSG00000278769	32.205	-0.0844332	0.314475	-0.268489	0.788323	0.913596
ENSG00000278770.1	Metazoa_SRP	2.38091	-2.54397	1.87004	-1.36038	0.173708	NA
ENSG00000278771.1	RN7SL3	1554.56	-0.488961	0.0523432	-9.34144	9.50346e-21	6.99911e-19
ENSG00000278773.1	ENSG00000278773	0	NA	NA	NA	NA	NA
ENSG00000278774.1	U2	15.2564	-7.32425	3.90955	-1.87343	0.0610096	NA
ENSG00000278775.1	ENSG00000278775	0	NA	NA	NA	NA	NA
ENSG00000278776.1	OR4M2B	0	NA	NA	NA	NA	NA
ENSG00000278778.1	ENSG00000278778	0	NA	NA	NA	NA	NA
ENSG00000278779.1	5S_rRNA	0	NA	NA	NA	NA	NA
ENSG00000278780.4	ZNF430	149.922	-0.185621	0.178927	-1.03741	0.299543	0.549515
ENSG00000278781.1	Metazoa_SRP	0	NA	NA	NA	NA	NA
ENSG00000278783.1	MIR6071	0	NA	NA	NA	NA	NA
ENSG00000278784.1	ENSG00000278784	59.4527	0.103239	3.72809	0.0276922	NA	NA
ENSG00000278785.1	Metazoa_SRP	0.142682	-0.847373	4.08047	-0.207665	0.83549	NA
ENSG00000278786.5	KIR3DP1	0	NA	NA	NA	NA	NA
ENSG00000278787.4	UBR7	9.4374	0.639924	1.75157	0.365342	0.714856	NA
ENSG00000278788.4	SBNO2	32.1016	-0.702185	2.16409	-0.324471	0.745581	0.892502
ENSG00000278789.4	NLRP2	0	NA	NA	NA	NA	NA
ENSG00000278790.1	DUX4L12	0	NA	NA	NA	NA	NA
ENSG00000278791.1	ENSG00000278791	4.857	-0.454203	0.930592	-0.48808	0.625493	NA
ENSG00000278793.1	U6	0	NA	NA	NA	NA	NA
ENSG00000278794.1	Metazoa_SRP	1.32485	-2.67469	2.07783	-1.28725	0.198007	NA
ENSG00000278795.5	LILRP2	0	NA	NA	NA	NA	NA
ENSG00000278797.1	ENSG00000278797	0	NA	NA	NA	NA	NA
ENSG00000278799.1	MIR6823	0	NA	NA	NA	NA	NA
ENSG00000278801.3	IGHD	0	NA	NA	NA	NA	NA
ENSG00000278802.1	ENSG00000278802	0	NA	NA	NA	NA	NA
ENSG00000278803.3	PWWP4	0.142682	-0.847373	4.08047	-0.207665	0.83549	NA
ENSG00000278805.1	KIR2DL1	0	NA	NA	NA	NA	NA
ENSG00000278809.4	KIR3DL2	0	NA	NA	NA	NA	NA
ENSG00000278811.4	LINC00624	1.43441	-0.24549	1.37231	-0.178888	0.858026	NA
ENSG00000278812.2	LY6S-AS1	15.1831	-0.675168	0.493443	-1.36828	0.171224	NA
ENSG00000278813.1	ENSG00000278813	0	NA	NA	NA	NA	NA
ENSG00000278816.1	ENSG00000278816	5.55349	0.277578	0.7064	0.392947	0.694359	NA
ENSG00000278817.1	ENSG00000278817	0.338431	-1.81656	3.62909	-0.500555	0.616684	NA
ENSG00000278818.1	Metazoa_SRP	19.3169	0.216486	0.449952	0.481132	0.630423	NA
ENSG00000278819.1	ENSG00000278819	0.611442	-1.31708	2.08131	-0.632814	0.526855	NA
ENSG00000278821.4	KIR2DL1	0	NA	NA	NA	NA	NA
ENSG00000278822.1	ENSG00000278822	0	NA	NA	NA	NA	NA
ENSG00000278823.4	BMERB1	135.273	1.49488	0.223387	6.69189	2.20312e-11	7.34087e-10
ENSG00000278824.1	ENSG00000278824	0	NA	NA	NA	NA	NA
ENSG00000278825.1	RN7SL640P	0	NA	NA	NA	NA	NA
ENSG00000278826.1	ENSG00000278826	0	NA	NA	NA	NA	NA
ENSG00000278827.1	ENSG00000278827	0.484525	0.928683	2.61138	0.355629	0.722119	NA
ENSG00000278828.2	H3C10	1185.48	-0.332648	0.0654265	-5.0843	3.68994e-07	6.77937e-06
ENSG00000278829.1	ENSG00000278829	69.4631	-0.369311	0.215098	-1.71695	0.0859891	0.245356
ENSG00000278830.1	ENSG00000278830	0	NA	NA	NA	NA	NA
ENSG00000278831.1	ENSG00000278831	3.71676	0.696638	1.0115	0.688719	0.491	NA
ENSG00000278833.5	ENSG00000278833	0	NA	NA	NA	NA	NA
ENSG00000278834.2	ENSG00000278834	78.4344	0.0437747	0.237413	0.184382	0.853714	0.942341
ENSG00000278837.1	ENSG00000278837	0	NA	NA	NA	NA	NA
ENSG00000278838.1	Metazoa_SRP	0	NA	NA	NA	NA	NA
ENSG00000278839.4	SERF1B	147.403	0.0997525	1.80695	0.0552048	0.955975	0.984714
ENSG00000278840.1	ENSG00000278840	2.22728	-0.0286703	1.27574	-0.0224734	0.98207	NA
ENSG00000278842.1	ENSG00000278842	15.5458	-0.0499783	0.493662	-0.10124	0.91936	NA
ENSG00000278843.4	MMP28	0.19997	1.07618	3.83338	0.280739	0.77891	NA
ENSG00000278845.5	MRPL45	286.557	0.241924	0.136783	1.76867	0.0769495	0.227313
ENSG00000278846.2	OLA1P1	0.169215	-0.847375	3.96795	-0.213555	0.830894	NA
ENSG00000278847.1	ENSG00000278847	2.51184	-0.0617754	1.00417	-0.0615188	0.950946	NA
ENSG00000278848.3	TP53TG3F	0	NA	NA	NA	NA	NA
ENSG00000278850.4	KIR3DL2	0	NA	NA	NA	NA	NA
ENSG00000278851.1	MIR6879	0	NA	NA	NA	NA	NA
ENSG00000278852.1	ENSG00000278852	0.285364	-1.61076	3.65834	-0.440299	0.659721	NA
ENSG00000278853.1	RNU6-55P	0	NA	NA	NA	NA	NA
ENSG00000278854.1	ENSG00000278854	0	NA	NA	NA	NA	NA
ENSG00000278855.2	KCNQ1DN	0	NA	NA	NA	NA	NA
ENSG00000278856.5	KIR3DL1	0	NA	NA	NA	NA	NA
ENSG00000278857.1	IGKV1D-12	0	NA	NA	NA	NA	NA
ENSG00000278859.1	ENSG00000278859	0	NA	NA	NA	NA	NA
ENSG00000278860.1	ENSG00000278860	0.19997	1.07618	3.83338	0.280739	0.77891	NA
ENSG00000278861.1	ENSG00000278861	14.7518	-0.341042	0.526811	-0.647371	0.517392	NA
ENSG00000278862.1	ENSG00000278862	0	NA	NA	NA	NA	NA
ENSG00000278863.1	ENSG00000278863	14.3308	0.227324	0.523505	0.434234	0.664118	NA
ENSG00000278864.1	ENSG00000278864	195.61	-0.381719	0.148194	-2.57581	0.0100004	0.0494261
ENSG00000278865.1	ENSG00000278865	4.50599	-0.737944	0.793931	-0.929481	0.35264	NA
ENSG00000278866.1	ENSG00000278866	0	NA	NA	NA	NA	NA
ENSG00000278867.1	ENSG00000278867	74.2079	0.547081	0.226953	2.41055	0.0159286	0.0712763
ENSG00000278869.2	ENSG00000278869	11.0563	0.150863	0.526151	0.286729	0.77432	NA
ENSG00000278870.2	OR51G1	0	NA	NA	NA	NA	NA
ENSG00000278872.1	ENSG00000278872	0.19997	1.07618	3.83338	0.280739	0.77891	NA
ENSG00000278873.1	PRO1804	17.0678	-0.0204659	0.47746	-0.0428641	0.96581	NA
ENSG00000278874.1	ENSG00000278874	0	NA	NA	NA	NA	NA
ENSG00000278875.1	ENSG00000278875	23.0634	0.0502229	0.425586	0.118009	0.906061	0.965896
ENSG00000278876.1	ENSG00000278876	14.6235	-0.229094	0.493024	-0.464672	0.642167	NA
ENSG00000278877.1	ENSG00000278877	0	NA	NA	NA	NA	NA
ENSG00000278878.1	ENSG00000278878	80.753	1.40591	2.65686	0.529164	NA	NA
ENSG00000278879.1	ENSG00000278879	63.1837	-0.139937	0.299296	-0.467552	0.640105	0.83302
ENSG00000278880.1	ENSG00000278880	0	NA	NA	NA	NA	NA
ENSG00000278881.2	ENSG00000278881	0	NA	NA	NA	NA	NA
ENSG00000278884.1	ENSG00000278884	0	NA	NA	NA	NA	NA
ENSG00000278885.1	ENSG00000278885	0	NA	NA	NA	NA	NA
ENSG00000278886.1	ENSG00000278886	21.4666	-0.356417	0.41494	-0.858961	0.390362	0.641384
ENSG00000278887.3	ENSG00000278887	0.491712	0.950252	2.61318	0.363638	0.716128	NA
ENSG00000278889.4	OR2S2	0	NA	NA	NA	NA	NA
ENSG00000278890.1	ENSG00000278890	0	NA	NA	NA	NA	NA
ENSG00000278891.1	ENSG00000278891	1.14984	-1.19025	1.52743	-0.779255	0.43583	NA
ENSG00000278892.1	ENSG00000278892	0	NA	NA	NA	NA	NA
ENSG00000278893.1	ENSG00000278893	36.2137	0.0114394	0.347242	0.0329434	0.97372	0.990634
ENSG00000278894.1	ENSG00000278894	0	NA	NA	NA	NA	NA
ENSG00000278895.1	ENSG00000278895	1.16424	1.50782	1.63976	0.919535	0.357816	NA
ENSG00000278896.1	ENSG00000278896	131.802	-0.197361	0.179369	-1.10031	0.271198	0.517716
ENSG00000278897.1	ENSG00000278897	145.878	-0.149796	0.156699	-0.955947	0.339099	0.591717
ENSG00000278898.1	ENSG00000278898	0	NA	NA	NA	NA	NA
ENSG00000278899.1	ENSG00000278899	6.5497	-0.299957	0.671978	-0.44638	0.655323	NA
ENSG00000278900.1	ENSG00000278900	43.0385	-0.259465	0.390493	-0.664455	0.506399	0.741632
ENSG00000278901.1	ENSG00000278901	0	NA	NA	NA	NA	NA
ENSG00000278902.1	ENSG00000278902	0.817364	0.582756	2.03463	0.286418	0.774558	NA
ENSG00000278903.5	ENSG00000278903	531.372	-0.0246474	0.101828	-0.242049	0.808742	0.923643
ENSG00000278905.1	ENSG00000278905	13.3534	-0.018312	0.505326	-0.036238	0.971093	NA
ENSG00000278907.1	ENSG00000278907	0	NA	NA	NA	NA	NA
ENSG00000278908.1	ENSG00000278908	6.51007	-1.18412	0.775708	-1.5265	0.126886	NA
ENSG00000278909.1	ENSG00000278909	1.26539	0.904875	1.63862	0.552218	0.580799	NA
ENSG00000278910.5	BANCR	0	NA	NA	NA	NA	NA
ENSG00000278911.1	ENSG00000278911	0	NA	NA	NA	NA	NA
ENSG00000278912.1	ENSG00000278912	0	NA	NA	NA	NA	NA
ENSG00000278913.1	ENSG00000278913	0.167632	-0.847375	3.97596	-0.213124	0.83123	NA
ENSG00000278914.1	ENSG00000278914	0	NA	NA	NA	NA	NA
ENSG00000278915.1	ENSG00000278915	0	NA	NA	NA	NA	NA
ENSG00000278916.1	CEP83-DT	43.5295	-0.456039	0.275305	-1.65649	0.0976231	0.267642
ENSG00000278917.1	ENSG00000278917	57.548	0.159181	0.375219	0.424234	0.671395	0.853977
ENSG00000278918.1	ENSG00000278918	0.167632	-0.847375	3.97596	-0.213124	0.83123	NA
ENSG00000278920.1	ENSG00000278920	4.55203	-0.612055	1.02284	-0.598387	0.549582	NA
ENSG00000278921.2	EPB41L4A-DT	0	NA	NA	NA	NA	NA
ENSG00000278922.1	ENSG00000278922	6.38228	-0.337834	0.75879	-0.445227	0.656155	NA
ENSG00000278923.2	ENSG00000278923	0	NA	NA	NA	NA	NA
ENSG00000278924.1	ENSG00000278924	0	NA	NA	NA	NA	NA
ENSG00000278925.1	ENSG00000278925	0	NA	NA	NA	NA	NA
ENSG00000278926.1	ENSG00000278926	31.65	0.368969	0.339755	1.08599	0.277485	0.524121
ENSG00000278928.1	ENSG00000278928	0	NA	NA	NA	NA	NA
ENSG00000278929.1	ENSG00000278929	0.52405	2.56874	2.48872	1.03215	0.302001	NA
ENSG00000278931.1	ENSG00000278931	7.6141	0.191326	0.696466	0.27471	0.783539	NA
ENSG00000278932.6	ENSG00000278932	53.5512	0.0308758	0.289757	0.106558	0.91514	0.968414
ENSG00000278933.1	ENSG00000278933	0	NA	NA	NA	NA	NA
ENSG00000278934.1	ENSG00000278934	0	NA	NA	NA	NA	NA
ENSG00000278935.1	ENSG00000278935	0	NA	NA	NA	NA	NA
ENSG00000278936.1	ENSG00000278936	0.19997	1.07618	3.83338	0.280739	0.77891	NA
ENSG00000278941.1	SMG6-IT1	10.8866	-0.448613	0.553442	-0.810587	0.417603	NA
ENSG00000278942.1	ENSG00000278942	0	NA	NA	NA	NA	NA
ENSG00000278943.1	ENSG00000278943	1.15502	-1.17775	1.69827	-0.693497	0.487998	NA
ENSG00000278944.1	ENSG00000278944	0	NA	NA	NA	NA	NA
ENSG00000278945.1	ENSG00000278945	0	NA	NA	NA	NA	NA
ENSG00000278946.1	ENSG00000278946	0	NA	NA	NA	NA	NA
ENSG00000278948.1	ENSG00000278948	417.96	-0.077236	0.0953723	-0.809837	0.418034	0.667132
ENSG00000278949.1	ENSG00000278949	58.6992	-0.694967	0.297198	-2.3384	0.0193666	0.0831452
ENSG00000278950.1	ENSG00000278950	0	NA	NA	NA	NA	NA
ENSG00000278952.1	ENSG00000278952	5.4158	0.716757	0.74526	0.961753	0.336173	NA
ENSG00000278953.1	ENSG00000278953	0	NA	NA	NA	NA	NA
ENSG00000278954.1	ENSG00000278954	2.58587	0.862128	1.06248	0.81143	0.417119	NA
ENSG00000278957.1	ENSG00000278957	0	NA	NA	NA	NA	NA
ENSG00000278958.1	ENSG00000278958	0	NA	NA	NA	NA	NA
ENSG00000278959.1	ENSG00000278959	1.97843	1.11604	1.21895	0.915577	0.359889	NA
ENSG00000278960.1	ENSG00000278960	0	NA	NA	NA	NA	NA
ENSG00000278961.3	ENSG00000278961	0	NA	NA	NA	NA	NA
ENSG00000278962.1	ENSG00000278962	187.128	0.272393	0.139322	1.95513	0.0505675	0.16846
ENSG00000278963.1	ENSG00000278963	293.535	-0.216583	0.135305	-1.6007	0.109442	0.290762
ENSG00000278964.1	ENSG00000278964	0	NA	NA	NA	NA	NA
ENSG00000278965.1	ENSG00000278965	0.710254	0.256078	2.13884	0.119728	0.904699	NA
ENSG00000278966.2	ENSG00000278966	1.68608	1.33423	1.30142	1.02521	0.305265	NA
ENSG00000278967.1	ENSG00000278967	0.158446	1.07618	4.02499	0.267375	0.78918	NA
ENSG00000278969.1	ENSG00000278969	0	NA	NA	NA	NA	NA
ENSG00000278970.4	HEIH	410.878	-0.0877622	0.116942	-0.750477	0.452968	0.699602
ENSG00000278971.1	ENSG00000278971	0	NA	NA	NA	NA	NA
ENSG00000278972.1	ENSG00000278972	15.3498	0.00307301	0.49063	0.0062634	0.995003	NA
ENSG00000278973.1	ENSG00000278973	0	NA	NA	NA	NA	NA
ENSG00000278974.1	ENSG00000278974	65.7206	0.120079	0.24014	0.500036	0.61705	0.817524
ENSG00000278975.1	ENSG00000278975	0	NA	NA	NA	NA	NA
ENSG00000278977.1	ENSG00000278977	0	NA	NA	NA	NA	NA
ENSG00000278979.1	ENSG00000278979	12.2496	0.129394	0.598997	0.216017	0.828974	NA
ENSG00000278980.1	ENSG00000278980	0	NA	NA	NA	NA	NA
ENSG00000278981.1	ENSG00000278981	0.83816	-3.13273	3.36307	-0.931509	0.35159	NA
ENSG00000278982.1	ENSG00000278982	0	NA	NA	NA	NA	NA
ENSG00000278983.1	ENSG00000278983	124.779	-10.356	3.9071	-2.65056	0.00803575	0.0419002
ENSG00000278985.1	ENSG00000278985	50.3539	-0.271357	3.7287	-0.0727751	NA	NA
ENSG00000278986.1	ENSG00000278986	74.6147	-0.0226433	0.253923	-0.089174	0.928944	0.974229
ENSG00000278987.1	ENSG00000278987	134.886	-0.309353	0.161251	-1.91846	0.0550532	0.179025
ENSG00000278988.1	ENSG00000278988	4.43019	0.861648	0.838091	1.02811	0.303899	NA
ENSG00000278989.1	ENSG00000278989	80.0878	0.33419	0.273192	1.22328	0.221224	0.457445
ENSG00000278990.1	ENSG00000278990	0	NA	NA	NA	NA	NA
ENSG00000278991.1	ENSG00000278991	168.913	-0.156427	0.205453	-0.761376	0.446432	0.692944
ENSG00000278992.1	ENSG00000278992	0.158446	1.07618	4.02499	0.267375	0.78918	NA
ENSG00000278993.1	ENSG00000278993	21.8666	-0.153413	0.426965	-0.359311	0.719363	0.87826
ENSG00000278994.1	ENSG00000278994	0	NA	NA	NA	NA	NA
ENSG00000278995.1	ENSG00000278995	2.52742	1.09096	1.16807	0.933991	0.350308	NA
ENSG00000278996.1	ENSG00000278996	9.87561	1.28246	3.74736	0.34223	0.732178	NA
ENSG00000278997.1	ENSG00000278997	26.0876	-0.0242502	0.413773	-0.0586075	0.953265	0.983851
ENSG00000278998.1	ENSG00000278998	0	NA	NA	NA	NA	NA
ENSG00000278999.1	ENSG00000278999	0	NA	NA	NA	NA	NA
ENSG00000279000.4	OR10A6	0.32408	1.89784	3.60466	0.526496	0.598544	NA
ENSG00000279001.1	ENSG00000279001	0	NA	NA	NA	NA	NA
ENSG00000279002.1	ENSG00000279002	0	NA	NA	NA	NA	NA
ENSG00000279004.1	ENSG00000279004	0	NA	NA	NA	NA	NA
ENSG00000279005.1	ENSG00000279005	0	NA	NA	NA	NA	NA
ENSG00000279006.1	ENSG00000279006	0.142682	-0.847373	4.08047	-0.207665	0.83549	NA
ENSG00000279009.1	ENSG00000279009	0	NA	NA	NA	NA	NA
ENSG00000279011.1	ENSG00000279011	0	NA	NA	NA	NA	NA
ENSG00000279012.2	OR51B2	0.16204	1.07618	4.00527	0.268692	0.788167	NA
ENSG00000279013.1	ENSG00000279013	0	NA	NA	NA	NA	NA
ENSG00000279014.1	ENSG00000279014	0	NA	NA	NA	NA	NA
ENSG00000279015.1	ENSG00000279015	0	NA	NA	NA	NA	NA
ENSG00000279016.1	ENSG00000279016	0.167632	-0.847375	3.97596	-0.213124	0.83123	NA
ENSG00000279017.1	ENSG00000279017	8.10221	0.169485	0.611695	0.277074	0.781723	NA
ENSG00000279019.1	ENSG00000279019	7.69805	-0.10107	0.674645	-0.149812	0.880913	NA
ENSG00000279020.1	C18orf15	4.02491	-0.544416	0.96276	-0.565474	0.571751	NA
ENSG00000279021.1	ENSG00000279021	0	NA	NA	NA	NA	NA
ENSG00000279022.1	ENSG00000279022	15.6429	0.518015	0.518204	0.999637	0.317486	NA
ENSG00000279023.1	ENSG00000279023	0	NA	NA	NA	NA	NA
ENSG00000279024.1	ENSG00000279024	0	NA	NA	NA	NA	NA
ENSG00000279025.1	ENSG00000279025	0.142682	-0.847373	4.08047	-0.207665	0.83549	NA
ENSG00000279026.1	ENSG00000279026	19.01	0.0123687	0.480144	0.0257605	0.979448	NA
ENSG00000279028.1	ENSG00000279028	0	NA	NA	NA	NA	NA
ENSG00000279029.1	ENSG00000279029	0	NA	NA	NA	NA	NA
ENSG00000279030.1	ENSG00000279030	24.0538	0.208128	0.487754	0.426708	0.669592	0.852999
ENSG00000279031.1	ENSG00000279031	0	NA	NA	NA	NA	NA
ENSG00000279032.1	ENSG00000279032	0	NA	NA	NA	NA	NA
ENSG00000279033.1	ENSG00000279033	0.316893	1.87105	3.60826	0.518546	0.604077	NA
ENSG00000279034.1	ENSG00000279034	0	NA	NA	NA	NA	NA
ENSG00000279035.1	ENSG00000279035	25.8939	-0.33073	0.39634	-0.834462	0.404021	0.654612
ENSG00000279036.1	ENSG00000279036	1.04372	1.29727	2.03611	0.637133	0.524038	NA
ENSG00000279039.1	ENSG00000279039	13.8534	-0.302842	0.550741	-0.549881	0.582401	NA
ENSG00000279040.1	ENSG00000279040	0	NA	NA	NA	NA	NA
ENSG00000279041.1	ENSG00000279041	385.704	-0.336695	0.10341	-3.25592	0.00113025	0.00846948
ENSG00000279042.1	ENSG00000279042	0.19997	1.07618	3.83338	0.280739	0.77891	NA
ENSG00000279043.1	ENSG00000279043	0.142682	-0.847373	4.08047	-0.207665	0.83549	NA
ENSG00000279044.1	ENSG00000279044	15.7954	-0.511476	0.458553	-1.11541	0.264674	NA
ENSG00000279045.1	ENSG00000279045	0	NA	NA	NA	NA	NA
ENSG00000279046.1	ENSG00000279046	0	NA	NA	NA	NA	NA
ENSG00000279047.4	PCDHB1-AS1	0	NA	NA	NA	NA	NA
ENSG00000279048.2	ENSG00000279048	29.8934	0.0716239	0.348546	0.205493	0.837187	0.936209
ENSG00000279050.1	PWAR1	4.31773	1.43038	1.98208	0.721658	0.470505	NA
ENSG00000279051.5	OR6Q1	0.169215	-0.847375	3.96795	-0.213555	0.830894	NA
ENSG00000279056.1	ENSG00000279056	0	NA	NA	NA	NA	NA
ENSG00000279057.1	ENSG00000279057	9.16721	-0.299186	0.896939	-0.333563	0.738709	NA
ENSG00000279058.2	AGAP14P	0.489702	0.955334	2.16625	0.441009	0.659207	NA
ENSG00000279059.1	ENSG00000279059	321.172	0.346364	0.151843	2.28107	0.0225446	0.09366
ENSG00000279061.1	ENSG00000279061	0	NA	NA	NA	NA	NA
ENSG00000279062.1	CDRT15P8	0	NA	NA	NA	NA	NA
ENSG00000279063.1	ENSG00000279063	0	NA	NA	NA	NA	NA
ENSG00000279064.1	ENSG00000279064	0.358416	2.00635	2.62368	0.764706	0.444446	NA
ENSG00000279065.1	ENSG00000279065	0	NA	NA	NA	NA	NA
ENSG00000279066.1	HEXD-IT1	33.0616	-0.0947049	0.334173	-0.283401	0.77687	0.908483
ENSG00000279067.1	ENSG00000279067	0	NA	NA	NA	NA	NA
ENSG00000279068.1	ENSG00000279068	28.9214	-0.724218	1.00424	-0.721163	0.470809	0.713449
ENSG00000279069.2	ENSG00000279069	114.188	0.0689688	0.196226	0.351477	0.725231	0.881683
ENSG00000279070.2	ENSG00000279070	3.01871	-0.813754	1.14853	-0.708519	0.478623	NA
ENSG00000279071.1	ENSG00000279071	0.142682	-0.847373	4.08047	-0.207665	0.83549	NA
ENSG00000279072.2	ENSG00000279072	4.35417	-0.271417	0.917057	-0.295966	0.767256	NA
ENSG00000279073.3	ENSG00000279073	0	NA	NA	NA	NA	NA
ENSG00000279074.1	ENSG00000279074	5.01908	-1.13667	0.823297	-1.38063	0.167392	NA
ENSG00000279075.1	ENSG00000279075	13.9586	-0.115094	0.465772	-0.247103	0.804828	NA
ENSG00000279076.1	ENSG00000279076	0.142682	-0.847373	4.08047	-0.207665	0.83549	NA
ENSG00000279077.1	ENSG00000279077	100.167	0.0144999	0.203204	0.0713564	0.943114	0.979991
ENSG00000279078.1	SND1-IT1	204.561	-0.198798	0.165059	-1.20441	0.228433	0.466933
ENSG00000279080.1	ENSG00000279080	0.536817	-0.823678	2.16979	-0.379611	0.704234	NA
ENSG00000279081.2	ENSG00000279081	0.142682	-0.847373	4.08047	-0.207665	0.83549	NA
ENSG00000279082.5	LINC01727	0	NA	NA	NA	NA	NA
ENSG00000279083.1	ENSG00000279083	0	NA	NA	NA	NA	NA
ENSG00000279085.1	ENSG00000279085	0	NA	NA	NA	NA	NA
ENSG00000279086.1	ENSG00000279086	21.1782	0.981356	0.477364	2.05578	0.0398035	0.141538
ENSG00000279087.1	ENSG00000279087	0	NA	NA	NA	NA	NA
ENSG00000279088.2	ENSG00000279088	102.948	0.316257	0.205954	1.53557	0.124644	0.317155
ENSG00000279089.1	ENSG00000279089	426.143	0.207069	0.0975051	2.12368	0.0336971	0.125323
ENSG00000279090.1	ENSG00000279090	0	NA	NA	NA	NA	NA
ENSG00000279092.1	ENSG00000279092	199.721	-0.630804	1.78781	-0.352836	0.724211	0.880881
ENSG00000279093.1	ENSG00000279093	0	NA	NA	NA	NA	NA
ENSG00000279094.3	LINC01670	58.0394	-1.87462	2.63498	-0.711436	0.476814	0.717614
ENSG00000279095.1	ENSG00000279095	0	NA	NA	NA	NA	NA
ENSG00000279096.2	ENSG00000279096	0.142682	-0.847373	4.08047	-0.207665	0.83549	NA
ENSG00000279097.1	ENSG00000279097	0	NA	NA	NA	NA	NA
ENSG00000279098.1	ENSG00000279098	25.9568	-0.0171918	0.423154	-0.0406277	0.967593	0.988174
ENSG00000279099.1	ENSG00000279099	0	NA	NA	NA	NA	NA
ENSG00000279100.1	ENSG00000279100	0	NA	NA	NA	NA	NA
ENSG00000279103.1	ENSG00000279103	18.9125	-0.378104	0.487616	-0.775415	0.438095	NA
ENSG00000279104.1	ENSG00000279104	0	NA	NA	NA	NA	NA
ENSG00000279106.1	ENSG00000279106	28.5162	-0.449408	0.385667	-1.16527	0.243908	0.485916
ENSG00000279108.1	ENSG00000279108	100.32	0.184489	0.20299	0.908859	0.363425	0.615755
ENSG00000279110.1	ENSG00000279110	1.19717	-0.0826474	2.03835	-0.0405462	0.967658	NA
ENSG00000279111.2	OR10X1	0	NA	NA	NA	NA	NA
ENSG00000279112.2	BRI3BPP1	0	NA	NA	NA	NA	NA
ENSG00000279113.1	ENSG00000279113	0	NA	NA	NA	NA	NA
ENSG00000279114.1	ENSG00000279114	7.71887	-0.0472514	0.757803	-0.0623531	0.950282	NA
ENSG00000279115.2	ENSG00000279115	0	NA	NA	NA	NA	NA
ENSG00000279116.3	OR8D2	0	NA	NA	NA	NA	NA
ENSG00000279117.1	ENSG00000279117	45.6125	0.824373	1.05185	0.783738	0.433194	0.682041
ENSG00000279118.1	ENSG00000279118	295.731	0.280248	0.147111	1.90501	0.0567789	0.183178
ENSG00000279119.1	ENSG00000279119	0.32408	1.89784	3.60466	0.526496	0.598544	NA
ENSG00000279120.1	ENSG00000279120	0	NA	NA	NA	NA	NA
ENSG00000279121.1	ENSG00000279121	0.169215	-0.847375	3.96795	-0.213555	0.830894	NA
ENSG00000279122.1	ENSG00000279122	27.9121	-0.0283908	0.342565	-0.0828771	0.933949	0.976396
ENSG00000279123.1	ENSG00000279123	0.158446	1.07618	4.02499	0.267375	0.78918	NA
ENSG00000279124.1	IGSF3P1	0.16204	1.07618	4.00527	0.268692	0.788167	NA
ENSG00000279125.1	ENSG00000279125	0	NA	NA	NA	NA	NA
ENSG00000279127.1	ENSG00000279127	0	NA	NA	NA	NA	NA
ENSG00000279128.1	ENSG00000279128	0.316893	1.87105	3.60826	0.518546	0.604077	NA
ENSG00000279129.1	ENSG00000279129	0.311897	-1.72017	2.64719	-0.649811	0.515815	NA
ENSG00000279130.1	ENSG00000279130	3.96305	0.125688	0.945417	0.132945	0.894237	NA
ENSG00000279133.1	ENSG00000279133	785.72	0.132214	0.0810611	1.63105	0.10288	0.277889
ENSG00000279134.1	ENSG00000279134	0.310314	-1.71539	2.64721	-0.648001	0.516985	NA
ENSG00000279135.1	ENSG00000279135	9.79153	0.234269	0.602281	0.38897	0.697298	NA
ENSG00000279136.1	ENSG00000279136	0	NA	NA	NA	NA	NA
ENSG00000279137.1	ENSG00000279137	0.526048	1.03445	2.17053	0.476587	0.633656	NA
ENSG00000279138.1	ENSG00000279138	25.3723	0.237765	0.388776	0.611572	0.540821	0.76561
ENSG00000279139.1	ENSG00000279139	0.169215	-0.847375	3.96795	-0.213555	0.830894	NA
ENSG00000279140.1	ENSG00000279140	0.636392	-1.36476	2.0888	-0.65337	0.513518	NA
ENSG00000279141.4	LINC01451	0.987206	1.10885	1.76756	0.627334	0.53044	NA
ENSG00000279142.1	ENSG00000279142	1.59644	-0.522052	1.30336	-0.400543	0.688757	NA
ENSG00000279143.1	ENSG00000279143	0	NA	NA	NA	NA	NA
ENSG00000279144.1	ENSG00000279144	8.79685	-0.153589	0.660942	-0.232379	0.816243	NA
ENSG00000279145.2	ENSG00000279145	39.1275	-0.341922	0.31016	-1.1024	0.270286	0.516608
ENSG00000279146.1	ENSG00000279146	0	NA	NA	NA	NA	NA
ENSG00000279147.1	ENSG00000279147	7.25675	-0.105704	0.713274	-0.148196	0.882188	NA
ENSG00000279148.1	ENSG00000279148	36.6537	0.129202	0.328152	0.393726	0.693784	0.865653
ENSG00000279149.1	ENSG00000279149	3.55255	0.520634	0.924279	0.563287	0.573239	NA
ENSG00000279151.1	ENSG00000279151	0	NA	NA	NA	NA	NA
ENSG00000279152.1	ENSG00000279152	0	NA	NA	NA	NA	NA
ENSG00000279153.1	ENSG00000279153	0	NA	NA	NA	NA	NA
ENSG00000279154.1	ENSG00000279154	0.167632	-0.847375	3.97596	-0.213124	0.83123	NA
ENSG00000279155.1	ENSG00000279155	0	NA	NA	NA	NA	NA
ENSG00000279156.1	ENSG00000279156	0	NA	NA	NA	NA	NA
ENSG00000279157.1	ENSG00000279157	0	NA	NA	NA	NA	NA
ENSG00000279159.1	ENSG00000279159	4.44172	-2.37702	1.12898	-2.10545	0.0352519	NA
ENSG00000279160.1	ENSG00000279160	0	NA	NA	NA	NA	NA
ENSG00000279161.1	ENSG00000279161	5.56305	-0.272281	0.847634	-0.321224	0.74804	NA
ENSG00000279162.1	ENSG00000279162	20.6449	0.131683	0.403246	0.326558	0.744002	0.891369
ENSG00000279163.1	ENSG00000279163	0	NA	NA	NA	NA	NA
ENSG00000279164.1	ENSG00000279164	1.36358	0.863546	1.41865	0.608711	0.542716	NA
ENSG00000279165.1	ENSG00000279165	0.285364	-1.61076	3.65834	-0.440299	0.659721	NA
ENSG00000279166.1	ENSG00000279166	448.18	-0.051961	0.085581	-0.607156	0.543748	0.767517
ENSG00000279167.1	ENSG00000279167	0	NA	NA	NA	NA	NA
ENSG00000279168.3	ENSG00000279168	58.5496	0.164747	0.232822	0.707607	0.479189	0.720105
ENSG00000279169.3	PRAMEF13	0	NA	NA	NA	NA	NA
ENSG00000279170.3	TSTD3	287.036	0.144617	0.114345	1.26474	0.205964	0.437961
ENSG00000279171.1	ENSG00000279171	0	NA	NA	NA	NA	NA
ENSG00000279172.1	ENSG00000279172	0	NA	NA	NA	NA	NA
ENSG00000279173.1	ENSG00000279173	0	NA	NA	NA	NA	NA
ENSG00000279174.1	ENSG00000279174	0	NA	NA	NA	NA	NA
ENSG00000279175.1	ENSG00000279175	182.161	-0.244376	0.158152	-1.5452	0.122298	0.312938
ENSG00000279176.1	ENSG00000279176	2.81519	0.69188	1.067	0.648437	0.516702	NA
ENSG00000279177.1	CTBP2P9	7.36182	1.5933	1.3978	1.13987	0.254341	NA
ENSG00000279179.1	ENSG00000279179	10.2662	-0.365588	0.565171	-0.646862	0.517721	NA
ENSG00000279180.1	ENSG00000279180	0	NA	NA	NA	NA	NA
ENSG00000279181.1	ENSG00000279181	0	NA	NA	NA	NA	NA
ENSG00000279182.1	ENSG00000279182	0.158446	1.07618	4.02499	0.267375	0.78918	NA
ENSG00000279186.1	ENSG00000279186	0.611442	-1.31708	2.08131	-0.632814	0.526855	NA
ENSG00000279187.1	ENSG00000279187	1.13686	-1.25843	1.5348	-0.819931	0.412255	NA
ENSG00000279189.1	ENSG00000279189	0	NA	NA	NA	NA	NA
ENSG00000279190.1	ENSG00000279190	0	NA	NA	NA	NA	NA
ENSG00000279192.1	PWAR5	0	NA	NA	NA	NA	NA
ENSG00000279193.1	ENSG00000279193	0	NA	NA	NA	NA	NA
ENSG00000279195.2	PRAMEF7	0	NA	NA	NA	NA	NA
ENSG00000279196.1	ENSG00000279196	29.0055	-0.233509	0.433612	-0.538521	0.590217	0.799649
ENSG00000279197.1	ENSG00000279197	0	NA	NA	NA	NA	NA
ENSG00000279198.2	ENSG00000279198	22.4226	-0.117259	0.477269	-0.245687	0.805924	0.922918
ENSG00000279199.1	ENSG00000279199	28.1775	0.0711057	0.333393	0.213279	0.831109	0.93295
ENSG00000279200.1	ENSG00000279200	0.830143	-0.572267	2.04991	-0.279166	0.780117	NA
ENSG00000279201.1	ENSG00000279201	0	NA	NA	NA	NA	NA
ENSG00000279202.1	ENSG00000279202	0	NA	NA	NA	NA	NA
ENSG00000279203.1	ENSG00000279203	42.4193	0.231425	0.29812	0.776284	0.437582	0.685805
ENSG00000279204.1	ENSG00000279204	0.942698	-0.902138	1.59296	-0.566327	0.571171	NA
ENSG00000279205.1	ENSG00000279205	2.42757	0.596691	1.30142	0.458494	0.646598	NA
ENSG00000279206.1	ENSG00000279206	7.27389	-0.180367	0.728763	-0.247497	0.804523	NA
ENSG00000279207.1	ENSG00000279207	490.107	0.0761183	0.139984	0.543763	0.586605	0.797162
ENSG00000279208.1	ENSG00000279208	11.28	0.365641	0.729693	0.501089	0.616308	NA
ENSG00000279209.1	ENSG00000279209	0.167632	-0.847375	3.97596	-0.213124	0.83123	NA
ENSG00000279211.1	ENSG00000279211	0	NA	NA	NA	NA	NA
ENSG00000279212.1	ENSG00000279212	11.1921	0.643698	0.587386	1.09587	0.273136	NA
ENSG00000279213.1	SNX18P10	1.2343	1.51577	1.70821	0.887344	0.374894	NA
ENSG00000279214.1	ENSG00000279214	1.438	-0.251749	1.60252	-0.157096	0.87517	NA
ENSG00000279215.1	CRIM1-DT	17.9478	-0.214311	0.469532	-0.456436	0.648077	NA
ENSG00000279217.1	ENSG00000279217	0.454579	-2.27258	2.50892	-0.905801	0.365041	NA
ENSG00000279218.1	ENSG00000279218	0	NA	NA	NA	NA	NA
ENSG00000279220.4	CMKLR2-AS	0.301128	0.114394	2.71697	0.0421036	0.966416	NA
ENSG00000279221.1	ENSG00000279221	0	NA	NA	NA	NA	NA
ENSG00000279222.1	ENSG00000279222	0	NA	NA	NA	NA	NA
ENSG00000279223.1	ENSG00000279223	0.310314	-1.71539	2.64721	-0.648001	0.516985	NA
ENSG00000279225.1	ENSG00000279225	0	NA	NA	NA	NA	NA
ENSG00000279227.2	ENSG00000279227	18.6967	-0.141085	0.41652	-0.338723	0.734818	NA
ENSG00000279228.3	ENSG00000279228	0.491712	0.950252	2.61318	0.363638	0.716128	NA
ENSG00000279231.1	ENSG00000279231	0	NA	NA	NA	NA	NA
ENSG00000279232.2	ENSG00000279232	11.6062	-0.290119	0.56077	-0.517358	0.604906	NA
ENSG00000279233.1	ENSG00000279233	126.491	-0.260089	0.161562	-1.60984	0.107432	0.287096
ENSG00000279234.1	ENSG00000279234	2.15283	0.785791	1.08061	0.727172	0.467121	NA
ENSG00000279235.1	ENSG00000279235	47.1967	0.0732437	0.333778	0.219438	0.826309	0.930777
ENSG00000279236.1	ENSG00000279236	28.9511	-0.705229	0.392454	-1.79697	0.0723396	0.217285
ENSG00000279237.1	ENSG00000279237	22.8441	-1.06023	0.466085	-2.27475	0.0229209	0.0949187
ENSG00000279239.1	ENSG00000279239	0	NA	NA	NA	NA	NA
ENSG00000279240.1	ENSG00000279240	0	NA	NA	NA	NA	NA
ENSG00000279243.3	LINC02736	1.5292	0.434644	1.38836	0.313064	0.754232	NA
ENSG00000279245.2	FAM223A	4.47891	-1.6127	1.58116	-1.01995	0.307751	NA
ENSG00000279246.1	ENSG00000279246	20.0945	0.0313625	0.480669	0.0652477	0.947977	0.981742
ENSG00000279247.3	AK6	666.765	-0.0969038	0.404949	-0.239299	0.810874	0.924681
ENSG00000279248.1	ENSG00000279248	0	NA	NA	NA	NA	NA
ENSG00000279249.4	ENSG00000279249	0.342652	0.114394	2.67612	0.0427464	0.965904	NA
ENSG00000279250.1	ENSG00000279250	50.3723	-0.823382	1.50695	-0.546391	0.584797	0.795784
ENSG00000279251.1	ENSG00000279251	0	NA	NA	NA	NA	NA
ENSG00000279253.1	ENSG00000279253	194.324	-0.0605026	0.138283	-0.437526	0.66173	0.847852
ENSG00000279254.1	ENSG00000279254	11.9439	0.2678	0.601085	0.445528	0.655938	NA
ENSG00000279255.2	ENSG00000279255	0.475339	2.45051	3.48109	0.703949	0.481465	NA
ENSG00000279256.1	ENSG00000279256	0	NA	NA	NA	NA	NA
ENSG00000279259.1	ENSG00000279259	12.695	-0.894603	3.4641	-0.25825	0.796214	NA
ENSG00000279261.2	LINC02961	1.10114	-0.327967	1.47828	-0.221857	0.824425	NA
ENSG00000279262.1	ENSG00000279262	0.358416	2.00635	2.62368	0.764706	0.444446	NA
ENSG00000279263.1	OR2L8	7.21338	-0.518417	0.698761	-0.74191	0.458142	NA
ENSG00000279264.1	ENSG00000279264	0	NA	NA	NA	NA	NA
ENSG00000279265.1	ENSG00000279265	50.0878	0.031958	0.400552	0.0797848	0.936408	0.977817
ENSG00000279266.1	ENSG00000279266	98.153	0.162117	0.186972	0.867068	0.385905	0.636743
ENSG00000279267.1	ENSG00000279267	99.5779	0.247579	0.183676	1.34791	0.177688	0.398788
ENSG00000279268.1	ENSG00000279268	0.158446	1.07618	4.02499	0.267375	0.78918	NA
ENSG00000279269.1	ENSG00000279269	0.142682	-0.847373	4.08047	-0.207665	0.83549	NA
ENSG00000279270.2	OR52R1	0	NA	NA	NA	NA	NA
ENSG00000279271.1	ENSG00000279271	0	NA	NA	NA	NA	NA
ENSG00000279273.1	ENSG00000279273	0	NA	NA	NA	NA	NA
ENSG00000279274.2	ENSG00000279274	0	NA	NA	NA	NA	NA
ENSG00000279275.1	ENSG00000279275	0.914154	-0.884611	2.00877	-0.440374	0.659667	NA
ENSG00000279276.1	ENSG00000279276	0	NA	NA	NA	NA	NA
ENSG00000279277.2	ENSG00000279277	48.3934	0.279525	0.287334	0.972822	0.330642	0.5837
ENSG00000279278.1	ENSG00000279278	3.74848	-0.256583	0.923679	-0.277784	0.781178	NA
ENSG00000279280.1	CCNYL6	0	NA	NA	NA	NA	NA
ENSG00000279281.1	ENSG00000279281	61.0918	-0.0196365	0.254222	-0.0772413	0.938432	0.978519
ENSG00000279283.1	ENSG00000279283	74.5575	0.0817796	0.215764	0.379024	0.70467	0.870878
ENSG00000279284.1	ENSG00000279284	0	NA	NA	NA	NA	NA
ENSG00000279285.1	ENSG00000279285	3.47777	0.465972	1.01131	0.460762	0.644969	NA
ENSG00000279286.2	ENSG00000279286	0	NA	NA	NA	NA	NA
ENSG00000279288.1	ENSG00000279288	0.501098	1.03473	2.18023	0.474599	0.635073	NA
ENSG00000279289.1	ENSG00000279289	1304.46	0.187888	0.102444	1.83407	0.0666439	0.205132
ENSG00000279294.1	ENSG00000279294	45.5555	-0.311989	0.272763	-1.14381	0.252701	0.495697
ENSG00000279295.1	ENSG00000279295	0	NA	NA	NA	NA	NA
ENSG00000279296.1	PRAL	1.02372	-3.44269	2.41504	-1.42552	0.154007	NA
ENSG00000279297.1	ENSG00000279297	0	NA	NA	NA	NA	NA
ENSG00000279298.1	ENSG00000279298	0	NA	NA	NA	NA	NA
ENSG00000279299.1	ENSG00000279299	0	NA	NA	NA	NA	NA
ENSG00000279300.1	ENSG00000279300	0	NA	NA	NA	NA	NA
ENSG00000279301.5	OR2T11	0	NA	NA	NA	NA	NA
ENSG00000279302.3	ENSG00000279302	16.0523	-0.127718	0.462519	-0.276137	0.782443	NA
ENSG00000279303.1	ENSG00000279303	0.611442	-1.31708	2.08131	-0.632814	0.526855	NA
ENSG00000279304.1	ENSG00000279304	0	NA	NA	NA	NA	NA
ENSG00000279305.1	ENSG00000279305	0	NA	NA	NA	NA	NA
ENSG00000279306.1	ENSG00000279306	0.820597	-1.75457	1.98005	-0.886125	0.37555	NA
ENSG00000279307.2	NDUFAF2P1	4.19114	0.23715	0.848795	0.279396	0.779941	NA
ENSG00000279310.1	ENSG00000279310	0.158446	1.07618	4.02499	0.267375	0.78918	NA
ENSG00000279311.1	ENSG00000279311	1.11191	-1.23408	1.52968	-0.806757	0.419806	NA
ENSG00000279314.1	ENSG00000279314	0.611442	-1.31708	2.08131	-0.632814	0.526855	NA
ENSG00000279315.1	ENSG00000279315	21.3695	0.332591	0.392133	0.848158	0.39635	0.646313
ENSG00000279317.4	ENSG00000279317	2.98698	0.085696	0.940474	0.09112	0.927397	NA
ENSG00000279318.1	ENSG00000279318	0.285364	-1.61076	3.65834	-0.440299	0.659721	NA
ENSG00000279319.1	ENSG00000279319	36.3764	0.209698	0.328731	0.637902	0.523537	0.754221
ENSG00000279320.1	ENSG00000279320	8.45368	-0.419428	0.63059	-0.665135	0.505964	NA
ENSG00000279321.1	ENSG00000279321	0	NA	NA	NA	NA	NA
ENSG00000279322.1	ENSG00000279322	0.142682	-0.847373	4.08047	-0.207665	0.83549	NA
ENSG00000279324.1	ENSG00000279324	0	NA	NA	NA	NA	NA
ENSG00000279325.1	ENSG00000279325	0	NA	NA	NA	NA	NA
ENSG00000279326.1	ENSG00000279326	0.327662	0.114394	2.68984	0.0425283	0.966078	NA
ENSG00000279328.1	ENSG00000279328	14.5315	-0.364976	0.464221	-0.786211	0.431744	NA
ENSG00000279329.1	ENSG00000279329	101.18	-0.0824523	0.215531	-0.382554	0.702051	0.869645
ENSG00000279330.1	ENSG00000279330	28.6544	0.267209	0.336748	0.7935	0.427486	0.676285
ENSG00000279331.1	RBM12B-AS1	1.1299	1.47876	1.68522	0.877491	0.38022	NA
ENSG00000279332.1	ENSG00000279332	0.338431	-1.81656	3.62909	-0.500555	0.616684	NA
ENSG00000279333.1	ENSG00000279333	27.3954	0.221635	0.385417	0.575053	0.565255	0.782829
ENSG00000279334.1	ENSG00000279334	0	NA	NA	NA	NA	NA
ENSG00000279337.1	ENSG00000279337	0.311897	-1.72017	2.64719	-0.649811	0.515815	NA
ENSG00000279339.1	ENSG00000279339	1.92894	0.369491	1.51723	0.243529	0.807595	NA
ENSG00000279340.1	ENSG00000279340	1.22054	-0.127692	1.97731	-0.0645787	0.948509	NA
ENSG00000279341.1	ENSG00000279341	0	NA	NA	NA	NA	NA
ENSG00000279342.2	ENSG00000279342	613.839	0.0496318	0.0975714	0.508671	0.610983	0.813379
ENSG00000279343.1	ENSG00000279343	0	NA	NA	NA	NA	NA
ENSG00000279344.1	ENSG00000279344	32.8303	0.0490173	0.489899	0.100056	0.9203	0.970757
ENSG00000279345.1	ENSG00000279345	0.511867	-0.762814	2.16496	-0.352346	0.724579	NA
ENSG00000279347.1	ENSG00000279347	45.7047	-0.127317	0.305759	-0.416397	0.677119	0.857227
ENSG00000279348.1	ENSG00000279348	1155.3	0.0691748	0.0528847	1.30803	0.190863	0.416852
ENSG00000279349.1	ENSG00000279349	73.4534	0.0186739	0.227546	0.0820664	0.934594	0.976594
ENSG00000279350.1	BNIP3P30	0	NA	NA	NA	NA	NA
ENSG00000279352.1	ENSG00000279352	28.8279	-0.325176	0.346946	-0.937253	0.348628	0.601211
ENSG00000279353.1	ENSG00000279353	0.19997	1.07618	3.83338	0.280739	0.77891	NA
ENSG00000279354.1	ENSG00000279354	14.3613	-0.343935	0.50003	-0.687829	0.491561	NA
ENSG00000279356.1	ENSG00000279356	83.8695	-0.311645	0.214771	-1.45106	0.146764	0.354426
ENSG00000279357.1	ENSG00000279357	0.169215	-0.847375	3.96795	-0.213555	0.830894	NA
ENSG00000279358.1	ENSG00000279358	645.079	-0.231308	0.161777	-1.42979	0.152777	0.363309
ENSG00000279359.1	ENSG00000279359	0.142682	-0.847373	4.08047	-0.207665	0.83549	NA
ENSG00000279360.1	ENSG00000279360	0.807618	-1.79339	2.07022	-0.866278	0.386338	NA
ENSG00000279361.1	ENSG00000279361	2.2416	-0.779172	1.13007	-0.689487	0.490517	NA
ENSG00000279364.1	ENSG00000279364	0.853723	2.00276	2.05131	0.976333	0.328899	NA
ENSG00000279365.1	ENSG00000279365	56.8264	0.155403	0.292451	0.531381	0.595155	0.80315
ENSG00000279366.1	ENSG00000279366	12.7072	-0.396981	0.565705	-0.701746	0.482838	NA
ENSG00000279367.1	ENSG00000279367	0.655751	0.0176509	2.12813	0.00829409	0.993382	NA
ENSG00000279368.1	ENSG00000279368	0.311897	-1.72017	2.64719	-0.649811	0.515815	NA
ENSG00000279369.1	ENSG00000279369	56.6547	-0.0234144	0.264562	-0.0885025	0.929477	0.974333
ENSG00000279370.1	ENSG00000279370	0.169215	-0.847375	3.96795	-0.213555	0.830894	NA
ENSG00000279372.1	ENSG00000279372	2.59885	0.910296	1.21909	0.7467	0.455245	NA
ENSG00000279373.1	ENSG00000279373	15.7514	0.095787	0.553584	0.173031	0.862627	NA
ENSG00000279375.1	ENSG00000279375	0	NA	NA	NA	NA	NA
ENSG00000279376.1	ENSG00000279376	1.13887	-1.26467	1.70207	-0.743018	0.457471	NA
ENSG00000279377.1	ENSG00000279377	0	NA	NA	NA	NA	NA
ENSG00000279378.1	ENSG00000279378	1.02293	0.0655366	1.7097	0.0383323	0.969423	NA
ENSG00000279379.1	ENSG00000279379	0	NA	NA	NA	NA	NA
ENSG00000279381.1	ENSG00000279381	0	NA	NA	NA	NA	NA
ENSG00000279382.1	ENSG00000279382	0.327662	0.114394	2.68984	0.0425283	0.966078	NA
ENSG00000279384.1	ENSG00000279384	37.9696	0.282835	0.329832	0.857512	0.391162	0.641868
ENSG00000279386.1	ENSG00000279386	0	NA	NA	NA	NA	NA
ENSG00000279387.1	ENSG00000279387	0	NA	NA	NA	NA	NA
ENSG00000279388.1	ENSG00000279388	0.167632	-0.847375	3.97596	-0.213124	0.83123	NA
ENSG00000279389.3	GARRE1	112.242	-0.725794	0.431816	-1.6808	0.0928026	0.259279
ENSG00000279390.1	ENSG00000279390	1.0676	-2.31099	1.95185	-1.184	0.236414	NA
ENSG00000279391.1	ENSG00000279391	0.169215	-0.847375	3.96795	-0.213555	0.830894	NA
ENSG00000279392.1	ENSG00000279392	2.3859	0.695451	1.12696	0.617105	0.537166	NA
ENSG00000279393.2	ENSG00000279393	0.830143	-0.572267	2.04991	-0.279166	0.780117	NA
ENSG00000279394.1	ENSG00000279394	29.3425	0.0700597	0.379661	0.184532	0.853596	0.942341
ENSG00000279395.3	OR5L1	0	NA	NA	NA	NA	NA
ENSG00000279397.1	ENSG00000279397	0	NA	NA	NA	NA	NA
ENSG00000279398.1	ENSG00000279398	0	NA	NA	NA	NA	NA
ENSG00000279399.1	ENSG00000279399	0.32408	1.89784	3.60466	0.526496	0.598544	NA
ENSG00000279401.1	ENSG00000279401	0.855306	2.00276	2.0509	0.976527	0.328803	NA
ENSG00000279403.1	ENSG00000279403	0	NA	NA	NA	NA	NA
ENSG00000279404.1	ENSG00000279404	0	NA	NA	NA	NA	NA
ENSG00000279405.1	ENSG00000279405	0	NA	NA	NA	NA	NA
ENSG00000279406.1	ENSG00000279406	5.11943	-0.323067	1.02827	-0.314184	0.753381	NA
ENSG00000279407.1	ENSG00000279407	292.228	-0.21371	0.143282	-1.49153	0.135823	0.336325
ENSG00000279408.3	OR4N4C	0	NA	NA	NA	NA	NA
ENSG00000279409.1	ENSG00000279409	0.731196	1.66721	2.08527	0.799518	0.42399	NA
ENSG00000279410.1	ENSG00000279410	0.485333	-0.675475	2.60247	-0.259551	0.79521	NA
ENSG00000279411.1	ENSG00000279411	0.635978	0.0855211	2.12254	0.0402918	0.967861	NA
ENSG00000279412.1	ENSG00000279412	2.59068	0.185839	1.18448	0.156894	0.875328	NA
ENSG00000279414.1	CDRT15P9	0	NA	NA	NA	NA	NA
ENSG00000279415.1	ENSG00000279415	0.738359	-2.97392	2.43304	-1.2223	0.221593	NA
ENSG00000279416.1	ENSG00000279416	31.6727	0.354518	2.48772	0.142507	0.88668	0.957366
ENSG00000279417.1	ENSG00000279417	12.985	0.304604	0.511784	0.59518	0.551723	NA
ENSG00000279418.1	LINC00244	0	NA	NA	NA	NA	NA
ENSG00000279419.1	ENSG00000279419	15.6772	-0.238848	0.447793	-0.53339	0.593764	NA
ENSG00000279420.1	ENSG00000279420	0	NA	NA	NA	NA	NA
ENSG00000279421.1	ENSG00000279421	0	NA	NA	NA	NA	NA
ENSG00000279422.1	ENSG00000279422	0.792841	0.666474	1.78873	0.372596	0.709449	NA
ENSG00000279423.1	ENSG00000279423	0	NA	NA	NA	NA	NA
ENSG00000279425.1	ENSG00000279425	240.005	0.189796	0.120537	1.57459	0.115352	0.301376
ENSG00000279426.1	ENSG00000279426	0	NA	NA	NA	NA	NA
ENSG00000279427.1	ENSG00000279427	0	NA	NA	NA	NA	NA
ENSG00000279428.1	ENSG00000279428	0.158446	1.07618	4.02499	0.267375	0.78918	NA
ENSG00000279429.1	ENSG00000279429	0	NA	NA	NA	NA	NA
ENSG00000279430.1	ENSG00000279430	4.53437	1.12601	0.837078	1.34516	0.178573	NA
ENSG00000279431.1	ENSG00000279431	3.52856	0.379539	0.920071	0.41251	0.679966	NA
ENSG00000279432.1	ENSG00000279432	419.82	0.168738	0.15616	1.08054	0.279902	0.527134
ENSG00000279433.1	ENSG00000279433	111.188	0.193605	0.177422	1.09121	0.27518	0.522061
ENSG00000279434.1	ENSG00000279434	32.2377	-0.230265	0.399494	-0.576391	0.564351	0.782181
ENSG00000279437.1	ENSG00000279437	0	NA	NA	NA	NA	NA
ENSG00000279438.1	ENSG00000279438	0	NA	NA	NA	NA	NA
ENSG00000279439.1	ENSG00000279439	0.32408	1.89784	3.60466	0.526496	0.598544	NA
ENSG00000279440.1	ENSG00000279440	0.969231	-0.932187	1.59749	-0.583533	0.559535	NA
ENSG00000279441.1	ENSG00000279441	0.169215	-0.847375	3.96795	-0.213555	0.830894	NA
ENSG00000279442.1	ENSG00000279442	1.60984	-0.461487	1.3464	-0.342756	0.731782	NA
ENSG00000279443.1	ENSG00000279443	76.1989	-0.0925865	0.217221	-0.426232	0.669939	0.853146
ENSG00000279444.1	ENSG00000279444	0	NA	NA	NA	NA	NA
ENSG00000279445.2	OR4N3BP	0	NA	NA	NA	NA	NA
ENSG00000279446.1	ENSG00000279446	2.72713	-0.374469	1.08082	-0.346467	0.728992	NA
ENSG00000279447.1	ENSG00000279447	0	NA	NA	NA	NA	NA
ENSG00000279450.1	ENSG00000279450	0.167632	-0.847375	3.97596	-0.213124	0.83123	NA
ENSG00000279452.1	ENSG00000279452	0.301128	0.114394	2.71697	0.0421036	0.966416	NA
ENSG00000279453.1	ENSG00000279453	376.443	0.247011	0.187077	1.32037	0.186713	0.411189
ENSG00000279454.1	ENSG00000279454	0	NA	NA	NA	NA	NA
ENSG00000279455.1	ENSG00000279455	0.142682	-0.847373	4.08047	-0.207665	0.83549	NA
ENSG00000279456.1	ENSG00000279456	67.9524	0.62828	0.244629	2.56829	0.01022	0.0502797
ENSG00000279457.4	WASH9P	61.8397	-0.372086	0.319891	-1.16316	0.244763	0.486522
ENSG00000279458.2	ENSG00000279458	0	NA	NA	NA	NA	NA
ENSG00000279459.1	ENSG00000279459	0	NA	NA	NA	NA	NA
ENSG00000279460.1	ENSG00000279460	0	NA	NA	NA	NA	NA
ENSG00000279461.2	ENSG00000279461	0	NA	NA	NA	NA	NA
ENSG00000279462.1	ENSG00000279462	0	NA	NA	NA	NA	NA
ENSG00000279463.1	ENSG00000279463	16.7511	-0.103979	0.454498	-0.228778	0.819042	NA
ENSG00000279464.1	ENSG00000279464	37.2598	0.248981	0.38744	0.642631	0.520464	0.751654
ENSG00000279465.1	ENSG00000279465	0.167632	-0.847375	3.97596	-0.213124	0.83123	NA
ENSG00000279466.1	ENSG00000279466	0.16204	1.07618	4.00527	0.268692	0.788167	NA
ENSG00000279467.1	ENSG00000279467	0	NA	NA	NA	NA	NA
ENSG00000279469.1	ENSG00000279469	5.88799	-0.559328	0.909706	-0.614844	0.538657	NA
ENSG00000279470.1	ENSG00000279470	0	NA	NA	NA	NA	NA
ENSG00000279474.1	ENSG00000279474	25.7341	-0.0661577	0.35335	-0.18723	0.85148	0.942067
ENSG00000279475.1	ENSG00000279475	0	NA	NA	NA	NA	NA
ENSG00000279476.1	ENSG00000279476	111.127	-0.148411	0.207753	-0.714362	0.475003	0.716702
ENSG00000279477.1	ENSG00000279477	0	NA	NA	NA	NA	NA
ENSG00000279478.1	ENSG00000279478	0	NA	NA	NA	NA	NA
ENSG00000279479.1	ENSG00000279479	0.338431	-1.81656	3.62909	-0.500555	0.616684	NA
ENSG00000279480.1	ENSG00000279480	0.304722	0.114394	2.71306	0.0421643	0.966368	NA
ENSG00000279481.1	ENSG00000279481	44.8535	0.121457	0.313017	0.388022	0.698	0.867885
ENSG00000279482.1	ENSG00000279482	0	NA	NA	NA	NA	NA
ENSG00000279483.2	ENSG00000279483	0	NA	NA	NA	NA	NA
ENSG00000279484.2	KLHL30-AS1	1.39569	-1.69336	1.48703	-1.13875	0.254807	NA
ENSG00000279485.1	ENSG00000279485	6.74622	0.149461	0.801635	0.186445	0.852096	NA
ENSG00000279486.6	OR2AG1	1.39275	1.74648	1.50814	1.15803	0.24685	NA
ENSG00000279488.1	ENSG00000279488	0	NA	NA	NA	NA	NA
ENSG00000279489.1	ENSG00000279489	3.58962	-0.133885	0.925407	-0.144677	0.884966	NA
ENSG00000279490.1	ENSG00000279490	0	NA	NA	NA	NA	NA
ENSG00000279491.2	ENSG00000279491	33.3455	-0.0877333	0.371263	-0.23631	0.813192	0.925786
ENSG00000279493.1	ENSG00000279493	0.142682	-0.847373	4.08047	-0.207665	0.83549	NA
ENSG00000279494.1	ENSG00000279494	0	NA	NA	NA	NA	NA
ENSG00000279495.1	ENSG00000279495	148.875	-0.0609527	0.147709	-0.412653	0.679861	0.858519
ENSG00000279497.1	ENSG00000279497	1.25165	2.63197	1.6898	1.55756	0.119338	NA
ENSG00000279498.1	ENSG00000279498	0	NA	NA	NA	NA	NA
ENSG00000279499.1	ENSG00000279499	17.7843	0.616135	0.492718	1.25048	0.211123	NA
ENSG00000279500.1	ENSG00000279500	116.077	-0.0601825	0.178986	-0.336242	0.736689	0.88793
ENSG00000279501.1	ENSG00000279501	0	NA	NA	NA	NA	NA
ENSG00000279502.1	ENSG00000279502	9.82216	-0.344861	0.693151	-0.497526	0.618818	NA
ENSG00000279503.1	ENSG00000279503	0	NA	NA	NA	NA	NA
ENSG00000279504.1	ENSG00000279504	1.98002	-1.02331	1.7321	-0.590795	0.554658	NA
ENSG00000279505.1	ENSG00000279505	0	NA	NA	NA	NA	NA
ENSG00000279507.1	ENSG00000279507	0	NA	NA	NA	NA	NA
ENSG00000279509.1	ENSG00000279509	0	NA	NA	NA	NA	NA
ENSG00000279511.1	ENSG00000279511	0	NA	NA	NA	NA	NA
ENSG00000279512.1	ENSG00000279512	0.142682	-0.847373	4.08047	-0.207665	0.83549	NA
ENSG00000279513.1	ENSG00000279513	37.4109	0.645555	0.324071	1.99202	0.0463691	0.158347
ENSG00000279514.2	OR4C16	0.169215	-0.847375	3.96795	-0.213555	0.830894	NA
ENSG00000279516.2	FAM230C	3.14427	0.224998	1.20846	0.186186	0.852299	NA
ENSG00000279518.1	ENSG00000279518	66.1194	0.730879	0.233583	3.12899	0.00175406	0.0122307
ENSG00000279519.1	ENSG00000279519	0	NA	NA	NA	NA	NA
ENSG00000279520.1	ENSG00000279520	43.3539	-0.238071	0.281842	-0.844695	0.398281	0.647943
ENSG00000279521.1	ENSG00000279521	0	NA	NA	NA	NA	NA
ENSG00000279523.1	ENSG00000279523	0	NA	NA	NA	NA	NA
ENSG00000279525.1	ENSG00000279525	0	NA	NA	NA	NA	NA
ENSG00000279526.2	ENSG00000279526	0	NA	NA	NA	NA	NA
ENSG00000279527.1	ENSG00000279527	13.5759	0.0764279	0.469931	0.162636	0.870805	NA
ENSG00000279528.1	ENSG00000279528	0.846077	-3.14525	3.36205	-0.935515	0.349523	NA
ENSG00000279529.2	ENSG00000279529	117.904	-0.149016	0.200728	-0.742376	0.45786	0.70294
ENSG00000279530.2	ENSG00000279530	0.19997	1.07618	3.83338	0.280739	0.77891	NA
ENSG00000279531.1	ENSG00000279531	0	NA	NA	NA	NA	NA
ENSG00000279532.1	ENSG00000279532	0.167632	-0.847375	3.97596	-0.213124	0.83123	NA
ENSG00000279534.1	ENSG00000279534	0	NA	NA	NA	NA	NA
ENSG00000279536.1	ENSG00000279536	5.24176	-0.0693381	0.730343	-0.0949392	0.924363	NA
ENSG00000279537.1	ENSG00000279537	2.65897	0.325175	1.34213	0.242284	0.80856	NA
ENSG00000279539.1	ENSG00000279539	16.3562	0.0897569	0.427293	0.210059	0.833621	NA
ENSG00000279541.1	ENSG00000279541	0	NA	NA	NA	NA	NA
ENSG00000279542.1	ENSG00000279542	0	NA	NA	NA	NA	NA
ENSG00000279543.1	ENSG00000279543	0	NA	NA	NA	NA	NA
ENSG00000279544.1	ENSG00000279544	220.626	0.121652	0.195135	0.623426	0.533005	0.76121
ENSG00000279548.1	ENSG00000279548	0	NA	NA	NA	NA	NA
ENSG00000279549.1	ENSG00000279549	56.0077	0.00639673	0.242968	0.0263274	0.978996	0.992786
ENSG00000279550.1	ENSG00000279550	0	NA	NA	NA	NA	NA
ENSG00000279551.1	ENSG00000279551	2.41601	0.27308	1.16701	0.234	0.814985	NA
ENSG00000279552.1	ZNF729	0	NA	NA	NA	NA	NA
ENSG00000279554.1	ENSG00000279554	0	NA	NA	NA	NA	NA
ENSG00000279555.1	ENSG00000279555	56.108	0.0726157	0.269211	0.269735	0.787364	0.913102
ENSG00000279557.1	ENSG00000279557	63.166	0.175292	0.260314	0.673387	0.500701	0.736944
ENSG00000279558.1	ENSG00000279558	0	NA	NA	NA	NA	NA
ENSG00000279559.1	ENSG00000279559	0	NA	NA	NA	NA	NA
ENSG00000279561.3	ENSG00000279561	215.43	0.18568	0.143735	1.29182	0.19642	0.425039
ENSG00000279562.1	ENSG00000279562	0	NA	NA	NA	NA	NA
ENSG00000279565.1	ENSG00000279565	0	NA	NA	NA	NA	NA
ENSG00000279566.1	ZNF43	37.0513	-0.911373	1.07386	-0.848688	0.396055	0.646036
ENSG00000279567.1	ENSG00000279567	0.16204	1.07618	4.00527	0.268692	0.788167	NA
ENSG00000279568.1	ENSG00000279568	29.2759	-0.251991	0.349117	-0.721795	0.470421	0.713449
ENSG00000279569.1	ENSG00000279569	7.91164	-1.04851	0.642788	-1.63119	0.102851	NA
ENSG00000279570.1	ENSG00000279570	13.1401	0.215932	0.484568	0.445618	0.655873	NA
ENSG00000279571.3	ENSG00000279571	10.0923	0.0697808	0.61738	0.113027	0.910009	NA
ENSG00000279572.1	ENSG00000279572	0	NA	NA	NA	NA	NA
ENSG00000279573.1	ENSG00000279573	30.61	-0.236492	0.35607	-0.664173	0.506579	0.741715
ENSG00000279575.1	ENSG00000279575	0	NA	NA	NA	NA	NA
ENSG00000279577.1	ENSG00000279577	0	NA	NA	NA	NA	NA
ENSG00000279578.1	ENSG00000279578	0	NA	NA	NA	NA	NA
ENSG00000279579.3	LINC01666	1.48388	-0.319298	1.52852	-0.208894	0.834531	NA
ENSG00000279581.1	ENSG00000279581	0	NA	NA	NA	NA	NA
ENSG00000279583.1	ENSG00000279583	28.5876	-0.661054	0.346916	-1.90552	0.0567129	0.183034
ENSG00000279584.1	ENSG00000279584	2.28474	0.968594	1.08548	0.892322	0.37222	NA
ENSG00000279585.1	ENSG00000279585	0	NA	NA	NA	NA	NA
ENSG00000279586.1	ENSG00000279586	0	NA	NA	NA	NA	NA
ENSG00000279587.1	ENSG00000279587	0	NA	NA	NA	NA	NA
ENSG00000279588.2	ENSG00000279588	0.285364	-1.61076	3.65834	-0.440299	0.659721	NA
ENSG00000279589.1	ENSG00000279589	39.0544	0.21424	0.322949	0.663387	0.507083	0.742009
ENSG00000279590.1	ENSG00000279590	5.69775	0.193948	0.70488	0.275151	0.7832	NA
ENSG00000279591.1	ENSG00000279591	28.4082	-0.570249	0.389572	-1.46378	0.143253	0.349054
ENSG00000279592.1	ENSG00000279592	3.10671	-0.355441	0.915427	-0.388279	0.69781	NA
ENSG00000279593.1	ENSG00000279593	0	NA	NA	NA	NA	NA
ENSG00000279594.1	ENSG00000279594	57.2349	0.142791	0.245374	0.581931	0.560613	0.780373
ENSG00000279595.1	ENSG00000279595	0.285364	-1.61076	3.65834	-0.440299	0.659721	NA
ENSG00000279597.1	ENSG00000279597	0	NA	NA	NA	NA	NA
ENSG00000279598.1	ENSG00000279598	299.298	0.0286424	0.167248	0.171257	0.864022	0.947517
ENSG00000279599.1	ENSG00000279599	3.7305	-0.798286	0.861625	-0.926489	0.354192	NA
ENSG00000279600.1	ENSG00000279600	9.40913	-0.150969	0.549671	-0.274653	0.783583	NA
ENSG00000279601.1	ENSG00000279601	1.03993	0.176513	1.71285	0.103053	0.917921	NA
ENSG00000279602.2	ENSG00000279602	80.8558	-0.144808	0.203349	-0.712118	0.476392	0.717338
ENSG00000279603.1	ENSG00000279603	0.285364	-1.61076	3.65834	-0.440299	0.659721	NA
ENSG00000279604.1	ENSG00000279604	0	NA	NA	NA	NA	NA
ENSG00000279605.1	ENSG00000279605	5.30984	-0.811197	0.877146	-0.924814	0.355063	NA
ENSG00000279606.1	ENSG00000279606	0.66652	-1.4157	2.0962	-0.675361	0.499446	NA
ENSG00000279607.1	ENSG00000279607	0.16204	1.07618	4.00527	0.268692	0.788167	NA
ENSG00000279608.1	ENSG00000279608	172.887	-0.0416634	0.153871	-0.270769	0.786569	0.912982
ENSG00000279609.1	ENSG00000279609	5.48407	0.0815632	0.835635	0.0976062	0.922245	NA
ENSG00000279610.1	C20orf181	0	NA	NA	NA	NA	NA
ENSG00000279611.1	ENSG00000279611	19.0203	0.170253	0.414988	0.41026	0.681615	NA
ENSG00000279612.1	ENSG00000279612	0	NA	NA	NA	NA	NA
ENSG00000279613.1	ENSG00000279613	13.4003	-0.134765	0.493896	-0.272862	0.784959	NA
ENSG00000279614.1	ENSG00000279614	0	NA	NA	NA	NA	NA
ENSG00000279615.1	ENSG00000279615	0	NA	NA	NA	NA	NA
ENSG00000279616.1	ENSG00000279616	64.4296	-0.160587	0.257422	-0.623829	0.53274	0.760994
ENSG00000279617.1	ENSG00000279617	0	NA	NA	NA	NA	NA
ENSG00000279619.1	ENSG00000279619	7.02627	0.517337	0.64804	0.79831	0.424691	NA
ENSG00000279620.1	ENSG00000279620	3.49019	-1.35212	1.47969	-0.913784	0.36083	NA
ENSG00000279621.1	ENSG00000279621	0.167632	-0.847375	3.97596	-0.213124	0.83123	NA
ENSG00000279622.2	ENSG00000279622	0	NA	NA	NA	NA	NA
ENSG00000279623.1	ENSG00000279623	9.2274	-0.140246	0.5973	-0.234799	0.814364	NA
ENSG00000279625.1	ENSG00000279625	0	NA	NA	NA	NA	NA
ENSG00000279626.1	DUX4L28	0	NA	NA	NA	NA	NA
ENSG00000279628.1	ENSG00000279628	0	NA	NA	NA	NA	NA
ENSG00000279629.1	ENSG00000279629	0.142682	-0.847373	4.08047	-0.207665	0.83549	NA
ENSG00000279630.1	ENSG00000279630	0	NA	NA	NA	NA	NA
ENSG00000279631.1	ENSG00000279631	31.248	-1.27275	0.388835	-3.27324	0.00106322	0.00809088
ENSG00000279632.1	ENSG00000279632	90.7768	0.0920756	0.221701	0.415315	0.677911	0.857509
ENSG00000279633.1	ENSG00000279633	73.3012	0.0390429	0.223323	0.174827	0.861216	0.946177
ENSG00000279635.1	ENSG00000279635	0	NA	NA	NA	NA	NA
ENSG00000279636.2	LINC00216	0.304722	0.114394	2.71306	0.0421643	0.966368	NA
ENSG00000279637.1	ENSG00000279637	0.304722	0.114394	2.71306	0.0421643	0.966368	NA
ENSG00000279638.1	ENSG00000279638	0.16204	1.07618	4.00527	0.268692	0.788167	NA
ENSG00000279639.2	ENSG00000279639	0	NA	NA	NA	NA	NA
ENSG00000279640.1	ENSG00000279640	0	NA	NA	NA	NA	NA
ENSG00000279641.1	ENSG00000279641	7.73006	0.303723	0.611813	0.496431	0.619591	NA
ENSG00000279642.1	ENSG00000279642	0.83077	0.713934	1.66488	0.42882	0.668054	NA
ENSG00000279643.3	TAMM41	74.3039	-0.632207	0.365912	-1.72776	0.0840321	0.241297
ENSG00000279647.1	ENSG00000279647	0	NA	NA	NA	NA	NA
ENSG00000279648.1	ENSG00000279648	0	NA	NA	NA	NA	NA
ENSG00000279649.1	ENSG00000279649	53.7253	0.221872	0.275404	0.805623	0.420461	0.669802
ENSG00000279650.1	ENSG00000279650	2.58372	0.313473	1.35447	0.231437	0.816975	NA
ENSG00000279652.1	ENSG00000279652	0.16204	1.07618	4.00527	0.268692	0.788167	NA
ENSG00000279653.1	ENSG00000279653	16.6074	-0.331203	0.492598	-0.672359	0.501355	NA
ENSG00000279655.1	ENSG00000279655	0	NA	NA	NA	NA	NA
ENSG00000279656.1	ENSG00000279656	24.5477	-0.655955	0.36587	-1.79286	0.0729952	0.218756
ENSG00000279657.1	ENSG00000279657	0.369185	0.114394	2.65299	0.0431189	0.965607	NA
ENSG00000279658.1	ENSG00000279658	0	NA	NA	NA	NA	NA
ENSG00000279659.1	ENSG00000279659	68.7008	0.113133	0.250381	0.451842	0.651383	0.840683
ENSG00000279660.1	ENSG00000279660	2.88778	-0.018694	1.2579	-0.0148613	0.988143	NA
ENSG00000279661.1	MTDHP5	0	NA	NA	NA	NA	NA
ENSG00000279662.1	ENSG00000279662	24.4432	-0.240645	0.354171	-0.679459	0.496847	0.734635
ENSG00000279663.3	ENSG00000279663	0	NA	NA	NA	NA	NA
ENSG00000279665.1	ENSG00000279665	14.6343	0.0414034	0.505373	0.0819264	0.934705	NA
ENSG00000279666.1	ENSG00000279666	0	NA	NA	NA	NA	NA
ENSG00000279667.1	ENSG00000279667	7.16832	0.484764	0.844677	0.573905	0.566032	NA
ENSG00000279668.4	ENSG00000279668	0.301128	0.114394	2.71697	0.0421036	0.966416	NA
ENSG00000279669.1	ENSG00000279669	0	NA	NA	NA	NA	NA
ENSG00000279670.1	ENSG00000279670	174.611	-0.0183357	0.140964	-0.130073	0.896508	0.962722
ENSG00000279671.1	ENSG00000279671	0	NA	NA	NA	NA	NA
ENSG00000279672.2	ENSG00000279672	35.0328	-0.533521	0.330156	-1.61597	0.106101	0.284467
ENSG00000279673.2	ENSG00000279673	54.7453	-0.41142	0.262923	-1.56479	0.117631	0.304871
ENSG00000279674.1	ENSG00000279674	0.16204	1.07618	4.00527	0.268692	0.788167	NA
ENSG00000279675.1	ENSG00000279675	1.94389	0.0285989	1.32069	0.0216544	0.982724	NA
ENSG00000279676.1	ENSG00000279676	0	NA	NA	NA	NA	NA
ENSG00000279677.1	ENSG00000279677	0	NA	NA	NA	NA	NA
ENSG00000279678.1	ENSG00000279678	0	NA	NA	NA	NA	NA
ENSG00000279679.1	ENSG00000279679	17.3861	-0.183218	0.479701	-0.381941	0.702505	NA
ENSG00000279681.1	ENSG00000279681	0	NA	NA	NA	NA	NA
ENSG00000279682.1	ENSG00000279682	2.91508	-0.567059	1.04943	-0.54035	0.588956	NA
ENSG00000279683.1	ENSG00000279683	0	NA	NA	NA	NA	NA
ENSG00000279684.1	ENSG00000279684	2.58207	0.450962	1.03895	0.434056	0.664248	NA
ENSG00000279685.2	MAPT-IT1	3.10665	2.55816	1.67179	1.53019	0.125969	NA
ENSG00000279686.1	ENSG00000279686	0	NA	NA	NA	NA	NA
ENSG00000279687.1	ENSG00000279687	0	NA	NA	NA	NA	NA
ENSG00000279688.1	AQP7P3	0	NA	NA	NA	NA	NA
ENSG00000279689.1	ENSG00000279689	23.6161	0.0938941	0.456138	0.205846	0.836911	0.935962
ENSG00000279690.1	ENSG00000279690	0	NA	NA	NA	NA	NA
ENSG00000279691.1	ENSG00000279691	6.07397	-0.127165	0.920914	-0.138086	0.890173	NA
ENSG00000279692.1	ENSG00000279692	0.99985	3.49089	3.31071	1.05442	0.291689	NA
ENSG00000279693.1	ENSG00000279693	2.70976	-2.76553	1.31128	-2.10903	0.0349417	NA
ENSG00000279694.1	ENSG00000279694	0	NA	NA	NA	NA	NA
ENSG00000279695.1	ENSG00000279695	0	NA	NA	NA	NA	NA
ENSG00000279696.1	ENSG00000279696	160.223	-0.310372	0.144251	-2.15162	0.0314276	0.119234
ENSG00000279697.1	ENSG00000279697	0	NA	NA	NA	NA	NA
ENSG00000279698.1	ENSG00000279698	16.0481	-0.0363716	0.442997	-0.0821034	0.934565	NA
ENSG00000279699.1	ENSG00000279699	2.77905	-0.400223	0.964352	-0.415018	0.678129	NA
ENSG00000279700.1	ENSG00000279700	54.683	-0.482457	0.251799	-1.91604	0.0553598	0.179749
ENSG00000279701.1	ENSG00000279701	1.49487	0.403548	1.42698	0.282799	0.777331	NA
ENSG00000279702.1	ENSG00000279702	0	NA	NA	NA	NA	NA
ENSG00000279703.1	ENSG00000279703	0	NA	NA	NA	NA	NA
ENSG00000279704.1	ENSG00000279704	0	NA	NA	NA	NA	NA
ENSG00000279705.1	ENSG00000279705	0	NA	NA	NA	NA	NA
ENSG00000279706.1	ENSG00000279706	0	NA	NA	NA	NA	NA
ENSG00000279707.1	ENSG00000279707	0	NA	NA	NA	NA	NA
ENSG00000279708.1	ENSG00000279708	0	NA	NA	NA	NA	NA
ENSG00000279709.1	ENSG00000279709	0	NA	NA	NA	NA	NA
ENSG00000279711.1	ENSG00000279711	6.90503	-0.115941	0.711284	-0.163002	0.870516	NA
ENSG00000279712.1	ENSG00000279712	4.67147	0.507902	0.815764	0.622609	0.533541	NA
ENSG00000279713.1	ENSG00000279713	0.142682	-0.847373	4.08047	-0.207665	0.83549	NA
ENSG00000279714.1	ENSG00000279714	0	NA	NA	NA	NA	NA
ENSG00000279715.1	ENSG00000279715	25.6893	0.0161078	0.423228	0.0380594	0.96964	0.989299
ENSG00000279716.1	ENSG00000279716	1.13907	-0.287235	1.48155	-0.193875	0.846274	NA
ENSG00000279717.1	ENSG00000279717	5.97337	0.723805	0.783678	0.9236	0.355695	NA
ENSG00000279718.1	SNX18P12	2.68147	-1.12324	1.30723	-0.859251	0.390202	NA
ENSG00000279719.2	ENSG00000279719	0	NA	NA	NA	NA	NA
ENSG00000279720.1	SOWAHCP2	0.16204	1.07618	4.00527	0.268692	0.788167	NA
ENSG00000279721.1	ENSG00000279721	4.38014	0.332084	0.855222	0.388302	0.697793	NA
ENSG00000279722.1	ENSG00000279722	67.3942	0.191857	0.241291	0.795127	0.42654	0.675492
ENSG00000279725.1	ENSG00000279725	0	NA	NA	NA	NA	NA
ENSG00000279726.2	ENSG00000279726	0	NA	NA	NA	NA	NA
ENSG00000279727.1	LINC02033	1.35979	0.0581957	1.61842	0.0359583	0.971316	NA
ENSG00000279728.1	ENSG00000279728	0	NA	NA	NA	NA	NA
ENSG00000279729.1	ENSG00000279729	0	NA	NA	NA	NA	NA
ENSG00000279730.2	KMT5AP1	0.664509	-1.41862	2.09785	-0.676224	0.498899	NA
ENSG00000279731.1	ENSG00000279731	0	NA	NA	NA	NA	NA
ENSG00000279732.1	ENSG00000279732	0	NA	NA	NA	NA	NA
ENSG00000279733.1	ENSG00000279733	0.167632	-0.847375	3.97596	-0.213124	0.83123	NA
ENSG00000279734.1	ENSG00000279734	0.39994	2.15212	3.57416	0.602133	0.547086	NA
ENSG00000279735.2	ENSG00000279735	0	NA	NA	NA	NA	NA
ENSG00000279737.1	ENSG00000279737	1.21789	-3.69275	1.79496	-2.05728	0.039659	NA
ENSG00000279738.1	ENSG00000279738	537.364	-0.140918	0.115358	-1.22157	0.221869	0.458211
ENSG00000279739.1	ENSG00000279739	4.40381	0.000909913	0.787612	0.00115528	0.999078	NA
ENSG00000279741.1	ENSG00000279741	0	NA	NA	NA	NA	NA
ENSG00000279742.1	ENSG00000279742	60.6219	-0.269642	0.253703	-1.06282	0.287862	0.536117
ENSG00000279743.1	ENSG00000279743	0	NA	NA	NA	NA	NA
ENSG00000279744.1	ENSG00000279744	79.0935	0.166967	0.212221	0.786762	0.431421	0.680494
ENSG00000279746.1	ENSG00000279746	0.142682	-0.847373	4.08047	-0.207665	0.83549	NA
ENSG00000279747.1	ENSG00000279747	0	NA	NA	NA	NA	NA
ENSG00000279748.1	ENSG00000279748	17.0301	0.218942	0.45542	0.480747	0.630696	NA
ENSG00000279749.1	ENSG00000279749	0	NA	NA	NA	NA	NA
ENSG00000279750.3	ENSG00000279750	0	NA	NA	NA	NA	NA
ENSG00000279751.1	ENSG00000279751	0	NA	NA	NA	NA	NA
ENSG00000279752.1	ENSG00000279752	1.36495	-0.674329	1.54171	-0.43739	0.661829	NA
ENSG00000279753.1	ENSG00000279753	1.09956	-0.332123	1.60982	-0.20631	0.836549	NA
ENSG00000279754.1	ENSG00000279754	0	NA	NA	NA	NA	NA
ENSG00000279755.1	ENSG00000279755	0	NA	NA	NA	NA	NA
ENSG00000279756.1	ENSG00000279756	0	NA	NA	NA	NA	NA
ENSG00000279757.1	ENSG00000279757	9.79247	0.386042	0.56426	0.684156	0.493877	NA
ENSG00000279758.1	ENSG00000279758	0	NA	NA	NA	NA	NA
ENSG00000279759.1	ENSG00000279759	233.163	0.0240495	0.150327	0.159982	0.872895	0.951392
ENSG00000279761.2	OR5D13	0	NA	NA	NA	NA	NA
ENSG00000279762.3	ENSG00000279762	1.32608	0.835408	1.68476	0.495862	0.619992	NA
ENSG00000279764.1	ENSG00000279764	30.7161	-0.722225	0.327278	-2.20676	0.0273306	0.107691
ENSG00000279766.1	ENSG00000279766	32.4418	-0.338193	0.354287	-0.954574	0.339793	0.592205
ENSG00000279770.1	LINC00552	0.32408	1.89784	3.60466	0.526496	0.598544	NA
ENSG00000279771.1	ENSG00000279771	0.19997	1.07618	3.83338	0.280739	0.77891	NA
ENSG00000279772.1	ENSG00000279772	2.34221	0.563298	1.21892	0.462128	0.643989	NA
ENSG00000279773.1	ENSG00000279773	28.5015	-0.56157	0.526406	-1.0668	0.286062	0.533973
ENSG00000279774.1	ENSG00000279774	1.32448	0.0912267	1.45269	0.0627984	0.949927	NA
ENSG00000279775.1	ENSG00000279775	0	NA	NA	NA	NA	NA
ENSG00000279778.1	ENSG00000279778	3.27575	0.377745	0.959476	0.393699	0.693804	NA
ENSG00000279779.1	ENSG00000279779	0	NA	NA	NA	NA	NA
ENSG00000279780.1	ENSG00000279780	0.19997	1.07618	3.83338	0.280739	0.77891	NA
ENSG00000279781.1	ENSG00000279781	3.23405	-0.765505	1.00611	-0.760859	0.446741	NA
ENSG00000279782.3	PPIAL4F	0	NA	NA	NA	NA	NA
ENSG00000279783.1	ENSG00000279783	0	NA	NA	NA	NA	NA
ENSG00000279784.1	ENSG00000279784	0.142682	-0.847373	4.08047	-0.207665	0.83549	NA
ENSG00000279785.1	ENSG00000279785	3.13939	0.21175	1.15763	0.182917	0.854863	NA
ENSG00000279786.1	ENSG00000279786	67.1617	0.33565	0.273045	1.22929	0.218965	0.454173
ENSG00000279788.1	ENSG00000279788	0	NA	NA	NA	NA	NA
ENSG00000279789.1	ENSG00000279789	139.88	-0.123469	0.168852	-0.731229	0.464639	0.708505
ENSG00000279790.1	ENSG00000279790	0	NA	NA	NA	NA	NA
ENSG00000279791.1	ENSG00000279791	4.99619	2.21497	1.30676	1.69502	0.0900722	NA
ENSG00000279792.1	ENSG00000279792	81.1126	-0.248774	0.211209	-1.17785	0.238855	0.479242
ENSG00000279793.1	ENSG00000279793	0	NA	NA	NA	NA	NA
ENSG00000279794.1	ENSG00000279794	17.7343	-0.334731	0.452145	-0.74032	0.459106	NA
ENSG00000279795.1	ENSG00000279795	0.169215	-0.847375	3.96795	-0.213555	0.830894	NA
ENSG00000279796.1	ENSG00000279796	3.10991	-0.416122	1.15143	-0.361397	0.717803	NA
ENSG00000279797.1	LINC02339	0	NA	NA	NA	NA	NA
ENSG00000279798.1	ENSG00000279798	0	NA	NA	NA	NA	NA
ENSG00000279799.1	ENSG00000279799	24.0357	0.111922	0.430083	0.260232	0.794685	0.917825
ENSG00000279800.2	BCLAF1P2	15.2944	-0.520186	0.49242	-1.05639	0.290791	NA
ENSG00000279801.1	ENSG00000279801	168.581	-0.144504	0.159969	-0.903323	0.366355	0.618886
ENSG00000279803.1	ENSG00000279803	44.8188	-0.152424	0.299338	-0.509202	0.610611	0.813137
ENSG00000279804.3	PRAMEF18	0	NA	NA	NA	NA	NA
ENSG00000279805.1	ENSG00000279805	56.0647	0.305029	0.244269	1.24874	0.21176	0.445148
ENSG00000279806.1	ENSG00000279806	0	NA	NA	NA	NA	NA
ENSG00000279807.1	ENSG00000279807	0.310314	-1.71539	2.64721	-0.648001	0.516985	NA
ENSG00000279810.1	ENSG00000279810	0	NA	NA	NA	NA	NA
ENSG00000279811.1	ENSG00000279811	55.0853	0.386531	0.258969	1.49257	0.135549	0.335886
ENSG00000279812.1	ENSG00000279812	0.454579	-2.27258	2.50892	-0.905801	0.365041	NA
ENSG00000279813.1	ENSG00000279813	0	NA	NA	NA	NA	NA
ENSG00000279814.1	ENSG00000279814	6.61493	-1.18748	0.791208	-1.50085	0.133395	NA
ENSG00000279815.1	ENSG00000279815	0	NA	NA	NA	NA	NA
ENSG00000279817.1	ENSG00000279817	1.67171	2.11302	1.40201	1.50714	0.131775	NA
ENSG00000279818.1	ENSG00000279818	0	NA	NA	NA	NA	NA
ENSG00000279819.1	ENSG00000279819	46.0196	0.223439	0.319278	0.699826	0.484036	0.724743
ENSG00000279821.1	ENSG00000279821	212.776	-0.386235	0.127806	-3.02204	0.00251075	0.0164822
ENSG00000279822.1	ENSG00000279822	34.053	0.183688	0.323961	0.567005	0.570711	0.787314
ENSG00000279825.1	ENSG00000279825	0.428045	-2.18882	3.52831	-0.620359	0.535021	NA
ENSG00000279827.1	ENSG00000279827	1.93112	1.02892	1.53838	0.668831	0.503603	NA
ENSG00000279829.1	ENSG00000279829	0	NA	NA	NA	NA	NA
ENSG00000279830.1	NDUFB9P1	0	NA	NA	NA	NA	NA
ENSG00000279833.1	ENSG00000279833	0.36201	2.01704	2.62418	0.768633	0.442111	NA
ENSG00000279834.1	ENSG00000279834	32.4066	0.123113	0.338415	0.363792	0.716013	0.876357
ENSG00000279835.1	ENSG00000279835	0	NA	NA	NA	NA	NA
ENSG00000279836.1	ENSG00000279836	15.4438	0.371543	0.459835	0.807992	0.419095	NA
ENSG00000279837.1	ENSG00000279837	12.3919	-0.250316	0.521872	-0.479651	0.631476	NA
ENSG00000279838.1	ENSG00000279838	106.315	0.230566	0.182574	1.26286	0.20664	0.438804
ENSG00000279839.1	ENSG00000279839	5.72367	0.170562	0.753437	0.226379	0.820907	NA
ENSG00000279840.1	ENSG00000279840	0	NA	NA	NA	NA	NA
ENSG00000279841.1	ENSG00000279841	59.6597	0.0234927	0.257376	0.0912776	0.927272	0.974076
ENSG00000279842.1	ENSG00000279842	0	NA	NA	NA	NA	NA
ENSG00000279844.1	ENSG00000279844	0	NA	NA	NA	NA	NA
ENSG00000279845.1	ENSG00000279845	34.0782	-0.0954805	0.301275	-0.316921	0.751303	0.895691
ENSG00000279846.1	ENSG00000279846	0	NA	NA	NA	NA	NA
ENSG00000279847.3	LINC02906	0	NA	NA	NA	NA	NA
ENSG00000279848.1	ENSG00000279848	0	NA	NA	NA	NA	NA
ENSG00000279851.2	ENSG00000279851	0.701068	1.661	2.09212	0.793929	0.427237	NA
ENSG00000279852.1	ENSG00000279852	11.7719	-0.0190201	0.556361	-0.0341866	0.972728	NA
ENSG00000279853.1	ENSG00000279853	8.43233	0.023946	0.649136	0.0368891	0.970573	NA
ENSG00000279855.1	ENSG00000279855	0.142682	-0.847373	4.08047	-0.207665	0.83549	NA
ENSG00000279856.1	ENSG00000279856	0	NA	NA	NA	NA	NA
ENSG00000279858.1	ENSG00000279858	0.497304	-0.832468	2.64436	-0.314809	0.752906	NA
ENSG00000279859.2	ENSG00000279859	2.05662	-1.08125	1.21891	-0.88706	0.375047	NA
ENSG00000279860.1	ENSG00000279860	0	NA	NA	NA	NA	NA
ENSG00000279861.1	ENSG00000279861	37.9855	-0.464729	0.326323	-1.42414	0.154407	0.364963
ENSG00000279862.1	ENSG00000279862	0.764893	-3.02303	1.9191	-1.57523	0.115203	NA
ENSG00000279863.1	ENSG00000279863	0.595677	-2.665	2.45676	-1.08476	0.278026	NA
ENSG00000279864.3	NCOR1P4	0	NA	NA	NA	NA	NA
ENSG00000279865.1	ENSG00000279865	29.6829	-0.0791195	0.352213	-0.224635	0.822263	0.928842
ENSG00000279869.1	ENSG00000279869	0	NA	NA	NA	NA	NA
ENSG00000279872.1	ENSG00000279872	0	NA	NA	NA	NA	NA
ENSG00000279873.2	LINC01126	45.3874	-0.391527	0.280351	-1.39656	0.162546	0.377102
ENSG00000279874.1	ENSG00000279874	0	NA	NA	NA	NA	NA
ENSG00000279875.1	ENSG00000279875	0.921341	-0.867314	2.0104	-0.431414	0.666167	NA
ENSG00000279876.1	ENSG00000279876	0	NA	NA	NA	NA	NA
ENSG00000279878.1	ENSG00000279878	0.19997	1.07618	3.83338	0.280739	0.77891	NA
ENSG00000279879.1	ENSG00000279879	20.9465	0.0357796	0.434142	0.0824145	0.934317	0.976483
ENSG00000279880.1	ENSG00000279880	105.768	0.1332	0.223397	0.596246	0.551011	0.772922
ENSG00000279881.1	ENSG00000279881	17.5421	-0.798476	0.506176	-1.57747	0.114688	NA
ENSG00000279882.1	ENSG00000279882	0	NA	NA	NA	NA	NA
ENSG00000279883.1	ENSG00000279883	0.304722	0.114394	2.71306	0.0421643	0.966368	NA
ENSG00000279884.1	ENSG00000279884	0	NA	NA	NA	NA	NA
ENSG00000279885.1	ENSG00000279885	23.5172	-0.183588	0.39811	-0.46115	0.644691	0.835962
ENSG00000279886.1	ENSG00000279886	0.142682	-0.847373	4.08047	-0.207665	0.83549	NA
ENSG00000279887.1	ENSG00000279887	0.169215	-0.847375	3.96795	-0.213555	0.830894	NA
ENSG00000279889.1	ENSG00000279889	4.22622	0.148399	0.891496	0.166461	0.867794	NA
ENSG00000279891.1	FLJ42393	148.867	-0.605414	0.147506	-4.10432	4.05498e-05	0.000479225
ENSG00000279894.1	ENSG00000279894	13.4131	-0.410973	0.513014	-0.801095	0.423077	NA
ENSG00000279895.1	ENSG00000279895	0	NA	NA	NA	NA	NA
ENSG00000279897.3	BIRC6-AS2	0	NA	NA	NA	NA	NA
ENSG00000279900.1	ENSG00000279900	34.3091	-0.159415	0.340264	-0.468503	0.639425	0.832759
ENSG00000279901.1	ENSG00000279901	70.0194	-0.44658	0.299199	-1.49258	0.135546	0.335886
ENSG00000279902.1	ENSG00000279902	0	NA	NA	NA	NA	NA
ENSG00000279903.1	SLC7A2-IT1	10.6003	-2.36806	0.683711	-3.46355	0.000533102	NA
ENSG00000279904.1	ENSG00000279904	0	NA	NA	NA	NA	NA
ENSG00000279905.1	ENSG00000279905	0.481113	-2.33404	2.51506	-0.928024	0.353395	NA
ENSG00000279907.1	ENSG00000279907	0	NA	NA	NA	NA	NA
ENSG00000279908.1	ENSG00000279908	0.983425	0.987887	2.58222	0.382573	0.702037	NA
ENSG00000279910.1	ENSG00000279910	0	NA	NA	NA	NA	NA
ENSG00000279912.1	ENSG00000279912	4.28044	-1.02491	1.57981	-0.648752	0.516498	NA
ENSG00000279913.1	ENSG00000279913	0	NA	NA	NA	NA	NA
ENSG00000279914.1	ENSG00000279914	0.158446	1.07618	4.02499	0.267375	0.78918	NA
ENSG00000279917.1	ENSG00000279917	5.53675	-0.723381	0.840904	-0.860242	0.389656	NA
ENSG00000279918.1	ENSG00000279918	0	NA	NA	NA	NA	NA
ENSG00000279919.1	ENSG00000279919	0	NA	NA	NA	NA	NA
ENSG00000279920.2	LINC01651	0	NA	NA	NA	NA	NA
ENSG00000279923.1	ENSG00000279923	41.4211	-0.567723	0.309514	-1.83424	0.0666185	0.205127
ENSG00000279924.1	ENSG00000279924	0	NA	NA	NA	NA	NA
ENSG00000279925.1	ENSG00000279925	0	NA	NA	NA	NA	NA
ENSG00000279926.1	ENSG00000279926	0	NA	NA	NA	NA	NA
ENSG00000279927.1	ENSG00000279927	0.316893	1.87105	3.60826	0.518546	0.604077	NA
ENSG00000279928.2	DDX11L17	0	NA	NA	NA	NA	NA
ENSG00000279929.1	ENSG00000279929	0	NA	NA	NA	NA	NA
ENSG00000279930.1	ENSG00000279930	1.30431	-0.050257	2.59485	-0.019368	0.984548	NA
ENSG00000279931.1	ENSG00000279931	0	NA	NA	NA	NA	NA
ENSG00000279932.1	ENSG00000279932	17.7604	-1.54609	0.523869	-2.95128	0.00316457	NA
ENSG00000279933.1	ENSG00000279933	0.142682	-0.847373	4.08047	-0.207665	0.83549	NA
ENSG00000279935.1	ENSG00000279935	0	NA	NA	NA	NA	NA
ENSG00000279936.1	ENSG00000279936	0.706033	-1.41815	2.08477	-0.68024	0.496353	NA
ENSG00000279939.1	ENSG00000279939	0	NA	NA	NA	NA	NA
ENSG00000279940.1	ENSG00000279940	0	NA	NA	NA	NA	NA
ENSG00000279942.1	ENSG00000279942	0.16204	1.07618	4.00527	0.268692	0.788167	NA
ENSG00000279943.1	FLJ38576	5.54103	-0.357505	0.959904	-0.372438	0.709566	NA
ENSG00000279945.1	ENSG00000279945	1.11613	-0.250185	1.52064	-0.164526	0.869317	NA
ENSG00000279946.1	ENSG00000279946	15.4679	-0.284891	0.455022	-0.626104	0.531247	NA
ENSG00000279949.1	ENSG00000279949	1.10632	-0.330782	1.61158	-0.205254	0.837374	NA
ENSG00000279951.1	ENSG00000279951	19.2001	0.334581	0.477155	0.701199	0.483179	NA
ENSG00000279952.1	ENSG00000279952	0	NA	NA	NA	NA	NA
ENSG00000279953.1	ENSG00000279953	26.4323	-0.226946	0.360337	-0.629817	0.528815	0.7581
ENSG00000279954.1	ENSG00000279954	19.3984	-0.318602	0.473905	-0.672291	0.501399	NA
ENSG00000279955.4	ENSG00000279955	0	NA	NA	NA	NA	NA
ENSG00000279956.1	ENSG00000279956	0.167632	-0.847375	3.97596	-0.213124	0.83123	NA
ENSG00000279957.1	ENSG00000279957	104.649	-0.302303	0.258718	-1.16846	0.242619	0.483998
ENSG00000279958.1	ENSG00000279958	1.75335	0.212567	1.40702	0.151076	0.879916	NA
ENSG00000279959.1	ENSG00000279959	0.16204	1.07618	4.00527	0.268692	0.788167	NA
ENSG00000279960.1	ENSG00000279960	0.472354	-0.759053	2.17989	-0.348208	0.727684	NA
ENSG00000279961.2	OR8U3	0	NA	NA	NA	NA	NA
ENSG00000279962.1	ENSG00000279962	2.34322	-1.14319	1.20339	-0.949975	0.342125	NA
ENSG00000279964.1	ENSG00000279964	4.4312	0.305339	0.917309	0.332864	0.739237	NA
ENSG00000279965.1	LINC03032	0	NA	NA	NA	NA	NA
ENSG00000279966.2	ENSG00000279966	0	NA	NA	NA	NA	NA
ENSG00000279967.1	ENSG00000279967	2.82143	2.32112	1.34761	1.72241	0.0849961	NA
ENSG00000279968.3	CCDC28A-AS1	15.3456	-0.287156	0.447163	-0.642174	0.52076	NA
ENSG00000279969.1	ENSG00000279969	0	NA	NA	NA	NA	NA
ENSG00000279970.1	ENSG00000279970	0	NA	NA	NA	NA	NA
ENSG00000279971.1	ENSG00000279971	0	NA	NA	NA	NA	NA
ENSG00000279972.1	ENSG00000279972	0	NA	NA	NA	NA	NA
ENSG00000279973.2	ENSG00000279973	0	NA	NA	NA	NA	NA
ENSG00000279974.1	ENSG00000279974	0	NA	NA	NA	NA	NA
ENSG00000279976.1	ENSG00000279976	0.775066	-0.475844	1.79175	-0.265575	0.790566	NA
ENSG00000279977.1	ENSG00000279977	103.623	-0.296844	0.176487	-1.68196	0.0925771	0.258902
ENSG00000279979.1	ENSG00000279979	0.285364	-1.61076	3.65834	-0.440299	0.659721	NA
ENSG00000279980.1	GABARAPL3	2.61237	-0.651163	1.03435	-0.62954	0.528996	NA
ENSG00000279981.1	ENSG00000279981	1.59769	0.450228	1.55872	0.288844	0.7727	NA
ENSG00000279982.1	ENSG00000279982	12.5111	-0.142692	0.5289	-0.26979	0.787321	NA
ENSG00000279983.1	ENSG00000279983	0	NA	NA	NA	NA	NA
ENSG00000279984.1	BNIP3P31	0	NA	NA	NA	NA	NA
ENSG00000279985.1	ENSG00000279985	4.2554	0.97806	0.882725	1.108	0.267861	NA
ENSG00000279987.1	ENSG00000279987	0	NA	NA	NA	NA	NA
ENSG00000279989.1	ENSG00000279989	0.158446	1.07618	4.02499	0.267375	0.78918	NA
ENSG00000279990.1	RPSAP68	0	NA	NA	NA	NA	NA
ENSG00000279991.1	ENSG00000279991	0	NA	NA	NA	NA	NA
ENSG00000279993.1	ENSG00000279993	0	NA	NA	NA	NA	NA
ENSG00000279994.1	ENSG00000279994	0.169215	-0.847375	3.96795	-0.213555	0.830894	NA
ENSG00000279995.1	ENSG00000279995	21.5455	0.0812298	0.414491	0.195975	0.84463	0.939025
ENSG00000279996.1	ENSG00000279996	36.7757	0.133978	0.29285	0.457497	0.647314	0.837763
ENSG00000279997.1	ENSG00000279997	0	NA	NA	NA	NA	NA
ENSG00000279998.1	ENSG00000279998	0.50448	-2.38764	2.5208	-0.947174	0.34355	NA
ENSG00000280000.1	ENSG00000280000	0	NA	NA	NA	NA	NA
ENSG00000280002.1	ENSG00000280002	0	NA	NA	NA	NA	NA
ENSG00000280003.1	ENSG00000280003	0.32408	1.89784	3.60466	0.526496	0.598544	NA
ENSG00000280005.1	ENSG00000280005	0	NA	NA	NA	NA	NA
ENSG00000280007.1	ENSG00000280007	10.8335	-0.455538	0.568451	-0.801367	0.422919	NA
ENSG00000280009.1	ENSG00000280009	0	NA	NA	NA	NA	NA
ENSG00000280010.1	ENSG00000280010	86.3074	0.296416	0.200989	1.47479	0.14027	0.343861
ENSG00000280011.1	ENSG00000280011	4.93483	-0.568572	0.839436	-0.677326	0.498199	NA
ENSG00000280012.2	RPL23AP61	0.167632	-0.847375	3.97596	-0.213124	0.83123	NA
ENSG00000280013.1	ENSG00000280013	0	NA	NA	NA	NA	NA
ENSG00000280014.1	ENSG00000280014	0	NA	NA	NA	NA	NA
ENSG00000280015.1	ENSG00000280015	0	NA	NA	NA	NA	NA
ENSG00000280016.1	ENSG00000280016	0	NA	NA	NA	NA	NA
ENSG00000280017.1	ENSG00000280017	0.167632	-0.847375	3.97596	-0.213124	0.83123	NA
ENSG00000280018.4	ENSG00000280018	154.333	-0.497259	0.21771	-2.28404	0.0223693	0.0931478
ENSG00000280019.1	ENSG00000280019	0	NA	NA	NA	NA	NA
ENSG00000280020.1	ENSG00000280020	0.481113	-2.33404	2.51506	-0.928024	0.353395	NA
ENSG00000280021.3	OR51F1	0	NA	NA	NA	NA	NA
ENSG00000280022.1	ENSG00000280022	8.31401	0.415979	0.641345	0.648604	0.516594	NA
ENSG00000280023.1	ENSG00000280023	46.2446	-0.168396	0.393864	-0.427548	0.66898	0.852525
ENSG00000280024.1	ENSG00000280024	0	NA	NA	NA	NA	NA
ENSG00000280025.1	ENSG00000280025	1.14925	1.42367	1.55956	0.912866	0.361313	NA
ENSG00000280026.1	ENSG00000280026	0	NA	NA	NA	NA	NA
ENSG00000280027.1	ENSG00000280027	0.672112	-2.80536	2.47501	-1.13347	0.257015	NA
ENSG00000280028.1	ENSG00000280028	8.14688	-0.227008	0.656394	-0.345841	0.729462	NA
ENSG00000280029.4	ENSG00000280029	1.4667	-3.93637	1.70818	-2.30443	0.0211986	NA
ENSG00000280030.1	ENSG00000280030	0	NA	NA	NA	NA	NA
ENSG00000280032.1	ENSG00000280032	0	NA	NA	NA	NA	NA
ENSG00000280033.1	ENSG00000280033	25.8506	-0.134325	0.421145	-0.318952	0.749763	0.895164
ENSG00000280035.1	ENSG00000280035	27.009	0.132904	0.383132	0.346889	0.728674	0.883679
ENSG00000280036.1	ENSG00000280036	77.4044	0.244004	0.211853	1.15176	0.249418	0.492182
ENSG00000280037.1	ENSG00000280037	5.02325	5.83682	3.91595	1.49053	0.136086	NA
ENSG00000280038.1	DNM1P41	38.5289	-0.517629	0.320892	-1.61309	0.106724	0.285662
ENSG00000280039.1	RN7SKP23	0.311897	-1.72017	2.64719	-0.649811	0.515815	NA
ENSG00000280040.1	SNX7-DT	3.53354	0.482665	0.980043	0.492493	0.622371	NA
ENSG00000280042.1	ENSG00000280042	53.2145	0.238684	0.258987	0.921606	0.356734	0.608902
ENSG00000280043.1	ENSG00000280043	0.338431	-1.81656	3.62909	-0.500555	0.616684	NA
ENSG00000280044.1	ENSG00000280044	13.2494	0.268957	0.503295	0.534393	0.59307	NA
ENSG00000280046.1	ENSG00000280046	89.0527	-0.1069	0.228203	-0.468443	0.639468	0.832759
ENSG00000280047.1	ENSG00000280047	53.3293	-0.243774	0.283637	-0.859457	0.390088	0.641241
ENSG00000280048.1	ENSG00000280048	28.2755	0.632578	0.398669	1.58673	0.112575	0.29624
ENSG00000280049.1	ENSG00000280049	0	NA	NA	NA	NA	NA
ENSG00000280051.1	ENSG00000280051	0	NA	NA	NA	NA	NA
ENSG00000280053.1	ENSG00000280053	16.0357	0.349603	0.4748	0.736316	0.461538	NA
ENSG00000280054.1	ENSG00000280054	1.51623	1.04012	1.70623	0.609604	0.542124	NA
ENSG00000280055.2	LINC02912	0.304722	0.114394	2.71306	0.0421643	0.966368	NA
ENSG00000280056.1	ENSG00000280056	0	NA	NA	NA	NA	NA
ENSG00000280057.1	ENSG00000280057	1.50605	-0.909022	1.31975	-0.688785	0.490959	NA
ENSG00000280059.1	ENSG00000280059	0	NA	NA	NA	NA	NA
ENSG00000280060.1	ENSG00000280060	0.285364	-1.61076	3.65834	-0.440299	0.659721	NA
ENSG00000280061.1	ENSG00000280061	0	NA	NA	NA	NA	NA
ENSG00000280062.1	ENSG00000280062	0.526048	1.03445	2.17053	0.476587	0.633656	NA
ENSG00000280063.1	ENSG00000280063	21.5855	-0.387542	3.73378	-0.103793	NA	NA
ENSG00000280064.1	ENSG00000280064	0.479529	-2.3293	2.06379	-1.12865	0.259044	NA
ENSG00000280066.1	MTDHP4	0	NA	NA	NA	NA	NA
ENSG00000280067.1	ENSG00000280067	36.5122	0.226424	0.34985	0.647202	0.517501	0.749127
ENSG00000280068.1	ENSG00000280068	3.03886	0.284651	1.00597	0.282963	0.777205	NA
ENSG00000280069.1	ENSG00000280069	614.739	0.018392	0.12429	0.147976	0.882362	0.955675
ENSG00000280070.1	ENSG00000280070	39.5525	0.216582	0.319481	0.677917	0.497824	0.735422
ENSG00000280071.5	ENSG00000280071	388.805	-0.165231	0.120929	-1.36635	0.171829	0.390899
ENSG00000280072.1	ENSG00000280072	0	NA	NA	NA	NA	NA
ENSG00000280073.1	ENSG00000280073	3.12568	1.60108	1.00227	1.59746	0.110164	NA
ENSG00000280077.1	ENSG00000280077	383.018	0.112302	0.0925142	1.21389	0.22479	0.462297
ENSG00000280078.1	ENSG00000280078	17.351	0.214894	0.488279	0.440105	0.659861	NA
ENSG00000280079.1	ENSG00000280079	24.0862	0.265644	0.355165	0.747945	0.454494	0.70054
ENSG00000280080.2	TBC1D22A-AS1	0.167632	-0.847375	3.97596	-0.213124	0.83123	NA
ENSG00000280081.5	LINC01667	0	NA	NA	NA	NA	NA
ENSG00000280082.1	ENSG00000280082	0	NA	NA	NA	NA	NA
ENSG00000280083.1	ENSG00000280083	5.30565	0.848485	0.757079	1.12074	0.2624	NA
ENSG00000280085.1	ENSG00000280085	0	NA	NA	NA	NA	NA
ENSG00000280086.1	ENSG00000280086	0	NA	NA	NA	NA	NA
ENSG00000280087.1	ENSG00000280087	1.1046	2.45113	2.08475	1.17574	0.239698	NA
ENSG00000280088.1	ENSG00000280088	180.155	0.221754	0.165083	1.34329	0.179179	0.400875
ENSG00000280089.1	ENSG00000280089	0.335264	-1.80513	3.63037	-0.49723	0.619027	NA
ENSG00000280090.3	OR8B4	0	NA	NA	NA	NA	NA
ENSG00000280091.1	ENSG00000280091	0	NA	NA	NA	NA	NA
ENSG00000280092.1	ENSG00000280092	26.3274	-0.0292986	0.374702	-0.0781918	0.937675	0.978325
ENSG00000280093.1	ENSG00000280093	0	NA	NA	NA	NA	NA
ENSG00000280094.3	OR1B1	3.32389	0.937874	1.06125	0.883744	0.376834	NA
ENSG00000280096.1	ENSG00000280096	0	NA	NA	NA	NA	NA
ENSG00000280097.1	ENSG00000280097	0	NA	NA	NA	NA	NA
ENSG00000280098.1	ENSG00000280098	0	NA	NA	NA	NA	NA
ENSG00000280099.1	ENSG00000280099	78.8594	-0.339024	0.225948	-1.50045	0.133498	0.332051
ENSG00000280103.1	ENSG00000280103	0.454579	-2.27258	2.50892	-0.905801	0.365041	NA
ENSG00000280104.1	ENSG00000280104	0	NA	NA	NA	NA	NA
ENSG00000280105.1	ENSG00000280105	0.679499	-1.36653	1.86045	-0.734515	0.462635	NA
ENSG00000280106.1	ENSG00000280106	92.1933	0.173697	0.256708	0.676634	0.498638	0.735645
ENSG00000280107.1	ENSG00000280107	23.1452	0.112937	0.388065	0.291027	0.771031	0.905543
ENSG00000280108.2	ENSG00000280108	0	NA	NA	NA	NA	NA
ENSG00000280109.3	PLAC4	0.777076	-0.467947	2.02968	-0.230552	0.817663	NA
ENSG00000280110.1	ENSG00000280110	0	NA	NA	NA	NA	NA
ENSG00000280113.2	ENSG00000280113	3.07354	-0.0680097	1.07221	-0.0634295	0.949424	NA
ENSG00000280114.1	ENSG00000280114	0	NA	NA	NA	NA	NA
ENSG00000280115.1	ENSG00000280115	7.80487	-0.508201	0.609259	-0.83413	0.404208	NA
ENSG00000280116.2	ENSG00000280116	0	NA	NA	NA	NA	NA
ENSG00000280117.1	ENSG00000280117	0	NA	NA	NA	NA	NA
ENSG00000280118.3	ENSG00000280118	14.4067	0.733882	0.471244	1.55733	0.119392	NA
ENSG00000280119.1	ENSG00000280119	9.24494	-0.18108	0.567319	-0.319186	0.749585	NA
ENSG00000280120.1	ENSG00000280120	211.703	-0.0327034	0.137699	-0.237499	0.81227	0.92528
ENSG00000280121.1	ENSG00000280121	8.77229	-0.920309	0.640278	-1.43736	0.150616	NA
ENSG00000280122.1	ENSG00000280122	0.320487	1.901	2.62226	0.724947	0.468485	NA
ENSG00000280124.1	ENSG00000280124	0	NA	NA	NA	NA	NA
ENSG00000280125.1	ENSG00000280125	0	NA	NA	NA	NA	NA
ENSG00000280128.1	ENSG00000280128	1052.04	0.142789	0.0600991	2.37589	0.0175067	0.0768521
ENSG00000280129.1	ENSG00000280129	72.1605	0.0679846	0.264388	0.25714	0.797071	0.918913
ENSG00000280131.1	ENSG00000280131	0	NA	NA	NA	NA	NA
ENSG00000280132.1	ENSG00000280132	49.7208	-0.571676	0.371729	-1.53788	0.124077	0.316228
ENSG00000280134.1	ENSG00000280134	0	NA	NA	NA	NA	NA
ENSG00000280135.1	ENSG00000280135	0.342652	0.114394	2.67612	0.0427464	0.965904	NA
ENSG00000280136.2	ENSG00000280136	5.59916	5.9904	3.91502	1.53011	0.12599	NA
ENSG00000280137.1	ENSG00000280137	0.142682	-0.847373	4.08047	-0.207665	0.83549	NA
ENSG00000280138.1	ENSG00000280138	875.079	0.0897743	0.0673264	1.33342	0.182394	0.405478
ENSG00000280139.1	ENSG00000280139	0	NA	NA	NA	NA	NA
ENSG00000280140.1	ENSG00000280140	0	NA	NA	NA	NA	NA
ENSG00000280142.1	ENSG00000280142	0	NA	NA	NA	NA	NA
ENSG00000280143.1	ENSG00000280143	60.7615	-0.936605	0.340995	-2.74669	0.00602009	0.0333456
ENSG00000280144.1	ENSG00000280144	0	NA	NA	NA	NA	NA
ENSG00000280145.3	ENSG00000280145	512.872	0.0140697	0.0963703	0.145997	0.883924	0.95625
ENSG00000280147.1	ENSG00000280147	0	NA	NA	NA	NA	NA
ENSG00000280148.1	ENSG00000280148	0	NA	NA	NA	NA	NA
ENSG00000280149.1	ENSG00000280149	11.5163	0.464297	0.545741	0.850765	0.3949	NA
ENSG00000280150.1	ENSG00000280150	0	NA	NA	NA	NA	NA
ENSG00000280152.1	ENSG00000280152	259.316	-0.16821	0.154424	-1.08927	0.276034	0.522472
ENSG00000280153.1	ENSG00000280153	0	NA	NA	NA	NA	NA
ENSG00000280154.1	ENSG00000280154	0	NA	NA	NA	NA	NA
ENSG00000280155.1	ENSG00000280155	0.567572	1.15928	2.63228	0.44041	0.65964	NA
ENSG00000280157.1	ENSG00000280157	10.0252	0.384721	0.57817	0.665411	0.505788	NA
ENSG00000280159.1	ENSG00000280159	2.34061	0.137423	1.08646	0.126486	0.899347	NA
ENSG00000280160.1	ENSG00000280160	1.23947	0.609022	1.70318	0.35758	0.720658	NA
ENSG00000280161.1	ENSG00000280161	11.6376	0.0848209	0.518135	0.163704	0.869964	NA
ENSG00000280162.1	ENSG00000280162	4.94126	0.129048	0.76866	0.167887	0.866672	NA
ENSG00000280163.1	ENSG00000280163	17.8857	-0.12692	0.62028	-0.204618	0.837871	NA
ENSG00000280164.1	ENSG00000280164	83.7301	-0.174031	0.24044	-0.723802	0.469187	0.712346
ENSG00000280165.2	PCDH20	0.167632	-0.847375	3.97596	-0.213124	0.83123	NA
ENSG00000280166.1	ENSG00000280166	15.4866	-0.299543	0.50543	-0.592649	0.553416	NA
ENSG00000280167.1	ENSG00000280167	0.338431	-1.81656	3.62909	-0.500555	0.616684	NA
ENSG00000280168.1	ENSG00000280168	0	NA	NA	NA	NA	NA
ENSG00000280169.1	ENSG00000280169	13.8281	-0.0438205	0.484231	-0.0904949	0.927894	NA
ENSG00000280171.1	ENSG00000280171	0	NA	NA	NA	NA	NA
ENSG00000280172.1	ENSG00000280172	0	NA	NA	NA	NA	NA
ENSG00000280173.1	ENSG00000280173	116.511	-0.0386582	0.216318	-0.17871	0.858166	0.944836
ENSG00000280176.1	ENSG00000280176	0.301128	0.114394	2.71697	0.0421036	0.966416	NA
ENSG00000280177.1	ENSG00000280177	2.08537	-0.561933	1.09408	-0.513615	0.607521	NA
ENSG00000280179.2	ENSG00000280179	0	NA	NA	NA	NA	NA
ENSG00000280180.1	ENSG00000280180	0.478933	2.47521	2.48036	0.997925	0.318316	NA
ENSG00000280181.1	ENSG00000280181	4.79598	0.172909	0.832127	0.207791	0.835392	NA
ENSG00000280182.1	ENSG00000280182	0	NA	NA	NA	NA	NA
ENSG00000280183.1	ENSG00000280183	0	NA	NA	NA	NA	NA
ENSG00000280184.2	ENSG00000280184	93.5213	-0.113787	0.221462	-0.513799	0.607393	0.811235
ENSG00000280185.1	ENSG00000280185	0	NA	NA	NA	NA	NA
ENSG00000280187.2	ENSG00000280187	192.563	-0.0646389	0.13187	-0.49017	0.624013	0.822369
ENSG00000280189.1	ENSG00000280189	0	NA	NA	NA	NA	NA
ENSG00000280190.1	ENSG00000280190	33.9547	-0.298276	0.392238	-0.760446	0.446988	0.693456
ENSG00000280191.4	ENSG00000280191	0.720426	3.00928	1.95463	1.53957	0.123666	NA
ENSG00000280193.1	ENSG00000280193	0	NA	NA	NA	NA	NA
ENSG00000280194.1	ENSG00000280194	4.67248	0.55768	0.787088	0.708536	0.478612	NA
ENSG00000280195.2	ENSG00000280195	25.8587	-0.195594	0.350528	-0.557998	0.576846	0.79083
ENSG00000280196.1	ENSG00000280196	0	NA	NA	NA	NA	NA
ENSG00000280197.1	ZBTB7C-AS2	0	NA	NA	NA	NA	NA
ENSG00000280198.1	ENSG00000280198	12.1907	-0.541338	0.673899	-0.803293	0.421805	NA
ENSG00000280199.1	ENSG00000280199	0	NA	NA	NA	NA	NA
ENSG00000280200.1	ENSG00000280200	3.1654	0.547505	1.0432	0.524833	0.5997	NA
ENSG00000280201.1	ENSG00000280201	0	NA	NA	NA	NA	NA
ENSG00000280202.1	ENSG00000280202	98.6637	0.292589	0.226615	1.29113	0.19666	0.425398
ENSG00000280204.4	OR1S1	0.16204	1.07618	4.00527	0.268692	0.788167	NA
ENSG00000280205.1	ENSG00000280205	14.5967	0.0438247	0.453682	0.0965978	0.923046	NA
ENSG00000280206.1	ENSG00000280206	377.42	0.701752	1.87101	0.375066	0.707612	0.871913
ENSG00000280207.1	ENSG00000280207	0.19997	1.07618	3.83338	0.280739	0.77891	NA
ENSG00000280208.1	GGT4P	0.169215	-0.847375	3.96795	-0.213555	0.830894	NA
ENSG00000280210.1	VN1R85P	0	NA	NA	NA	NA	NA
ENSG00000280211.1	ENSG00000280211	13.1469	-0.363064	0.622602	-0.58314	0.559799	NA
ENSG00000280212.1	ENSG00000280212	2.21729	0.78524	1.11869	0.701927	0.482725	NA
ENSG00000280213.1	UCKL1-AS1	21.0295	-0.574495	0.460089	-1.24866	0.211789	0.445148
ENSG00000280214.1	ENSG00000280214	62.7373	-0.213096	0.250066	-0.85216	0.394125	0.644325
ENSG00000280215.1	ENSG00000280215	0	NA	NA	NA	NA	NA
ENSG00000280216.1	ENSG00000280216	10.8754	-0.741973	0.533483	-1.39081	0.164283	NA
ENSG00000280217.1	ENSG00000280217	0	NA	NA	NA	NA	NA
ENSG00000280218.1	VN1R84P	0.301128	0.114394	2.71697	0.0421036	0.966416	NA
ENSG00000280219.1	ENSG00000280219	43.5053	0.150594	0.391881	0.384284	0.700768	0.868959
ENSG00000280220.1	ENSG00000280220	0	NA	NA	NA	NA	NA
ENSG00000280222.1	ENSG00000280222	0	NA	NA	NA	NA	NA
ENSG00000280223.1	ENSG00000280223	0	NA	NA	NA	NA	NA
ENSG00000280224.1	ENSG00000280224	0.19997	1.07618	3.83338	0.280739	0.77891	NA
ENSG00000280225.1	ENSG00000280225	0	NA	NA	NA	NA	NA
ENSG00000280227.1	ENSG00000280227	7.25167	-0.44342	0.66999	-0.661831	0.50808	NA
ENSG00000280228.1	ENSG00000280228	354.013	-0.0648546	0.112784	-0.575032	0.56527	0.782829
ENSG00000280229.2	ENSG00000280229	0	NA	NA	NA	NA	NA
ENSG00000280231.1	ENSG00000280231	6.36459	-0.682891	0.911262	-0.74939	0.453622	NA
ENSG00000280232.1	ENSG00000280232	22.7859	0.0265837	0.364422	0.0729476	0.941848	0.979991
ENSG00000280233.1	ENSG00000280233	0.767542	1.76329	2.61483	0.674344	0.500093	NA
ENSG00000280234.1	ENSG00000280234	1.13708	0.550709	1.47929	0.37228	0.709685	NA
ENSG00000280235.1	ENSG00000280235	327.116	0.00765328	0.185075	0.0413524	0.967015	0.988016
ENSG00000280236.3	OR12D2	0.19997	1.07618	3.83338	0.280739	0.77891	NA
ENSG00000280238.1	ENSG00000280238	1.21947	-3.69406	1.79542	-2.05749	0.0396391	NA
ENSG00000280239.1	ENSG00000280239	185.226	0.0611685	0.152698	0.400585	0.688726	0.862846
ENSG00000280241.4	ENSG00000280241	6.9271	-4.20896	1.23049	-3.42055	0.000624949	NA
ENSG00000280242.1	ENSG00000280242	0	NA	NA	NA	NA	NA
ENSG00000280243.1	MTCO1P1	0.169215	-0.847375	3.96795	-0.213555	0.830894	NA
ENSG00000280244.1	ENSG00000280244	1.0782	-0.294094	1.66274	-0.176874	0.859608	NA
ENSG00000280245.1	ENSG00000280245	4.16834	-0.365805	0.869781	-0.420571	0.674068	NA
ENSG00000280247.1	ENSG00000280247	1.78803	-0.0953372	1.3005	-0.0733082	0.941561	NA
ENSG00000280248.1	ENSG00000280248	42.4657	-0.332475	0.353439	-0.940684	0.346867	0.59966
ENSG00000280251.1	ENSG00000280251	0	NA	NA	NA	NA	NA
ENSG00000280254.1	ENSG00000280254	0.158446	1.07618	4.02499	0.267375	0.78918	NA
ENSG00000280255.1	ENSG00000280255	0	NA	NA	NA	NA	NA
ENSG00000280257.1	ENSG00000280257	0.755707	-1.71592	2.05543	-0.834821	0.403818	NA
ENSG00000280261.1	ENSG00000280261	0	NA	NA	NA	NA	NA
ENSG00000280262.1	ENSG00000280262	0.142682	-0.847373	4.08047	-0.207665	0.83549	NA
ENSG00000280263.1	ACTR3BP6	0	NA	NA	NA	NA	NA
ENSG00000280265.1	ENSG00000280265	0.491712	0.950252	2.61318	0.363638	0.716128	NA
ENSG00000280266.1	ENSG00000280266	0	NA	NA	NA	NA	NA
ENSG00000280267.7	PRAMEF26	0	NA	NA	NA	NA	NA
ENSG00000280268.1	ENSG00000280268	0.142682	-0.847373	4.08047	-0.207665	0.83549	NA
ENSG00000280269.1	ENSG00000280269	486.509	-0.744883	0.0916799	-8.12483	4.47984e-16	2.34372e-14
ENSG00000280270.1	ENSG00000280270	5.09549	0.476398	0.890656	0.534884	0.59273	NA
ENSG00000280271.1	ENSG00000280271	0	NA	NA	NA	NA	NA
ENSG00000280272.1	ENSG00000280272	0	NA	NA	NA	NA	NA
ENSG00000280273.2	ENSG00000280273	4.96421	0.313922	0.732002	0.428854	0.66803	NA
ENSG00000280274.1	ENSG00000280274	5.64286	-0.601029	0.785998	-0.76467	0.444468	NA
ENSG00000280275.1	ENSG00000280275	0	NA	NA	NA	NA	NA
ENSG00000280276.1	ENSG00000280276	1.15903	-2.36724	1.63988	-1.44355	0.148867	NA
ENSG00000280277.1	ENSG00000280277	10.908	0.0805965	0.573962	0.140421	0.888327	NA
ENSG00000280278.1	FLJ30679	15.3819	0.741518	0.493546	1.50243	0.132986	NA
ENSG00000280279.1	LINC02887	0.713409	-2.91932	3.38107	-0.863431	0.3879	NA
ENSG00000280280.1	ENSG00000280280	0.169215	-0.847375	3.96795	-0.213555	0.830894	NA
ENSG00000280281.1	ENSG00000280281	0	NA	NA	NA	NA	NA
ENSG00000280282.1	ENSG00000280282	0	NA	NA	NA	NA	NA
ENSG00000280283.1	ENSG00000280283	0	NA	NA	NA	NA	NA
ENSG00000280284.1	ENSG00000280284	0	NA	NA	NA	NA	NA
ENSG00000280285.1	ENSG00000280285	0	NA	NA	NA	NA	NA
ENSG00000280286.1	FRG1KP	0	NA	NA	NA	NA	NA
ENSG00000280287.1	ENSG00000280287	173.821	-0.357491	0.143256	-2.49546	0.0125792	0.0591185
ENSG00000280288.1	ENSG00000280288	0	NA	NA	NA	NA	NA
ENSG00000280291.1	ENSG00000280291	133.899	0.0700797	0.175079	0.400274	0.688954	0.862953
ENSG00000280294.1	ENSG00000280294	1.57131	0.630675	1.99225	0.316564	0.751574	NA
ENSG00000280295.1	ENSG00000280295	0	NA	NA	NA	NA	NA
ENSG00000280296.1	ENSG00000280296	7.01512	-0.0161277	0.767992	-0.0209998	0.983246	NA
ENSG00000280299.1	ENSG00000280299	0.16204	1.07618	4.00527	0.268692	0.788167	NA
ENSG00000280300.1	ENSG00000280300	0.169215	-0.847375	3.96795	-0.213555	0.830894	NA
ENSG00000280302.1	ENSG00000280302	53.8577	-0.278311	0.298686	-0.931784	0.351448	0.604354
ENSG00000280303.2	ERICD	18.2554	0.463502	0.494675	0.936982	0.348768	NA
ENSG00000280304.1	ENSG00000280304	0.650159	1.53455	2.0651	0.743091	0.457427	NA
ENSG00000280305.1	ENSG00000280305	0	NA	NA	NA	NA	NA
ENSG00000280306.1	ENSG00000280306	0	NA	NA	NA	NA	NA
ENSG00000280307.1	ENSG00000280307	0	NA	NA	NA	NA	NA
ENSG00000280309.1	ENSG00000280309	0	NA	NA	NA	NA	NA
ENSG00000280310.1	ENSG00000280310	5.05978	-0.393628	0.797624	-0.4935	0.621659	NA
ENSG00000280311.1	ENSG00000280311	9.98867	-0.339875	0.613082	-0.554371	0.579325	NA
ENSG00000280312.1	ENSG00000280312	0	NA	NA	NA	NA	NA
ENSG00000280314.4	OR8K3	0	NA	NA	NA	NA	NA
ENSG00000280317.1	ENSG00000280317	0	NA	NA	NA	NA	NA
ENSG00000280318.1	ENSG00000280318	0	NA	NA	NA	NA	NA
ENSG00000280319.1	ENSG00000280319	0	NA	NA	NA	NA	NA
ENSG00000280320.1	ENSG00000280320	0.827177	0.712624	1.79403	0.39722	0.691205	NA
ENSG00000280321.1	ENSG00000280321	37.9043	-0.309938	0.366159	-0.846457	0.397298	0.647238
ENSG00000280323.1	ENSG00000280323	0	NA	NA	NA	NA	NA
ENSG00000280325.1	ENSG00000280325	0	NA	NA	NA	NA	NA
ENSG00000280326.1	ENSG00000280326	0	NA	NA	NA	NA	NA
ENSG00000280327.1	ENSG00000280327	28.9121	0.0207956	0.350477	0.059335	0.952685	0.983476
ENSG00000280330.1	CTBP2P10	4.62539	-5.60451	2.0601	-2.72051	0.00651814	NA
ENSG00000280331.1	ENSG00000280331	0	NA	NA	NA	NA	NA
ENSG00000280332.1	ENSG00000280332	64.2422	-0.0794794	0.256325	-0.310072	0.756506	0.898694
ENSG00000280333.1	ENSG00000280333	0.304722	0.114394	2.71306	0.0421643	0.966368	NA
ENSG00000280334.1	ENSG00000280334	0.893236	2.05388	1.9916	1.03127	0.302412	NA
ENSG00000280335.1	ENSG00000280335	0	NA	NA	NA	NA	NA
ENSG00000280336.1	ENSG00000280336	0	NA	NA	NA	NA	NA
ENSG00000280337.1	DUX4L25	0	NA	NA	NA	NA	NA
ENSG00000280338.1	ENSG00000280338	0	NA	NA	NA	NA	NA
ENSG00000280339.1	ENSG00000280339	24.1725	0.157589	0.357257	0.441107	0.659135	0.84617
ENSG00000280340.1	ENSG00000280340	0.19997	1.07618	3.83338	0.280739	0.77891	NA
ENSG00000280341.1	ENSG00000280341	2.01354	-3.30698	1.64623	-2.00882	0.0445561	NA
ENSG00000280344.1	ENSG00000280344	0	NA	NA	NA	NA	NA
ENSG00000280345.1	ENSG00000280345	0	NA	NA	NA	NA	NA
ENSG00000280347.1	ENSG00000280347	862.987	0.0811933	0.133103	0.610004	0.541859	0.766245
ENSG00000280348.1	ENSG00000280348	0	NA	NA	NA	NA	NA
ENSG00000280349.1	ENSG00000280349	0	NA	NA	NA	NA	NA
ENSG00000280350.1	LINC01726	0	NA	NA	NA	NA	NA
ENSG00000280351.2	ENSG00000280351	42.3579	-0.0327862	0.306015	-0.107139	0.914679	0.968396
ENSG00000280352.1	ENSG00000280352	0	NA	NA	NA	NA	NA
ENSG00000280353.1	ENSG00000280353	13.0031	-0.39761	0.51641	-0.769952	0.441329	NA
ENSG00000280354.1	ENSG00000280354	0	NA	NA	NA	NA	NA
ENSG00000280355.1	ENSG00000280355	65.9268	0.17353	0.286085	0.606569	0.544137	0.767751
ENSG00000280356.1	ENSG00000280356	0	NA	NA	NA	NA	NA
ENSG00000280357.1	ENSG00000280357	0	NA	NA	NA	NA	NA
ENSG00000280359.1	ENSG00000280359	0	NA	NA	NA	NA	NA
ENSG00000280360.1	ENSG00000280360	0.886048	2.04336	1.98907	1.0273	0.30428	NA
ENSG00000280362.1	ENSG00000280362	0.477946	-2.32703	2.5144	-0.925479	0.354717	NA
ENSG00000280364.1	ENSG00000280364	0	NA	NA	NA	NA	NA
ENSG00000280365.1	ENSG00000280365	9.97817	0.334554	0.589223	0.567788	0.570179	NA
ENSG00000280366.1	ENSG00000280366	0	NA	NA	NA	NA	NA
ENSG00000280367.1	ENSG00000280367	18.227	0.363752	2.32216	0.156644	0.875525	NA
ENSG00000280368.1	ENSG00000280368	0	NA	NA	NA	NA	NA
ENSG00000280369.1	ENSG00000280369	0	NA	NA	NA	NA	NA
ENSG00000280371.1	ENSG00000280371	0	NA	NA	NA	NA	NA
ENSG00000280372.1	ENSG00000280372	0.957687	-0.800785	1.76636	-0.453353	0.650295	NA
ENSG00000280373.1	ENSG00000280373	0	NA	NA	NA	NA	NA
ENSG00000280375.1	ENSG00000280375	26.5191	0.620992	0.380648	1.63141	0.102804	0.277756
ENSG00000280376.1	ENSG00000280376	15.8578	-0.0297816	0.460167	-0.064719	0.948398	NA
ENSG00000280377.1	ENSG00000280377	0	NA	NA	NA	NA	NA
ENSG00000280378.1	ENSG00000280378	18.4429	-0.164012	0.424834	-0.386062	0.699451	NA
ENSG00000280379.1	ENSG00000280379	0.142682	-0.847373	4.08047	-0.207665	0.83549	NA
ENSG00000280380.1	ENSG00000280380	0.536817	-0.823678	2.16979	-0.379611	0.704234	NA
ENSG00000280381.1	ENSG00000280381	82.5899	0.190297	0.199936	0.951789	0.341204	0.59394
ENSG00000280382.1	ENSG00000280382	0	NA	NA	NA	NA	NA
ENSG00000280383.1	ENSG00000280383	1027.06	-0.185257	0.0633952	-2.92226	0.00347499	0.0215196
ENSG00000280384.1	ENSG00000280384	25.0353	-0.0734487	0.426406	-0.172251	0.863241	0.947136
ENSG00000280385.1	ENSG00000280385	0.320487	1.901	2.62226	0.724947	0.468485	NA
ENSG00000280387.1	ENSG00000280387	11.3524	0.254977	0.530767	0.480393	0.630948	NA
ENSG00000280388.1	ENSG00000280388	207.369	-0.288735	0.135716	-2.12749	0.0333796	0.124412
ENSG00000280390.1	ENSG00000280390	0	NA	NA	NA	NA	NA
ENSG00000280392.1	ENSG00000280392	228.085	-0.120417	0.117847	-1.02181	0.306869	0.557691
ENSG00000280393.1	ENSG00000280393	0	NA	NA	NA	NA	NA
ENSG00000280394.1	ENSG00000280394	1.29612	-1.43514	1.49697	-0.958701	0.33771	NA
ENSG00000280395.1	ENSG00000280395	0.142682	-0.847373	4.08047	-0.207665	0.83549	NA
ENSG00000280396.1	ENSG00000280396	0	NA	NA	NA	NA	NA
ENSG00000280397.1	ENSG00000280397	0	NA	NA	NA	NA	NA
ENSG00000280398.1	ENSG00000280398	0	NA	NA	NA	NA	NA
ENSG00000280399.1	ENSG00000280399	4.77841	0.285266	0.983287	0.290115	0.771728	NA
ENSG00000280400.1	ENSG00000280400	0	NA	NA	NA	NA	NA
ENSG00000280401.1	ENSG00000280401	11.2267	-0.564237	0.54623	-1.03297	0.30162	NA
ENSG00000280402.1	ENSG00000280402	55.2315	-0.135361	0.267788	-0.505477	0.613224	0.815035
ENSG00000280405.1	ENSG00000280405	0	NA	NA	NA	NA	NA
ENSG00000280406.1	ENSG00000280406	0	NA	NA	NA	NA	NA
ENSG00000280407.3	ENSG00000280407	45.6613	-0.199879	0.27072	-0.738325	0.460317	0.705162
ENSG00000280408.1	ENSG00000280408	0	NA	NA	NA	NA	NA
ENSG00000280409.1	LINC01101	0.158446	1.07618	4.02499	0.267375	0.78918	NA
ENSG00000280411.1	IGHV1-69D	0	NA	NA	NA	NA	NA
ENSG00000280412.1	ENSG00000280412	0	NA	NA	NA	NA	NA
ENSG00000280414.1	ENSG00000280414	0.822968	0.595021	2.10927	0.282099	0.777868	NA
ENSG00000280415.1	ENSG00000280415	0	NA	NA	NA	NA	NA
ENSG00000280416.1	ENSG00000280416	0	NA	NA	NA	NA	NA
ENSG00000280417.1	ENSG00000280417	30.1669	0.155632	0.410446	0.379177	0.704557	0.87086
ENSG00000280418.1	ENSG00000280418	0	NA	NA	NA	NA	NA
ENSG00000280419.1	ENSG00000280419	0	NA	NA	NA	NA	NA
ENSG00000280420.1	ENSG00000280420	1.30031	0.731423	1.67866	0.43572	0.66304	NA
ENSG00000280422.1	ENSG00000280422	9.03727	-0.376482	0.652782	-0.576735	0.564119	NA
ENSG00000280423.1	ENSG00000280423	0	NA	NA	NA	NA	NA
ENSG00000280424.1	ENSG00000280424	11.4474	0.0664944	0.588688	0.112953	0.910067	NA
ENSG00000280425.2	ENSG00000280425	0.666093	-1.43461	2.62884	-0.545721	0.585258	NA
ENSG00000280426.1	ENSG00000280426	10.8375	0.513233	0.57463	0.893155	0.371774	NA
ENSG00000280428.1	BNIP3P24	0	NA	NA	NA	NA	NA
ENSG00000280429.1	ENSG00000280429	0.329672	0.114394	2.68794	0.0425584	0.966054	NA
ENSG00000280430.1	ENSG00000280430	0.16204	1.07618	4.00527	0.268692	0.788167	NA
ENSG00000280431.1	ENSG00000280431	8.55576	-0.407211	0.614865	-0.662277	0.507793	NA
ENSG00000280432.1	ENSG00000280432	0	NA	NA	NA	NA	NA
ENSG00000280433.2	ENSG00000280433	452.665	0.0719341	0.10405	0.691343	0.48935	0.729054
ENSG00000280434.1	ENSG00000280434	268.546	-0.352448	0.133606	-2.63797	0.00834045	0.043148
ENSG00000280435.1	ENSG00000280435	0	NA	NA	NA	NA	NA
ENSG00000280436.1	ENSG00000280436	0	NA	NA	NA	NA	NA
ENSG00000280438.1	ENSG00000280438	0	NA	NA	NA	NA	NA
ENSG00000280439.1	ENSG00000280439	0	NA	NA	NA	NA	NA
ENSG00000280440.1	ENSG00000280440	1.00358	0.118477	1.56054	0.0759205	0.939482	NA
ENSG00000280441.3	ENSG00000280441	22.598	-0.951765	1.12841	-0.843458	0.398972	0.648821
ENSG00000280443.1	ENSG00000280443	0	NA	NA	NA	NA	NA
ENSG00000280444.1	ENSG00000280444	0	NA	NA	NA	NA	NA
ENSG00000280445.1	ENSG00000280445	2.02415	-0.309137	1.26656	-0.244076	0.807172	NA
ENSG00000280446.1	ENSG00000280446	0	NA	NA	NA	NA	NA
ENSG00000280449.1	ENSG00000280449	0	NA	NA	NA	NA	NA
ENSG00000280450.1	ENSG00000280450	0	NA	NA	NA	NA	NA
ENSG00000280451.1	ENSG00000280451	0	NA	NA	NA	NA	NA
ENSG00000280453.1	ENSG00000280453	3.87815	-1.49309	0.902103	-1.65512	0.0979009	NA
ENSG00000280455.1	ENSG00000280455	0	NA	NA	NA	NA	NA
ENSG00000280457.1	DUX4L2	0	NA	NA	NA	NA	NA
ENSG00000280460.1	ENSG00000280460	0	NA	NA	NA	NA	NA
ENSG00000280461.1	ABCB10P1	0	NA	NA	NA	NA	NA
ENSG00000280463.1	ENSG00000280463	0	NA	NA	NA	NA	NA
ENSG00000280466.1	SCARNA4	6.38265	-0.383188	0.913074	-0.419668	0.674728	NA
ENSG00000280470.2	CEACAMP3	0	NA	NA	NA	NA	NA
ENSG00000280471.1	FAM90A6P	0	NA	NA	NA	NA	NA
ENSG00000280474.1	ENSG00000280474	2.41862	-0.897581	1.05833	-0.84811	0.396377	NA
ENSG00000280475.1	RPL21P100	0	NA	NA	NA	NA	NA
ENSG00000280476.1	MPHOSPH10P5	0	NA	NA	NA	NA	NA
ENSG00000280477.2	RASA3	1036.41	0.188921	0.0902045	2.09436	0.0362278	0.132376
ENSG00000280479.2	CACFD1	61.8679	-0.142413	1.65636	-0.0859795	0.931483	0.975209
ENSG00000280482.1	ENSG00000280482	0.316893	1.87105	3.60826	0.518546	0.604077	NA
ENSG00000280484.1	ENSG00000280484	0.169215	-0.847375	3.96795	-0.213555	0.830894	NA
ENSG00000280485.1	ENSG00000280485	0	NA	NA	NA	NA	NA
ENSG00000280486.2	ENSG00000280486	0.495294	-0.824314	2.18594	-0.377098	0.706101	NA
ENSG00000280490.1	ENSG00000280490	0	NA	NA	NA	NA	NA
ENSG00000280491.1	ENSG00000280491	0	NA	NA	NA	NA	NA
ENSG00000280494.2	ENSG00000280494	0	NA	NA	NA	NA	NA
ENSG00000280495.5	TRAPPC4	190.158	-0.159415	0.336323	-0.473993	0.635505	0.830602
ENSG00000280496.1	SNORA17B	65.029	-0.26513	0.390184	-0.6795	0.496821	0.734635
ENSG00000280497.1	OR5E1P	0	NA	NA	NA	NA	NA
ENSG00000280498.1	SNORA16A	0	NA	NA	NA	NA	NA
ENSG00000280500.2	ELMO2P1	0	NA	NA	NA	NA	NA
ENSG00000280501.2	CEACAM7	0	NA	NA	NA	NA	NA
ENSG00000280502.1	Metazoa_SRP	0	NA	NA	NA	NA	NA
ENSG00000280504.1	ENSG00000280504	0	NA	NA	NA	NA	NA
ENSG00000280505.1	MTCO3P47	0	NA	NA	NA	NA	NA
ENSG00000280506.1	PPP4R2P6	0.142682	-0.847373	4.08047	-0.207665	0.83549	NA
ENSG00000280511.1	ENSG00000280511	0.477946	-2.32703	2.5144	-0.925479	0.354717	NA
ENSG00000280512.2	MUC20-OT1	357.217	-1.84871	1.12796	-1.63898	0.101217	0.274737
ENSG00000280513.1	LINC01262	0.19997	1.07618	3.83338	0.280739	0.77891	NA
ENSG00000280514.1	ENSG00000280514	0	NA	NA	NA	NA	NA
ENSG00000280515.1	SALRNA2	0.329672	0.114394	2.68794	0.0425584	0.966054	NA
ENSG00000280516.4	TMEM42	94.2624	0.846162	3.72708	0.227031	NA	NA
ENSG00000280518.1	ENSG00000280518	333.952	0.0164688	0.12852	0.128142	0.898037	0.963073
ENSG00000280521.1	SDHAP2	0	NA	NA	NA	NA	NA
ENSG00000280525.1	SPOPLP2	0.32408	1.89784	3.60466	0.526496	0.598544	NA
ENSG00000280529.2	TAF4	661.841	0.0636983	0.102291	0.622714	0.533472	0.761261
ENSG00000280531.1	RASA3-IT1	0.897244	0.733956	2.06004	0.356282	0.72163	NA
ENSG00000280532.1	ENSG00000280532	0	NA	NA	NA	NA	NA
ENSG00000280534.2	LINC01347	0	NA	NA	NA	NA	NA
ENSG00000280537.2	ENSG00000280537	58.4779	-0.0513704	0.418476	-0.122756	0.9023	0.964522
ENSG00000280538.1	ENSG00000280538	0	NA	NA	NA	NA	NA
ENSG00000280540.1	LINC01480	0	NA	NA	NA	NA	NA
ENSG00000280541.1	FTCD-AS1	0	NA	NA	NA	NA	NA
ENSG00000280542.1	ENSG00000280542	0	NA	NA	NA	NA	NA
ENSG00000280543.1	ASAP1-IT2	184.44	-0.139742	0.142381	-0.981465	0.326363	0.579571
ENSG00000280545.1	ENSG00000280545	0	NA	NA	NA	NA	NA
ENSG00000280548.4	FBL	1408.47	0.249912	0.353018	0.70793	0.478989	0.719868
ENSG00000280549.1	PADI3	4.87149	-0.021236	1.23997	-0.0171263	0.986336	NA
ENSG00000280552.1	ENSG00000280552	0.19997	1.07618	3.83338	0.280739	0.77891	NA
ENSG00000280554.1	ENSG00000280554	0	NA	NA	NA	NA	NA
ENSG00000280555.2	LINC02203	0	NA	NA	NA	NA	NA
ENSG00000280556.1	ENSG00000280556	1.69511	2.0142	1.83578	1.09719	0.27256	NA
ENSG00000280557.1	GNG5P1	0	NA	NA	NA	NA	NA
ENSG00000280559.1	ENSG00000280559	0	NA	NA	NA	NA	NA
ENSG00000280560.3	LINC01374	0.335264	-1.80513	3.63037	-0.49723	0.619027	NA
ENSG00000280562.1	ENSG00000280562	0	NA	NA	NA	NA	NA
ENSG00000280563.1	NXN	0.954094	-0.807959	1.76591	-0.457531	0.647289	NA
ENSG00000280568.2	ZNF780A	486.517	0.595647	1.5799	0.377016	0.706162	0.871341
ENSG00000280569.1	ENSG00000280569	0	NA	NA	NA	NA	NA
ENSG00000280571.2	ENSG00000280571	159.018	0.682057	0.380609	1.79202	0.0731301	0.219084
ENSG00000280572.1	IGKV1OR2-118	0	NA	NA	NA	NA	NA
ENSG00000280577.1	OR8L1P	0	NA	NA	NA	NA	NA
ENSG00000280578.1	SPOPLP3	0	NA	NA	NA	NA	NA
ENSG00000280579.1	ENSG00000280579	0.301128	0.114394	2.71697	0.0421036	0.966416	NA
ENSG00000280580.1	LINC02342	0	NA	NA	NA	NA	NA
ENSG00000280582.1	ENSG00000280582	0	NA	NA	NA	NA	NA
ENSG00000280584.3	OBP2B	0	NA	NA	NA	NA	NA
ENSG00000280585.1	KRTAP5-1	0	NA	NA	NA	NA	NA
ENSG00000280587.3	LINC01348	10.0778	-0.847851	0.567221	-1.49474	0.134981	NA
ENSG00000280590.1	ENSG00000280590	0.759301	-1.71595	2.05439	-0.835261	0.403571	NA
ENSG00000280591.1	ENSG00000280591	0.637379	2.88279	2.42844	1.18709	0.235191	NA
ENSG00000280592.2	LINC01624	0	NA	NA	NA	NA	NA
ENSG00000280593.1	ENSG00000280593	0.169215	-0.847375	3.96795	-0.213555	0.830894	NA
ENSG00000280594.3	BTG3-AS1	25.5622	1.26422	0.623499	2.02762	0.0425987	0.148546
ENSG00000280597.1	ENSG00000280597	0	NA	NA	NA	NA	NA
ENSG00000280601.1	ENSG00000280601	0	NA	NA	NA	NA	NA
ENSG00000280604.1	ENSG00000280604	36.8832	-0.250539	0.384361	-0.651833	0.514509	0.747458
ENSG00000280607.1	ENSG00000280607	0.496877	-0.841968	2.64776	-0.317992	0.750491	NA
ENSG00000280609.1	ENSG00000280609	0.169215	-0.847375	3.96795	-0.213555	0.830894	NA
ENSG00000280610.3	KIF15	1396.96	-0.434387	0.126297	-3.43942	0.000582972	0.0048297
ENSG00000280611.1	ENSG00000280611	0	NA	NA	NA	NA	NA
ENSG00000280612.1	PTPRK-AS1	0	NA	NA	NA	NA	NA
ENSG00000280613.2	NDUFA6-DT	1.39455	0.109	1.99905	0.0545259	0.956516	NA
ENSG00000280614.1	ENSG00000280614	0	NA	NA	NA	NA	NA
ENSG00000280616.4	VPS11	207.731	-0.450699	0.915144	-0.49249	0.622373	0.821439
ENSG00000280617.1	OR8K2P	0	NA	NA	NA	NA	NA
ENSG00000280618.2	CYFIP1	111.689	-0.513343	0.455986	-1.12579	0.260255	0.5043
ENSG00000280619.1	ENSG00000280619	0	NA	NA	NA	NA	NA
ENSG00000280620.1	SCAANT1	1.38652	-0.187192	2.01866	-0.0927308	0.926117	NA
ENSG00000280621.1	ENSG00000280621	0	NA	NA	NA	NA	NA
ENSG00000280623.1	PCAT14	0	NA	NA	NA	NA	NA
ENSG00000280626.1	ENSG00000280626	0	NA	NA	NA	NA	NA
ENSG00000280627.3	SURF1	85.3402	-9.80684	1.30033	-7.5418	4.63539e-14	2.09325e-12
ENSG00000280629.1	ENSG00000280629	0.316893	1.87105	3.60826	0.518546	0.604077	NA
ENSG00000280631.1	ENSG00000280631	0	NA	NA	NA	NA	NA
ENSG00000280632.1	Y_RNA	0	NA	NA	NA	NA	NA
ENSG00000280633.2	ENSG00000280633	0	NA	NA	NA	NA	NA
ENSG00000280634.1	THRIL	0.285364	-1.61076	3.65834	-0.440299	0.659721	NA
ENSG00000280635.1	PROP1	0	NA	NA	NA	NA	NA
ENSG00000280636.1	ENSG00000280636	0	NA	NA	NA	NA	NA
ENSG00000280638.1	CDH12P2	0	NA	NA	NA	NA	NA
ENSG00000280639.1	LINC02204	49.9276	0.360327	0.262981	1.37016	0.170636	0.389272
ENSG00000280641.2	CDH4	479.337	-0.420081	0.112022	-3.74999	0.000176841	0.00173703
ENSG00000280645.1	MMEL1-AS1	0	NA	NA	NA	NA	NA
ENSG00000280646.2	RNA5SP196	0.167632	-0.847375	3.97596	-0.213124	0.83123	NA
ENSG00000280647.1	ENSG00000280647	0.676862	-2.82206	3.42255	-0.824549	0.409628	NA
ENSG00000280649.2	ENSG00000280649	20.4873	0.216834	0.432257	0.501631	0.615927	0.816753
ENSG00000280650.1	KCNIP4-IT1	1.96025	-0.967788	1.3152	-0.735849	0.461823	NA
ENSG00000280651.2	LINC02985	45.8349	-0.704188	0.397745	-1.77045	0.076652	0.226823
ENSG00000280652.1	SCARNA5	581.243	-0.774835	1.92651	-0.402196	0.68754	0.862056
ENSG00000280655.1	ENSG00000280655	0	NA	NA	NA	NA	NA
ENSG00000280658.1	ENSG00000280658	0	NA	NA	NA	NA	NA
ENSG00000280660.1	ENSG00000280660	0.670314	0.147818	1.89097	0.0781706	0.937692	NA
ENSG00000280661.2	ZNF660	303.292	-0.194681	0.11967	-1.62681	0.103777	0.279651
ENSG00000280663.4	PCMTD2	597.025	0.0873289	0.215418	0.405394	0.685188	0.861127
ENSG00000280665.1	ENSG00000280665	0	NA	NA	NA	NA	NA
ENSG00000280666.1	ENSG00000280666	0	NA	NA	NA	NA	NA
ENSG00000280668.2	CCDC197	0	NA	NA	NA	NA	NA
ENSG00000280669.1	RN7SL32P	0	NA	NA	NA	NA	NA
ENSG00000280670.3	CCDC163	81.1751	0.0963223	0.242987	0.396409	0.691803	0.86488
ENSG00000280677.1	FAM66B	16.0508	-0.0738452	0.481276	-0.153436	0.878054	NA
ENSG00000280679.1	ENSG00000280679	0	NA	NA	NA	NA	NA
ENSG00000280680.3	HHAT	89.851	-1.17562	1.6511	-0.712022	0.476451	0.717338
ENSG00000280681.1	NEK4P1	0	NA	NA	NA	NA	NA
ENSG00000280682.3	HYOU1	753.221	-0.905108	1.33894	-0.675989	0.499048	0.73581
ENSG00000280683.1	LINC01242	0	NA	NA	NA	NA	NA
ENSG00000280686.2	LINC01237	0.470344	-0.762605	2.18155	-0.34957	0.726662	NA
ENSG00000280688.1	CEP72	2.38271	-4.65289	2.1693	-2.14488	0.0319627	NA
ENSG00000280689.3	BORCS5	294.045	1.36286	2.14665	0.63488	NA	NA
ENSG00000280691.1	ENSG00000280691	0	NA	NA	NA	NA	NA
ENSG00000280693.2	SH3PXD2A-AS1	0.169215	-0.847375	3.96795	-0.213555	0.830894	NA
ENSG00000280695.1	ENSG00000280695	0	NA	NA	NA	NA	NA
ENSG00000280700.1	MPHOSPH10P9	0	NA	NA	NA	NA	NA
ENSG00000280701.1	ENSG00000280701	0.981584	-2.13339	2.07636	-1.02746	0.304203	NA
ENSG00000280703.1	ENSG00000280703	0	NA	NA	NA	NA	NA
ENSG00000280704.1	SNORD3E	0.19997	1.07618	3.83338	0.280739	0.77891	NA
ENSG00000280705.1	ENSG00000280705	0.495294	-0.824314	2.18594	-0.377098	0.706101	NA
ENSG00000280706.3	REXO4	482.821	-0.384996	1.94025	-0.198425	0.842712	0.938283
ENSG00000280707.3	HPAT5	0	NA	NA	NA	NA	NA
ENSG00000280708.1	ENSG00000280708	3.46517	0.200341	1.06545	0.188035	0.850849	NA
ENSG00000280709.2	LINC02203	0	NA	NA	NA	NA	NA
ENSG00000280711.1	JADRR	0.158446	1.07618	4.02499	0.267375	0.78918	NA
ENSG00000280712.1	OR8I1P	0	NA	NA	NA	NA	NA
ENSG00000280714.1	OLA1P1	0.169215	-0.847375	3.96795	-0.213555	0.830894	NA
ENSG00000280716.1	FRG1-DT	0.329672	0.114394	2.68794	0.0425584	0.966054	NA
ENSG00000280719.1	PCAT5	1.01635	-2.1226	1.71631	-1.23672	0.21619	NA
ENSG00000280720.1	ENSG00000280720	0	NA	NA	NA	NA	NA
ENSG00000280721.1	LINC01943	25.4197	0.184884	0.404446	0.45713	0.647577	0.837881
ENSG00000280722.1	ENSG00000280722	11.0712	0.205898	3.44173	0.0598241	0.952296	NA
ENSG00000280725.2	LINC00251	0	NA	NA	NA	NA	NA
ENSG00000280726.2	ENSG00000280726	0	NA	NA	NA	NA	NA
ENSG00000280732.1	ENSG00000280732	0	NA	NA	NA	NA	NA
ENSG00000280733.1	LINC03100	5.08748	0.0464436	1.47716	0.0314411	0.974918	NA
ENSG00000280734.4	LINC01232	188.997	-0.117978	0.151344	-0.779536	0.435664	0.684164
ENSG00000280735.1	ENSG00000280735	0	NA	NA	NA	NA	NA
ENSG00000280737.1	LINC02549	0	NA	NA	NA	NA	NA
ENSG00000280739.6	EIF1B-AS1	153.089	-0.105198	0.160905	-0.65379	0.513247	0.746188
ENSG00000280740.1	ENSG00000280740	0	NA	NA	NA	NA	NA
ENSG00000280741.1	LINC00685	0	NA	NA	NA	NA	NA
ENSG00000280744.1	LINC01173	2.15719	1.19983	1.29089	0.929461	0.35265	NA
ENSG00000280745.1	ENSG00000280745	0	NA	NA	NA	NA	NA
ENSG00000280748.1	ENSG00000280748	4.09404	-0.145482	1.55324	-0.0936637	0.925376	NA
ENSG00000280749.1	ENSG00000280749	0	NA	NA	NA	NA	NA
ENSG00000280750.1	ENSG00000280750	3.01293	2.3717	1.30101	1.82297	0.0683075	NA
ENSG00000280751.1	AKR7A2P1	0.16204	1.07618	4.00527	0.268692	0.788167	NA
ENSG00000280752.1	LINC00850	0	NA	NA	NA	NA	NA
ENSG00000280754.1	ENSG00000280754	0	NA	NA	NA	NA	NA
ENSG00000280757.1	DUX4L1	0	NA	NA	NA	NA	NA
ENSG00000280758.1	ENSG00000280758	12.3763	0.920111	0.570469	1.6129	0.106766	NA
ENSG00000280759.2	AP2A2	520.47	0.0328602	0.0960801	0.342008	0.732345	0.885814
ENSG00000280765.1	ENSG00000280765	0	NA	NA	NA	NA	NA
ENSG00000280767.3	ENSG00000280767	0	NA	NA	NA	NA	NA
ENSG00000280768.1	ENSG00000280768	0	NA	NA	NA	NA	NA
ENSG00000280769.1	ENSG00000280769	0	NA	NA	NA	NA	NA
ENSG00000280770.1	ENSG00000280770	12.6922	0.259997	0.596138	0.436135	0.662739	NA
ENSG00000280773.2	ENSG00000280773	0	NA	NA	NA	NA	NA
ENSG00000280774.2	LEUTX	0	NA	NA	NA	NA	NA
ENSG00000280775.1	RNA5SP136	0	NA	NA	NA	NA	NA
ENSG00000280776.2	LINC01202	0	NA	NA	NA	NA	NA
ENSG00000280778.1	ENSG00000280778	1.54995	0.679039	1.65557	0.410155	0.681692	NA
ENSG00000280780.4	JAKMIP2-AS1	1.02452	1.05848	2.02987	0.521452	0.602052	NA
ENSG00000280781.1	EI24P3	0.142682	-0.847373	4.08047	-0.207665	0.83549	NA
ENSG00000280782.1	MRPS16P3	0	NA	NA	NA	NA	NA
ENSG00000280784.1	ENSG00000280784	0	NA	NA	NA	NA	NA
ENSG00000280786.1	ENSG00000280786	0	NA	NA	NA	NA	NA
ENSG00000280787.3	HERC2P2	1.10281	0.228232	2.61557	0.0872592	0.930465	NA
ENSG00000280789.2	PAGR1	785.176	-0.0345643	0.100606	-0.34356	0.731177	0.885336
ENSG00000280792.1	ENSG00000280792	0	NA	NA	NA	NA	NA
ENSG00000280794.1	ENSG00000280794	0	NA	NA	NA	NA	NA
ENSG00000280795.1	MPRIPP1	5.9436	-0.0443896	2.09403	-0.0211982	0.983088	NA
ENSG00000280797.1	ENSG00000280797	1.29159	2.68449	1.97613	1.35846	0.174318	NA
ENSG00000280798.1	LINC00294	526.253	-0.11513	0.093133	-1.23619	0.216387	0.451178
ENSG00000280799.1	DUX4L5	0	NA	NA	NA	NA	NA
ENSG00000280800.1	ENSG00000280800	21.324	2.18025	3.55681	0.612979	0.53989	0.765193
ENSG00000280802.1	ITPK1-AS1	0	NA	NA	NA	NA	NA
ENSG00000280805.2	LINC02833	0	NA	NA	NA	NA	NA
ENSG00000280806.1	ENSG00000280806	0	NA	NA	NA	NA	NA
ENSG00000280807.2	TUBGCP5	9.29967	-0.945269	1.62773	-0.58073	0.561422	NA
ENSG00000280808.2	OR5P3	6.92101	-0.899821	0.691148	-1.30192	0.192943	NA
ENSG00000280809.5	LINC00836	0.142682	-0.847373	4.08047	-0.207665	0.83549	NA
ENSG00000280810.1	NSFP1	35.5617	1.07915	0.504724	2.1381	0.0325083	0.1222
ENSG00000280811.2	NDUFA6-DT	25.2766	0.150503	0.638056	0.235877	0.813528	0.9258
ENSG00000280813.1	RPS24P9	3.9252	0.320586	1.65242	0.19401	0.846168	NA
ENSG00000280814.1	ENSG00000280814	0	NA	NA	NA	NA	NA
ENSG00000280815.1	OR2AS2P	0	NA	NA	NA	NA	NA
ENSG00000280820.1	LCN1P1	0	NA	NA	NA	NA	NA
ENSG00000280821.1	ENSG00000280821	0.335264	-1.80513	3.63037	-0.49723	0.619027	NA
ENSG00000280825.1	IGLV7-35	0	NA	NA	NA	NA	NA
ENSG00000280828.1	ENSG00000280828	142.766	0.236757	0.264987	0.893466	0.371608	0.624219
ENSG00000280830.1	ADI1	1.88405	-1.14775	2.62322	-0.437535	0.661723	NA
ENSG00000280831.3	RPS25	1514.27	0.185476	0.115207	1.60993	0.107412	0.287096
ENSG00000280832.3	GSEC	44.8808	0.0116199	0.296739	0.0391587	0.968764	0.988758
ENSG00000280837.1	CPS1-IT1	26.7524	-0.0457742	0.407648	-0.112289	0.910595	0.967324
ENSG00000280838.1	ENSG00000280838	0	NA	NA	NA	NA	NA
ENSG00000280839.3	CES5AP1	0	NA	NA	NA	NA	NA
ENSG00000280840.3	PMCHL2	0	NA	NA	NA	NA	NA
ENSG00000280841.1	ENSG00000280841	1.49424	-0.359559	2.60951	-0.137788	0.890408	NA
ENSG00000280844.1	KRT18P53	0	NA	NA	NA	NA	NA
ENSG00000280850.3	ENSG00000280850	0	NA	NA	NA	NA	NA
ENSG00000280852.3	ENSG00000280852	0.83816	-3.13273	3.36307	-0.931509	0.35159	NA
ENSG00000280853.1	ENSG00000280853	0.759301	-1.71595	2.05439	-0.835261	0.403571	NA
ENSG00000280858.3	RPL7A	5895.84	-0.0792295	0.117736	-0.672943	0.500983	0.737233
ENSG00000280864.1	ENSG00000280864	1.15939	-0.433723	2.05639	-0.210915	0.832954	NA
ENSG00000280865.1	PPP4R2P6	0.142682	-0.847373	4.08047	-0.207665	0.83549	NA
ENSG00000280866.1	IGLV3-32	0	NA	NA	NA	NA	NA
ENSG00000280868.1	LINC00242	14.9903	0.704956	1.54055	0.457601	0.647239	NA
ENSG00000280870.3	MIR325HG	0	NA	NA	NA	NA	NA
ENSG00000280872.1	SOCS5P3	0	NA	NA	NA	NA	NA
ENSG00000280876.1	Y_RNA	0	NA	NA	NA	NA	NA
ENSG00000280877.1	FABP5P13	0	NA	NA	NA	NA	NA
ENSG00000280878.1	ENSG00000280878	0	NA	NA	NA	NA	NA
ENSG00000280880.1	ENSG00000280880	0.19997	1.07618	3.83338	0.280739	0.77891	NA
ENSG00000280881.1	ENSG00000280881	0	NA	NA	NA	NA	NA
ENSG00000280882.1	ENSG00000280882	0	NA	NA	NA	NA	NA
ENSG00000280883.1	ENSG00000280883	0	NA	NA	NA	NA	NA
ENSG00000280889.1	SNORD24	0.16204	1.07618	4.00527	0.268692	0.788167	NA
ENSG00000280890.1	ELDR	0.511867	-0.762814	2.16496	-0.352346	0.724579	NA
ENSG00000280891.1	ENSG00000280891	0	NA	NA	NA	NA	NA
ENSG00000280892.1	ENSG00000280892	0	NA	NA	NA	NA	NA
ENSG00000280893.1	ENSG00000280893	116.787	0.549902	0.236132	2.32879	0.0198703	0.0850098
ENSG00000280894.1	SNORA50D	0	NA	NA	NA	NA	NA
ENSG00000280895.2	KMT5AP1	1.61941	-1.75703	1.60668	-1.09358	0.274141	NA
ENSG00000280898.1	ENSG00000280898	0	NA	NA	NA	NA	NA
ENSG00000280899.3	OR10A6	0	NA	NA	NA	NA	NA
ENSG00000280904.1	ENSG00000280904	0	NA	NA	NA	NA	NA
ENSG00000280905.5	CYP2D6	0	NA	NA	NA	NA	NA
ENSG00000280906.1	ENSG00000280906	8.92181	0.0470918	0.607781	0.0774815	0.938241	NA
ENSG00000280907.1	ZNF197-AS1	6.5452	1.01051	0.937371	1.07803	0.281022	NA
ENSG00000280908.2	PADI4	0	NA	NA	NA	NA	NA
ENSG00000280909.1	SDHAP2	0	NA	NA	NA	NA	NA
ENSG00000280912.1	SDHAP2	0.83816	-3.13273	3.36307	-0.931509	0.35159	NA
ENSG00000280913.3	CTSLP3	0	NA	NA	NA	NA	NA
ENSG00000280916.4	FOXCUT	0.19997	1.07618	3.83338	0.280739	0.77891	NA
ENSG00000280917.1	ENSG00000280917	0	NA	NA	NA	NA	NA
ENSG00000280920.1	ENSG00000280920	0	NA	NA	NA	NA	NA
ENSG00000280924.1	LINC00628	0.463168	0.954834	2.17701	0.438599	0.660952	NA
ENSG00000280926.1	ENSG00000280926	0	NA	NA	NA	NA	NA
ENSG00000280927.1	CTBP1-AS	1.16402	-0.315491	1.48692	-0.212177	0.831969	NA
ENSG00000280928.1	ENSG00000280928	0.338431	-1.81656	3.62909	-0.500555	0.616684	NA
ENSG00000280929.1	ENSG00000280929	0	NA	NA	NA	NA	NA
ENSG00000280930.1	ENSG00000280930	0	NA	NA	NA	NA	NA
ENSG00000280931.1	OR5P2	2.36388	-0.835514	1.74819	-0.477932	0.632699	NA
ENSG00000280932.1	PRR13P5	1.58427	-1.13245	1.31372	-0.862018	0.388677	NA
ENSG00000280935.1	FABP5P13	0	NA	NA	NA	NA	NA
ENSG00000280936.1	ENSG00000280936	0	NA	NA	NA	NA	NA
ENSG00000280937.1	BPNT2P1	0	NA	NA	NA	NA	NA
ENSG00000280938.1	TRARG1	0.142682	-0.847373	4.08047	-0.207665	0.83549	NA
ENSG00000280939.1	VPS51P15	0	NA	NA	NA	NA	NA
ENSG00000280940.1	ENSG00000280940	0	NA	NA	NA	NA	NA
ENSG00000280941.1	IGLVI-38	0	NA	NA	NA	NA	NA
ENSG00000280943.1	LINC01880	0	NA	NA	NA	NA	NA
ENSG00000280944.1	ENSG00000280944	17.1653	-0.0839092	0.425751	-0.197085	0.843761	NA
ENSG00000280946.1	ENSG00000280946	0	NA	NA	NA	NA	NA
ENSG00000280948.1	MIR1976	0	NA	NA	NA	NA	NA
ENSG00000280949.1	PADI6	0	NA	NA	NA	NA	NA
ENSG00000280951.3	SURF4	2909.41	-0.137632	0.0585847	-2.34928	0.0188097	0.0813034
ENSG00000280953.2	LINC01163	0	NA	NA	NA	NA	NA
ENSG00000280958.1	ENSG00000280958	0	NA	NA	NA	NA	NA
ENSG00000280960.1	OR7E157P	0	NA	NA	NA	NA	NA
ENSG00000280961.1	TTTY3B	0	NA	NA	NA	NA	NA
ENSG00000280962.3	DUSP16	345.211	-0.0967231	2.00699	-0.0481931	0.961562	0.986513
ENSG00000280963.2	SERTAD4-AS1	17.9318	1.08311	3.56133	0.304131	0.761028	NA
ENSG00000280967.1	VPS11-DT	3.29003	-2.48196	1.35973	-1.82533	0.0679507	NA
ENSG00000280968.1	ENSG00000280968	0	NA	NA	NA	NA	NA
ENSG00000280969.2	RPS4Y2	0	NA	NA	NA	NA	NA
ENSG00000280971.1	ENSG00000280971	1.90855	0.126472	1.2603	0.100351	0.920066	NA
ENSG00000280972.1	ENSG00000280972	0	NA	NA	NA	NA	NA
ENSG00000280973.1	ENSG00000280973	0	NA	NA	NA	NA	NA
ENSG00000280975.3	CENATAC	497.473	-0.247072	0.413217	-0.597923	0.549891	0.772269
ENSG00000280978.1	CEP72-DT	0.167632	-0.847375	3.97596	-0.213124	0.83123	NA
ENSG00000280980.1	LINC01880	0	NA	NA	NA	NA	NA
ENSG00000280982.1	YTHDF3P1	0	NA	NA	NA	NA	NA
ENSG00000280983.1	ENSG00000280983	0	NA	NA	NA	NA	NA
ENSG00000280984.1	ENSG00000280984	0	NA	NA	NA	NA	NA
ENSG00000280986.1	LINC01659	0	NA	NA	NA	NA	NA
ENSG00000280987.4	MATR3	100.421	-1.10449	0.318451	-3.46833	0.000523697	0.00440954
ENSG00000280989.2	LINC00581	0.158446	1.07618	4.02499	0.267375	0.78918	NA
ENSG00000280991.1	ENSG00000280991	0	NA	NA	NA	NA	NA
ENSG00000280993.2	MUC20-OT1	137.728	-2.55475	0.966305	-2.64384	0.00819719	0.0425223
ENSG00000280994.1	LINC01347	31.527	8.48634	1.21881	6.96283	3.33511e-12	1.24685e-10
ENSG00000280996.1	ENSG00000280996	0	NA	NA	NA	NA	NA
ENSG00000280997.1	CCAT2	5.684	0.27956	0.729287	0.383334	0.701472	NA
ENSG00000281000.1	SNORD3D	29.7955	22.4586	3.90832	5.74635	NA	NA
ENSG00000281004.1	CYP2D8P	0	NA	NA	NA	NA	NA
ENSG00000281005.2	LINC00921	68.6481	-0.0339787	0.24622	-0.138001	0.890239	0.959339
ENSG00000281008.1	ENSG00000281008	0	NA	NA	NA	NA	NA
ENSG00000281009.1	ENSG00000281009	2.22355	1.32793	2.08555	0.636726	0.524303	NA
ENSG00000281010.1	ENSG00000281010	1.0303	-1.15736	2.56988	-0.450354	0.652456	NA
ENSG00000281012.1	ENSG00000281012	0	NA	NA	NA	NA	NA
ENSG00000281013.5	NDUFA6	720.693	0.161107	0.145683	1.10587	0.268783	0.514213
ENSG00000281015.1	LINC01596	0	NA	NA	NA	NA	NA
ENSG00000281016.1	ENSG00000281016	0	NA	NA	NA	NA	NA
ENSG00000281019.1	LINC02982	9.29669	-0.370895	3.74537	-0.0990277	0.921116	NA
ENSG00000281020.2	SNTG2	0	NA	NA	NA	NA	NA
ENSG00000281021.1	ENSG00000281021	0.142682	-0.847373	4.08047	-0.207665	0.83549	NA
ENSG00000281022.3	MED22	713.612	0.987911	0.664276	1.4872	0.136962	0.338313
ENSG00000281024.3	SURF2	105.419	-7.25548	0.753794	-9.62528	6.25387e-22	4.85594e-20
ENSG00000281026.1	N4BP2L2-IT2	1134.57	0.260369	0.0651003	3.99951	6.34732e-05	0.000709577
ENSG00000281029.1	Metazoa_SRP	0	NA	NA	NA	NA	NA
ENSG00000281031.1	IGLV3-30	0	NA	NA	NA	NA	NA
ENSG00000281032.1	FAM181A-AS1	0	NA	NA	NA	NA	NA
ENSG00000281036.1	ENSG00000281036	0	NA	NA	NA	NA	NA
ENSG00000281038.1	OR8U9	0	NA	NA	NA	NA	NA
ENSG00000281039.1	ENSG00000281039	0	NA	NA	NA	NA	NA
ENSG00000281040.1	FAM90A7	0	NA	NA	NA	NA	NA
ENSG00000281048.2	ENSG00000281048	1.89304	2.26353	1.47386	1.53579	0.124591	NA
ENSG00000281050.1	KRT18P53	0	NA	NA	NA	NA	NA
ENSG00000281051.1	RPL23AP66	0	NA	NA	NA	NA	NA
ENSG00000281053.2	ENSG00000281053	0.495294	-0.824314	2.18594	-0.377098	0.706101	NA
ENSG00000281054.1	ENSG00000281054	0	NA	NA	NA	NA	NA
ENSG00000281055.1	IGLV2-34	0	NA	NA	NA	NA	NA
ENSG00000281056.1	OR5E1P	0	NA	NA	NA	NA	NA
ENSG00000281058.1	DUX4L6	0	NA	NA	NA	NA	NA
ENSG00000281060.2	MUC20-OT1	95.0536	0.294688	0.579165	0.508816	0.610881	0.81337
ENSG00000281062.3	ENSG00000281062	0	NA	NA	NA	NA	NA
ENSG00000281065.1	ENSG00000281065	0	NA	NA	NA	NA	NA
ENSG00000281067.1	ST13P19	1.2117	0.152296	1.93108	0.0788656	0.93714	NA
ENSG00000281073.1	ENSG00000281073	0	NA	NA	NA	NA	NA
ENSG00000281074.1	IGLVVII-41-1	0	NA	NA	NA	NA	NA
ENSG00000281076.3	ZDHHC8BP	0	NA	NA	NA	NA	NA
ENSG00000281077.1	LINC02557	0	NA	NA	NA	NA	NA
ENSG00000281078.1	IGKV1D-8	0	NA	NA	NA	NA	NA
ENSG00000281081.1	ENSG00000281081	0	NA	NA	NA	NA	NA
ENSG00000281082.1	ENSG00000281082	0	NA	NA	NA	NA	NA
ENSG00000281084.1	IGSF3P1	0.16204	1.07618	4.00527	0.268692	0.788167	NA
ENSG00000281086.1	ENSG00000281086	0	NA	NA	NA	NA	NA
ENSG00000281087.1	ENSG00000281087	0	NA	NA	NA	NA	NA
ENSG00000281089.3	ATG16L1	449.309	-3.88719	0.688467	-5.64616	1.64075e-08	3.77922e-07
ENSG00000281091.3	ENSG00000281091	91.4773	-0.239506	0.221881	-1.07943	0.280395	0.527512
ENSG00000281092.1	RN7SL679P	0	NA	NA	NA	NA	NA
ENSG00000281093.1	NCF4-AS1	0	NA	NA	NA	NA	NA
ENSG00000281094.1	ENSG00000281094	2.49611	-2.74319	2.61126	-1.05052	0.293479	NA
ENSG00000281095.1	ENSG00000281095	0	NA	NA	NA	NA	NA
ENSG00000281097.1	LINC01395	0	NA	NA	NA	NA	NA
ENSG00000281099.1	ENSG00000281099	0.16204	1.07618	4.00527	0.268692	0.788167	NA
ENSG00000281100.1	ENSG00000281100	7.31095	-0.580057	0.690667	-0.83985	0.400993	NA
ENSG00000281102.1	ENSG00000281102	146.17	0.543895	1.72839	0.314683	0.753002	0.896829
ENSG00000281103.4	TRG-AS1	10.7102	-0.117734	0.514519	-0.228824	0.819006	NA
ENSG00000281104.1	ENSG00000281104	0	NA	NA	NA	NA	NA
ENSG00000281106.4	TMEM272	1.04107	-2.27616	2.05909	-1.10542	0.268977	NA
ENSG00000281107.1	OR5G3	0	NA	NA	NA	NA	NA
ENSG00000281111.1	ENSG00000281111	0	NA	NA	NA	NA	NA
ENSG00000281113.1	ENSG00000281113	0	NA	NA	NA	NA	NA
ENSG00000281118.1	RPL7AP55	0	NA	NA	NA	NA	NA
ENSG00000281120.1	ENSG00000281120	0	NA	NA	NA	NA	NA
ENSG00000281121.1	ENSG00000281121	0	NA	NA	NA	NA	NA
ENSG00000281122.1	MAD2L1-DT	0.16204	1.07618	4.00527	0.268692	0.788167	NA
ENSG00000281123.5	FCGBP	1.99471	-0.529203	2.63375	-0.200931	0.840752	NA
ENSG00000281127.1	ENSG00000281127	0	NA	NA	NA	NA	NA
ENSG00000281128.2	PTENP1-AS	20.5378	0.264505	0.422893	0.625465	0.531666	0.760273
ENSG00000281131.1	SCHLAP1	0.542622	1.16011	2.64777	0.438148	0.661279	NA
ENSG00000281139.1	STH	0	NA	NA	NA	NA	NA
ENSG00000281141.1	CYB5AP3	0	NA	NA	NA	NA	NA
ENSG00000281144.2	ENSG00000281144	0.167632	-0.847375	3.97596	-0.213124	0.83123	NA
ENSG00000281145.1	IGLV5-45	0	NA	NA	NA	NA	NA
ENSG00000281149.1	CCDC188BP	0	NA	NA	NA	NA	NA
ENSG00000281150.1	FAM90A21P	0	NA	NA	NA	NA	NA
ENSG00000281151.2	KCNQ2	0	NA	NA	NA	NA	NA
ENSG00000281153.1	ENSG00000281153	0	NA	NA	NA	NA	NA
ENSG00000281154.1	ENSG00000281154	0	NA	NA	NA	NA	NA
ENSG00000281156.1	MIR3651	0	NA	NA	NA	NA	NA
ENSG00000281157.2	ARHGEF26-AS1	0.459575	0.928136	2.62916	0.353017	0.724076	NA
ENSG00000281159.1	ENSG00000281159	0	NA	NA	NA	NA	NA
ENSG00000281160.2	ENSG00000281160	0	NA	NA	NA	NA	NA
ENSG00000281161.1	ENSG00000281161	0	NA	NA	NA	NA	NA
ENSG00000281162.4	LINC01127	0.60585	0.142132	2.11685	0.0671433	0.946468	NA
ENSG00000281163.1	ENSG00000281163	1.32529	-0.523354	1.60423	-0.326233	0.744248	NA
ENSG00000281165.3	SLC2A6	133.131	-1.68427	2.46392	-0.683573	0.494245	0.73272
ENSG00000281166.2	NLRP10	28.7498	-0.0224936	2.50997	-0.0089617	NA	NA
ENSG00000281168.1	ENSG00000281168	0	NA	NA	NA	NA	NA
ENSG00000281173.1	ABCB10P1	0	NA	NA	NA	NA	NA
ENSG00000281174.1	ENSG00000281174	0	NA	NA	NA	NA	NA
ENSG00000281175.2	ENSG00000281175	0.142682	-0.847373	4.08047	-0.207665	0.83549	NA
ENSG00000281176.1	KRTAP5-AS1	0	NA	NA	NA	NA	NA
ENSG00000281178.4	MLXIP	0	NA	NA	NA	NA	NA
ENSG00000281179.1	ENSG00000281179	0	NA	NA	NA	NA	NA
ENSG00000281180.1	ENSG00000281180	0	NA	NA	NA	NA	NA
ENSG00000281181.1	ENSG00000281181	0	NA	NA	NA	NA	NA
ENSG00000281183.1	NPTN-IT1	235.264	-0.175754	0.119129	-1.47533	0.140125	0.343653
ENSG00000281184.1	PSMB1	0.301128	0.114394	2.71697	0.0421036	0.966416	NA
ENSG00000281185.1	GPX6	0	NA	NA	NA	NA	NA
ENSG00000281186.2	LINC00706	5.4615	0.0234275	0.737558	0.0317636	0.974661	NA
ENSG00000281188.1	ENSG00000281188	0	NA	NA	NA	NA	NA
ENSG00000281189.1	GHET1	25.2004	0.267993	0.411073	0.651936	0.514442	0.747425
ENSG00000281191.2	KRTAP5-3	0	NA	NA	NA	NA	NA
ENSG00000281195.1	ENSG00000281195	587.49	0.0543163	0.107364	0.505907	0.612922	0.814886
ENSG00000281196.1	LINC00934	0	NA	NA	NA	NA	NA
ENSG00000281197.2	TNFRSF14-AS1	4.08253	0.201319	0.818301	0.246021	0.805666	NA
ENSG00000281198.1	ENSG00000281198	0	NA	NA	NA	NA	NA
ENSG00000281202.2	LINC01097	0.158446	1.07618	4.02499	0.267375	0.78918	NA
ENSG00000281207.1	SLFNL1-AS1	348.295	-0.821075	0.11186	-7.34021	2.13259e-13	8.94749e-12
ENSG00000281208.1	LONRF2P4	0	NA	NA	NA	NA	NA
ENSG00000281210.1	ENSG00000281210	0	NA	NA	NA	NA	NA
ENSG00000281211.1	CTBP2P1	0	NA	NA	NA	NA	NA
ENSG00000281213.1	LINC03100	10.1288	-1.46219	1.67843	-0.871167	0.383663	NA
ENSG00000281216.1	KIF26B	0	NA	NA	NA	NA	NA
ENSG00000281219.2	LINC00254	0	NA	NA	NA	NA	NA
ENSG00000281221.3	PSMC4	616.231	-0.362017	1.95916	-0.184782	0.8534	0.942341
ENSG00000281224.1	ENSG00000281224	0	NA	NA	NA	NA	NA
ENSG00000281225.1	ENSG00000281225	0	NA	NA	NA	NA	NA
ENSG00000281226.2	LINC02783	94.5351	-1.76757	0.809683	-2.18304	0.0290331	0.112513
ENSG00000281229.1	ENSG00000281229	0	NA	NA	NA	NA	NA
ENSG00000281230.3	SERTAD4	347.766	0.0687283	1.15277	0.0596202	0.952458	0.983467
ENSG00000281232.1	ENSG00000281232	0	NA	NA	NA	NA	NA
ENSG00000281233.1	ENSG00000281233	57.7857	1.035	3.72856	0.277587	0.781329	0.910187
ENSG00000281234.1	LOH12CR2	16.2949	0.425077	0.507741	0.837193	0.402484	NA
ENSG00000281237.1	SDHAP2	0	NA	NA	NA	NA	NA
ENSG00000281240.1	LINC02708	0	NA	NA	NA	NA	NA
ENSG00000281243.1	SNORD36B	0	NA	NA	NA	NA	NA
ENSG00000281244.2	ADAMTS13	21.0399	0.0115403	2.50863	0.00460022	0.99633	0.998667
ENSG00000281245.2	STKLD1	11.3456	2.14628	0.742252	2.89158	0.00383307	NA
ENSG00000281246.1	MYLKP2	0.477946	-2.32703	2.5144	-0.925479	0.354717	NA
ENSG00000281248.1	LINC02536	0	NA	NA	NA	NA	NA
ENSG00000281249.1	ENSG00000281249	0	NA	NA	NA	NA	NA
ENSG00000281250.1	LINC02054	0	NA	NA	NA	NA	NA
ENSG00000281251.1	ENSG00000281251	0	NA	NA	NA	NA	NA
ENSG00000281252.2	FAM230C	3.02201	-1.29642	1.64328	-0.788921	0.430158	NA
ENSG00000281254.1	ENSG00000281254	0	NA	NA	NA	NA	NA
ENSG00000281256.1	ENSG00000281256	0	NA	NA	NA	NA	NA
ENSG00000281261.1	FAM99A	0	NA	NA	NA	NA	NA
ENSG00000281263.1	ENSG00000281263	0	NA	NA	NA	NA	NA
ENSG00000281264.1	SALRNA3	0	NA	NA	NA	NA	NA
ENSG00000281265.1	ENSG00000281265	0	NA	NA	NA	NA	NA
ENSG00000281266.2	ENSG00000281266	0	NA	NA	NA	NA	NA
ENSG00000281268.1	ENSG00000281268	0	NA	NA	NA	NA	NA
ENSG00000281270.1	LINC02536	0	NA	NA	NA	NA	NA
ENSG00000281274.1	ENSG00000281274	0	NA	NA	NA	NA	NA
ENSG00000281276.1	GSTT3P	0	NA	NA	NA	NA	NA
ENSG00000281279.1	OR5G4P	0	NA	NA	NA	NA	NA
ENSG00000281283.1	MAPK8IP1P1	0	NA	NA	NA	NA	NA
ENSG00000281284.1	MAPT-IT1	0	NA	NA	NA	NA	NA
ENSG00000281287.1	ENSG00000281287	0	NA	NA	NA	NA	NA
ENSG00000281289.2	LSS	87.7946	-0.690113	3.72722	-0.185155	0.853108	0.942341
ENSG00000281292.1	RPL36AP4	0	NA	NA	NA	NA	NA
ENSG00000281295.1	ENSG00000281295	0	NA	NA	NA	NA	NA
ENSG00000281296.1	LL22NC03-63E9.3	0	NA	NA	NA	NA	NA
ENSG00000281300.1	NXN	0.954094	-0.807959	1.76591	-0.457531	0.647289	NA
ENSG00000281305.1	LINC00574	9.5553	-0.11534	1.06698	-0.1081	0.913917	NA
ENSG00000281306.3	ZNF35	463.353	1.0218	1.19456	0.855378	0.392342	0.643159
ENSG00000281308.1	UGT2B27P	0	NA	NA	NA	NA	NA
ENSG00000281309.2	SURF6	532.369	0.304486	1.04146	0.292365	0.770008	0.904899
ENSG00000281310.2	ENSG00000281310	0	NA	NA	NA	NA	NA
ENSG00000281311.1	ENSG00000281311	0	NA	NA	NA	NA	NA
ENSG00000281313.1	OR5G1P	0	NA	NA	NA	NA	NA
ENSG00000281316.1	DPPA2P2	0	NA	NA	NA	NA	NA
ENSG00000281317.1	BTG3-AS1	38.2274	-0.646432	1.04092	-0.621022	0.534585	0.762068
ENSG00000281320.3	DYRK1B	95.6715	-1.06345	1.83955	-0.578103	NA	NA
ENSG00000281321.1	LINC02197	0	NA	NA	NA	NA	NA
ENSG00000281324.3	LRP6	2572.65	0.100461	0.139466	0.720327	0.471324	0.713747
ENSG00000281326.1	ENSG00000281326	0	NA	NA	NA	NA	NA
ENSG00000281327.4	LINC01338	0.835308	-1.85389	2.62337	-0.706684	0.479763	NA
ENSG00000281332.1	LINC00997	150.729	0.263761	0.183819	1.4349	0.151317	0.36099
ENSG00000281333.2	ENSG00000281333	0.842941	1.98647	2.04792	0.969997	0.332048	NA
ENSG00000281334.1	SDHAP2	0	NA	NA	NA	NA	NA
ENSG00000281335.1	MIF-AS1	2.55609	-1.5452	1.98438	-0.77868	0.436168	NA
ENSG00000281336.1	ENSG00000281336	0	NA	NA	NA	NA	NA
ENSG00000281344.1	HELLPAR	3642.09	0.171938	0.0919191	1.87054	0.061409	0.193852
ENSG00000281345.1	IGLV2-33	0	NA	NA	NA	NA	NA
ENSG00000281347.4	NF1P9	0	NA	NA	NA	NA	NA
ENSG00000281348.1	ENSG00000281348	1.71523	1.35636	1.36245	0.99553	0.319478	NA
ENSG00000281349.1	ENSG00000281349	0	NA	NA	NA	NA	NA
ENSG00000281351.1	SUDS3P1	0	NA	NA	NA	NA	NA
ENSG00000281354.1	ENSG00000281354	0.486121	2.47872	3.47805	0.712675	0.476047	NA
ENSG00000281356.3	GOLGA8IP	0.570727	-2.59994	3.44354	-0.75502	0.450237	NA
ENSG00000281357.5	ARRDC3-AS1	283.226	-0.3045	0.118739	-2.56444	0.0103341	0.0506668
ENSG00000281358.1	RASSF1-AS1	5.89311	-0.882558	0.695919	-1.26819	0.20473	NA
ENSG00000281360.1	ENSG00000281360	0.310314	-1.71539	2.64721	-0.648001	0.516985	NA
ENSG00000281361.1	IGLVI-42	0	NA	NA	NA	NA	NA
ENSG00000281362.1	LINC01115	0.32408	1.89784	3.60466	0.526496	0.598544	NA
ENSG00000281363.1	ENSG00000281363	0	NA	NA	NA	NA	NA
ENSG00000281364.1	ENSG00000281364	0	NA	NA	NA	NA	NA
ENSG00000281365.1	ENSG00000281365	0	NA	NA	NA	NA	NA
ENSG00000281367.2	ENSG00000281367	15.4648	0.255067	1.59357	0.16006	0.872834	NA
ENSG00000281371.1	INE2	0.16204	1.07618	4.00527	0.268692	0.788167	NA
ENSG00000281374.2	ENSG00000281374	0	NA	NA	NA	NA	NA
ENSG00000281376.1	ABALON	15.0601	-0.657775	0.539308	-1.21967	0.222592	NA
ENSG00000281377.1	LINC01596	0	NA	NA	NA	NA	NA
ENSG00000281379.3	SEPTIN14P19	1.00896	-3.39406	2.31643	-1.46521	0.142864	NA
ENSG00000281380.1	ENSG00000281380	22.1157	-21.1375	3.90868	-5.40784	NA	NA
ENSG00000281382.1	ENSG00000281382	0.19997	1.07618	3.83338	0.280739	0.77891	NA
ENSG00000281383.1	ENSG00000281383	0	NA	NA	NA	NA	NA
ENSG00000281384.2	ENSG00000281384	0	NA	NA	NA	NA	NA
ENSG00000281385.2	AP2A2	339.741	-0.0199726	0.118507	-0.168536	0.866162	0.94834
ENSG00000281386.1	ENSG00000281386	0	NA	NA	NA	NA	NA
ENSG00000281387.4	ENSG00000281387	0	NA	NA	NA	NA	NA
ENSG00000281388.1	SCARNA6	41.8459	-1.10014	3.73016	-0.29493	NA	NA
ENSG00000281391.1	RCC2-AS1	0	NA	NA	NA	NA	NA
ENSG00000281392.3	LINC00506	131.731	-0.262613	0.18995	-1.38254	0.166806	0.383338
ENSG00000281393.1	Y_RNA	0	NA	NA	NA	NA	NA
ENSG00000281394.1	SCARNA4	0	NA	NA	NA	NA	NA
ENSG00000281395.1	OR2T7	0	NA	NA	NA	NA	NA
ENSG00000281396.1	ENSG00000281396	1.34781	0.17035	1.55043	0.109873	0.91251	NA
ENSG00000281398.4	SNHG4	345.944	-0.433144	0.0996711	-4.34573	1.3881e-05	0.000183512
ENSG00000281400.1	ENSG00000281400	10.2671	-0.302907	1.16563	-0.259866	0.794967	NA
ENSG00000281401.1	ENSG00000281401	0	NA	NA	NA	NA	NA
ENSG00000281402.2	RN7SKP260	0	NA	NA	NA	NA	NA
ENSG00000281403.1	MIR6719	0	NA	NA	NA	NA	NA
ENSG00000281404.2	LINC01176	136.805	-0.0907707	0.248002	-0.366007	0.71436	0.875679
ENSG00000281406.2	BLACAT1	0.158446	1.07618	4.02499	0.267375	0.78918	NA
ENSG00000281407.1	FAM90A22	0	NA	NA	NA	NA	NA
ENSG00000281409.1	ENSG00000281409	0	NA	NA	NA	NA	NA
ENSG00000281410.1	ENSG00000281410	0.169215	-0.847375	3.96795	-0.213555	0.830894	NA
ENSG00000281416.1	ENSG00000281416	0.326078	0.114394	2.69135	0.0425044	0.966097	NA
ENSG00000281417.1	ENSG00000281417	0	NA	NA	NA	NA	NA
ENSG00000281418.1	SDHAP2	0	NA	NA	NA	NA	NA
ENSG00000281421.1	ENSG00000281421	0	NA	NA	NA	NA	NA
ENSG00000281422.1	ENSG00000281422	0	NA	NA	NA	NA	NA
ENSG00000281424.1	ENSG00000281424	0	NA	NA	NA	NA	NA
ENSG00000281425.1	ENSG00000281425	0.16204	1.07618	4.00527	0.268692	0.788167	NA
ENSG00000281426.1	MIR548BB	0	NA	NA	NA	NA	NA
ENSG00000281427.1	RPL7AP55	0	NA	NA	NA	NA	NA
ENSG00000281429.1	FAM20C	0	NA	NA	NA	NA	NA
ENSG00000281430.1	LCN1P2	0	NA	NA	NA	NA	NA
ENSG00000281432.1	ENSG00000281432	0	NA	NA	NA	NA	NA
ENSG00000281436.1	CYP2D8P	0	NA	NA	NA	NA	NA
ENSG00000281442.1	PTMAP9	0	NA	NA	NA	NA	NA
ENSG00000281448.3	ZNF502	291.921	0.921928	2.20127	0.418817	NA	NA
ENSG00000281449.2	BCL2L14	0	NA	NA	NA	NA	NA
ENSG00000281450.1	PANDAR	0.169215	-0.847375	3.96795	-0.213555	0.830894	NA
ENSG00000281453.1	TGFB2-OT1	153.849	-0.623105	1.8705	-0.333122	0.739042	0.888881
ENSG00000281456.1	ZKSCAN7-AS1	0.316893	1.87105	3.60826	0.518546	0.604077	NA
ENSG00000281459.3	PADI1	15.9193	0.143244	3.631	0.0394503	0.968531	NA
ENSG00000281460.1	ENSG00000281460	0	NA	NA	NA	NA	NA
ENSG00000281464.1	ENSG00000281464	0	NA	NA	NA	NA	NA
ENSG00000281468.1	ENSG00000281468	61.6634	0.266583	0.257406	1.03565	0.300364	0.550256
ENSG00000281469.1	ENSG00000281469	17.2468	0.408179	0.447809	0.911503	0.36203	NA
ENSG00000281470.1	ENSG00000281470	0	NA	NA	NA	NA	NA
ENSG00000281471.1	IGLV5-37	0	NA	NA	NA	NA	NA
ENSG00000281473.1	PISRT1	0.972825	-0.935875	1.72255	-0.543309	0.586917	NA
ENSG00000281477.1	LINC01955	0	NA	NA	NA	NA	NA
ENSG00000281482.1	RPL7AP27	0	NA	NA	NA	NA	NA
ENSG00000281484.2	BTG3	53.8361	-1.38854	0.531919	-2.61043	0.00904291	0.0458288
ENSG00000281486.1	SNTG2	0	NA	NA	NA	NA	NA
ENSG00000281487.1	ENSG00000281487	0.335264	-1.80513	3.63037	-0.49723	0.619027	NA
ENSG00000281489.1	OR2T7	0	NA	NA	NA	NA	NA
ENSG00000281490.1	CICP14	2.49285	-1.85833	1.62683	-1.1423	0.253329	NA
ENSG00000281491.1	DNAJB5-DT	1.75629	-3.07925	1.5491	-1.98776	0.046838	NA
ENSG00000281493.1	IGLV3-31	0	NA	NA	NA	NA	NA
ENSG00000281496.1	ENSG00000281496	1.43226	1.78092	1.57661	1.12959	0.25865	NA
ENSG00000281498.1	ENSG00000281498	0	NA	NA	NA	NA	NA
ENSG00000281499.1	RNU5A-8P	1.10756	0.217355	2.61712	0.0830512	0.933811	NA
ENSG00000281500.5	SLC37A4	270.587	-0.0316046	0.136009	-0.232371	0.81625	0.926685
ENSG00000281501.1	SEPSECS-AS1	150.672	0.450587	0.164353	2.74157	0.00611456	0.0337708
ENSG00000281502.1	ASH2LP1	0	NA	NA	NA	NA	NA
ENSG00000281503.1	ENSG00000281503	0	NA	NA	NA	NA	NA
ENSG00000281505.1	DNAJC19P2	0	NA	NA	NA	NA	NA
ENSG00000281507.1	ENSG00000281507	0	NA	NA	NA	NA	NA
ENSG00000281509.1	ENSG00000281509	0	NA	NA	NA	NA	NA
ENSG00000281510.1	ENSG00000281510	0	NA	NA	NA	NA	NA
ENSG00000281511.1	MTCO2P32	0	NA	NA	NA	NA	NA
ENSG00000281513.1	ENSG00000281513	1.36538	-0.668093	1.62132	-0.412068	0.680289	NA
ENSG00000281516.1	ENSG00000281516	0	NA	NA	NA	NA	NA
ENSG00000281518.9	FOXO6	28.152	-0.375216	0.3353	-1.11905	0.263121	0.50792
ENSG00000281519.1	ENSG00000281519	2.53514	4.8536	3.09522	1.5681	0.116859	NA
ENSG00000281521.1	ENSG00000281521	0	NA	NA	NA	NA	NA
ENSG00000281524.1	LINC02688	0.167632	-0.847375	3.97596	-0.213124	0.83123	NA
ENSG00000281525.1	ENSG00000281525	0	NA	NA	NA	NA	NA
ENSG00000281526.3	ZNF546	40.4841	0.49775	2.11515	0.235326	0.813956	0.925968
ENSG00000281530.1	ENSG00000281530	30.9781	0.00542965	0.336756	0.0161234	0.987136	0.996134
ENSG00000281533.1	KRTAP5-2	0	NA	NA	NA	NA	NA
ENSG00000281536.1	ENSG00000281536	0	NA	NA	NA	NA	NA
ENSG00000281537.1	ENSG00000281537	0	NA	NA	NA	NA	NA
ENSG00000281538.1	ENSG00000281538	0	NA	NA	NA	NA	NA
ENSG00000281540.3	RCC2	1937.34	-0.0449412	0.0504614	-0.890606	0.373141	0.626036
ENSG00000281541.1	SNORD36C	0	NA	NA	NA	NA	NA
ENSG00000281542.1	ENSG00000281542	1.42847	0.872533	1.62781	0.536017	0.591947	NA
ENSG00000281543.2	FRG1-DT	0.142682	-0.847373	4.08047	-0.207665	0.83549	NA
ENSG00000281547.1	UGT2B29P	0	NA	NA	NA	NA	NA
ENSG00000281548.1	LINC00895	0.142682	-0.847373	4.08047	-0.207665	0.83549	NA
ENSG00000281550.1	ENSG00000281550	0	NA	NA	NA	NA	NA
ENSG00000281552.1	ENSG00000281552	0	NA	NA	NA	NA	NA
ENSG00000281553.2	FAM240C	0	NA	NA	NA	NA	NA
ENSG00000281556.2	ENSG00000281556	0	NA	NA	NA	NA	NA
ENSG00000281559.1	RPL31P25	0.169215	-0.847375	3.96795	-0.213555	0.830894	NA
ENSG00000281560.1	LSINCT5	0.16204	1.07618	4.00527	0.268692	0.788167	NA
ENSG00000281561.1	ENSG00000281561	0	NA	NA	NA	NA	NA
ENSG00000281562.1	PPP4R2P6	0.142682	-0.847373	4.08047	-0.207665	0.83549	NA
ENSG00000281563.1	RNU6-943P	0	NA	NA	NA	NA	NA
ENSG00000281564.1	ENSG00000281564	0	NA	NA	NA	NA	NA
ENSG00000281565.1	IGLV1-41	0	NA	NA	NA	NA	NA
ENSG00000281566.4	LINC03077	0	NA	NA	NA	NA	NA
ENSG00000281567.1	SLC25A51P1	0	NA	NA	NA	NA	NA
ENSG00000281569.1	KANSL1-AS1	4.71598	0.614272	1.06336	0.577672	0.563485	NA
ENSG00000281571.2	ENSG00000281571	17.1661	-0.198721	0.525401	-0.378228	0.705261	NA
ENSG00000281573.1	PRAMEF9	0	NA	NA	NA	NA	NA
ENSG00000281577.1	ENSG00000281577	0	NA	NA	NA	NA	NA
ENSG00000281578.1	MAPT-AS1	0	NA	NA	NA	NA	NA
ENSG00000281580.2	LINC01060	0	NA	NA	NA	NA	NA
ENSG00000281582.1	ENSG00000281582	0.19997	1.07618	3.83338	0.280739	0.77891	NA
ENSG00000281583.1	PPP4R2P6	0.142682	-0.847373	4.08047	-0.207665	0.83549	NA
ENSG00000281590.1	ABR-AS1	0	NA	NA	NA	NA	NA
ENSG00000281591.1	DBET	0.727602	1.66059	2.08408	0.796794	0.42557	NA
ENSG00000281593.1	ENSG00000281593	12.7598	-0.939406	0.930545	-1.00952	0.312724	NA
ENSG00000281597.1	ENSG00000281597	0	NA	NA	NA	NA	NA
ENSG00000281601.5	ZNF780B	1126.6	-0.313938	0.401115	-0.782662	0.433826	0.682538
ENSG00000281603.2	MUC20-OT1	43.6946	1.42468	0.896104	1.58986	0.111866	0.2949
ENSG00000281604.1	ENSG00000281604	0.142682	-0.847373	4.08047	-0.207665	0.83549	NA
ENSG00000281609.1	ENSG00000281609	0	NA	NA	NA	NA	NA
ENSG00000281610.2	HSP90AA4P	0.158446	1.07618	4.02499	0.267375	0.78918	NA
ENSG00000281612.1	ENSG00000281612	0	NA	NA	NA	NA	NA
ENSG00000281613.2	ENSG00000281613	0.16204	1.07618	4.00527	0.268692	0.788167	NA
ENSG00000281614.3	INPP5D	15.4955	1.13276	1.20471	0.940275	0.347076	NA
ENSG00000281616.1	GGT4P	0	NA	NA	NA	NA	NA
ENSG00000281617.3	ENSG00000281617	0	NA	NA	NA	NA	NA
ENSG00000281618.1	IFITM10	0.16204	1.07618	4.00527	0.268692	0.788167	NA
ENSG00000281622.1	ENSG00000281622	0	NA	NA	NA	NA	NA
ENSG00000281623.1	Y_RNA	0	NA	NA	NA	NA	NA
ENSG00000281624.1	ENSG00000281624	0	NA	NA	NA	NA	NA
ENSG00000281625.1	ENSG00000281625	0.493296	0.950277	2.61209	0.363799	0.716008	NA
ENSG00000281626.7	ZNF852	152.439	-0.218656	0.576544	-0.379253	0.7045	0.87086
ENSG00000281627.1	DUX4L3	0	NA	NA	NA	NA	NA
ENSG00000281630.2	MUC20	0	NA	NA	NA	NA	NA
ENSG00000281633.1	LINC02708	0	NA	NA	NA	NA	NA
ENSG00000281641.3	SAMD12-AS1	21.6137	-0.0924365	0.380387	-0.243007	0.808	0.92349
ENSG00000281642.1	ENSG00000281642	0	NA	NA	NA	NA	NA
ENSG00000281644.2	ENSG00000281644	5.41109	-1.47235	2.01044	-0.732355	0.463952	NA
ENSG00000281645.1	ENSG00000281645	0	NA	NA	NA	NA	NA
ENSG00000281648.1	ENSG00000281648	0	NA	NA	NA	NA	NA
ENSG00000281649.3	EBLN3P	1749.05	0.0613097	0.0520031	1.17896	0.238413	0.479242
ENSG00000281650.1	ENSG00000281650	807.574	-0.0499717	0.0910605	-0.548775	0.58316	0.794549
ENSG00000281651.1	KCNQ2-AS1	0	NA	NA	NA	NA	NA
ENSG00000281652.1	DUX4L7	0	NA	NA	NA	NA	NA
ENSG00000281654.1	ENSG00000281654	0.316893	1.87105	3.60826	0.518546	0.604077	NA
ENSG00000281655.3	ENSG00000281655	0.369185	0.114394	2.65299	0.0431189	0.965607	NA
ENSG00000281658.1	ENSG00000281658	0	NA	NA	NA	NA	NA
ENSG00000281659.1	DNAJC19P3	0	NA	NA	NA	NA	NA
ENSG00000281660.1	DUSP29	0	NA	NA	NA	NA	NA
ENSG00000281661.3	ZNF501	93.5793	-5.06819	0.506665	-10.003	1.47791e-23	1.34185e-21
ENSG00000281664.1	LINC00538	0	NA	NA	NA	NA	NA
ENSG00000281665.2	KIAA1143	1297.15	0.290292	0.109312	2.65561	0.00791641	0.0413785
ENSG00000281668.1	IGKV1OR2-118	0	NA	NA	NA	NA	NA
ENSG00000281670.1	CABIN1	0	NA	NA	NA	NA	NA
ENSG00000281671.1	ENSG00000281671	2.28299	0.417792	1.28154	0.326008	0.744418	NA
ENSG00000281677.1	ENSG00000281677	3.46913	0.887109	1.13867	0.779074	0.435936	NA
ENSG00000281679.1	RNU7-29P	0	NA	NA	NA	NA	NA
ENSG00000281680.2	OR10A3	0.36201	2.01704	2.62418	0.768633	0.442111	NA
ENSG00000281683.1	ENSG00000281683	0	NA	NA	NA	NA	NA
ENSG00000281687.1	SDHAP2	0	NA	NA	NA	NA	NA
ENSG00000281688.3	NF1P9	0.367602	0.114394	2.65433	0.0430971	0.965624	NA
ENSG00000281690.2	ADAMTS12	509.902	0.263089	0.28748	0.915157	0.360109	0.612557
ENSG00000281691.1	RBM5-AS1	0.542622	1.16011	2.64777	0.438148	0.661279	NA
ENSG00000281692.3	PACRG-AS1	2.31853	0.814776	1.39429	0.584366	0.558974	NA
ENSG00000281693.1	ENSG00000281693	111.883	-0.438904	0.22071	-1.9886	0.0467457	0.159378
ENSG00000281696.1	MIR664A	0	NA	NA	NA	NA	NA
ENSG00000281697.1	ENSG00000281697	0	NA	NA	NA	NA	NA
ENSG00000281699.1	RPL21P81	0	NA	NA	NA	NA	NA
ENSG00000281703.1	ENSG00000281703	0.633786	2.86243	3.39624	0.842822	0.399328	NA
ENSG00000281704.1	ENSG00000281704	0	NA	NA	NA	NA	NA
ENSG00000281705.1	CENATAC-DT	23.3304	-0.220791	3.733	-0.0591456	NA	NA
ENSG00000281706.5	LINC01012	67.0555	-0.318604	0.223825	-1.42346	0.154604	0.365059
ENSG00000281707.1	ENSG00000281707	0	NA	NA	NA	NA	NA
ENSG00000281708.1	ERC2-IT1	9.01931	-0.743229	0.827184	-0.898505	0.368916	NA
ENSG00000281709.3	ZNF197	503.803	-0.574818	0.852526	-0.674253	0.500151	0.736576
ENSG00000281710.1	U3	0	NA	NA	NA	NA	NA
ENSG00000281711.1	ENSG00000281711	0	NA	NA	NA	NA	NA
ENSG00000281718.1	GRAMD4P6	0	NA	NA	NA	NA	NA
ENSG00000281720.1	DUX4L8	0	NA	NA	NA	NA	NA
ENSG00000281721.1	LINC01080	0.19997	1.07618	3.83338	0.280739	0.77891	NA
ENSG00000281722.1	ENSG00000281722	0	NA	NA	NA	NA	NA
ENSG00000281723.1	ENSG00000281723	0	NA	NA	NA	NA	NA
ENSG00000281725.2	ELMO2P1	0	NA	NA	NA	NA	NA
ENSG00000281731.3	METTL14-DT	42.4905	0.491118	0.292145	1.68108	0.0927476	0.25921
ENSG00000281732.1	ENSG00000281732	0	NA	NA	NA	NA	NA
ENSG00000281733.1	FAM99A	0	NA	NA	NA	NA	NA
ENSG00000281734.1	ENSG00000281734	1.27757	1.73855	2.01939	0.860927	0.389278	NA
ENSG00000281736.1	LINC01511	0	NA	NA	NA	NA	NA
ENSG00000281737.1	MPHOSPH10P5	0	NA	NA	NA	NA	NA
ENSG00000281738.1	LINC01839	0	NA	NA	NA	NA	NA
ENSG00000281740.1	ENSG00000281740	0	NA	NA	NA	NA	NA
ENSG00000281741.2	ENSG00000281741	0	NA	NA	NA	NA	NA
ENSG00000281742.2	MCCC2	79.3284	-0.49423	0.376441	-1.3129	0.189216	0.414522
ENSG00000281743.1	PPP4R2P6	0.142682	-0.847373	4.08047	-0.207665	0.83549	NA
ENSG00000281748.3	GSTT4	0	NA	NA	NA	NA	NA
ENSG00000281750.1	ENSG00000281750	1.42847	0.872533	1.62781	0.536017	0.591947	NA
ENSG00000281753.1	ENSG00000281753	0.628015	-1.24575	2.5835	-0.482196	0.629667	NA
ENSG00000281754.1	ENSG00000281754	0	NA	NA	NA	NA	NA
ENSG00000281756.1	C2-AS1	2.329	-0.79127	1.17297	-0.674586	0.499939	NA
ENSG00000281757.7	ENSG00000281757	8.98817	0.220625	0.785115	0.281009	0.778703	NA
ENSG00000281758.1	KCNIP4	0	NA	NA	NA	NA	NA
ENSG00000281759.1	ENSG00000281759	0	NA	NA	NA	NA	NA
ENSG00000281761.1	ENSG00000281761	1.26757	-1.40299	1.68461	-0.832828	0.404942	NA
ENSG00000281763.2	DHX36	428.186	0.391225	0.283423	1.38036	0.167477	0.384418
ENSG00000281764.1	RPL36AP9	0	NA	NA	NA	NA	NA
ENSG00000281766.4	RYBP	2522.76	0.233507	0.0575875	4.05483	5.01715e-05	0.000576544
ENSG00000281767.1	ENSG00000281767	0	NA	NA	NA	NA	NA
ENSG00000281769.1	LINC01230	0	NA	NA	NA	NA	NA
ENSG00000281770.1	ENSG00000281770	0	NA	NA	NA	NA	NA
ENSG00000281771.1	Y_RNA	0	NA	NA	NA	NA	NA
ENSG00000281772.1	ENSG00000281772	1.50246	-0.915541	1.39704	-0.655344	0.512246	NA
ENSG00000281773.1	FAM8A2P	0	NA	NA	NA	NA	NA
ENSG00000281775.2	FTCD	3.82933	-0.0776819	1.15221	-0.0674199	0.946247	NA
ENSG00000281777.1	OR9G2P	0	NA	NA	NA	NA	NA
ENSG00000281778.1	LINC00550	0	NA	NA	NA	NA	NA
ENSG00000281780.1	snoZ196	0	NA	NA	NA	NA	NA
ENSG00000281782.1	ENSG00000281782	4.77186	0.257143	2.70629	0.0950167	0.924302	NA
ENSG00000281783.1	FAM99B	0	NA	NA	NA	NA	NA
ENSG00000281785.1	ENSG00000281785	0	NA	NA	NA	NA	NA
ENSG00000281787.1	FRG1-DT	0.329672	0.114394	2.68794	0.0425584	0.966054	NA
ENSG00000281788.1	ENSG00000281788	0	NA	NA	NA	NA	NA
ENSG00000281794.2	MUC20-OT1	254.565	1.35171	0.888902	1.52065	0.128348	0.323747
ENSG00000281797.1	RDM1P2	0.49371	-0.832513	2.64682	-0.314534	0.753116	NA
ENSG00000281798.1	PPP4R2P6	0.142682	-0.847373	4.08047	-0.207665	0.83549	NA
ENSG00000281800.1	ICE2P1	0	NA	NA	NA	NA	NA
ENSG00000281801.1	KRTAP5-AS1	0	NA	NA	NA	NA	NA
ENSG00000281803.1	ENSG00000281803	1.21793	2.63351	1.93578	1.36044	0.173691	NA
ENSG00000281804.1	NBEAP4	0	NA	NA	NA	NA	NA
ENSG00000281805.1	ENSG00000281805	0	NA	NA	NA	NA	NA
ENSG00000281806.1	ENSG00000281806	0	NA	NA	NA	NA	NA
ENSG00000281808.1	ENSG00000281808	0	NA	NA	NA	NA	NA
ENSG00000281809.1	LINC01394	0	NA	NA	NA	NA	NA
ENSG00000281810.1	MIR3972	0	NA	NA	NA	NA	NA
ENSG00000281811.1	LINC02287	0.320487	1.901	2.62226	0.724947	0.468485	NA
ENSG00000281813.4	KAT6B	1182.11	0.376506	1.48818	0.252998	0.80027	0.920109
ENSG00000281815.1	ENSG00000281815	0	NA	NA	NA	NA	NA
ENSG00000281818.3	MANSC1	130.305	0.803812	1.73631	0.462944	0.643405	0.834845
ENSG00000281819.1	NAA50P1	0	NA	NA	NA	NA	NA
ENSG00000281820.1	RPL5P29	0	NA	NA	NA	NA	NA
ENSG00000281821.1	ENSG00000281821	0	NA	NA	NA	NA	NA
ENSG00000281822.1	RNU1-62P	0	NA	NA	NA	NA	NA
ENSG00000281828.1	HERC2P7	1.41368	1.69345	1.91305	0.885208	0.376044	NA
ENSG00000281829.1	FAM99B	0	NA	NA	NA	NA	NA
ENSG00000281830.1	LINC01596	0	NA	NA	NA	NA	NA
ENSG00000281831.1	HCP5B	0.338431	-1.81656	3.62909	-0.500555	0.616684	NA
ENSG00000281832.1	LINC00602	1.65074	-1.11288	1.32337	-0.840944	0.400379	NA
ENSG00000281833.1	ENSG00000281833	25.3338	-1.9395	2.18425	-0.887945	0.37457	0.62716
ENSG00000281836.1	ENSG00000281836	5.9917	2.11334	1.53284	1.37871	0.167985	NA
ENSG00000281837.1	ENSG00000281837	0	NA	NA	NA	NA	NA
ENSG00000281839.1	LINC02735	0	NA	NA	NA	NA	NA
ENSG00000281841.1	MRPS17P5	0	NA	NA	NA	NA	NA
ENSG00000281842.2	MIR1291	0	NA	NA	NA	NA	NA
ENSG00000281846.1	SPATA31E3P	0.19997	1.07618	3.83338	0.280739	0.77891	NA
ENSG00000281847.2	ENSG00000281847	0.335264	-1.80513	3.63037	-0.49723	0.619027	NA
ENSG00000281848.1	TOMM40P4	0.748532	-0.426545	2.09442	-0.203658	0.838621	NA
ENSG00000281849.3	ENSG00000281849	0.169215	-0.847375	3.96795	-0.213555	0.830894	NA
ENSG00000281852.1	LINC00891	14.5256	0.302063	0.448387	0.673665	0.500524	NA
ENSG00000281853.1	ENSG00000281853	0	NA	NA	NA	NA	NA
ENSG00000281856.1	ENSG00000281856	2.15722	-0.643498	1.72248	-0.373589	0.70871	NA
ENSG00000281857.3	SAG	0.486108	0.928717	2.61028	0.355792	0.721997	NA
ENSG00000281859.1	SNORD38B	0	NA	NA	NA	NA	NA
ENSG00000281860.1	HYOU1-AS1	0	NA	NA	NA	NA	NA
ENSG00000281861.1	SLC9A3	0	NA	NA	NA	NA	NA
ENSG00000281862.1	FAM90A23	0	NA	NA	NA	NA	NA
ENSG00000281863.1	ENSG00000281863	0	NA	NA	NA	NA	NA
ENSG00000281865.2	LINC00411	0	NA	NA	NA	NA	NA
ENSG00000281870.1	ENSG00000281870	0	NA	NA	NA	NA	NA
ENSG00000281874.1	ENSG00000281874	0.142682	-0.847373	4.08047	-0.207665	0.83549	NA
ENSG00000281876.1	FOXO6-AS1	0.991396	-2.09582	1.70983	-1.22575	0.220295	NA
ENSG00000281877.3	RPS6KA1	119.624	-0.11713	1.89909	-0.0616767	NA	NA
ENSG00000281878.1	ENSG00000281878	0	NA	NA	NA	NA	NA
ENSG00000281879.5	ABO	0	NA	NA	NA	NA	NA
ENSG00000281880.2	PAUPAR	0.685303	0.373574	2.59932	0.14372	0.885722	NA
ENSG00000281883.1	ENSG00000281883	5.27228	0.217679	0.86736	0.250968	0.801839	NA
ENSG00000281886.3	TGM4	2.25676	-2.44994	1.36065	-1.80057	0.0717714	NA
ENSG00000281887.3	GIMAP1-GIMAP5	0	NA	NA	NA	NA	NA
ENSG00000281890.1	ENSG00000281890	0	NA	NA	NA	NA	NA
ENSG00000281894.3	ZKSCAN7	12.7487	-7.06258	1.6746	-4.21747	2.4706e-05	NA
ENSG00000281896.1	ENSG00000281896	0	NA	NA	NA	NA	NA
ENSG00000281898.1	ENSG00000281898	0	NA	NA	NA	NA	NA
ENSG00000281900.1	ENSG00000281900	0	NA	NA	NA	NA	NA
ENSG00000281901.1	PPP4R2P6	0.142682	-0.847373	4.08047	-0.207665	0.83549	NA
ENSG00000281903.4	ASMER1	626.483	0.474092	0.111476	4.25286	2.11061e-05	0.000268282
ENSG00000281904.1	ENSG00000281904	0	NA	NA	NA	NA	NA
ENSG00000281907.1	SNORD36A	0	NA	NA	NA	NA	NA
ENSG00000281908.1	ENSG00000281908	0	NA	NA	NA	NA	NA
ENSG00000281909.1	HERC2P7	0.866063	-0.501994	2.12942	-0.235743	0.813632	NA
ENSG00000281910.1	SNORA50A	0	NA	NA	NA	NA	NA
ENSG00000281912.1	LINC01144	16.2009	-0.15045	0.458206	-0.328346	0.74265	NA
ENSG00000281913.1	RPL23AP64	0	NA	NA	NA	NA	NA
ENSG00000281914.1	ENSG00000281914	0	NA	NA	NA	NA	NA
ENSG00000281915.2	MUC20-OT1	79.8299	-0.791589	0.910456	-0.869442	0.384605	0.635515
ENSG00000281916.1	ENSG00000281916	0.331256	0.114394	2.68645	0.0425819	0.966035	NA
ENSG00000281917.4	SLC16A1	205.844	-1.3569	0.40652	-3.33784	0.000844322	0.00665529
ENSG00000281919.2	SLC45A2	3.41929	-0.54995	2.02875	-0.271078	0.786331	NA
ENSG00000281920.1	ENSG00000281920	0.482527	2.48313	2.48111	1.00081	0.316918	NA
ENSG00000281922.1	ENSG00000281922	0	NA	NA	NA	NA	NA
ENSG00000281923.1	IGHVII-53-1	0	NA	NA	NA	NA	NA
ENSG00000281924.1	POLR3GP1	0	NA	NA	NA	NA	NA
ENSG00000281925.1	ENSG00000281925	0	NA	NA	NA	NA	NA
ENSG00000281926.1	IGHVIII-25-1	0	NA	NA	NA	NA	NA
ENSG00000281927.1	ENSG00000281927	0	NA	NA	NA	NA	NA
ENSG00000281928.1	ENSG00000281928	0	NA	NA	NA	NA	NA
ENSG00000281929.1	RPL17P40	0	NA	NA	NA	NA	NA
ENSG00000281930.1	SMIM10L1	394.281	0.133749	0.142607	0.937885	0.348303	0.601066
ENSG00000281931.1	SCG5	15.2535	0.766736	0.960866	0.797964	0.424891	NA
ENSG00000281933.1	IGKV2-30	0	NA	NA	NA	NA	NA
ENSG00000281934.1	PRAMEF11	0	NA	NA	NA	NA	NA
ENSG00000281935.1	DNAH10	3.09299	-0.719069	1.4782	-0.48645	0.626648	NA
ENSG00000281936.1	ENSG00000281936	0	NA	NA	NA	NA	NA
ENSG00000281938.2	ENSG00000281938	0	NA	NA	NA	NA	NA
ENSG00000281939.1	IGHD3-9	0	NA	NA	NA	NA	NA
ENSG00000281940.1	IGHD4-11	0	NA	NA	NA	NA	NA
ENSG00000281941.1	ENSG00000281941	0	NA	NA	NA	NA	NA
ENSG00000281942.1	ENSG00000281942	0	NA	NA	NA	NA	NA
ENSG00000281943.1	TRBV7-9	0	NA	NA	NA	NA	NA
ENSG00000281944.1	IGHV3-6	0	NA	NA	NA	NA	NA
ENSG00000281945.1	ENSG00000281945	0	NA	NA	NA	NA	NA
ENSG00000281946.1	ENSG00000281946	0	NA	NA	NA	NA	NA
ENSG00000281947.1	IGHEP1	0	NA	NA	NA	NA	NA
ENSG00000281948.1	CES1P1	0	NA	NA	NA	NA	NA
ENSG00000281949.1	ENSG00000281949	0	NA	NA	NA	NA	NA
ENSG00000281950.1	SPDYE16	5.93343	-0.0517302	0.728982	-0.0709622	0.943428	NA
ENSG00000281951.1	FAM157D	0	NA	NA	NA	NA	NA
ENSG00000281952.1	TRBV8-1	0	NA	NA	NA	NA	NA
ENSG00000281953.1	ENSG00000281953	0.158446	1.07618	4.02499	0.267375	0.78918	NA
ENSG00000281954.1	DNAH10OS	28.4016	-2.03992	2.20719	-0.924214	0.355375	0.607939
ENSG00000281955.1	ENSG00000281955	0	NA	NA	NA	NA	NA
ENSG00000281956.1	IGHVII-44-2	0	NA	NA	NA	NA	NA
ENSG00000281957.1	TRBJ1-6	0	NA	NA	NA	NA	NA
ENSG00000281958.1	TRBJ1-4	0	NA	NA	NA	NA	NA
ENSG00000281959.1	ENSG00000281959	0	NA	NA	NA	NA	NA
ENSG00000281960.1	ENSG00000281960	5.58564	-0.682694	1.70598	-0.400177	0.689026	NA
ENSG00000281961.1	ENSG00000281961	0	NA	NA	NA	NA	NA
ENSG00000281962.1	IGHV3-23	0	NA	NA	NA	NA	NA
ENSG00000281963.1	TRBV25-1	0	NA	NA	NA	NA	NA
ENSG00000281964.1	IGHVIII-11-1	0	NA	NA	NA	NA	NA
ENSG00000281965.2	PKD1P3	168.284	-0.554786	0.213125	-2.60311	0.00923825	0.046626
ENSG00000281966.1	IGHV3-76	0	NA	NA	NA	NA	NA
ENSG00000281967.1	ENSG00000281967	0	NA	NA	NA	NA	NA
ENSG00000281968.1	TRBV26	0	NA	NA	NA	NA	NA
ENSG00000281969.1	ENSG00000281969	1.98201	0.593957	1.31357	0.452169	0.651147	NA
ENSG00000281970.1	TRBV6-1	0	NA	NA	NA	NA	NA
ENSG00000281971.1	HOMER2P1	0	NA	NA	NA	NA	NA
ENSG00000281972.1	TRBVA	0	NA	NA	NA	NA	NA
ENSG00000281973.1	IGHV3-37	0	NA	NA	NA	NA	NA
ENSG00000281974.1	ENSG00000281974	0.935692	-3.30143	2.25951	-1.46113	0.143981	NA
ENSG00000281975.1	ENSG00000281975	0	NA	NA	NA	NA	NA
ENSG00000281976.2	ADAMTS7P1	1.002	0.122396	1.70336	0.0718559	0.942717	NA
ENSG00000281977.1	ENSG00000281977	0	NA	NA	NA	NA	NA
ENSG00000281978.1	IGKV1-17	0	NA	NA	NA	NA	NA
ENSG00000281979.1	ENSG00000281979	0	NA	NA	NA	NA	NA
ENSG00000281980.1	ENSG00000281980	0	NA	NA	NA	NA	NA
ENSG00000281981.2	TRBC1	3.07617	-0.0362594	0.920897	-0.039374	0.968592	NA
ENSG00000281982.1	ENSG00000281982	0	NA	NA	NA	NA	NA
ENSG00000281983.1	IGHV3-29	0	NA	NA	NA	NA	NA
ENSG00000281984.1	IGHD2-21	0	NA	NA	NA	NA	NA
ENSG00000281986.1	IGHV3-36	0	NA	NA	NA	NA	NA
ENSG00000281987.2	PRAMEF26	0	NA	NA	NA	NA	NA
ENSG00000281988.1	GRK1	1.14504	1.31533	2.02005	0.651135	0.51496	NA
ENSG00000281989.1	TRBJ1-2	0	NA	NA	NA	NA	NA
ENSG00000281990.1	IGHV1-69-2	0	NA	NA	NA	NA	NA
ENSG00000281991.2	TMEM265	0.637379	2.88279	2.42844	1.18709	0.235191	NA
ENSG00000281992.1	ENSG00000281992	0	NA	NA	NA	NA	NA
ENSG00000281993.1	ENSG00000281993	0	NA	NA	NA	NA	NA
ENSG00000281994.1	NPIPA1	700.327	-0.0323344	0.0996644	-0.324433	0.74561	0.892502
ENSG00000281995.1	ENSG00000281995	0	NA	NA	NA	NA	NA
ENSG00000281996.1	IGHV3-19	0	NA	NA	NA	NA	NA
ENSG00000281997.1	ENSG00000281997	0	NA	NA	NA	NA	NA
ENSG00000281998.1	LHX1-DT	0.32408	1.89784	3.60466	0.526496	0.598544	NA
ENSG00000281999.1	ENSG00000281999	0	NA	NA	NA	NA	NA
ENSG00000282000.1	ENSG00000282000	0	NA	NA	NA	NA	NA
ENSG00000282001.1	DLGAP2-AS1	0	NA	NA	NA	NA	NA
ENSG00000282002.1	ENSG00000282002	34.9026	-0.460358	0.422905	-1.08856	0.276348	0.522952
ENSG00000282003.1	TUBGCP3	2.88208	-3.85134	2.6146	-1.47301	0.140748	NA
ENSG00000282004.1	ABCB10P4	0	NA	NA	NA	NA	NA
ENSG00000282005.1	LMNTD2-AS1	0.16204	1.07618	4.00527	0.268692	0.788167	NA
ENSG00000282006.1	ENSG00000282006	0	NA	NA	NA	NA	NA
ENSG00000282007.1	TRBV10-2	0	NA	NA	NA	NA	NA
ENSG00000282008.1	GAPDHP26	0	NA	NA	NA	NA	NA
ENSG00000282009.1	RNU6-17P	0	NA	NA	NA	NA	NA
ENSG00000282010.1	IGHD6-6	0	NA	NA	NA	NA	NA
ENSG00000282011.1	ENSG00000282011	58.2977	-0.294433	2.64823	-0.111181	0.911473	0.967354
ENSG00000282012.2	ENSG00000282012	0.814793	-3.08715	1.93499	-1.59543	0.110615	NA
ENSG00000282013.1	RPH3AL	2.81411	1.06822	1.68338	0.634566	0.525711	NA
ENSG00000282014.1	TRBV4-1	0	NA	NA	NA	NA	NA
ENSG00000282015.1	ENSG00000282015	14.0697	-1.33578	3.44901	-0.387294	0.698539	NA
ENSG00000282016.1	IGHVIII-67-2	0	NA	NA	NA	NA	NA
ENSG00000282017.1	ENSG00000282017	0	NA	NA	NA	NA	NA
ENSG00000282018.1	IGHVII-65-1	0	NA	NA	NA	NA	NA
ENSG00000282019.1	GPI	25.0268	-0.0640563	0.652543	-0.0981641	0.921802	0.971448
ENSG00000282020.1	DLGAP2-AS1	0	NA	NA	NA	NA	NA
ENSG00000282021.1	ENSG00000282021	2.64153	-0.634623	1.12178	-0.565729	0.571578	NA
ENSG00000282022.1	ENSG00000282022	1.86664	-2.0045	1.53741	-1.30381	0.192297	NA
ENSG00000282023.1	ENSG00000282023	0	NA	NA	NA	NA	NA
ENSG00000282024.1	ENSG00000282024	0.158446	1.07618	4.02499	0.267375	0.78918	NA
ENSG00000282025.1	IGKV2-28	0	NA	NA	NA	NA	NA
ENSG00000282026.2	DPY19L2P2	0	NA	NA	NA	NA	NA
ENSG00000282027.1	ENSG00000282027	0	NA	NA	NA	NA	NA
ENSG00000282028.1	ENSG00000282028	0	NA	NA	NA	NA	NA
ENSG00000282029.1	ENSG00000282029	0	NA	NA	NA	NA	NA
ENSG00000282030.1	ENSG00000282030	0	NA	NA	NA	NA	NA
ENSG00000282032.2	ENSG00000282032	0.167632	-0.847375	3.97596	-0.213124	0.83123	NA
ENSG00000282033.1	ENSG00000282033	0.648161	2.89144	3.39353	0.852045	0.394189	NA
ENSG00000282034.2	ENSG00000282034	2137.69	-0.0314934	0.0630975	-0.499123	0.617693	0.817808
ENSG00000282035.1	ENSG00000282035	0.648161	2.89144	3.39353	0.852045	0.394189	NA
ENSG00000282036.1	TRBV22-1	0	NA	NA	NA	NA	NA
ENSG00000282037.1	GXYLT1P1	0	NA	NA	NA	NA	NA
ENSG00000282038.1	ENSG00000282038	0	NA	NA	NA	NA	NA
ENSG00000282039.1	ENSG00000282039	1.90575	-1.55985	2.10868	-0.739726	0.459466	NA
ENSG00000282040.1	ENSG00000282040	0	NA	NA	NA	NA	NA
ENSG00000282041.1	ENSG00000282041	0.19997	1.07618	3.83338	0.280739	0.77891	NA
ENSG00000282042.1	IGHD6-13	0	NA	NA	NA	NA	NA
ENSG00000282043.1	ENSG00000282043	3.31824	-1.24733	1.5406	-0.809638	0.418148	NA
ENSG00000282044.1	ENSG00000282044	0	NA	NA	NA	NA	NA
ENSG00000282045.1	IGHV3-66	0	NA	NA	NA	NA	NA
ENSG00000282046.3	GREM1	8104.16	0.0590165	0.0537407	1.09817	0.27213	0.518572
ENSG00000282047.1	TRBVB	0	NA	NA	NA	NA	NA
ENSG00000282048.2	ENSG00000282048	0	NA	NA	NA	NA	NA
ENSG00000282049.1	PRSS2	0	NA	NA	NA	NA	NA
ENSG00000282050.1	IGKV7-3	0	NA	NA	NA	NA	NA
ENSG00000282051.2	ENSG00000282051	0	NA	NA	NA	NA	NA
ENSG00000282052.1	RPS7P11	0.338431	-1.81656	3.62909	-0.500555	0.616684	NA
ENSG00000282053.1	KBTBD11-AS1	0	NA	NA	NA	NA	NA
ENSG00000282054.1	ENSG00000282054	0	NA	NA	NA	NA	NA
ENSG00000282055.1	IGHV1-68	0	NA	NA	NA	NA	NA
ENSG00000282057.1	ENSG00000282057	1041.67	-0.667012	0.137575	-4.84837	1.24482e-06	2.06387e-05
ENSG00000282058.1	ENSG00000282058	0	NA	NA	NA	NA	NA
ENSG00000282059.1	CICP19	0.158446	1.07618	4.02499	0.267375	0.78918	NA
ENSG00000282060.1	ENSG00000282060	0	NA	NA	NA	NA	NA
ENSG00000282061.1	ENSG00000282061	0	NA	NA	NA	NA	NA
ENSG00000282062.1	IGKV3-25	0	NA	NA	NA	NA	NA
ENSG00000282063.1	RPL23AP95	0	NA	NA	NA	NA	NA
ENSG00000282064.1	TRBV20-1	0	NA	NA	NA	NA	NA
ENSG00000282065.1	IGHJ4	0	NA	NA	NA	NA	NA
ENSG00000282066.1	IGHVIII-5-1	0	NA	NA	NA	NA	NA
ENSG00000282067.1	MAPT-AS1	0	NA	NA	NA	NA	NA
ENSG00000282068.1	ENSG00000282068	0	NA	NA	NA	NA	NA
ENSG00000282069.1	LINC02124	0	NA	NA	NA	NA	NA
ENSG00000282071.1	ENSG00000282071	0	NA	NA	NA	NA	NA
ENSG00000282072.1	ENSG00000282072	0	NA	NA	NA	NA	NA
ENSG00000282073.1	ENSG00000282073	0	NA	NA	NA	NA	NA
ENSG00000282074.1	ENSG00000282074	28.5041	-8.22376	1.25104	-6.57351	4.91425e-11	1.56454e-09
ENSG00000282075.1	LINC03014	1.9321	-0.15224	2.03792	-0.0747035	0.940451	NA
ENSG00000282076.1	KCNQ1	0	NA	NA	NA	NA	NA
ENSG00000282077.1	PATL2	0	NA	NA	NA	NA	NA
ENSG00000282078.1	TRBJ1-1	0	NA	NA	NA	NA	NA
ENSG00000282079.1	TAS2R64P	36.4623	-0.0608561	0.304645	-0.199761	0.841668	0.938142
ENSG00000282081.1	SCG5-AS1	0	NA	NA	NA	NA	NA
ENSG00000282082.1	IGHVII-60-1	0	NA	NA	NA	NA	NA
ENSG00000282083.1	ENSG00000282083	18.3287	-0.250552	2.32389	-0.107815	0.914142	NA
ENSG00000282084.2	UBE2Q2P2	0	NA	NA	NA	NA	NA
ENSG00000282085.1	ENSG00000282085	0	NA	NA	NA	NA	NA
ENSG00000282086.2	PKD1P6	1.52344	4.12127	1.62809	2.53135	0.0113623	NA
ENSG00000282087.2	TBC1D3F	1.4368	4.04593	2.17117	1.86348	0.0623945	NA
ENSG00000282088.3	CHRNA7	0	NA	NA	NA	NA	NA
ENSG00000282089.1	IGHD3OR15-3B	0	NA	NA	NA	NA	NA
ENSG00000282090.1	HERC2P11	0	NA	NA	NA	NA	NA
ENSG00000282091.1	ENSG00000282091	4.30782	-2.48763	1.6011	-1.5537	0.120255	NA
ENSG00000282092.1	MED16	82.0033	-0.278641	0.222089	-1.25464	0.209611	0.442698
ENSG00000282093.1	IGKV2-23	0	NA	NA	NA	NA	NA
ENSG00000282094.1	IGHGP	0	NA	NA	NA	NA	NA
ENSG00000282095.3	HNRNPCL4	0	NA	NA	NA	NA	NA
ENSG00000282097.1	ENSG00000282097	0	NA	NA	NA	NA	NA
ENSG00000282098.1	TRBV5-6	0	NA	NA	NA	NA	NA
ENSG00000282099.1	IGHVII-62-1	0	NA	NA	NA	NA	NA
ENSG00000282100.1	HSP90AB4P	108.01	-0.365398	0.204089	-1.79038	0.0733927	0.219641
ENSG00000282101.1	ENSG00000282101	5.21724	-0.0604176	0.723482	-0.0835094	0.933446	NA
ENSG00000282102.1	IGHD5-12	0	NA	NA	NA	NA	NA
ENSG00000282103.1	DLGAP2	0	NA	NA	NA	NA	NA
ENSG00000282104.1	IGHV3-35	0	NA	NA	NA	NA	NA
ENSG00000282105.1	RPL41P2	385.704	-0.168474	0.153313	-1.09889	0.271814	0.518153
ENSG00000282106.1	LINC00588	0	NA	NA	NA	NA	NA
ENSG00000282107.1	TMEM255B	0	NA	NA	NA	NA	NA
ENSG00000282108.1	IGHVIII-2-1	0	NA	NA	NA	NA	NA
ENSG00000282109.1	MPHOSPH10P2	3.09167	1.05051	2.02806	0.517987	0.604467	NA
ENSG00000282110.1	MAPK4	0	NA	NA	NA	NA	NA
ENSG00000282111.1	LINC02815	0	NA	NA	NA	NA	NA
ENSG00000282112.1	DSEL-AS1	0	NA	NA	NA	NA	NA
ENSG00000282113.1	ENSG00000282113	0	NA	NA	NA	NA	NA
ENSG00000282114.1	LINC00824	0.428045	-2.18882	3.52831	-0.620359	0.535021	NA
ENSG00000282115.1	ENSG00000282115	0.19997	1.07618	3.83338	0.280739	0.77891	NA
ENSG00000282116.1	PRAMEF30P	0	NA	NA	NA	NA	NA
ENSG00000282117.1	SLC20A1P1	0	NA	NA	NA	NA	NA
ENSG00000282118.1	ENSG00000282118	0	NA	NA	NA	NA	NA
ENSG00000282119.2	PRAMEF6	0	NA	NA	NA	NA	NA
ENSG00000282120.1	IGKV1-39	0	NA	NA	NA	NA	NA
ENSG00000282121.1	ENSG00000282121	0	NA	NA	NA	NA	NA
ENSG00000282122.1	IGHV7-4-1	0	NA	NA	NA	NA	NA
ENSG00000282123.1	IGHV7-34-1	0	NA	NA	NA	NA	NA
ENSG00000282124.1	ENSG00000282124	55.1409	1.0342	2.32722	0.444393	NA	NA
ENSG00000282125.2	PRAMEF33	0	NA	NA	NA	NA	NA
ENSG00000282126.1	ENSG00000282126	0	NA	NA	NA	NA	NA
ENSG00000282127.1	IGHVII-22-1	0	NA	NA	NA	NA	NA
ENSG00000282128.1	ENSG00000282128	0	NA	NA	NA	NA	NA
ENSG00000282130.1	NSMCE3	779.583	-0.0225523	0.0734613	-0.306996	0.758847	0.899808
ENSG00000282131.1	IGHV1-46	0	NA	NA	NA	NA	NA
ENSG00000282132.1	IGHD2-8	0	NA	NA	NA	NA	NA
ENSG00000282133.1	TRBJ1-3	0	NA	NA	NA	NA	NA
ENSG00000282134.1	TRBV6-8	0	NA	NA	NA	NA	NA
ENSG00000282135.1	ENSG00000282135	0	NA	NA	NA	NA	NA
ENSG00000282136.1	IGHVII-30-1	0	NA	NA	NA	NA	NA
ENSG00000282137.1	OR4G3P	0	NA	NA	NA	NA	NA
ENSG00000282138.1	IGHV3-50	0	NA	NA	NA	NA	NA
ENSG00000282139.1	IGHVIII-5-2	0	NA	NA	NA	NA	NA
ENSG00000282141.1	ENSG00000282141	0	NA	NA	NA	NA	NA
ENSG00000282142.2	ENSG00000282142	0	NA	NA	NA	NA	NA
ENSG00000282143.1	ENSG00000282143	3.4721	0.559821	1.02025	0.54871	0.583205	NA
ENSG00000282144.2	TBC1D3I	0	NA	NA	NA	NA	NA
ENSG00000282145.1	ENSG00000282145	0	NA	NA	NA	NA	NA
ENSG00000282146.1	ENSG00000282146	0	NA	NA	NA	NA	NA
ENSG00000282147.1	FAM20C	2.43053	-2.39287	2.63847	-0.906913	0.364453	NA
ENSG00000282148.1	TRBV5-3	0	NA	NA	NA	NA	NA
ENSG00000282149.1	IGKV3-34	0	NA	NA	NA	NA	NA
ENSG00000282150.1	ENSG00000282150	0	NA	NA	NA	NA	NA
ENSG00000282151.1	IGHV3-43	0	NA	NA	NA	NA	NA
ENSG00000282152.1	DLGAP2	0	NA	NA	NA	NA	NA
ENSG00000282153.1	ENSG00000282153	0	NA	NA	NA	NA	NA
ENSG00000282154.1	TRBJ2-6	0	NA	NA	NA	NA	NA
ENSG00000282155.1	ENSG00000282155	0	NA	NA	NA	NA	NA
ENSG00000282156.1	ENSG00000282156	0	NA	NA	NA	NA	NA
ENSG00000282157.1	IGKV1-35	0	NA	NA	NA	NA	NA
ENSG00000282159.1	ENSG00000282159	0	NA	NA	NA	NA	NA
ENSG00000282160.1	ENSG00000282160	0	NA	NA	NA	NA	NA
ENSG00000282161.1	IGHVIII-67-3	0	NA	NA	NA	NA	NA
ENSG00000282162.1	LINC01784	0	NA	NA	NA	NA	NA
ENSG00000282163.1	IGKV1-6	0	NA	NA	NA	NA	NA
ENSG00000282164.4	PEG13	51.9179	0.23884	0.306079	0.78032	0.435202	0.683702
ENSG00000282165.1	ENSG00000282165	0	NA	NA	NA	NA	NA
ENSG00000282166.1	ENSG00000282166	0	NA	NA	NA	NA	NA
ENSG00000282167.1	ENSG00000282167	0.969858	0.150926	1.69494	0.0890449	0.929046	NA
ENSG00000282168.4	ENSG00000282168	229.105	-0.12452	0.448051	-0.277916	0.781077	0.910187
ENSG00000282169.1	ENSG00000282169	0	NA	NA	NA	NA	NA
ENSG00000282170.2	ENSG00000282170	0	NA	NA	NA	NA	NA
ENSG00000282171.2	ENSG00000282171	0	NA	NA	NA	NA	NA
ENSG00000282172.1	IGKV5-2	0	NA	NA	NA	NA	NA
ENSG00000282173.1	TRBJ1-5	0	NA	NA	NA	NA	NA
ENSG00000282174.1	ENSG00000282174	19.033	0.972611	3.60229	0.269998	0.787162	NA
ENSG00000282175.4	HNRNPCL1	0.64378	0.223911	2.12309	0.105465	0.916007	NA
ENSG00000282176.1	FLJ13224	0.949873	-2.0958	1.71525	-1.22186	0.221761	NA
ENSG00000282177.1	U8	0	NA	NA	NA	NA	NA
ENSG00000282178.1	IGKV1OR10-1	0	NA	NA	NA	NA	NA
ENSG00000282179.1	TRBV7-7	0	NA	NA	NA	NA	NA
ENSG00000282180.1	IGHV3-42	0	NA	NA	NA	NA	NA
ENSG00000282181.1	MROH5	0	NA	NA	NA	NA	NA
ENSG00000282182.1	IGKV2-40	0	NA	NA	NA	NA	NA
ENSG00000282183.2	GOLGA2P10	6.62337	-0.567602	1.12295	-0.505456	0.613239	NA
ENSG00000282184.2	IGHG3	0	NA	NA	NA	NA	NA
ENSG00000282185.1	PTPRN2	0	NA	NA	NA	NA	NA
ENSG00000282186.1	IGHVII-74-1	0	NA	NA	NA	NA	NA
ENSG00000282188.1	IGHV3-52	0	NA	NA	NA	NA	NA
ENSG00000282189.1	ENSG00000282189	0.558386	2.63763	2.4955	1.05695	0.290533	NA
ENSG00000282190.1	MPHOSPH10P7	0	NA	NA	NA	NA	NA
ENSG00000282191.1	ENSG00000282191	0	NA	NA	NA	NA	NA
ENSG00000282193.1	SYNGR2P1	0	NA	NA	NA	NA	NA
ENSG00000282194.1	IGHV7-40	0	NA	NA	NA	NA	NA
ENSG00000282195.2	SORD2P	0	NA	NA	NA	NA	NA
ENSG00000282196.1	IGHVII-46-1	0	NA	NA	NA	NA	NA
ENSG00000282197.1	IGHVII-1-1	0	NA	NA	NA	NA	NA
ENSG00000282198.1	ENSG00000282198	0	NA	NA	NA	NA	NA
ENSG00000282199.1	ENSG00000282199	0.358416	2.00635	2.62368	0.764706	0.444446	NA
ENSG00000282200.1	IGKV2-18	0	NA	NA	NA	NA	NA
ENSG00000282201.1	ENSG00000282201	0.779074	-1.7544	1.99122	-0.881069	0.37828	NA
ENSG00000282202.1	ENSG00000282202	0	NA	NA	NA	NA	NA
ENSG00000282203.1	TRBV7-3	0.285364	-1.61076	3.65834	-0.440299	0.659721	NA
ENSG00000282204.1	TRBV9	0	NA	NA	NA	NA	NA
ENSG00000282205.1	ENSG00000282205	8.66493	-0.0240338	1.22431	-0.0196304	0.984338	NA
ENSG00000282206.1	ENSG00000282206	0	NA	NA	NA	NA	NA
ENSG00000282207.1	ENSG00000282207	9.67953	1.34802	1.48085	0.910304	0.362662	NA
ENSG00000282208.1	TRBV12-3	0.331256	0.114394	2.68645	0.0425819	0.966035	NA
ENSG00000282209.2	GOLGA6L17P	0.158446	1.07618	4.02499	0.267375	0.78918	NA
ENSG00000282210.1	IGKV6-21	0	NA	NA	NA	NA	NA
ENSG00000282211.1	IGHV3-7	0	NA	NA	NA	NA	NA
ENSG00000282212.2	PRAMEF18	0	NA	NA	NA	NA	NA
ENSG00000282213.1	IGHV1-3	0	NA	NA	NA	NA	NA
ENSG00000282214.1	CAPN15	0	NA	NA	NA	NA	NA
ENSG00000282215.1	TRBJ1-5	0	NA	NA	NA	NA	NA
ENSG00000282216.1	PRAMEF32P	0	NA	NA	NA	NA	NA
ENSG00000282217.1	ENSG00000282217	0	NA	NA	NA	NA	NA
ENSG00000282218.1	ENSG00000282218	0	NA	NA	NA	NA	NA
ENSG00000282219.1	ELK2BP	0	NA	NA	NA	NA	NA
ENSG00000282220.1	ENSG00000282220	0.285364	-1.61076	3.65834	-0.440299	0.659721	NA
ENSG00000282221.1	ENSG00000282221	0	NA	NA	NA	NA	NA
ENSG00000282222.1	ENSG00000282222	0	NA	NA	NA	NA	NA
ENSG00000282223.1	IGHV4-4	0	NA	NA	NA	NA	NA
ENSG00000282224.1	ENSG00000282224	0	NA	NA	NA	NA	NA
ENSG00000282225.1	TRBV7-1	0	NA	NA	NA	NA	NA
ENSG00000282226.1	LINC03015	16.3535	1.5024	0.826101	1.81866	0.0689633	NA
ENSG00000282227.1	IGHD4-4	0	NA	NA	NA	NA	NA
ENSG00000282228.1	PAM16	28.6049	-0.669212	0.494562	-1.35314	0.176011	0.39658
ENSG00000282229.1	ENSG00000282229	0	NA	NA	NA	NA	NA
ENSG00000282230.1	ADAM9	0	NA	NA	NA	NA	NA
ENSG00000282231.1	ENSG00000282231	0.169215	-0.847375	3.96795	-0.213555	0.830894	NA
ENSG00000282232.1	IGHD3-16	0	NA	NA	NA	NA	NA
ENSG00000282233.1	ENSG00000282233	0.142682	-0.847373	4.08047	-0.207665	0.83549	NA
ENSG00000282234.1	TRBV27	0	NA	NA	NA	NA	NA
ENSG00000282235.1	LINC02887	0.806607	3.21523	2.40812	1.33516	0.181822	NA
ENSG00000282236.1	TRBV5-2	0	NA	NA	NA	NA	NA
ENSG00000282237.1	ENSG00000282237	0	NA	NA	NA	NA	NA
ENSG00000282238.1	RPS26P8	0.142682	-0.847373	4.08047	-0.207665	0.83549	NA
ENSG00000282239.1	IGHVIII-26-1	0	NA	NA	NA	NA	NA
ENSG00000282240.1	TRBV6-4	0	NA	NA	NA	NA	NA
ENSG00000282241.1	ENSG00000282241	0	NA	NA	NA	NA	NA
ENSG00000282242.1	TRBV11-3	0	NA	NA	NA	NA	NA
ENSG00000282244.1	IGKV2-19	0	NA	NA	NA	NA	NA
ENSG00000282245.1	ENSG00000282245	0	NA	NA	NA	NA	NA
ENSG00000282247.1	ENSG00000282247	0	NA	NA	NA	NA	NA
ENSG00000282248.1	IGKV2-10	0	NA	NA	NA	NA	NA
ENSG00000282249.1	ENSG00000282249	4.90099	-0.266558	1.50641	-0.176949	0.859548	NA
ENSG00000282250.2	ENSG00000282250	0	NA	NA	NA	NA	NA
ENSG00000282251.1	IGKV2-14	0	NA	NA	NA	NA	NA
ENSG00000282252.1	TRBV14	0	NA	NA	NA	NA	NA
ENSG00000282253.1	TRBD1	0	NA	NA	NA	NA	NA
ENSG00000282254.2	ENSG00000282254	0.16204	1.07618	4.00527	0.268692	0.788167	NA
ENSG00000282255.1	ENSG00000282255	3.92249	-2.3469	1.87279	-1.25316	0.210148	NA
ENSG00000282256.1	TAS2R31	48.5595	-0.186735	0.359737	-0.519089	0.603699	0.808513
ENSG00000282257.1	ENSG00000282257	0	NA	NA	NA	NA	NA
ENSG00000282258.1	PRAMEF34P	0	NA	NA	NA	NA	NA
ENSG00000282259.1	ENSG00000282259	0	NA	NA	NA	NA	NA
ENSG00000282260.1	ENSG00000282260	1.1175	-2.36727	1.64412	-1.43984	0.149912	NA
ENSG00000282261.1	ENSG00000282261	0	NA	NA	NA	NA	NA
ENSG00000282263.1	ENSG00000282263	0	NA	NA	NA	NA	NA
ENSG00000282264.1	ENSG00000282264	0	NA	NA	NA	NA	NA
ENSG00000282265.1	ENSG00000282265	0	NA	NA	NA	NA	NA
ENSG00000282266.4	ATP9B	3.33501	0.866351	1.99139	0.435049	0.663527	NA
ENSG00000282267.1	IGHV7-27	0	NA	NA	NA	NA	NA
ENSG00000282268.1	IGHD2OR15-2B	0	NA	NA	NA	NA	NA
ENSG00000282269.1	PRR4	140.714	0.0657806	0.361727	0.181852	0.855699	0.943446
ENSG00000282270.1	PGBD4P1	0	NA	NA	NA	NA	NA
ENSG00000282271.2	ENSG00000282271	0	NA	NA	NA	NA	NA
ENSG00000282272.1	TRBJ2-2	0	NA	NA	NA	NA	NA
ENSG00000282273.1	TRBJ1-4	0	NA	NA	NA	NA	NA
ENSG00000282274.1	IGHD4-17	0	NA	NA	NA	NA	NA
ENSG00000282275.1	RN7SL628P	0	NA	NA	NA	NA	NA
ENSG00000282277.1	CYP3A51P	0	NA	NA	NA	NA	NA
ENSG00000282278.1	ENSG00000282278	0	NA	NA	NA	NA	NA
ENSG00000282279.1	ENSG00000282279	0	NA	NA	NA	NA	NA
ENSG00000282280.1	ENSG00000282280	0	NA	NA	NA	NA	NA
ENSG00000282281.1	IGHV3-21	0	NA	NA	NA	NA	NA
ENSG00000282282.1	IGKV1-16	0	NA	NA	NA	NA	NA
ENSG00000282283.1	PLPPR3	0	NA	NA	NA	NA	NA
ENSG00000282284.1	IGHV1-24	0	NA	NA	NA	NA	NA
ENSG00000282285.1	TRBV4-2	0	NA	NA	NA	NA	NA
ENSG00000282286.1	IGHV3-13	0	NA	NA	NA	NA	NA
ENSG00000282287.1	ENSG00000282287	0	NA	NA	NA	NA	NA
ENSG00000282288.1	RNU6-771P	0	NA	NA	NA	NA	NA
ENSG00000282289.1	PRAMEF31P	0	NA	NA	NA	NA	NA
ENSG00000282290.1	IGHV3-15	0	NA	NA	NA	NA	NA
ENSG00000282291.1	SLC39A11	9.02521	0.0848948	0.641639	0.132309	0.89474	NA
ENSG00000282292.1	IGHVII-40-1	0	NA	NA	NA	NA	NA
ENSG00000282293.1	TAS2R63P	17.5334	-0.0846392	0.444027	-0.190617	0.848825	NA
ENSG00000282294.1	IGHV8-51-1	0	NA	NA	NA	NA	NA
ENSG00000282295.1	PRSS3P1	0	NA	NA	NA	NA	NA
ENSG00000282297.1	TRBV30	0	NA	NA	NA	NA	NA
ENSG00000282298.1	PRAMEF9	0	NA	NA	NA	NA	NA
ENSG00000282299.1	ENSG00000282299	0	NA	NA	NA	NA	NA
ENSG00000282300.1	ENSG00000282300	0	NA	NA	NA	NA	NA
ENSG00000282301.4	CYP3A7-CYP3A51P	0	NA	NA	NA	NA	NA
ENSG00000282302.4	SEPTIN9	4.47316	1.58882	0.907747	1.75029	0.0800678	NA
ENSG00000282303.2	PRSS3P3	0	NA	NA	NA	NA	NA
ENSG00000282304.1	ENSG00000282304	0.666093	-1.43461	2.62884	-0.545721	0.585258	NA
ENSG00000282305.1	IGHV3-74	0	NA	NA	NA	NA	NA
ENSG00000282306.1	ENSG00000282306	0	NA	NA	NA	NA	NA
ENSG00000282307.1	SERPINF1	0	NA	NA	NA	NA	NA
ENSG00000282308.1	DPRXP3	23.6612	0.200298	0.553259	0.362032	0.717328	0.877171
ENSG00000282309.1	ENSG00000282309	0	NA	NA	NA	NA	NA
ENSG00000282310.1	IGKV3-7	0	NA	NA	NA	NA	NA
ENSG00000282311.1	ENSG00000282311	0	NA	NA	NA	NA	NA
ENSG00000282312.1	IGHVII-51-2	0	NA	NA	NA	NA	NA
ENSG00000282313.1	ENSG00000282313	0	NA	NA	NA	NA	NA
ENSG00000282314.1	ENSG00000282314	0.676862	-2.82206	3.42255	-0.824549	0.409628	NA
ENSG00000282315.1	HNRNPA1P38	0	NA	NA	NA	NA	NA
ENSG00000282316.1	ENSG00000282316	0	NA	NA	NA	NA	NA
ENSG00000282317.1	ENSG00000282317	0.628802	1.52692	2.60195	0.586837	0.557313	NA
ENSG00000282318.1	DLGAP2	0	NA	NA	NA	NA	NA
ENSG00000282319.1	ENSG00000282319	0	NA	NA	NA	NA	NA
ENSG00000282320.1	TRBJ1-1	0	NA	NA	NA	NA	NA
ENSG00000282321.1	MTND1P7	0	NA	NA	NA	NA	NA
ENSG00000282322.1	IGHV3-11	0	NA	NA	NA	NA	NA
ENSG00000282323.1	IGHD1-26	0	NA	NA	NA	NA	NA
ENSG00000282324.1	DNM1P28	0.169215	-0.847375	3.96795	-0.213555	0.830894	NA
ENSG00000282325.1	ENSG00000282325	0	NA	NA	NA	NA	NA
ENSG00000282326.1	TRBV12-2	0.466762	0.949858	2.63074	0.361061	0.718054	NA
ENSG00000282327.1	ENSG00000282327	0	NA	NA	NA	NA	NA
ENSG00000282328.1	RN7SL469P	0	NA	NA	NA	NA	NA
ENSG00000282329.1	MREGP1	0	NA	NA	NA	NA	NA
ENSG00000282330.1	ENSG00000282330	121.469	0.0389515	0.195659	0.199078	0.842201	0.938283
ENSG00000282331.2	LRRC37A4P	810.39	0.297634	0.184313	1.61483	0.106348	0.28488
ENSG00000282332.1	ENSG00000282332	0	NA	NA	NA	NA	NA
ENSG00000282333.1	ENSG00000282333	0	NA	NA	NA	NA	NA
ENSG00000282334.1	KBTBD11-OT1	1.66471	0.715393	1.26765	0.564344	0.57252	NA
ENSG00000282335.1	OR9P1P	0	NA	NA	NA	NA	NA
ENSG00000282336.1	RPH3AL-AS2	0	NA	NA	NA	NA	NA
ENSG00000282337.1	IGHV1-58	0	NA	NA	NA	NA	NA
ENSG00000282338.1	RNU6-1072P	0	NA	NA	NA	NA	NA
ENSG00000282339.1	ENSG00000282339	0	NA	NA	NA	NA	NA
ENSG00000282340.1	TRBV10-3	0.142682	-0.847373	4.08047	-0.207665	0.83549	NA
ENSG00000282341.1	ENSG00000282341	0	NA	NA	NA	NA	NA
ENSG00000282342.1	IGHJ2	0	NA	NA	NA	NA	NA
ENSG00000282343.1	KCNQ1-AS1	0	NA	NA	NA	NA	NA
ENSG00000282344.1	IGHV2-26	0	NA	NA	NA	NA	NA
ENSG00000282345.1	FYTTD1P1	1.09555	0.508227	1.60235	0.317176	0.75111	NA
ENSG00000282346.1	IGHD5-18	0	NA	NA	NA	NA	NA
ENSG00000282347.1	ENSG00000282347	1.39834	0.90273	1.47002	0.614092	0.539155	NA
ENSG00000282348.1	ENSG00000282348	0	NA	NA	NA	NA	NA
ENSG00000282349.1	ENSG00000282349	0	NA	NA	NA	NA	NA
ENSG00000282350.1	IGHV1-69	0	NA	NA	NA	NA	NA
ENSG00000282351.1	MAPK8IP1P2	0	NA	NA	NA	NA	NA
ENSG00000282352.1	ZNF965P	0	NA	NA	NA	NA	NA
ENSG00000282353.1	ENSG00000282353	0	NA	NA	NA	NA	NA
ENSG00000282354.1	TRBV12-4	9.72258	1.36387	0.604734	2.25533	0.0241126	NA
ENSG00000282355.1	CARS1-AS1	0	NA	NA	NA	NA	NA
ENSG00000282356.1	IGHV3-30-2	0	NA	NA	NA	NA	NA
ENSG00000282357.1	ENSG00000282357	0	NA	NA	NA	NA	NA
ENSG00000282358.1	ENSG00000282358	0	NA	NA	NA	NA	NA
ENSG00000282360.1	ELK2AP	0	NA	NA	NA	NA	NA
ENSG00000282361.1	ENSG00000282361	0	NA	NA	NA	NA	NA
ENSG00000282362.3	ENSG00000282362	0	NA	NA	NA	NA	NA
ENSG00000282363.2	ENSG00000282363	29.5672	8.39607	1.22607	6.84798	7.49017e-12	2.63925e-10
ENSG00000282364.1	ENSG00000282364	1.55793	-0.40882	1.66643	-0.245327	0.806204	NA
ENSG00000282365.1	LINC02091	0.783655	1.94178	1.97354	0.983905	0.325162	NA
ENSG00000282366.1	IGHV1-12	0	NA	NA	NA	NA	NA
ENSG00000282367.1	PTDSS2	29.4738	-0.124053	1.96488	-0.063135	0.949659	0.982415
ENSG00000282368.1	ENSG00000282368	0	NA	NA	NA	NA	NA
ENSG00000282370.1	ENSG00000282370	0	NA	NA	NA	NA	NA
ENSG00000282371.1	TRBJ2-3	0	NA	NA	NA	NA	NA
ENSG00000282372.1	PABPC1P8	0.142682	-0.847373	4.08047	-0.207665	0.83549	NA
ENSG00000282373.1	IGHD3-10	0	NA	NA	NA	NA	NA
ENSG00000282374.1	ENSG00000282374	0	NA	NA	NA	NA	NA
ENSG00000282375.1	ENSG00000282375	0	NA	NA	NA	NA	NA
ENSG00000282376.1	TRPC6P4	0	NA	NA	NA	NA	NA
ENSG00000282377.2	ENSG00000282377	2.43234	-2.64621	1.4464	-1.82952	0.0673221	NA
ENSG00000282378.1	ENSG00000282378	0	NA	NA	NA	NA	NA
ENSG00000282379.1	DTX2	14.83	-0.433754	0.764949	-0.567037	0.570689	NA
ENSG00000282380.1	TRBJ2-4	0	NA	NA	NA	NA	NA
ENSG00000282381.2	ENSG00000282381	68.5635	-0.622624	0.2393	-2.60186	0.009272	0.0466865
ENSG00000282382.1	ENSG00000282382	0	NA	NA	NA	NA	NA
ENSG00000282383.1	IGHV3-54	0	NA	NA	NA	NA	NA
ENSG00000282384.1	ENSG00000282384	0.316893	1.87105	3.60826	0.518546	0.604077	NA
ENSG00000282385.1	ENSG00000282385	0	NA	NA	NA	NA	NA
ENSG00000282386.1	ENSG00000282386	19.1014	0.0504911	0.465047	0.108572	0.913542	NA
ENSG00000282387.1	IGKV2-38	0	NA	NA	NA	NA	NA
ENSG00000282388.1	RPL13AP22	0	NA	NA	NA	NA	NA
ENSG00000282389.1	ENSG00000282389	0	NA	NA	NA	NA	NA
ENSG00000282390.1	ENSG00000282390	0.463168	0.954834	2.17701	0.438599	0.660952	NA
ENSG00000282391.1	ENSG00000282391	0	NA	NA	NA	NA	NA
ENSG00000282392.1	TRBJ2-7	0	NA	NA	NA	NA	NA
ENSG00000282393.1	ENSG00000282393	131.734	-0.0495417	0.153646	-0.32244	0.747119	0.893606
ENSG00000282394.1	IGKV1-37	0	NA	NA	NA	NA	NA
ENSG00000282395.1	LINC01606	0	NA	NA	NA	NA	NA
ENSG00000282396.1	IGHD3-22	0	NA	NA	NA	NA	NA
ENSG00000282397.1	LINC03021	0	NA	NA	NA	NA	NA
ENSG00000282398.1	IGHV3-47	0	NA	NA	NA	NA	NA
ENSG00000282399.1	IGHV1-69D	0	NA	NA	NA	NA	NA
ENSG00000282400.1	DNM1P30	0	NA	NA	NA	NA	NA
ENSG00000282401.1	ENSG00000282401	0	NA	NA	NA	NA	NA
ENSG00000282402.1	IGKV3-20	0	NA	NA	NA	NA	NA
ENSG00000282403.1	ENSG00000282403	0	NA	NA	NA	NA	NA
ENSG00000282404.1	IGHV4-31	0	NA	NA	NA	NA	NA
ENSG00000282405.1	ENSG00000282405	0	NA	NA	NA	NA	NA
ENSG00000282406.1	TRMT112P4	0	NA	NA	NA	NA	NA
ENSG00000282407.1	TRBV13	0.169215	-0.847375	3.96795	-0.213555	0.830894	NA
ENSG00000282408.1	ENSG00000282408	0	NA	NA	NA	NA	NA
ENSG00000282409.1	IGHJ1	0	NA	NA	NA	NA	NA
ENSG00000282410.1	ENSG00000282410	1.51586	-0.846331	1.39551	-0.606467	0.544205	NA
ENSG00000282411.1	ENSG00000282411	25.1486	0.534284	1.1403	0.468547	0.639394	0.832759
ENSG00000282412.1	ENSG00000282412	0	NA	NA	NA	NA	NA
ENSG00000282413.1	ENSG00000282413	1.71304	1.28863	1.9453	0.662435	0.507693	NA
ENSG00000282414.1	IGHV3-62	0	NA	NA	NA	NA	NA
ENSG00000282415.1	TRBV16	0	NA	NA	NA	NA	NA
ENSG00000282416.1	ENSG00000282416	0	NA	NA	NA	NA	NA
ENSG00000282417.2	HERC2P9	206.925	0.729721	3.72591	0.19585	NA	NA
ENSG00000282418.1	ENSG00000282418	0.310314	-1.71539	2.64721	-0.648001	0.516985	NA
ENSG00000282419.3	TEX13D	0.301128	0.114394	2.71697	0.0421036	0.966416	NA
ENSG00000282420.1	TRBJ1-2	0	NA	NA	NA	NA	NA
ENSG00000282421.1	IGHV3-69-1	0	NA	NA	NA	NA	NA
ENSG00000282422.1	ENSG00000282422	0	NA	NA	NA	NA	NA
ENSG00000282423.1	TRBV1	0	NA	NA	NA	NA	NA
ENSG00000282424.1	PRAMEF5	0	NA	NA	NA	NA	NA
ENSG00000282425.1	IGHV3-38	0	NA	NA	NA	NA	NA
ENSG00000282426.1	ENSG00000282426	0	NA	NA	NA	NA	NA
ENSG00000282427.1	ENSG00000282427	0	NA	NA	NA	NA	NA
ENSG00000282428.1	ENSG00000282428	0	NA	NA	NA	NA	NA
ENSG00000282429.1	ENSG00000282429	0	NA	NA	NA	NA	NA
ENSG00000282430.1	COPDA1	0	NA	NA	NA	NA	NA
ENSG00000282431.1	TRBD1	0	NA	NA	NA	NA	NA
ENSG00000282432.1	ENSG00000282432	0	NA	NA	NA	NA	NA
ENSG00000282433.1	ENSG00000282433	0	NA	NA	NA	NA	NA
ENSG00000282435.1	LINC03021	0	NA	NA	NA	NA	NA
ENSG00000282436.1	TRBV11-2	0	NA	NA	NA	NA	NA
ENSG00000282437.2	PRAMEF27	0	NA	NA	NA	NA	NA
ENSG00000282438.1	ENSG00000282438	0	NA	NA	NA	NA	NA
ENSG00000282439.1	IGHV1-67	0	NA	NA	NA	NA	NA
ENSG00000282440.1	ENSG00000282440	0.454579	-2.27258	2.50892	-0.905801	0.365041	NA
ENSG00000282441.1	COX6CP18	0	NA	NA	NA	NA	NA
ENSG00000282443.1	ENSG00000282443	0	NA	NA	NA	NA	NA
ENSG00000282444.1	GOLGA6L25	0	NA	NA	NA	NA	NA
ENSG00000282445.1	RPL15P20	0	NA	NA	NA	NA	NA
ENSG00000282446.1	ENSG00000282446	0	NA	NA	NA	NA	NA
ENSG00000282447.1	IGKV3-15	0	NA	NA	NA	NA	NA
ENSG00000282448.1	IGKV2-4	0	NA	NA	NA	NA	NA
ENSG00000282449.1	TRBV23-1	0	NA	NA	NA	NA	NA
ENSG00000282450.1	ENSG00000282450	6.48655	-0.0357883	2.06321	-0.0173459	0.986161	NA
ENSG00000282451.1	IGHV4-61	0	NA	NA	NA	NA	NA
ENSG00000282452.1	IGHVII-26-2	0	NA	NA	NA	NA	NA
ENSG00000282453.1	IGHV2-70	0	NA	NA	NA	NA	NA
ENSG00000282454.1	ENSG00000282454	0	NA	NA	NA	NA	NA
ENSG00000282455.1	IGHD7-27	0	NA	NA	NA	NA	NA
ENSG00000282456.1	LINC02210-CRHR1	0	NA	NA	NA	NA	NA
ENSG00000282457.2	CSPG4P10	0	NA	NA	NA	NA	NA
ENSG00000282458.2	WASH5P	0	NA	NA	NA	NA	NA
ENSG00000282459.1	TRBV6-6	0	NA	NA	NA	NA	NA
ENSG00000282460.1	ENSG00000282460	15.717	-0.0334336	3.73679	-0.00894713	0.992861	NA
ENSG00000282461.1	LINC03014	2.16085	-2.50138	2.61027	-0.958285	0.337919	NA
ENSG00000282462.1	TRBV21-1	0	NA	NA	NA	NA	NA
ENSG00000282463.1	ENSG00000282463	4.55918	-0.112828	2.08008	-0.0542419	0.956742	NA
ENSG00000282464.1	ENSG00000282464	5.39147	0.838711	0.737269	1.13759	0.255291	NA
ENSG00000282465.1	IGHVII-49-1	0	NA	NA	NA	NA	NA
ENSG00000282466.1	TRBV5-4	0	NA	NA	NA	NA	NA
ENSG00000282467.1	ENSG00000282467	0	NA	NA	NA	NA	NA
ENSG00000282468.2	PRAMEF36P	0	NA	NA	NA	NA	NA
ENSG00000282469.1	LINC00254	0	NA	NA	NA	NA	NA
ENSG00000282470.1	TRBV6-7	0	NA	NA	NA	NA	NA
ENSG00000282471.1	IGHJ3	0	NA	NA	NA	NA	NA
ENSG00000282472.1	ENSG00000282472	0	NA	NA	NA	NA	NA
ENSG00000282473.1	IGHVIII-76-1	0	NA	NA	NA	NA	NA
ENSG00000282474.1	ENSG00000282474	0	NA	NA	NA	NA	NA
ENSG00000282475.1	GOLGA6L24	0	NA	NA	NA	NA	NA
ENSG00000282476.1	IGHV3-20	0	NA	NA	NA	NA	NA
ENSG00000282477.1	ENSG00000282477	0	NA	NA	NA	NA	NA
ENSG00000282478.1	ENSG00000282478	0	NA	NA	NA	NA	NA
ENSG00000282479.1	ABCB10P3	0	NA	NA	NA	NA	NA
ENSG00000282480.1	ENSG00000282480	0	NA	NA	NA	NA	NA
ENSG00000282481.1	CLN8-AS1	23.683	0.115186	0.604197	0.190643	0.848805	0.940953
ENSG00000282482.1	IGHV2-70D	0	NA	NA	NA	NA	NA
ENSG00000282483.1	TRBV17	0	NA	NA	NA	NA	NA
ENSG00000282484.1	ENSG00000282484	0	NA	NA	NA	NA	NA
ENSG00000282485.1	LINC00235	28.0015	0.538305	3.73178	0.144249	NA	NA
ENSG00000282486.1	LRRC37A9P	32.1509	-21.7246	3.90808	-5.55888	NA	NA
ENSG00000282487.1	IGHD6-19	0	NA	NA	NA	NA	NA
ENSG00000282488.1	TRBJ2-1	0	NA	NA	NA	NA	NA
ENSG00000282489.1	ENSG00000282489	0	NA	NA	NA	NA	NA
ENSG00000282490.1	ENSG00000282490	0	NA	NA	NA	NA	NA
ENSG00000282491.1	ENSG00000282491	1.78318	-1.37711	1.63252	-0.84355	0.398921	NA
ENSG00000282492.1	WBP1LP1	0	NA	NA	NA	NA	NA
ENSG00000282493.1	ENSG00000282493	4.09989	0.660015	0.889425	0.742069	0.458046	NA
ENSG00000282494.1	ENSG00000282494	33.3549	-0.266705	0.312676	-0.852976	0.393673	0.644233
ENSG00000282495.1	IGHD1-7	0	NA	NA	NA	NA	NA
ENSG00000282496.1	HSPD1P3	0	NA	NA	NA	NA	NA
ENSG00000282497.1	TRBV15	0	NA	NA	NA	NA	NA
ENSG00000282498.1	ENSG00000282498	0	NA	NA	NA	NA	NA
ENSG00000282499.1	TRBV25-1	0	NA	NA	NA	NA	NA
ENSG00000282500.1	TRBJ1-3	0	NA	NA	NA	NA	NA
ENSG00000282501.1	ENSG00000282501	0.158446	1.07618	4.02499	0.267375	0.78918	NA
ENSG00000282502.1	FKBP1AP4	0	NA	NA	NA	NA	NA
ENSG00000282503.1	ENSG00000282503	19.2444	-0.607408	0.492731	-1.23274	0.217673	NA
ENSG00000282504.1	IGHV7-56	0	NA	NA	NA	NA	NA
ENSG00000282505.1	ENSG00000282505	0	NA	NA	NA	NA	NA
ENSG00000282506.1	TRBV7-2	0	NA	NA	NA	NA	NA
ENSG00000282507.1	ENSG00000282507	0	NA	NA	NA	NA	NA
ENSG00000282508.2	LINC01002	104.871	-0.477984	0.199991	-2.39003	0.016847	0.0745281
ENSG00000282509.2	ULK4P3	0	NA	NA	NA	NA	NA
ENSG00000282510.1	RNU6-787P	0	NA	NA	NA	NA	NA
ENSG00000282511.1	CLUHP10	0	NA	NA	NA	NA	NA
ENSG00000282512.1	ENSG00000282512	0	NA	NA	NA	NA	NA
ENSG00000282514.1	ENSG00000282514	0	NA	NA	NA	NA	NA
ENSG00000282515.1	ENSG00000282515	0	NA	NA	NA	NA	NA
ENSG00000282516.1	ENSG00000282516	0	NA	NA	NA	NA	NA
ENSG00000282518.1	ENSG00000282518	43.9682	-0.553881	0.293777	-1.88538	0.0593787	0.18911
ENSG00000282519.1	ENSG00000282519	0	NA	NA	NA	NA	NA
ENSG00000282520.1	IGHD3OR15-3A	0	NA	NA	NA	NA	NA
ENSG00000282521.1	CCL15-CCL14	0	NA	NA	NA	NA	NA
ENSG00000282522.2	PKD1P1	7.40739	-0.873858	0.64629	-1.35211	0.176339	NA
ENSG00000282523.1	ENSG00000282523	0	NA	NA	NA	NA	NA
ENSG00000282524.1	ENSG00000282524	0	NA	NA	NA	NA	NA
ENSG00000282525.2	ENSG00000282525	0	NA	NA	NA	NA	NA
ENSG00000282526.1	IGHV3-33-2	0	NA	NA	NA	NA	NA
ENSG00000282527.2	ENSG00000282527	0.142682	-0.847373	4.08047	-0.207665	0.83549	NA
ENSG00000282528.1	ENSG00000282528	0	NA	NA	NA	NA	NA
ENSG00000282529.1	TRBV8-2	0	NA	NA	NA	NA	NA
ENSG00000282530.2	HNRNPCL2	0	NA	NA	NA	NA	NA
ENSG00000282531.1	ENSG00000282531	0	NA	NA	NA	NA	NA
ENSG00000282532.1	ENSG00000282532	23.654	-0.37773	0.995585	-0.379405	0.704387	0.87086
ENSG00000282533.1	ENSG00000282533	0	NA	NA	NA	NA	NA
ENSG00000282534.1	IMPDH1P5	21.3723	-0.775751	0.954876	-0.81241	0.416556	0.665931
ENSG00000282535.1	ENSG00000282535	0.44381	-0.674255	2.63243	-0.256134	0.797848	NA
ENSG00000282536.1	LINC00328-2P	0	NA	NA	NA	NA	NA
ENSG00000282537.1	TAS2R43	38.7598	-0.11017	0.386219	-0.285253	0.775451	0.907944
ENSG00000282538.1	ENSG00000282538	0	NA	NA	NA	NA	NA
ENSG00000282539.1	ENSG00000282539	3.042	-0.553787	1.59424	-0.347368	0.728315	NA
ENSG00000282540.2	WHAMMP2	0.620628	-2.7122	2.37162	-1.14361	0.252786	NA
ENSG00000282541.1	IGHJ3P	0	NA	NA	NA	NA	NA
ENSG00000282542.1	ENSG00000282542	0	NA	NA	NA	NA	NA
ENSG00000282543.1	ENSG00000282543	0	NA	NA	NA	NA	NA
ENSG00000282544.1	ENSG00000282544	0.158446	1.07618	4.02499	0.267375	0.78918	NA
ENSG00000282545.1	RPL5P32	0	NA	NA	NA	NA	NA
ENSG00000282546.1	ENSG00000282546	6.36407	-2.43391	3.78167	-0.643608	0.51983	NA
ENSG00000282547.1	RN7SL796P	0	NA	NA	NA	NA	NA
ENSG00000282549.1	PRAMEF29P	0	NA	NA	NA	NA	NA
ENSG00000282550.1	IGHV1-2	0	NA	NA	NA	NA	NA
ENSG00000282551.1	ENSG00000282551	0	NA	NA	NA	NA	NA
ENSG00000282552.1	IGHVII-33-1	0	NA	NA	NA	NA	NA
ENSG00000282553.1	IGHVIV-44-1	0	NA	NA	NA	NA	NA
ENSG00000282554.1	ARHGAP11B-DT	0.72402	3.02448	2.35806	1.28262	0.199627	NA
ENSG00000282555.1	GREM1-AS1	1.47356	-1.53471	1.90007	-0.807713	0.419256	NA
ENSG00000282556.5	ENSG00000282556	25.4193	0.28273	0.427401	0.661509	0.508286	0.74282
ENSG00000282557.1	ENSG00000282557	0	NA	NA	NA	NA	NA
ENSG00000282559.1	HNRNPCL3	0	NA	NA	NA	NA	NA
ENSG00000282560.1	IGHV3-63	0	NA	NA	NA	NA	NA
ENSG00000282561.1	IGHV1-17	0	NA	NA	NA	NA	NA
ENSG00000282562.1	PRAMEF35P	0	NA	NA	NA	NA	NA
ENSG00000282563.1	ENSG00000282563	0	NA	NA	NA	NA	NA
ENSG00000282564.3	ENSG00000282564	0.142682	-0.847373	4.08047	-0.207665	0.83549	NA
ENSG00000282565.1	ENSG00000282565	0	NA	NA	NA	NA	NA
ENSG00000282566.2	PRAMEF25	0	NA	NA	NA	NA	NA
ENSG00000282567.1	HERC2P1	0	NA	NA	NA	NA	NA
ENSG00000282568.1	TRBV2	0	NA	NA	NA	NA	NA
ENSG00000282569.1	IGHVIII-13-1	0	NA	NA	NA	NA	NA
ENSG00000282570.1	ENSG00000282570	1.14046	-1.26263	1.64758	-0.766354	0.443466	NA
ENSG00000282571.1	IGKV1-32	0	NA	NA	NA	NA	NA
ENSG00000282572.4	FAM157D	0	NA	NA	NA	NA	NA
ENSG00000282573.1	ENSG00000282573	0	NA	NA	NA	NA	NA
ENSG00000282574.1	ENSG00000282574	0	NA	NA	NA	NA	NA
ENSG00000282575.1	ENSG00000282575	0	NA	NA	NA	NA	NA
ENSG00000282576.1	IGHVIII-38-1	0	NA	NA	NA	NA	NA
ENSG00000282577.1	TRBV5-5	0	NA	NA	NA	NA	NA
ENSG00000282578.1	IGHD2-2	0	NA	NA	NA	NA	NA
ENSG00000282579.1	IGHV4-39	0	NA	NA	NA	NA	NA
ENSG00000282580.1	ENSG00000282580	0	NA	NA	NA	NA	NA
ENSG00000282581.1	ENSG00000282581	0	NA	NA	NA	NA	NA
ENSG00000282583.1	PRAMEF8	0	NA	NA	NA	NA	NA
ENSG00000282584.2	PRAMEF4	0	NA	NA	NA	NA	NA
ENSG00000282585.1	RN7SL482P	1.4432	1.93822	1.58742	1.22099	0.222091	NA
ENSG00000282586.1	IGHV3-60	0	NA	NA	NA	NA	NA
ENSG00000282587.1	ENSG00000282587	0	NA	NA	NA	NA	NA
ENSG00000282588.1	ENSG00000282588	0	NA	NA	NA	NA	NA
ENSG00000282589.1	TRBJ2-2P	0	NA	NA	NA	NA	NA
ENSG00000282590.1	ENSG00000282590	8.09045	-2.36634	0.967989	-2.44459	0.0145016	NA
ENSG00000282591.1	FAM138F	0.796422	-0.522429	1.79696	-0.290729	0.771258	NA
ENSG00000282592.1	IGHD1-20	0	NA	NA	NA	NA	NA
ENSG00000282593.1	IGHV3-53	0	NA	NA	NA	NA	NA
ENSG00000282594.1	LINC01300	0	NA	NA	NA	NA	NA
ENSG00000282595.1	ENSG00000282595	0	NA	NA	NA	NA	NA
ENSG00000282596.1	DNM1P38	0	NA	NA	NA	NA	NA
ENSG00000282597.1	ENSG00000282597	0	NA	NA	NA	NA	NA
ENSG00000282598.1	ENSG00000282598	2.09491	-0.175636	1.26652	-0.138676	0.889706	NA
ENSG00000282599.1	IGHD2OR15-2A	0	NA	NA	NA	NA	NA
ENSG00000282600.2	IGHV3-69-1	0	NA	NA	NA	NA	NA
ENSG00000282601.1	HOMER2P2	0	NA	NA	NA	NA	NA
ENSG00000282602.1	ENSG00000282602	0.477946	-2.32703	2.5144	-0.925479	0.354717	NA
ENSG00000282603.1	IGKV1-13	0	NA	NA	NA	NA	NA
ENSG00000282604.2	CCL4L2	0	NA	NA	NA	NA	NA
ENSG00000282605.1	TRBV12-5	0	NA	NA	NA	NA	NA
ENSG00000282606.1	CTDP1-DT	0	NA	NA	NA	NA	NA
ENSG00000282607.1	MGAM	35.3182	-1.40641	0.501418	-2.80487	0.00503369	0.0289956
ENSG00000282608.2	ADORA3	0.169215	-0.847375	3.96795	-0.213555	0.830894	NA
ENSG00000282609.1	IGHV3-22	0	NA	NA	NA	NA	NA
ENSG00000282610.1	ENSG00000282610	0	NA	NA	NA	NA	NA
ENSG00000282611.1	CNN2P12	0	NA	NA	NA	NA	NA
ENSG00000282612.1	TAS2R20	0	NA	NA	NA	NA	NA
ENSG00000282613.1	ENSG00000282613	0	NA	NA	NA	NA	NA
ENSG00000282614.1	DND1P1	2.56834	-0.882093	1.5272	-0.577588	0.563543	NA
ENSG00000282615.1	IGHJ5	0	NA	NA	NA	NA	NA
ENSG00000282616.1	IGHV4-55	0	NA	NA	NA	NA	NA
ENSG00000282617.1	ENSG00000282617	0	NA	NA	NA	NA	NA
ENSG00000282618.1	TRBV10-1	0	NA	NA	NA	NA	NA
ENSG00000282619.2	ENSG00000282619	0	NA	NA	NA	NA	NA
ENSG00000282620.1	MAPT-IT1	3.42938	-2.5393	1.22408	-2.07446	0.0380366	NA
ENSG00000282621.1	TRBV19	0	NA	NA	NA	NA	NA
ENSG00000282622.1	IGKV2-26	0	NA	NA	NA	NA	NA
ENSG00000282623.1	ENSG00000282623	0	NA	NA	NA	NA	NA
ENSG00000282624.1	TRBV3-1	0	NA	NA	NA	NA	NA
ENSG00000282625.1	MRPL57P8	0	NA	NA	NA	NA	NA
ENSG00000282626.2	ADAM6	0	NA	NA	NA	NA	NA
ENSG00000282627.1	IGHV3-48	0	NA	NA	NA	NA	NA
ENSG00000282628.1	TRBV29-1	0	NA	NA	NA	NA	NA
ENSG00000282629.1	RN7SL286P	0	NA	NA	NA	NA	NA
ENSG00000282630.2	YWHAEP7	0	NA	NA	NA	NA	NA
ENSG00000282631.1	IGHVII-15-1	0	NA	NA	NA	NA	NA
ENSG00000282632.1	ENSG00000282632	0	NA	NA	NA	NA	NA
ENSG00000282633.1	IGHA1	0	NA	NA	NA	NA	NA
ENSG00000282634.1	RPH3AL-AS2	0	NA	NA	NA	NA	NA
ENSG00000282635.1	IGKV2-29	0	NA	NA	NA	NA	NA
ENSG00000282636.1	ENSG00000282636	3.74367	-3.28202	1.24599	-2.63406	0.00843694	NA
ENSG00000282637.1	MAP3K14	0.16204	1.07618	4.00527	0.268692	0.788167	NA
ENSG00000282638.1	ENSG00000282638	78.787	-22.9721	3.9073	-5.87928	NA	NA
ENSG00000282639.1	IGHV3-64D	0	NA	NA	NA	NA	NA
ENSG00000282640.1	IGHD4-23	0	NA	NA	NA	NA	NA
ENSG00000282641.1	NPEPPSP1	213.541	0.102979	0.139808	0.736578	0.461379	0.705638
ENSG00000282642.1	IGHV3-33	0	NA	NA	NA	NA	NA
ENSG00000282643.1	DLGAP2-AS1	0	NA	NA	NA	NA	NA
ENSG00000282644.1	ENSG00000282644	0	NA	NA	NA	NA	NA
ENSG00000282645.1	ENSG00000282645	0	NA	NA	NA	NA	NA
ENSG00000282646.1	IGKV2-36	0	NA	NA	NA	NA	NA
ENSG00000282647.1	LINC01070	0	NA	NA	NA	NA	NA
ENSG00000282648.2	ENSG00000282648	0	NA	NA	NA	NA	NA
ENSG00000282649.1	SEPTIN9-DT	0	NA	NA	NA	NA	NA
ENSG00000282650.1	MEIOB	0	NA	NA	NA	NA	NA
ENSG00000282651.2	IGHV5-10-1	0	NA	NA	NA	NA	NA
ENSG00000282652.1	IGHVII-67-1	0	NA	NA	NA	NA	NA
ENSG00000282653.1	IGHV3-16	0	NA	NA	NA	NA	NA
ENSG00000282654.1	RN7SL673P	0	NA	NA	NA	NA	NA
ENSG00000282655.2	PDCD6IPP2	0	NA	NA	NA	NA	NA
ENSG00000282656.1	TBC1D3JP	0	NA	NA	NA	NA	NA
ENSG00000282657.3	IGHM	0	NA	NA	NA	NA	NA
ENSG00000282658.1	ENSG00000282658	0	NA	NA	NA	NA	NA
ENSG00000282659.1	SLC20A1P2	0	NA	NA	NA	NA	NA
ENSG00000282660.1	ENSG00000282660	0	NA	NA	NA	NA	NA
ENSG00000282661.1	ENSG00000282661	0	NA	NA	NA	NA	NA
ENSG00000282662.1	LINC03015	0.167632	-0.847375	3.97596	-0.213124	0.83123	NA
ENSG00000282663.1	PRAMEF10	0	NA	NA	NA	NA	NA
ENSG00000282664.1	LINC00552	1.26125	0.57912	2.05297	0.282089	0.777875	NA
ENSG00000282665.1	ERICH1	0	NA	NA	NA	NA	NA
ENSG00000282666.1	IGKV1-27	0	NA	NA	NA	NA	NA
ENSG00000282667.1	PRSS3P2	0	NA	NA	NA	NA	NA
ENSG00000282668.1	ENSG00000282668	0	NA	NA	NA	NA	NA
ENSG00000282669.1	AK3P2	0	NA	NA	NA	NA	NA
ENSG00000282670.1	ENSG00000282670	0	NA	NA	NA	NA	NA
ENSG00000282671.1	IGKV2-24	0	NA	NA	NA	NA	NA
ENSG00000282672.1	IGHJ1P	0	NA	NA	NA	NA	NA
ENSG00000282673.1	PRB1	0	NA	NA	NA	NA	NA
ENSG00000282674.1	IGHD5-24	0	NA	NA	NA	NA	NA
ENSG00000282675.1	ENSG00000282675	70.2457	0.198612	0.221106	0.898263	0.369045	0.621517
ENSG00000282676.1	ENSG00000282676	0.785653	0.643876	2.09783	0.306924	0.758901	NA
ENSG00000282677.1	SNX18P26	0	NA	NA	NA	NA	NA
ENSG00000282678.1	ENSG00000282678	0	NA	NA	NA	NA	NA
ENSG00000282679.1	IGHV3-71	0	NA	NA	NA	NA	NA
ENSG00000282680.1	RPL7AP80	0	NA	NA	NA	NA	NA
ENSG00000282681.1	LY6E-DT	0.859314	0.668306	2.04733	0.326428	0.7441	NA
ENSG00000282683.1	ENSG00000282683	0	NA	NA	NA	NA	NA
ENSG00000282684.1	ZC3H3	78.5044	-0.15148	0.255116	-0.59377	0.552666	0.77431
ENSG00000282685.1	IQANK1	0	NA	NA	NA	NA	NA
ENSG00000282686.1	ENSG00000282686	0	NA	NA	NA	NA	NA
ENSG00000282687.1	IGHVIII-22-2	0	NA	NA	NA	NA	NA
ENSG00000282689.2	ULK4P2	0	NA	NA	NA	NA	NA
ENSG00000282690.1	ENSG00000282690	0	NA	NA	NA	NA	NA
ENSG00000282691.1	IGHV4-59	0	NA	NA	NA	NA	NA
ENSG00000282692.1	ENSG00000282692	0	NA	NA	NA	NA	NA
ENSG00000282693.1	LY6L	0	NA	NA	NA	NA	NA
ENSG00000282694.3	IGKV1-12	0	NA	NA	NA	NA	NA
ENSG00000282695.2	HMGB1P24	27.6092	-0.141919	2.43954	-0.0581745	0.95361	0.983854
ENSG00000282696.1	ENSG00000282696	0	NA	NA	NA	NA	NA
ENSG00000282697.1	ENSG00000282697	0	NA	NA	NA	NA	NA
ENSG00000282698.1	RPL3P10	0	NA	NA	NA	NA	NA
ENSG00000282699.1	PGBD4P5	0	NA	NA	NA	NA	NA
ENSG00000282700.1	ENSG00000282700	5.07355	-0.0256517	0.804899	-0.0318695	0.974576	NA
ENSG00000282701.1	DNM1P50	0	NA	NA	NA	NA	NA
ENSG00000282702.1	ENSG00000282702	0	NA	NA	NA	NA	NA
ENSG00000282703.1	GLIS2-AS1	0	NA	NA	NA	NA	NA
ENSG00000282704.1	TRBV7-6	0	NA	NA	NA	NA	NA
ENSG00000282705.1	NPIPA5	1.23946	-1.36593	1.77483	-0.769611	0.441531	NA
ENSG00000282706.1	LINC01043	0	NA	NA	NA	NA	NA
ENSG00000282707.1	ENSG00000282707	0	NA	NA	NA	NA	NA
ENSG00000282708.1	IGHVIII-47-1	0	NA	NA	NA	NA	NA
ENSG00000282709.1	TRBV7-5	0	NA	NA	NA	NA	NA
ENSG00000282710.1	IGHV3-25	0	NA	NA	NA	NA	NA
ENSG00000282711.1	TRBV11-1	0	NA	NA	NA	NA	NA
ENSG00000282712.1	DEAF1	16.232	1.27685	1.24227	1.02784	0.304027	NA
ENSG00000282713.1	SPRING1P3	0	NA	NA	NA	NA	NA
ENSG00000282714.1	IGHD1-1	0	NA	NA	NA	NA	NA
ENSG00000282715.1	ANKRD20A9P	0.827985	-0.194017	2.59107	-0.074879	0.940311	NA
ENSG00000282716.1	IGHV1-18	0	NA	NA	NA	NA	NA
ENSG00000282717.1	ENSG00000282717	0	NA	NA	NA	NA	NA
ENSG00000282718.1	ENSG00000282718	0	NA	NA	NA	NA	NA
ENSG00000282719.1	TRBV6-2	0	NA	NA	NA	NA	NA
ENSG00000282720.1	ENSG00000282720	0	NA	NA	NA	NA	NA
ENSG00000282721.1	CCL3-AS1	0	NA	NA	NA	NA	NA
ENSG00000282722.1	ENSG00000282722	4.68058	-0.958979	2.03411	-0.47145	0.63732	NA
ENSG00000282723.1	MAPK8IP1P1	0	NA	NA	NA	NA	NA
ENSG00000282724.1	IGHD6-25	0	NA	NA	NA	NA	NA
ENSG00000282725.1	CORO7	128.304	-1.332	0.57227	-2.32756	0.0199354	0.0852244
ENSG00000282726.1	IGHV4-28	0	NA	NA	NA	NA	NA
ENSG00000282727.1	ENSG00000282727	120.064	0.643834	1.69418	0.380026	0.703926	0.870837
ENSG00000282728.1	PGR-AS1	0.938329	-2.02206	2.0427	-0.989897	0.322225	NA
ENSG00000282729.1	Y_RNA	0	NA	NA	NA	NA	NA
ENSG00000282730.1	TRBV24-1	0	NA	NA	NA	NA	NA
ENSG00000282731.1	ENSG00000282731	0	NA	NA	NA	NA	NA
ENSG00000282732.1	ENSG00000282732	0	NA	NA	NA	NA	NA
ENSG00000282733.1	NSFP1	121.909	-0.728159	1.71957	-0.423454	0.671964	0.854092
ENSG00000282734.1	ENSG00000282734	0	NA	NA	NA	NA	NA
ENSG00000282735.1	GARRE1	1.45836	4.05678	3.19403	1.27012	0.204043	NA
ENSG00000282736.1	IGHD1-14	0	NA	NA	NA	NA	NA
ENSG00000282737.1	LINC01044	0	NA	NA	NA	NA	NA
ENSG00000282738.1	ENSG00000282738	0	NA	NA	NA	NA	NA
ENSG00000282739.1	SLC25A26	41.6684	-0.917573	3.72995	-0.246001	0.805681	0.922918
ENSG00000282740.1	ENSG00000282740	1.00579	-3.39651	3.31678	-1.02404	0.305817	NA
ENSG00000282741.3	PRAMEF13	0	NA	NA	NA	NA	NA
ENSG00000282742.1	ENSG00000282742	6.4036	0.0237796	0.718599	0.0330916	0.973602	NA
ENSG00000282743.1	IGKV3-31	0	NA	NA	NA	NA	NA
ENSG00000282744.1	ENSG00000282744	0	NA	NA	NA	NA	NA
ENSG00000282745.1	IGHV6-1	0	NA	NA	NA	NA	NA
ENSG00000282746.1	ENSG00000282746	0.802026	-0.516934	2.03898	-0.253526	0.799862	NA
ENSG00000282747.1	ENSG00000282747	0	NA	NA	NA	NA	NA
ENSG00000282748.1	TRBV5-7	0	NA	NA	NA	NA	NA
ENSG00000282749.1	ENSG00000282749	2.4306	4.79194	3.10522	1.54319	0.122785	NA
ENSG00000282750.1	TBC1D3B	0	NA	NA	NA	NA	NA
ENSG00000282751.1	ATP5MC1P1	0	NA	NA	NA	NA	NA
ENSG00000282752.1	CTDP1	118.426	-0.181086	0.230873	-0.784354	0.432833	0.681789
ENSG00000282753.1	ENSG00000282753	0	NA	NA	NA	NA	NA
ENSG00000282754.1	IGHD3-3	0	NA	NA	NA	NA	NA
ENSG00000282755.1	ENSG00000282755	0	NA	NA	NA	NA	NA
ENSG00000282756.1	TRBV7-4	0	NA	NA	NA	NA	NA
ENSG00000282757.4	DUXB	0.158446	1.07618	4.02499	0.267375	0.78918	NA
ENSG00000282758.1	IGKV1-9	0	NA	NA	NA	NA	NA
ENSG00000282759.1	ENSG00000282759	0	NA	NA	NA	NA	NA
ENSG00000282760.1	TRBV12-1	0	NA	NA	NA	NA	NA
ENSG00000282761.1	ENSG00000282761	0	NA	NA	NA	NA	NA
ENSG00000282762.1	IGKV1-22	0	NA	NA	NA	NA	NA
ENSG00000282763.1	ENSG00000282763	0	NA	NA	NA	NA	NA
ENSG00000282764.1	KSR1P1	0	NA	NA	NA	NA	NA
ENSG00000282765.1	LINC01896	0	NA	NA	NA	NA	NA
ENSG00000282766.1	ENSG00000282766	0	NA	NA	NA	NA	NA
ENSG00000282767.1	U8	0	NA	NA	NA	NA	NA
ENSG00000282768.1	ENSG00000282768	0	NA	NA	NA	NA	NA
ENSG00000282769.1	IGHD5-5	0	NA	NA	NA	NA	NA
ENSG00000282770.1	DLG5-AS1	11.8403	-1.69529	1.19184	-1.42241	0.154906	NA
ENSG00000282771.1	TRBV18	0	NA	NA	NA	NA	NA
ENSG00000282772.1	ENSG00000282772	0.595677	-2.665	2.45676	-1.08476	0.278026	NA
ENSG00000282773.1	GOLGA8Q	2.80392	-0.162558	1.51234	-0.107488	0.914402	NA
ENSG00000282775.1	CCL3-AS1	0	NA	NA	NA	NA	NA
ENSG00000282776.1	IGHV1-45	0	NA	NA	NA	NA	NA
ENSG00000282777.1	IGHV3-30	0	NA	NA	NA	NA	NA
ENSG00000282778.1	IGHJ2P	0	NA	NA	NA	NA	NA
ENSG00000282779.1	ENSG00000282779	0	NA	NA	NA	NA	NA
ENSG00000282780.1	TRBJ1-6	0	NA	NA	NA	NA	NA
ENSG00000282781.1	ENSG00000282781	0	NA	NA	NA	NA	NA
ENSG00000282782.1	CYP4F34P	0	NA	NA	NA	NA	NA
ENSG00000282783.1	IGHV3-41	0	NA	NA	NA	NA	NA
ENSG00000282785.1	MALLP1	0	NA	NA	NA	NA	NA
ENSG00000282786.1	ENSG00000282786	0	NA	NA	NA	NA	NA
ENSG00000282787.1	ENSG00000282787	0.49371	-0.832513	2.64682	-0.314534	0.753116	NA
ENSG00000282788.1	ENSG00000282788	421.053	0.0245368	0.0988113	0.24832	0.803887	0.922237
ENSG00000282789.1	CRYZP1	5.96443	0.774637	1.71389	0.451975	0.651287	NA
ENSG00000282790.1	ENSG00000282790	0	NA	NA	NA	NA	NA
ENSG00000282791.1	PRAMEF28P	0	NA	NA	NA	NA	NA
ENSG00000282793.1	ENSG00000282793	0	NA	NA	NA	NA	NA
ENSG00000282794.1	IGHV3-57	0	NA	NA	NA	NA	NA
ENSG00000282796.1	IGHV1-14	0	NA	NA	NA	NA	NA
ENSG00000282797.1	IGHJ6	0	NA	NA	NA	NA	NA
ENSG00000282798.1	ENSG00000282798	0	NA	NA	NA	NA	NA
ENSG00000282799.1	KANSL1-AS1	5.43753	-0.387021	1.12428	-0.344239	0.730667	NA
ENSG00000282800.1	MIR22HG	491.116	-0.789832	1.91582	-0.412267	0.680144	0.858726
ENSG00000282801.1	IGKV1-5	0	NA	NA	NA	NA	NA
ENSG00000282802.1	IGHVIII-44	0	NA	NA	NA	NA	NA
ENSG00000282803.1	TRBV5-1	0	NA	NA	NA	NA	NA
ENSG00000282804.1	ENSG00000282804	0.16204	1.07618	4.00527	0.268692	0.788167	NA
ENSG00000282805.1	ENSG00000282805	16.3413	-0.599553	3.73693	-0.16044	0.872534	NA
ENSG00000282806.1	ENSG00000282806	0	NA	NA	NA	NA	NA
ENSG00000282807.3	ENSG00000282807	0.475339	2.45051	3.48109	0.703949	0.481465	NA
ENSG00000282808.1	IGHVIII-67-4	0	NA	NA	NA	NA	NA
ENSG00000282809.2	MOXD2P	0	NA	NA	NA	NA	NA
ENSG00000282810.1	MIR210HG	33.0399	-0.0809627	0.339909	-0.238189	0.811734	0.92528
ENSG00000282811.1	IGKV1-33	0	NA	NA	NA	NA	NA
ENSG00000282812.1	TRBV28	0	NA	NA	NA	NA	NA
ENSG00000282813.1	ARMC10	186.773	0.388966	0.241277	1.61211	0.106937	0.285966
ENSG00000282814.1	GOLGA6L9-AS1	3.78284	0.337909	2.68999	0.125617	0.900035	NA
ENSG00000282815.2	TEX13C	0.167632	-0.847375	3.97596	-0.213124	0.83123	NA
ENSG00000282816.1	ENSG00000282816	0	NA	NA	NA	NA	NA
ENSG00000282817.1	PRAMEF2	0	NA	NA	NA	NA	NA
ENSG00000282818.1	IGHD2-15	0	NA	NA	NA	NA	NA
ENSG00000282819.1	ATP6V1G1P1	0	NA	NA	NA	NA	NA
ENSG00000282820.1	TRBJ2-5	0	NA	NA	NA	NA	NA
ENSG00000282821.1	IGHV3-65	0	NA	NA	NA	NA	NA
ENSG00000282822.1	ENSG00000282822	0	NA	NA	NA	NA	NA
ENSG00000282823.1	IGKV3-11	0	NA	NA	NA	NA	NA
ENSG00000282824.1	MTND4P10	0	NA	NA	NA	NA	NA
ENSG00000282825.2	CTIF	1397.58	0.525368	0.117412	4.47455	7.65707e-06	0.000106739
ENSG00000282826.5	FRG1CP	49.2389	1.12451	1.50316	0.748099	0.4544	0.700522
ENSG00000282828.2	ENSG00000282828	0	NA	NA	NA	NA	NA
ENSG00000282829.1	Y_RNA	0	NA	NA	NA	NA	NA
ENSG00000282830.2	CALB2	96.6312	-1.08834	2.18421	-0.498277	NA	NA
ENSG00000282832.1	ENSG00000282832	0	NA	NA	NA	NA	NA
ENSG00000282834.1	ENSG00000282834	0	NA	NA	NA	NA	NA
ENSG00000282835.1	ENSG00000282835	0	NA	NA	NA	NA	NA
ENSG00000282836.1	ENSG00000282836	0	NA	NA	NA	NA	NA
ENSG00000282837.5	ENSG00000282837	1.15983	2.54667	2.05241	1.24082	0.214671	NA
ENSG00000282840.1	MSL3-DT	5.35113	0.0757407	0.892663	0.0848481	0.932382	NA
ENSG00000282841.2	CTAGE1	1.63958	-0.639446	2.61105	-0.2449	0.806534	NA
ENSG00000282842.1	FRG2EP	0.779074	-1.7544	1.99122	-0.881069	0.37828	NA
ENSG00000282843.1	ENSG00000282843	0	NA	NA	NA	NA	NA
ENSG00000282844.2	ACTN4	6745.89	0.133768	0.177081	0.755405	0.450006	0.695998
ENSG00000282845.1	EIF1P4	0	NA	NA	NA	NA	NA
ENSG00000282846.1	ENSG00000282846	11.0669	-0.314941	1.17962	-0.266986	0.78948	NA
ENSG00000282849.1	ENSG00000282849	2.1127	-2.43045	1.63933	-1.48259	0.138184	NA
ENSG00000282850.3	RHOXF1P2	0	NA	NA	NA	NA	NA
ENSG00000282851.2	BISPR	175.096	0.183261	0.136905	1.33859	0.180703	0.402867
ENSG00000282852.1	ENSG00000282852	0.285364	-1.61076	3.65834	-0.440299	0.659721	NA
ENSG00000282853.2	ECH1	158.244	0.475936	1.77002	0.268888	0.788016	0.913364
ENSG00000282854.3	ASAP3	258.432	-0.486273	0.969885	-0.501372	0.616109	0.816846
ENSG00000282855.1	ENSG00000282855	1.30829	-0.621329	1.41493	-0.439123	0.660572	NA
ENSG00000282856.1	ENSG00000282856	1.62515	-2.97244	1.60945	-1.84686	0.0647669	NA
ENSG00000282857.1	MTND4LP21	0	NA	NA	NA	NA	NA
ENSG00000282859.1	ENSG00000282859	0	NA	NA	NA	NA	NA
ENSG00000282860.1	ENSG00000282860	0	NA	NA	NA	NA	NA
ENSG00000282862.1	RPS21P1	0.500471	-0.841915	2.64531	-0.318267	0.750282	NA
ENSG00000282863.1	ENSG00000282863	0	NA	NA	NA	NA	NA
ENSG00000282864.1	ENSG00000282864	0.19997	1.07618	3.83338	0.280739	0.77891	NA
ENSG00000282865.1	ENSG00000282865	0	NA	NA	NA	NA	NA
ENSG00000282866.2	CFL1P1	0	NA	NA	NA	NA	NA
ENSG00000282867.1	RNU6-130P	0	NA	NA	NA	NA	NA
ENSG00000282868.2	PRR27	0	NA	NA	NA	NA	NA
ENSG00000282869.1	ENSG00000282869	21.623	-1.45003	3.63601	-0.398797	0.690043	0.863497
ENSG00000282870.1	FRG1DP	2.05525	-0.0750346	1.34166	-0.0559266	0.9554	NA
ENSG00000282872.2	C1orf232	0.16204	1.07618	4.00527	0.268692	0.788167	NA
ENSG00000282874.1	ENSG00000282874	0	NA	NA	NA	NA	NA
ENSG00000282875.1	ENSG00000282875	0	NA	NA	NA	NA	NA
ENSG00000282876.1	ENSG00000282876	9.78214	-0.726948	0.584548	-1.24361	0.213644	NA
ENSG00000282877.1	ENSG00000282877	0	NA	NA	NA	NA	NA
ENSG00000282879.1	ENSG00000282879	0	NA	NA	NA	NA	NA
ENSG00000282880.5	B3GALNT2	329.625	0.919724	1.11859	0.822216	0.410954	0.661101
ENSG00000282881.3	TMEM275	0	NA	NA	NA	NA	NA
ENSG00000282882.2	ENSG00000282882	2.27514	0.0240963	1.23934	0.0194428	0.984488	NA
ENSG00000282884.1	CYP2D8P	0	NA	NA	NA	NA	NA
ENSG00000282885.3	ENSG00000282885	56.2564	-0.0621885	0.254565	-0.244293	0.807004	0.923171
ENSG00000282886.1	PTMAP12	1.72695	-1.31471	1.2986	-1.0124	0.311345	NA
ENSG00000282887.2	ENSG00000282887	0	NA	NA	NA	NA	NA
ENSG00000282890.1	ENSG00000282890	0	NA	NA	NA	NA	NA
ENSG00000282891.5	STATH	0	NA	NA	NA	NA	NA
ENSG00000282894.1	DUX4L33	0	NA	NA	NA	NA	NA
ENSG00000282895.2	RINL	9.40176	0.37178	1.33453	0.278585	0.780563	NA
ENSG00000282897.1	ENSG00000282897	0	NA	NA	NA	NA	NA
ENSG00000282898.1	ENSG00000282898	0	NA	NA	NA	NA	NA
ENSG00000282899.2	E2F2	266.315	-1.2511	2.43165	-0.514506	NA	NA
ENSG00000282900.2	MIR4743	0	NA	NA	NA	NA	NA
ENSG00000282902.2	LGALS7B	0	NA	NA	NA	NA	NA
ENSG00000282904.2	ENSG00000282904	0.336848	-1.79908	2.64977	-0.678956	0.497166	NA
ENSG00000282905.2	NFKBIB	129.419	0.0133408	2.99011	0.00446165	0.99644	0.998667
ENSG00000282906.1	ENSG00000282906	0	NA	NA	NA	NA	NA
ENSG00000282907.1	ENSG00000282907	3.06164	-0.576792	1.24239	-0.464261	0.642461	NA
ENSG00000282909.3	ENSG00000282909	0	NA	NA	NA	NA	NA
ENSG00000282911.1	DUX4L35	0.326078	0.114394	2.69135	0.0425044	0.966097	NA
ENSG00000282912.1	ENSG00000282912	0	NA	NA	NA	NA	NA
ENSG00000282914.1	ENSG00000282914	0	NA	NA	NA	NA	NA
ENSG00000282915.1	ENSG00000282915	4.38587	0.432023	0.8006	0.539624	0.589457	NA
ENSG00000282916.2	LINC02746	0	NA	NA	NA	NA	NA
ENSG00000282917.4	ENSG00000282917	0	NA	NA	NA	NA	NA
ENSG00000282918.1	MTCYBP14	0	NA	NA	NA	NA	NA
ENSG00000282919.1	OLA1P1	1.46554	2.92932	2.57872	1.13596	0.255975	NA
ENSG00000282921.1	CFTRP2	0	NA	NA	NA	NA	NA
ENSG00000282923.1	ENSG00000282923	0.329672	0.114394	2.68794	0.0425584	0.966054	NA
ENSG00000282924.1	ENSG00000282924	0	NA	NA	NA	NA	NA
ENSG00000282925.1	ENSG00000282925	0	NA	NA	NA	NA	NA
ENSG00000282926.1	CYP2D8P	0	NA	NA	NA	NA	NA
ENSG00000282927.1	ENSG00000282927	0	NA	NA	NA	NA	NA
ENSG00000282930.1	ERVK9-11	25.1481	1.02401	3.73321	0.274297	0.783856	0.911066
ENSG00000282931.1	ENSG00000282931	0	NA	NA	NA	NA	NA
ENSG00000282933.4	RHOXF1P3	0.998402	0.115696	1.55987	0.0741703	0.940875	NA
ENSG00000282934.1	RPL29P6	0	NA	NA	NA	NA	NA
ENSG00000282935.1	DUX4L34	0.167632	-0.847375	3.97596	-0.213124	0.83123	NA
ENSG00000282936.3	ENSG00000282936	518.627	-0.234538	0.0963782	-2.43352	0.0149529	0.0678813
ENSG00000282937.6	PRSS22	0	NA	NA	NA	NA	NA
ENSG00000282938.1	ENSG00000282938	0	NA	NA	NA	NA	NA
ENSG00000282939.1	TRBV7-2	0	NA	NA	NA	NA	NA
ENSG00000282941.3	TCEA3	15.3325	0.311107	0.574718	0.54132	0.588287	NA
ENSG00000282942.1	RPS26P3	0.19997	1.07618	3.83338	0.280739	0.77891	NA
ENSG00000282943.1	PSG11-AS1	39.6172	-0.338016	0.358436	-0.94303	0.345666	0.598187
ENSG00000282944.1	ENSG00000282944	0	NA	NA	NA	NA	NA
ENSG00000282946.1	ENSG00000282946	0	NA	NA	NA	NA	NA
ENSG00000282947.2	HNRNPL	2839.9	-0.0679918	0.461127	-0.147447	0.882779	0.955839
ENSG00000282949.1	PCMTD1P7	0	NA	NA	NA	NA	NA
ENSG00000282950.1	ENSG00000282950	0	NA	NA	NA	NA	NA
ENSG00000282951.1	ENSG00000282951	0.80582	0.765412	1.79404	0.426643	0.66964	NA
ENSG00000282952.1	ENSG00000282952	0	NA	NA	NA	NA	NA
ENSG00000282953.1	MUC20-OT1	171.058	2.81597	1.10869	2.53991	0.0110882	0.0535981
ENSG00000282954.2	FBXO17	309.616	-0.569292	2.05589	-0.276907	0.781851	0.910286
ENSG00000282958.5	HNRNPR	5287.29	-0.0210161	0.200578	-0.104778	0.916552	0.968908
ENSG00000282959.1	ENSG00000282959	0	NA	NA	NA	NA	NA
ENSG00000282961.1	PRNCR1	137.649	0.243874	0.197821	1.2328	0.21765	0.452878
ENSG00000282964.1	ENSG00000282964	0	NA	NA	NA	NA	NA
ENSG00000282966.4	CYP2D6	0	NA	NA	NA	NA	NA
ENSG00000282967.5	HTN3	0	NA	NA	NA	NA	NA
ENSG00000282968.1	AGGF1P10	0.16204	1.07618	4.00527	0.268692	0.788167	NA
ENSG00000282969.1	ENSG00000282969	0	NA	NA	NA	NA	NA
ENSG00000282973.1	ENSG00000282973	0	NA	NA	NA	NA	NA
ENSG00000282975.1	LINC02034	0	NA	NA	NA	NA	NA
ENSG00000282976.1	ENSG00000282976	0	NA	NA	NA	NA	NA
ENSG00000282977.1	PCBP2-OT1	59.1049	-0.288983	0.253919	-1.13809	0.255083	0.498034
ENSG00000282978.1	BTF3P16	22.3956	0.214204	0.368545	0.581214	0.561096	0.780577
ENSG00000282979.1	ENSG00000282979	0.495294	-0.824314	2.18594	-0.377098	0.706101	NA
ENSG00000282980.1	ENSG00000282980	10.5263	-1.17938	0.763154	-1.5454	0.122249	NA
ENSG00000282982.1	MAP4K1-AS1	0	NA	NA	NA	NA	NA
ENSG00000282986.2	EIF3K	654.853	-1.80238	1.85751	-0.970322	0.331886	0.58526
ENSG00000282987.1	ENSG00000282987	0	NA	NA	NA	NA	NA
ENSG00000282988.2	ENSG00000282988	311.045	-0.106891	0.099431	-1.07503	0.282361	0.529783
ENSG00000282989.1	PDCL3P2	0.16204	1.07618	4.00527	0.268692	0.788167	NA
ENSG00000282990.1	ENSG00000282990	0.486121	2.47872	3.47805	0.712675	0.476047	NA
ENSG00000282992.2	LGALS4	1.28472	-1.50786	1.61515	-0.93357	0.350526	NA
ENSG00000282993.1	ENSG00000282993	0	NA	NA	NA	NA	NA
ENSG00000282994.1	ENSG00000282994	0	NA	NA	NA	NA	NA
ENSG00000282995.1	FRG1EP	0.511867	-0.762814	2.16496	-0.352346	0.724579	NA
ENSG00000282996.1	MPP7-DT	0	NA	NA	NA	NA	NA
ENSG00000282997.1	ENSG00000282997	0	NA	NA	NA	NA	NA
ENSG00000282998.1	ENSG00000282998	0	NA	NA	NA	NA	NA
ENSG00000282999.1	MTCO3P46	0	NA	NA	NA	NA	NA
ENSG00000283000.2	LINC02635	0	NA	NA	NA	NA	NA
ENSG00000283001.2	ENSG00000283001	0	NA	NA	NA	NA	NA
ENSG00000283002.1	ENSG00000283002	9.88445	6.81287	3.91144	1.74178	0.0815467	NA
ENSG00000283003.4	ENSG00000283003	0	NA	NA	NA	NA	NA
ENSG00000283005.1	CDC27P3	0.686078	1.59049	2.07255	0.767406	0.44284	NA
ENSG00000283006.3	ENSG00000283006	0	NA	NA	NA	NA	NA
ENSG00000283008.5	CYP2D7	35.3595	0.0551985	0.600498	0.0919213	0.926761	0.973768
ENSG00000283009.3	ZNF436	487.567	0.863499	1.97312	0.437631	0.661654	0.847818
ENSG00000283010.1	ENSG00000283010	0.367602	0.114394	2.65433	0.0430971	0.965624	NA
ENSG00000283011.1	RNU6-140P	0	NA	NA	NA	NA	NA
ENSG00000283012.1	ENSG00000283012	0	NA	NA	NA	NA	NA
ENSG00000283014.1	MTND5P19	0	NA	NA	NA	NA	NA
ENSG00000283015.2	ENSG00000283015	0	NA	NA	NA	NA	NA
ENSG00000283016.1	ATP5MC1P2	1.46812	-0.949946	1.39357	-0.681662	0.495453	NA
ENSG00000283018.1	MRPS12	77.7649	-1.07269	0.898357	-1.19406	0.232455	0.472062
ENSG00000283019.1	ENSG00000283019	0	NA	NA	NA	NA	NA
ENSG00000283020.1	DUX4L37	0	NA	NA	NA	NA	NA
ENSG00000283023.1	FRG1GP	1.09196	0.502494	1.66119	0.302491	0.762277	NA
ENSG00000283025.1	ENSG00000283025	0.702866	-1.42367	2.60649	-0.5462	0.584928	NA
ENSG00000283031.2	ENSG00000283031	1.70858	-0.166274	1.47397	-0.112807	0.910184	NA
ENSG00000283032.1	OLA1P1	0.169215	-0.847375	3.96795	-0.213555	0.830894	NA
ENSG00000283033.1	ENSG00000283033	0.335264	-1.80513	3.63037	-0.49723	0.619027	NA
ENSG00000283036.3	LINC01988	0	NA	NA	NA	NA	NA
ENSG00000283039.1	KLF18	0.331256	0.114394	2.68645	0.0425819	0.966035	NA
ENSG00000283040.1	ENSG00000283040	0	NA	NA	NA	NA	NA
ENSG00000283041.1	ENSG00000283041	124.133	0.110093	0.228331	0.482167	0.629687	0.826672
ENSG00000283043.1	ENSG00000283043	0	NA	NA	NA	NA	NA
ENSG00000283044.1	ENSG00000283044	0	NA	NA	NA	NA	NA
ENSG00000283045.1	ENSG00000283045	39.1571	-0.22317	0.337094	-0.662042	0.507944	0.742676
ENSG00000283046.5	HTN1	0	NA	NA	NA	NA	NA
ENSG00000283047.1	FRG1FP	1.30111	0.117426	1.32395	0.0886932	0.929326	NA
ENSG00000283049.2	ENSG00000283049	3.77842	-5.31301	1.51111	-3.51596	0.000438165	NA
ENSG00000283050.5	GTF2IP12	0	NA	NA	NA	NA	NA
ENSG00000283051.1	LINC01668	0	NA	NA	NA	NA	NA
ENSG00000283052.2	LINC02456	7.4711	0.59615	0.657709	0.906403	0.364722	NA
ENSG00000283053.1	ENSG00000283053	0	NA	NA	NA	NA	NA
ENSG00000283056.2	ZG16B	3.85669	0.29804	0.917446	0.324859	0.745288	NA
ENSG00000283057.1	ENSG00000283057	7.53005	-0.402115	0.64644	-0.622046	0.533911	NA
ENSG00000283058.1	ENSG00000283058	0	NA	NA	NA	NA	NA
ENSG00000283059.3	KLLN	0	NA	NA	NA	NA	NA
ENSG00000283060.2	ID3	179.95	0.230482	0.54891	0.41989	0.674566	0.855357
ENSG00000283061.1	ENSG00000283061	0	NA	NA	NA	NA	NA
ENSG00000283062.1	PGAM1P9	0	NA	NA	NA	NA	NA
ENSG00000283063.1	TRBV6-2	0	NA	NA	NA	NA	NA
ENSG00000283064.1	H2BC6-AS1	3.94507	-0.62803	1.06559	-0.589371	0.555612	NA
ENSG00000283065.1	ENSG00000283065	0	NA	NA	NA	NA	NA
ENSG00000283066.1	MTND6P14	0	NA	NA	NA	NA	NA
ENSG00000283068.2	IBTK	1608.93	0.00403038	0.412198	0.00977776	0.992199	0.996902
ENSG00000283069.1	DUX4L32	0	NA	NA	NA	NA	NA
ENSG00000283070.5	PRSS30P	0	NA	NA	NA	NA	NA
ENSG00000283071.1	LBHD2	0	NA	NA	NA	NA	NA
ENSG00000283072.3	ENSG00000283072	0.477946	-2.32703	2.5144	-0.925479	0.354717	NA
ENSG00000283075.1	ENSG00000283075	0	NA	NA	NA	NA	NA
ENSG00000283076.1	ENSG00000283076	0	NA	NA	NA	NA	NA
ENSG00000283077.1	ENSG00000283077	1.2179	-1.14158	1.71243	-0.666646	0.504998	NA
ENSG00000283078.1	ENSG00000283078	41.7657	0.0125104	0.342221	0.0365565	0.970839	0.989816
ENSG00000283080.1	ENSG00000283080	219.448	1.30856	2.90714	0.45012	NA	NA
ENSG00000283081.1	ENSG00000283081	0	NA	NA	NA	NA	NA
ENSG00000283082.1	LGALS7	0	NA	NA	NA	NA	NA
ENSG00000283083.2	LINC02498	0	NA	NA	NA	NA	NA
ENSG00000283084.1	ENSG00000283084	0.744938	-0.432539	2.56224	-0.168813	0.865944	NA
ENSG00000283085.3	TPBG	604.866	0.153457	0.252054	0.608825	0.542641	0.766838
ENSG00000283089.1	ENSG00000283089	1.46754	1.8133	1.78816	1.01406	0.310552	NA
ENSG00000283090.2	CSN1S2AP	0	NA	NA	NA	NA	NA
ENSG00000283092.1	RN7SL78P	0	NA	NA	NA	NA	NA
ENSG00000283093.1	CENPVL2	0	NA	NA	NA	NA	NA
ENSG00000283095.1	ENSG00000283095	0	NA	NA	NA	NA	NA
ENSG00000283096.1	ENSG00000283096	0.169215	-0.847375	3.96795	-0.213555	0.830894	NA
ENSG00000283097.1	ENSG00000283097	0	NA	NA	NA	NA	NA
ENSG00000283098.2	ENSG00000283098	0.316893	1.87105	3.60826	0.518546	0.604077	NA
ENSG00000283099.1	CCER2	3.73711	-0.725992	0.962309	-0.754427	0.450593	NA
ENSG00000283100.2	SIRT2	302.687	-0.231613	1.28703	-0.179959	0.857184	0.944295
ENSG00000283101.1	BMS1P21	5.17209	-0.834697	0.744493	-1.12116	0.262219	NA
ENSG00000283103.5	ENSG00000283103	90.1927	0.196196	0.219091	0.895501	0.370519	0.6231
ENSG00000283104.3	SARS2	44.8379	0.0440865	0.889289	0.049575	0.960461	0.986385
ENSG00000283105.1	ENSG00000283105	0	NA	NA	NA	NA	NA
ENSG00000283106.3	ZNF436-AS1	29.0305	0.511104	0.882316	0.579275	0.562403	0.781381
ENSG00000283107.1	ATP7BP1	0	NA	NA	NA	NA	NA
ENSG00000283108.2	ENSG00000283108	1.9112	2.3175	1.40065	1.65459	0.0980072	NA
ENSG00000283110.1	ENSG00000283110	0	NA	NA	NA	NA	NA
ENSG00000283112.1	ENSG00000283112	0	NA	NA	NA	NA	NA
ENSG00000283113.2	IGKV1-8	0	NA	NA	NA	NA	NA
ENSG00000283114.1	NDUFB11P1	0.44381	-0.674255	2.63243	-0.256134	0.797848	NA
ENSG00000283116.1	MTND3P8	0	NA	NA	NA	NA	NA
ENSG00000283117.1	MGC4859	0	NA	NA	NA	NA	NA
ENSG00000283118.1	ENSG00000283118	0	NA	NA	NA	NA	NA
ENSG00000283119.1	ENSG00000283119	0	NA	NA	NA	NA	NA
ENSG00000283120.1	RPL11P3	18.086	-0.409693	3.73551	-0.109675	0.912667	NA
ENSG00000283121.1	ENSG00000283121	0	NA	NA	NA	NA	NA
ENSG00000283122.1	HYMAI	57.5181	-0.257363	0.311757	-0.825524	0.409074	0.659409
ENSG00000283123.1	RARRES2P11	0	NA	NA	NA	NA	NA
ENSG00000283124.4	LINC01355	344.806	0.190088	3.00383	0.0632818	NA	NA
ENSG00000283125.1	ENSG00000283125	0	NA	NA	NA	NA	NA
ENSG00000283126.1	MIR1297	0	NA	NA	NA	NA	NA
ENSG00000283127.1	ENSG00000283127	0	NA	NA	NA	NA	NA
ENSG00000283128.3	ENSG00000283128	2.01616	0.579235	1.28262	0.451603	0.651555	NA
ENSG00000283129.1	Vault	0	NA	NA	NA	NA	NA
ENSG00000283130.1	ENSG00000283130	0	NA	NA	NA	NA	NA
ENSG00000283131.1	MTND2P41	0	NA	NA	NA	NA	NA
ENSG00000283132.1	KMT2CP4	0.167632	-0.847375	3.97596	-0.213124	0.83123	NA
ENSG00000283133.1	ENSG00000283133	0	NA	NA	NA	NA	NA
ENSG00000283134.1	PPIAP68	0	NA	NA	NA	NA	NA
ENSG00000283135.1	RN7SKP178	0	NA	NA	NA	NA	NA
ENSG00000283136.1	U6	0	NA	NA	NA	NA	NA
ENSG00000283138.1	ENSG00000283138	0.506063	-2.39109	2.52114	-0.948415	0.342918	NA
ENSG00000283139.2	PRAMEF9	0	NA	NA	NA	NA	NA
ENSG00000283141.1	LINC02666	0.482527	2.48313	2.48111	1.00081	0.316918	NA
ENSG00000283142.2	ENSG00000283142	0	NA	NA	NA	NA	NA
ENSG00000283145.1	ENSG00000283145	0	NA	NA	NA	NA	NA
ENSG00000283146.1	MIR548AU	0	NA	NA	NA	NA	NA
ENSG00000283148.1	ENSG00000283148	0	NA	NA	NA	NA	NA
ENSG00000283149.1	ENSG00000283149	84.1546	0.69491	0.599529	1.15909	0.246419	0.488736
ENSG00000283150.2	PRAMEF5	0	NA	NA	NA	NA	NA
ENSG00000283152.1	MIR3120	0	NA	NA	NA	NA	NA
ENSG00000283153.2	FRG1	1.95053	4.46557	2.14705	2.07986	0.0375384	NA
ENSG00000283154.4	IQCJ-SCHIP1	0.676862	-2.82206	3.42255	-0.824549	0.409628	NA
ENSG00000283155.1	ENSG00000283155	0	NA	NA	NA	NA	NA
ENSG00000283156.2	ENSG00000283156	8.55185	0.314671	0.785242	0.400731	0.688618	NA
ENSG00000283157.1	ENSG00000283157	0	NA	NA	NA	NA	NA
ENSG00000283159.1	MIR665	0	NA	NA	NA	NA	NA
ENSG00000283160.1	MIR4521	0	NA	NA	NA	NA	NA
ENSG00000283162.3	ENSG00000283162	0	NA	NA	NA	NA	NA
ENSG00000283163.1	ENSG00000283163	0	NA	NA	NA	NA	NA
ENSG00000283164.1	ENSG00000283164	0	NA	NA	NA	NA	NA
ENSG00000283165.1	MIR203B	0	NA	NA	NA	NA	NA
ENSG00000283166.1	ENSG00000283166	0	NA	NA	NA	NA	NA
ENSG00000283167.2	ENSG00000283167	0	NA	NA	NA	NA	NA
ENSG00000283168.1	GCSHP3	0	NA	NA	NA	NA	NA
ENSG00000283169.1	ACER2P1	0	NA	NA	NA	NA	NA
ENSG00000283170.1	MIR382	0	NA	NA	NA	NA	NA
ENSG00000283172.1	MIR548D1	0	NA	NA	NA	NA	NA
ENSG00000283173.1	ENSG00000283173	0	NA	NA	NA	NA	NA
ENSG00000283174.1	MTCO1P38	0	NA	NA	NA	NA	NA
ENSG00000283175.1	ENSG00000283175	1.67231	0.131527	1.20272	0.109357	0.912919	NA
ENSG00000283176.1	ENSG00000283176	0	NA	NA	NA	NA	NA
ENSG00000283178.1	ENSG00000283178	0	NA	NA	NA	NA	NA
ENSG00000283180.1	MIR6767	0	NA	NA	NA	NA	NA
ENSG00000283181.1	DUX4L9	0	NA	NA	NA	NA	NA
ENSG00000283183.4	ENSG00000283183	0.16204	1.07618	4.00527	0.268692	0.788167	NA
ENSG00000283184.1	DUX4L9	0	NA	NA	NA	NA	NA
ENSG00000283185.1	PRAMEF28P	0	NA	NA	NA	NA	NA
ENSG00000283188.1	MIR2052	0	NA	NA	NA	NA	NA
ENSG00000283189.2	ENSG00000283189	144.312	-0.860213	0.356339	-2.41403	0.015777	0.0706875
ENSG00000283192.1	INO80D-AS1	1.74431	-0.183271	1.59555	-0.114864	0.908553	NA
ENSG00000283193.1	MIR1243	0	NA	NA	NA	NA	NA
ENSG00000283195.1	IGHVII-43-1	0	NA	NA	NA	NA	NA
ENSG00000283196.3	ENSG00000283196	0	NA	NA	NA	NA	NA
ENSG00000283197.1	ENSG00000283197	0	NA	NA	NA	NA	NA
ENSG00000283199.3	C13orf46	201.124	0.276019	2.24629	0.122878	0.902204	0.964507
ENSG00000283200.1	MIR1206	0	NA	NA	NA	NA	NA
ENSG00000283201.1	ZNF724	2.21825	4.66147	3.1167	1.49564	0.134747	NA
ENSG00000283202.1	ENSG00000283202	0	NA	NA	NA	NA	NA
ENSG00000283203.1	MIR1246	0	NA	NA	NA	NA	NA
ENSG00000283204.1	MIR4434	0	NA	NA	NA	NA	NA
ENSG00000283205.1	ENSG00000283205	0	NA	NA	NA	NA	NA
ENSG00000283206.1	MIR941-1	0	NA	NA	NA	NA	NA
ENSG00000283207.1	MIR1255B1	0	NA	NA	NA	NA	NA
ENSG00000283208.2	ENSG00000283208	3.65772	0.099352	0.897495	0.110699	0.911855	NA
ENSG00000283209.1	ENSG00000283209	0.889642	2.04078	1.7872	1.14189	0.253499	NA
ENSG00000283210.1	MIR1322	0	NA	NA	NA	NA	NA
ENSG00000283211.1	ENSG00000283211	0	NA	NA	NA	NA	NA
ENSG00000283212.1	MIR642B	0	NA	NA	NA	NA	NA
ENSG00000283213.1	ENSG00000283213	0	NA	NA	NA	NA	NA
ENSG00000283214.1	ENSG00000283214	0	NA	NA	NA	NA	NA
ENSG00000283215.2	LINC02537	0	NA	NA	NA	NA	NA
ENSG00000283216.2	PRAMEF26	0	NA	NA	NA	NA	NA
ENSG00000283217.1	ENSG00000283217	0	NA	NA	NA	NA	NA
ENSG00000283218.1	MIR302F	0	NA	NA	NA	NA	NA
ENSG00000283219.1	ENSG00000283219	0	NA	NA	NA	NA	NA
ENSG00000283221.1	ENSG00000283221	0	NA	NA	NA	NA	NA
ENSG00000283222.1	MIR4433A	0	NA	NA	NA	NA	NA
ENSG00000283225.1	MIR3199-2	0	NA	NA	NA	NA	NA
ENSG00000283227.2	SPRR5	0	NA	NA	NA	NA	NA
ENSG00000283228.1	ENSG00000283228	4.69917	5.74158	2.99952	1.91416	0.0555994	NA
ENSG00000283230.1	ENSG00000283230	0	NA	NA	NA	NA	NA
ENSG00000283231.4	HNRNPCL4	0	NA	NA	NA	NA	NA
ENSG00000283232.1	CYP2C23P	0	NA	NA	NA	NA	NA
ENSG00000283234.2	ENSG00000283234	0	NA	NA	NA	NA	NA
ENSG00000283235.2	ENSG00000283235	9.15629	-0.646708	0.655745	-0.986218	0.324026	NA
ENSG00000283236.1	ENSG00000283236	43.386	-0.0903565	0.304897	-0.296351	0.766962	0.903858
ENSG00000283237.1	MIR550B1	0	NA	NA	NA	NA	NA
ENSG00000283238.1	MIR1245B	0	NA	NA	NA	NA	NA
ENSG00000283239.1	KBTBD11-OT1	41.7781	-0.388955	1.10211	-0.352918	0.72415	0.880881
ENSG00000283240.1	ENSG00000283240	0	NA	NA	NA	NA	NA
ENSG00000283242.1	MIR384	0	NA	NA	NA	NA	NA
ENSG00000283246.1	MEP1AP1	0	NA	NA	NA	NA	NA
ENSG00000283247.2	CCDC201	0.16204	1.07618	4.00527	0.268692	0.788167	NA
ENSG00000283249.1	U6	0	NA	NA	NA	NA	NA
ENSG00000283250.1	RARRES2P4	0	NA	NA	NA	NA	NA
ENSG00000283251.2	ENSG00000283251	0	NA	NA	NA	NA	NA
ENSG00000283254.1	ENSG00000283254	0	NA	NA	NA	NA	NA
ENSG00000283255.1	ENSG00000283255	0	NA	NA	NA	NA	NA
ENSG00000283256.1	U6	0	NA	NA	NA	NA	NA
ENSG00000283257.1	ENSG00000283257	0	NA	NA	NA	NA	NA
ENSG00000283258.2	ENSG00000283258	0	NA	NA	NA	NA	NA
ENSG00000283259.1	ENSG00000283259	0	NA	NA	NA	NA	NA
ENSG00000283260.1	ENSG00000283260	0	NA	NA	NA	NA	NA
ENSG00000283262.1	U6	0	NA	NA	NA	NA	NA
ENSG00000283265.1	ENSG00000283265	9.3821	1.04986	0.618951	1.69619	0.089849	NA
ENSG00000283267.2	FAM237B	0.311897	-1.72017	2.64719	-0.649811	0.515815	NA
ENSG00000283268.2	TEX54	2.35856	-1.30333	1.27236	-1.02434	0.305673	NA
ENSG00000283269.2	ENSG00000283269	0	NA	NA	NA	NA	NA
ENSG00000283270.2	MALLP2	0	NA	NA	NA	NA	NA
ENSG00000283271.1	U6	0	NA	NA	NA	NA	NA
ENSG00000283272.1	ENSG00000283272	0	NA	NA	NA	NA	NA
ENSG00000283273.1	ENSG00000283273	0	NA	NA	NA	NA	NA
ENSG00000283274.1	5_8S_rRNA	0	NA	NA	NA	NA	NA
ENSG00000283275.1	MIR4275	0	NA	NA	NA	NA	NA
ENSG00000283276.1	ENSG00000283276	0.142682	-0.847373	4.08047	-0.207665	0.83549	NA
ENSG00000283278.1	MIR3914-2	0	NA	NA	NA	NA	NA
ENSG00000283279.1	MIR376C	0	NA	NA	NA	NA	NA
ENSG00000283281.1	MIR7978	0	NA	NA	NA	NA	NA
ENSG00000283282.1	RNA5SP175	0	NA	NA	NA	NA	NA
ENSG00000283283.2	ENSG00000283283	0.142682	-0.847373	4.08047	-0.207665	0.83549	NA
ENSG00000283284.4	CYP2D6	0	NA	NA	NA	NA	NA
ENSG00000283285.1	ENSG00000283285	0.326078	0.114394	2.69135	0.0425044	0.966097	NA
ENSG00000283286.2	ENSG00000283286	0.158446	1.07618	4.02499	0.267375	0.78918	NA
ENSG00000283288.2	SMIM33	0	NA	NA	NA	NA	NA
ENSG00000283289.1	MIR524	0	NA	NA	NA	NA	NA
ENSG00000283290.1	U6	0	NA	NA	NA	NA	NA
ENSG00000283291.1	5_8S_rRNA	0	NA	NA	NA	NA	NA
ENSG00000283292.2	HNRNPCL3	0	NA	NA	NA	NA	NA
ENSG00000283293.1	RN7SK	801908	-0.0514225	0.0749175	-0.686388	0.492469	0.731415
ENSG00000283294.2	ENSG00000283294	157.248	0.250638	0.165671	1.51287	0.130314	0.327358
ENSG00000283296.1	MIR4256	0.142682	-0.847373	4.08047	-0.207665	0.83549	NA
ENSG00000283297.2	TEX52	0.329672	0.114394	2.68794	0.0425584	0.966054	NA
ENSG00000283298.1	MIR4272	0	NA	NA	NA	NA	NA
ENSG00000283300.1	U6	0	NA	NA	NA	NA	NA
ENSG00000283301.1	MIR4520-2	0	NA	NA	NA	NA	NA
ENSG00000283302.3	C13orf46	94.573	0.263249	3.72694	0.0706343	NA	NA
ENSG00000283303.1	ENSG00000283303	0	NA	NA	NA	NA	NA
ENSG00000283304.1	LINC02183	0	NA	NA	NA	NA	NA
ENSG00000283305.1	HNRNPA1P51	0	NA	NA	NA	NA	NA
ENSG00000283307.1	OR5AK4P	0	NA	NA	NA	NA	NA
ENSG00000283308.1	RNA5SP174	0	NA	NA	NA	NA	NA
ENSG00000283311.1	MTND6P29	0	NA	NA	NA	NA	NA
ENSG00000283312.1	ENSG00000283312	55.1165	-0.195157	0.298712	-0.653328	0.513545	0.746373
ENSG00000283313.1	U6	0	NA	NA	NA	NA	NA
ENSG00000283314.1	LINC02357	0	NA	NA	NA	NA	NA
ENSG00000283315.1	ENSG00000283315	0	NA	NA	NA	NA	NA
ENSG00000283317.1	ENSG00000283317	1.02093	1.06806	1.71657	0.622207	0.533806	NA
ENSG00000283318.1	Y_RNA	0	NA	NA	NA	NA	NA
ENSG00000283320.1	MIR103B2	0	NA	NA	NA	NA	NA
ENSG00000283321.1	ENSG00000283321	8.86129	-0.794136	1.1589	-0.685252	0.493185	NA
ENSG00000283323.1	snoZ196	0	NA	NA	NA	NA	NA
ENSG00000283324.1	CTXND2	0	NA	NA	NA	NA	NA
ENSG00000283326.1	MIR6860	0	NA	NA	NA	NA	NA
ENSG00000283327.1	MIR6841	0	NA	NA	NA	NA	NA
ENSG00000283329.2	FAM240B	0	NA	NA	NA	NA	NA
ENSG00000283330.1	MIR518D	0	NA	NA	NA	NA	NA
ENSG00000283333.1	MIR7977	0	NA	NA	NA	NA	NA
ENSG00000283334.1	MIR4536-1	0	NA	NA	NA	NA	NA
ENSG00000283335.1	MIR219B	0	NA	NA	NA	NA	NA
ENSG00000283337.1	U6	0	NA	NA	NA	NA	NA
ENSG00000283338.1	ENSG00000283338	1.68181	-3.02237	2.01218	-1.50204	0.133087	NA
ENSG00000283339.1	ENSG00000283339	0	NA	NA	NA	NA	NA
ENSG00000283340.1	MIR3119-1	0	NA	NA	NA	NA	NA
ENSG00000283341.4	ENSG00000283341	84.5462	-0.432559	0.196444	-2.20195	0.027669	0.10865
ENSG00000283342.1	NBPF13P	0.304722	0.114394	2.71306	0.0421643	0.966368	NA
ENSG00000283343.1	MIR4320	0	NA	NA	NA	NA	NA
ENSG00000283344.1	MIR1244-4	0	NA	NA	NA	NA	NA
ENSG00000283345.1	MPHOSPH10P3	4.58435	-3.01615	1.15691	-2.60707	0.00913217	NA
ENSG00000283346.1	MIR6511B2	0	NA	NA	NA	NA	NA
ENSG00000283347.1	ENSG00000283347	0	NA	NA	NA	NA	NA
ENSG00000283348.2	PRAMEF25	0	NA	NA	NA	NA	NA
ENSG00000283349.4	PFN5P	0	NA	NA	NA	NA	NA
ENSG00000283351.1	MIR3910-2	0	NA	NA	NA	NA	NA
ENSG00000283352.1	LINC00680-GUSBP4	20.4698	-0.645979	0.405947	-1.59129	0.111545	0.294388
ENSG00000283354.1	ENSG00000283354	0	NA	NA	NA	NA	NA
ENSG00000283355.1	ENSG00000283355	5.3914	-0.711016	0.775292	-0.917094	0.359093	NA
ENSG00000283356.1	ENSG00000283356	0	NA	NA	NA	NA	NA
ENSG00000283357.1	HMGN1P6	0	NA	NA	NA	NA	NA
ENSG00000283359.1	MIR3977	0	NA	NA	NA	NA	NA
ENSG00000283360.1	ENSG00000283360	0.342652	0.114394	2.67612	0.0427464	0.965904	NA
ENSG00000283361.3	CFAP97D2	0	NA	NA	NA	NA	NA
ENSG00000283363.1	DUX4L8	0	NA	NA	NA	NA	NA
ENSG00000283364.1	MIR451B	0	NA	NA	NA	NA	NA
ENSG00000283365.1	NCOA5LP	0	NA	NA	NA	NA	NA
ENSG00000283366.2	ENSG00000283366	0	NA	NA	NA	NA	NA
ENSG00000283367.1	ENSG00000283367	0	NA	NA	NA	NA	NA
ENSG00000283369.1	U6	0	NA	NA	NA	NA	NA
ENSG00000283370.2	HNRNPCL2	0	NA	NA	NA	NA	NA
ENSG00000283371.1	ENSG00000283371	0	NA	NA	NA	NA	NA
ENSG00000283372.1	U6	0	NA	NA	NA	NA	NA
ENSG00000283373.5	ENSG00000283373	25.3513	-1.50291	0.73309	-2.0501	0.040355	0.142893
ENSG00000283375.1	ENSG00000283375	0.167632	-0.847375	3.97596	-0.213124	0.83123	NA
ENSG00000283376.1	ENSG00000283376	0	NA	NA	NA	NA	NA
ENSG00000283377.1	ENSG00000283377	0	NA	NA	NA	NA	NA
ENSG00000283378.1	CNTNAP3C	0.713409	-2.91932	3.38107	-0.863431	0.3879	NA
ENSG00000283379.1	MIR3688-2	0	NA	NA	NA	NA	NA
ENSG00000283380.1	ENSG00000283380	0	NA	NA	NA	NA	NA
ENSG00000283381.1	ENSG00000283381	0	NA	NA	NA	NA	NA
ENSG00000283383.1	ENSG00000283383	0	NA	NA	NA	NA	NA
ENSG00000283384.1	ENSG00000283384	0.167632	-0.847375	3.97596	-0.213124	0.83123	NA
ENSG00000283385.1	MIR4524A	0	NA	NA	NA	NA	NA
ENSG00000283386.1	MIR4659B	0	NA	NA	NA	NA	NA
ENSG00000283387.2	PRAMEF8	0	NA	NA	NA	NA	NA
ENSG00000283389.1	Metazoa_SRP	0	NA	NA	NA	NA	NA
ENSG00000283390.1	PET100P1	2.48593	0.399555	1.25208	0.319113	0.749641	NA
ENSG00000283391.3	EEF1B2	2132.27	0.316809	0.259397	1.22133	0.221961	0.458276
ENSG00000283392.1	ENSG00000283392	0	NA	NA	NA	NA	NA
ENSG00000283393.1	ENSG00000283393	16.3368	-0.299622	0.481535	-0.622222	0.533796	NA
ENSG00000283394.1	MIR7515	0	NA	NA	NA	NA	NA
ENSG00000283395.1	RN7SKP200	0.158446	1.07618	4.02499	0.267375	0.78918	NA
ENSG00000283397.1	MLLT10P2	0	NA	NA	NA	NA	NA
ENSG00000283399.1	ENSG00000283399	0	NA	NA	NA	NA	NA
ENSG00000283400.1	ENSG00000283400	0	NA	NA	NA	NA	NA
ENSG00000283402.1	ENSG00000283402	0	NA	NA	NA	NA	NA
ENSG00000283403.1	ENSG00000283403	0.301128	0.114394	2.71697	0.0421036	0.966416	NA
ENSG00000283405.2	ENSG00000283405	0	NA	NA	NA	NA	NA
ENSG00000283408.2	MIR548A1HG	2.22506	-1.01475	1.29896	-0.781202	0.434684	NA
ENSG00000283409.1	MIR3662	0.167632	-0.847375	3.97596	-0.213124	0.83123	NA
ENSG00000283410.1	PRAMEF35P	0	NA	NA	NA	NA	NA
ENSG00000283411.1	ENSG00000283411	0	NA	NA	NA	NA	NA
ENSG00000283412.1	U6	0	NA	NA	NA	NA	NA
ENSG00000283413.1	ENSG00000283413	0.955677	-0.809973	1.76629	-0.458572	0.646541	NA
ENSG00000283414.1	U6	0	NA	NA	NA	NA	NA
ENSG00000283415.2	ENSG00000283415	30.4074	0.440113	0.401754	1.09548	0.273307	0.519836
ENSG00000283416.1	MIR1910	0	NA	NA	NA	NA	NA
ENSG00000283417.1	ENSG00000283417	0	NA	NA	NA	NA	NA
ENSG00000283418.1	U6	0	NA	NA	NA	NA	NA
ENSG00000283419.1	MIR6874	0	NA	NA	NA	NA	NA
ENSG00000283420.1	MIR4278	0	NA	NA	NA	NA	NA
ENSG00000283421.1	ENSG00000283421	0	NA	NA	NA	NA	NA
ENSG00000283422.1	LINC02452	0.142682	-0.847373	4.08047	-0.207665	0.83549	NA
ENSG00000283423.1	ENSG00000283423	0	NA	NA	NA	NA	NA
ENSG00000283425.1	PRAMEF27	0	NA	NA	NA	NA	NA
ENSG00000283426.1	SMBD1P	0	NA	NA	NA	NA	NA
ENSG00000283427.1	ENSG00000283427	0.169215	-0.847375	3.96795	-0.213555	0.830894	NA
ENSG00000283428.1	CCDC195	0.367602	0.114394	2.65433	0.0430971	0.965624	NA
ENSG00000283429.1	MIR1244-3	0	NA	NA	NA	NA	NA
ENSG00000283431.1	ENSG00000283431	0	NA	NA	NA	NA	NA
ENSG00000283432.1	U6	0	NA	NA	NA	NA	NA
ENSG00000283433.1	RNA5SP532	0	NA	NA	NA	NA	NA
ENSG00000283434.2	CSNKA2IP	0	NA	NA	NA	NA	NA
ENSG00000283435.1	MIR1321	0	NA	NA	NA	NA	NA
ENSG00000283436.1	LINC01958	0.501098	1.03473	2.18023	0.474599	0.635073	NA
ENSG00000283437.1	ENSG00000283437	0	NA	NA	NA	NA	NA
ENSG00000283438.1	Metazoa_SRP	0.447404	-0.674362	2.62974	-0.256436	0.797614	NA
ENSG00000283439.4	SPEM3	0.927572	2.10407	2.0715	1.01572	0.309761	NA
ENSG00000283440.1	LINC01260	0.59991	2.74589	3.44958	0.79601	0.426026	NA
ENSG00000283441.1	MIR499B	0	NA	NA	NA	NA	NA
ENSG00000283442.1	U4	0	NA	NA	NA	NA	NA
ENSG00000283443.3	ZNF285DP	2.44142	-0.380835	1.26678	-0.300632	0.763695	NA
ENSG00000283444.1	GPR141BP	0	NA	NA	NA	NA	NA
ENSG00000283445.1	ENSG00000283445	5.38145	0.159729	0.826531	0.193252	0.846762	NA
ENSG00000283446.1	ENSG00000283446	0	NA	NA	NA	NA	NA
ENSG00000283447.3	NDUFS1	2764.06	-0.111476	0.479272	-0.232595	0.816076	0.926681
ENSG00000283448.2	CMKLR2	147.393	-0.555548	1.91183	-0.290584	0.77137	0.905772
ENSG00000283449.1	RARRES2P4	0	NA	NA	NA	NA	NA
ENSG00000283450.1	MIR486-2	0	NA	NA	NA	NA	NA
ENSG00000283451.1	ENSG00000283451	0	NA	NA	NA	NA	NA
ENSG00000283452.1	ENSG00000283452	0	NA	NA	NA	NA	NA
ENSG00000283453.3	PRIM2BP	0	NA	NA	NA	NA	NA
ENSG00000283454.1	5S_rRNA	0	NA	NA	NA	NA	NA
ENSG00000283455.1	MIR523	0	NA	NA	NA	NA	NA
ENSG00000283456.1	MTND1P37	0	NA	NA	NA	NA	NA
ENSG00000283457.2	ENSG00000283457	0	NA	NA	NA	NA	NA
ENSG00000283458.3	ENSG00000283458	0	NA	NA	NA	NA	NA
ENSG00000283459.1	ENSG00000283459	0.158446	1.07618	4.02499	0.267375	0.78918	NA
ENSG00000283461.1	MIR550B2	0	NA	NA	NA	NA	NA
ENSG00000283462.3	ENSG00000283462	0	NA	NA	NA	NA	NA
ENSG00000283463.2	HSFX4	0	NA	NA	NA	NA	NA
ENSG00000283464.1	ENSG00000283464	0	NA	NA	NA	NA	NA
ENSG00000283465.4	ENSG00000283465	0	NA	NA	NA	NA	NA
ENSG00000283468.1	MIR4454	0	NA	NA	NA	NA	NA
ENSG00000283469.1	MIR3130-1	0	NA	NA	NA	NA	NA
ENSG00000283471.1	MIR6863	0	NA	NA	NA	NA	NA
ENSG00000283473.5	FAM240A	0	NA	NA	NA	NA	NA
ENSG00000283474.1	MIR6828	0	NA	NA	NA	NA	NA
ENSG00000283475.1	MIR1244-4	0	NA	NA	NA	NA	NA
ENSG00000283476.1	MIR1279	0	NA	NA	NA	NA	NA
ENSG00000283477.1	MIR6079	0	NA	NA	NA	NA	NA
ENSG00000283479.1	ENSG00000283479	0	NA	NA	NA	NA	NA
ENSG00000283480.1	ENSG00000283480	1.76227	0.375162	1.33702	0.280595	0.779021	NA
ENSG00000283481.1	MTND4LP32	0	NA	NA	NA	NA	NA
ENSG00000283482.1	SNORA41	0	NA	NA	NA	NA	NA
ENSG00000283483.1	ENSG00000283483	18.3847	-0.17294	0.445513	-0.388183	0.697881	NA
ENSG00000283484.1	MIR3529	0	NA	NA	NA	NA	NA
ENSG00000283487.1	MIR4501	0	NA	NA	NA	NA	NA
ENSG00000283488.2	PRAMEF33	0	NA	NA	NA	NA	NA
ENSG00000283489.1	U6	0	NA	NA	NA	NA	NA
ENSG00000283490.1	MIR518C	0	NA	NA	NA	NA	NA
ENSG00000283491.1	ENSG00000283491	5.67623	-0.755627	0.763918	-0.989147	0.322591	NA
ENSG00000283492.1	MIR7153	0	NA	NA	NA	NA	NA
ENSG00000283493.1	MIR6086	0	NA	NA	NA	NA	NA
ENSG00000283496.1	ZNF511-PRAP1	0	NA	NA	NA	NA	NA
ENSG00000283497.1	MIR3160-2	0	NA	NA	NA	NA	NA
ENSG00000283498.1	MIR1244-2	0	NA	NA	NA	NA	NA
ENSG00000283499.1	U6	0	NA	NA	NA	NA	NA
ENSG00000283502.1	U6	0	NA	NA	NA	NA	NA
ENSG00000283503.4	LINC01902	0	NA	NA	NA	NA	NA
ENSG00000283505.1	MIR5681B	0	NA	NA	NA	NA	NA
ENSG00000283506.1	MIR7157	0	NA	NA	NA	NA	NA
ENSG00000283507.1	MIR1302-1	0	NA	NA	NA	NA	NA
ENSG00000283508.1	MLLT10P2	0	NA	NA	NA	NA	NA
ENSG00000283509.1	U6	0	NA	NA	NA	NA	NA
ENSG00000283510.2	INO80D	1909.43	-0.311058	0.353348	-0.880317	0.378688	0.630289
ENSG00000283511.2	ENSG00000283511	2.77002	-2.21286	1.36473	-1.62146	0.104919	NA
ENSG00000283513.1	MIR941-3	0	NA	NA	NA	NA	NA
ENSG00000283514.1	MIR3975	0	NA	NA	NA	NA	NA
ENSG00000283515.1	ENSG00000283515	113.684	-0.0317649	0.206219	-0.154035	0.877582	0.953362
ENSG00000283516.2	LITAFD	0	NA	NA	NA	NA	NA
ENSG00000283518.1	LINC02775	0	NA	NA	NA	NA	NA
ENSG00000283519.1	U2	0	NA	NA	NA	NA	NA
ENSG00000283522.1	MIR3150A	0	NA	NA	NA	NA	NA
ENSG00000283523.1	MIR3926-2	0	NA	NA	NA	NA	NA
ENSG00000283524.2	OR11J7P	0	NA	NA	NA	NA	NA
ENSG00000283525.2	ENSG00000283525	0	NA	NA	NA	NA	NA
ENSG00000283526.2	PRRT1B	0	NA	NA	NA	NA	NA
ENSG00000283527.1	U6	0	NA	NA	NA	NA	NA
ENSG00000283528.2	TCAF2C	0.335264	-1.80513	3.63037	-0.49723	0.619027	NA
ENSG00000283529.2	ENSG00000283529	0	NA	NA	NA	NA	NA
ENSG00000283532.1	MIR4317	0	NA	NA	NA	NA	NA
ENSG00000283534.1	MIR374C	0	NA	NA	NA	NA	NA
ENSG00000283535.1	ENSG00000283535	0	NA	NA	NA	NA	NA
ENSG00000283536.3	ENSG00000283536	0	NA	NA	NA	NA	NA
ENSG00000283537.3	ENSG00000283537	0	NA	NA	NA	NA	NA
ENSG00000283538.3	ENSG00000283538	5.20678	-0.470092	0.796973	-0.589847	0.555293	NA
ENSG00000283540.1	MIR520F	0	NA	NA	NA	NA	NA
ENSG00000283541.1	ENSG00000283541	0.19997	1.07618	3.83338	0.280739	0.77891	NA
ENSG00000283542.1	OASL2P	0	NA	NA	NA	NA	NA
ENSG00000283543.2	PRAMEF36P	0	NA	NA	NA	NA	NA
ENSG00000283544.1	ENSG00000283544	0.167632	-0.847375	3.97596	-0.213124	0.83123	NA
ENSG00000283545.1	U6	0	NA	NA	NA	NA	NA
ENSG00000283546.1	ENSG00000283546	0	NA	NA	NA	NA	NA
ENSG00000283547.1	MTATP6P8	0	NA	NA	NA	NA	NA
ENSG00000283549.1	ENSG00000283549	5.62951	0.516899	0.838508	0.616451	0.537597	NA
ENSG00000283550.1	MIR2054	0	NA	NA	NA	NA	NA
ENSG00000283551.1	SNORD98	0	NA	NA	NA	NA	NA
ENSG00000283554.1	LINC02341	1.04731	1.30286	2.03736	0.639485	0.522507	NA
ENSG00000283555.1	U2	0	NA	NA	NA	NA	NA
ENSG00000283556.1	MIR376B	0	NA	NA	NA	NA	NA
ENSG00000283558.1	MIR3158-2	0	NA	NA	NA	NA	NA
ENSG00000283559.3	CEP192P1	0	NA	NA	NA	NA	NA
ENSG00000283561.1	MIR376A2	0	NA	NA	NA	NA	NA
ENSG00000283562.1	IGHVIII-44	0	NA	NA	NA	NA	NA
ENSG00000283563.1	ENSG00000283563	168.506	-0.0900233	0.178874	-0.503278	0.614769	0.816014
ENSG00000283564.1	U6	0	NA	NA	NA	NA	NA
ENSG00000283565.1	PRAMEF31P	0	NA	NA	NA	NA	NA
ENSG00000283566.2	ENSG00000283566	0	NA	NA	NA	NA	NA
ENSG00000283567.2	C19orf85	0	NA	NA	NA	NA	NA
ENSG00000283568.1	5_8S_rRNA	0	NA	NA	NA	NA	NA
ENSG00000283569.1	MIR4773-2	0	NA	NA	NA	NA	NA
ENSG00000283570.1	DUX4L8	0	NA	NA	NA	NA	NA
ENSG00000283571.1	ENSG00000283571	0	NA	NA	NA	NA	NA
ENSG00000283572.1	MIR4251	0	NA	NA	NA	NA	NA
ENSG00000283573.1	ENSG00000283573	0	NA	NA	NA	NA	NA
ENSG00000283575.1	U6	0.338431	-1.81656	3.62909	-0.500555	0.616684	NA
ENSG00000283576.1	ENSG00000283576	0	NA	NA	NA	NA	NA
ENSG00000283578.1	MTND5P42	16.2449	0.555088	0.444211	1.24961	0.211444	NA
ENSG00000283579.1	ENSG00000283579	0	NA	NA	NA	NA	NA
ENSG00000283580.4	ENSG00000283580	1.74314	-0.733649	1.53893	-0.476727	0.633557	NA
ENSG00000283581.1	RNA5SP175	0	NA	NA	NA	NA	NA
ENSG00000283582.1	SULT6B2P	0	NA	NA	NA	NA	NA
ENSG00000283583.1	ENSG00000283583	0	NA	NA	NA	NA	NA
ENSG00000283584.1	ENSG00000283584	0	NA	NA	NA	NA	NA
ENSG00000283586.1	GKN3P	0	NA	NA	NA	NA	NA
ENSG00000283587.1	ENSG00000283587	0	NA	NA	NA	NA	NA
ENSG00000283588.1	MIR376A1	0	NA	NA	NA	NA	NA
ENSG00000283589.4	GOLGA8N	103.499	0.15305	0.206578	0.740884	0.458763	0.703645
ENSG00000283591.1	MIR4430	0	NA	NA	NA	NA	NA
ENSG00000283592.1	Y_RNA	0	NA	NA	NA	NA	NA
ENSG00000283593.1	TUBB7P	0	NA	NA	NA	NA	NA
ENSG00000283594.1	FAM236C	0	NA	NA	NA	NA	NA
ENSG00000283597.4	FAM169BP	0	NA	NA	NA	NA	NA
ENSG00000283598.1	MIR1295B	0	NA	NA	NA	NA	NA
ENSG00000283599.3	ENSG00000283599	0.158446	1.07618	4.02499	0.267375	0.78918	NA
ENSG00000283601.1	MS4A19P	0	NA	NA	NA	NA	NA
ENSG00000283602.2	ENSG00000283602	0	NA	NA	NA	NA	NA
ENSG00000283603.1	MIR4302	0	NA	NA	NA	NA	NA
ENSG00000283604.1	MIR338	0	NA	NA	NA	NA	NA
ENSG00000283605.1	OR4C48P	0	NA	NA	NA	NA	NA
ENSG00000283607.2	IGHVII-30-21	0	NA	NA	NA	NA	NA
ENSG00000283608.1	ENSG00000283608	0	NA	NA	NA	NA	NA
ENSG00000283609.1	MIR4662A	0	NA	NA	NA	NA	NA
ENSG00000283611.2	TMEM274P	0	NA	NA	NA	NA	NA
ENSG00000283612.1	MIR103B1	0	NA	NA	NA	NA	NA
ENSG00000283613.1	CUPIN1P	0.621615	1.52772	2.07243	0.737162	0.461024	NA
ENSG00000283614.1	MIR7973-2	0	NA	NA	NA	NA	NA
ENSG00000283615.1	MIR924	0	NA	NA	NA	NA	NA
ENSG00000283616.1	MIR5683	0	NA	NA	NA	NA	NA
ENSG00000283618.1	ENSG00000283618	0	NA	NA	NA	NA	NA
ENSG00000283621.1	MIR6759	0	NA	NA	NA	NA	NA
ENSG00000283622.1	MIR4328	0	NA	NA	NA	NA	NA
ENSG00000283624.1	ENSG00000283624	0	NA	NA	NA	NA	NA
ENSG00000283625.1	TEDDM3P	0	NA	NA	NA	NA	NA
ENSG00000283626.1	MTATP6P10	0	NA	NA	NA	NA	NA
ENSG00000283627.1	ENSG00000283627	0	NA	NA	NA	NA	NA
ENSG00000283628.1	CYP2D8P	0	NA	NA	NA	NA	NA
ENSG00000283629.1	ENSG00000283629	0	NA	NA	NA	NA	NA
ENSG00000283630.3	FRG1	286.505	0.1341	3.01165	0.0445271	0.964484	0.986919
ENSG00000283631.1	ENSG00000283631	0	NA	NA	NA	NA	NA
ENSG00000283632.4	EXOC3L2	0.830143	-0.572267	2.04991	-0.279166	0.780117	NA
ENSG00000283633.1	ENSG00000283633	9.37456	0.389245	0.693848	0.560995	0.574801	NA
ENSG00000283634.1	MIR3155B	0	NA	NA	NA	NA	NA
ENSG00000283635.1	ENSG00000283635	1.65415	0.0756927	1.38219	0.054763	0.956327	NA
ENSG00000283636.1	Metazoa_SRP	0.538401	-0.841364	2.62035	-0.321089	0.748143	NA
ENSG00000283637.1	MIR4776-2	0	NA	NA	NA	NA	NA
ENSG00000283638.3	MIR106AHG	0	NA	NA	NA	NA	NA
ENSG00000283639.1	MIR9500	0	NA	NA	NA	NA	NA
ENSG00000283641.1	RPL27P8	0	NA	NA	NA	NA	NA
ENSG00000283643.4	CMKLR2-AS	0.501098	1.03473	2.18023	0.474599	0.635073	NA
ENSG00000283644.1	ETDC	0	NA	NA	NA	NA	NA
ENSG00000283645.1	MIR5583-2	0	NA	NA	NA	NA	NA
ENSG00000283646.2	LINC02009	0.447404	-0.674362	2.62974	-0.256436	0.797614	NA
ENSG00000283647.1	ENSG00000283647	0	NA	NA	NA	NA	NA
ENSG00000283649.5	ZDBF2	1070.05	1.81027	3.19743	0.566163	0.571283	0.787331
ENSG00000283650.1	PRAMEF32P	0	NA	NA	NA	NA	NA
ENSG00000283653.1	ENSG00000283653	0	NA	NA	NA	NA	NA
ENSG00000283654.3	CIROP	0	NA	NA	NA	NA	NA
ENSG00000283655.1	TUBB7P	0	NA	NA	NA	NA	NA
ENSG00000283656.1	MIR4483	0	NA	NA	NA	NA	NA
ENSG00000283657.1	ENSG00000283657	0	NA	NA	NA	NA	NA
ENSG00000283659.1	ENSG00000283659	0	NA	NA	NA	NA	NA
ENSG00000283660.1	RPL23AP84	0	NA	NA	NA	NA	NA
ENSG00000283661.1	PRAMEF34P	0	NA	NA	NA	NA	NA
ENSG00000283662.1	ENSG00000283662	0.169215	-0.847375	3.96795	-0.213555	0.830894	NA
ENSG00000283663.1	ENSG00000283663	0	NA	NA	NA	NA	NA
ENSG00000283664.1	MIR4679-1	0	NA	NA	NA	NA	NA
ENSG00000283665.1	MIR3974	0	NA	NA	NA	NA	NA
ENSG00000283666.1	U6	0	NA	NA	NA	NA	NA
ENSG00000283667.1	ENSG00000283667	21.3662	0.490964	0.393813	1.24669	0.21251	0.445829
ENSG00000283669.1	CD200LP	0.169215	-0.847375	3.96795	-0.213555	0.830894	NA
ENSG00000283671.1	SNORD51	0	NA	NA	NA	NA	NA
ENSG00000283672.1	MIR4678	0	NA	NA	NA	NA	NA
ENSG00000283673.1	MIR4531	0	NA	NA	NA	NA	NA
ENSG00000283674.4	ENSG00000283674	126.357	0.864312	0.192961	4.47921	7.49194e-06	0.000104692
ENSG00000283675.1	ENSG00000283675	0	NA	NA	NA	NA	NA
ENSG00000283676.1	MIR5087	0	NA	NA	NA	NA	NA
ENSG00000283677.1	MIR3913-2	0	NA	NA	NA	NA	NA
ENSG00000283678.1	MIR6830	0	NA	NA	NA	NA	NA
ENSG00000283679.1	ENSG00000283679	0	NA	NA	NA	NA	NA
ENSG00000283680.2	OR11K1P	0	NA	NA	NA	NA	NA
ENSG00000283682.1	MIR548AH	0	NA	NA	NA	NA	NA
ENSG00000283683.2	MYOCOS	2.57234	0.65919	1.26644	0.520505	0.602711	NA
ENSG00000283684.1	ENSG00000283684	1.08838	1.44338	1.89562	0.761429	0.446401	NA
ENSG00000283685.1	MIR522	0	NA	NA	NA	NA	NA
ENSG00000283686.2	ENSG00000283686	0	NA	NA	NA	NA	NA
ENSG00000283687.1	Y_RNA	0	NA	NA	NA	NA	NA
ENSG00000283688.1	MIR6715B	0	NA	NA	NA	NA	NA
ENSG00000283689.1	ENSG00000283689	7.12783	-0.037147	0.710879	-0.052255	0.958326	NA
ENSG00000283690.1	MIR3116-2	0	NA	NA	NA	NA	NA
ENSG00000283691.1	Y_RNA	0	NA	NA	NA	NA	NA
ENSG00000283692.2	ENSG00000283692	0	NA	NA	NA	NA	NA
ENSG00000283694.1	MIR3202-2	0	NA	NA	NA	NA	NA
ENSG00000283695.1	ENSG00000283695	0	NA	NA	NA	NA	NA
ENSG00000283696.1	ENSG00000283696	12.7883	0.0854277	0.481815	0.177304	0.85927	NA
ENSG00000283697.3	HSFX3	0	NA	NA	NA	NA	NA
ENSG00000283698.2	VINAC1P	0.16204	1.07618	4.00527	0.268692	0.788167	NA
ENSG00000283699.1	MIR4481	0	NA	NA	NA	NA	NA
ENSG00000283700.1	RNA5SP174	0	NA	NA	NA	NA	NA
ENSG00000283701.1	MIR555	0	NA	NA	NA	NA	NA
ENSG00000283702.2	KIR2DL3	0	NA	NA	NA	NA	NA
ENSG00000283703.3	VSIG10L2	0	NA	NA	NA	NA	NA
ENSG00000283704.1	ENSG00000283704	0	NA	NA	NA	NA	NA
ENSG00000283705.1	MIR92A1	0	NA	NA	NA	NA	NA
ENSG00000283706.2	PRSS50	0	NA	NA	NA	NA	NA
ENSG00000283708.2	KIR2DL3	0	NA	NA	NA	NA	NA
ENSG00000283709.2	FAM238C	0	NA	NA	NA	NA	NA
ENSG00000283710.1	MIR1204	0	NA	NA	NA	NA	NA
ENSG00000283712.1	MIR6727	0	NA	NA	NA	NA	NA
ENSG00000283713.1	KIR3DP1	0	NA	NA	NA	NA	NA
ENSG00000283714.2	SPEM2	1.81238	1.54065	1.29772	1.1872	0.235149	NA
ENSG00000283716.3	ENSG00000283716	0	NA	NA	NA	NA	NA
ENSG00000283717.1	MIR6831	0	NA	NA	NA	NA	NA
ENSG00000283718.2	CBY3	0.167632	-0.847375	3.97596	-0.213124	0.83123	NA
ENSG00000283719.3	ENSG00000283719	0	NA	NA	NA	NA	NA
ENSG00000283721.1	MIR6884	0	NA	NA	NA	NA	NA
ENSG00000283722.3	ENSG00000283722	0	NA	NA	NA	NA	NA
ENSG00000283723.2	KIR2DL1	0	NA	NA	NA	NA	NA
ENSG00000283724.1	MIR6732	0	NA	NA	NA	NA	NA
ENSG00000283725.1	KIR2DP1	0	NA	NA	NA	NA	NA
ENSG00000283726.1	MIR5193	0	NA	NA	NA	NA	NA
ENSG00000283727.1	KIR2DS4	0	NA	NA	NA	NA	NA
ENSG00000283728.1	MIR7108	0	NA	NA	NA	NA	NA
ENSG00000283729.1	KIR3DL1	0	NA	NA	NA	NA	NA
ENSG00000283730.3	ENSG00000283730	0.19997	1.07618	3.83338	0.280739	0.77891	NA
ENSG00000283731.1	KIR3DL1	0	NA	NA	NA	NA	NA
ENSG00000283732.2	LILRP2	0	NA	NA	NA	NA	NA
ENSG00000283733.1	MIR146A	0	NA	NA	NA	NA	NA
ENSG00000283734.1	MIR4785	0	NA	NA	NA	NA	NA
ENSG00000283736.1	MIR484	0	NA	NA	NA	NA	NA
ENSG00000283737.1	ENSG00000283737	4.44217	0.0142945	0.77621	0.0184158	0.985307	NA
ENSG00000283738.3	ENSG00000283738	114.235	0.0558416	0.26352	0.211906	0.83218	0.933595
ENSG00000283740.2	TAF11L11	1.67389	0.1304	1.20295	0.1084	0.913679	NA
ENSG00000283741.2	SMCR8	1152.74	0.0994137	0.0501385	1.98278	0.0473917	0.160847
ENSG00000283742.3	ENSG00000283742	0	NA	NA	NA	NA	NA
ENSG00000283743.2	ENSG00000283743	3.20876	-5.07025	2.21833	-2.28561	0.0222771	NA
ENSG00000283744.1	MIR6755	0	NA	NA	NA	NA	NA
ENSG00000283745.1	MIR196B	0	NA	NA	NA	NA	NA
ENSG00000283748.1	ENSG00000283748	0	NA	NA	NA	NA	NA
ENSG00000283749.1	MIR4781	0	NA	NA	NA	NA	NA
ENSG00000283750.3	FCAR	0	NA	NA	NA	NA	NA
ENSG00000283751.1	MIR452	0	NA	NA	NA	NA	NA
ENSG00000283752.1	ENSG00000283752	0	NA	NA	NA	NA	NA
ENSG00000283753.1	RPL21P121	0	NA	NA	NA	NA	NA
ENSG00000283755.2	CPHXL	0.285364	-1.61076	3.65834	-0.440299	0.659721	NA
ENSG00000283757.1	ENSG00000283757	19.6117	-0.0532551	0.597125	-0.0891859	0.928934	NA
ENSG00000283758.2	PMIS2	0	NA	NA	NA	NA	NA
ENSG00000283759.1	MIR614	0	NA	NA	NA	NA	NA
ENSG00000283761.1	ENSG00000283761	324.523	-0.486479	0.192866	-2.52236	0.0116569	0.0556182
ENSG00000283762.1	MIR20A	0	NA	NA	NA	NA	NA
ENSG00000283763.3	ENSG00000283763	0	NA	NA	NA	NA	NA
ENSG00000283764.1	MIR6850	0	NA	NA	NA	NA	NA
ENSG00000283765.1	ENSG00000283765	31.9153	-0.498077	1.12635	-0.442206	0.65834	0.845593
ENSG00000283766.1	ENSG00000283766	0	NA	NA	NA	NA	NA
ENSG00000283767.2	ENSG00000283767	0	NA	NA	NA	NA	NA
ENSG00000283768.1	MIR1178	0	NA	NA	NA	NA	NA
ENSG00000283769.1	ENSG00000283769	0	NA	NA	NA	NA	NA
ENSG00000283770.1	MIR6849	0	NA	NA	NA	NA	NA
ENSG00000283771.2	TMEM256	38.3261	-1.97625	1.20099	-1.64551	0.099865	0.272057
ENSG00000283772.1	MIR6778	0	NA	NA	NA	NA	NA
ENSG00000283773.1	ENSG00000283773	0	NA	NA	NA	NA	NA
ENSG00000283774.1	MIR632	0	NA	NA	NA	NA	NA
ENSG00000283775.1	MIR4329	0	NA	NA	NA	NA	NA
ENSG00000283776.1	TAF11L13	0	NA	NA	NA	NA	NA
ENSG00000283777.2	CANX	28559.8	0.145077	0.0424089	3.42091	0.000624128	0.00511952
ENSG00000283778.1	ENSG00000283778	0	NA	NA	NA	NA	NA
ENSG00000283779.1	KIR2DS4	0	NA	NA	NA	NA	NA
ENSG00000283780.3	MAML1	1766.95	0.0560017	0.0478166	1.17118	0.241527	0.482942
ENSG00000283781.1	TNK1	0.285364	-1.61076	3.65834	-0.440299	0.659721	NA
ENSG00000283782.2	ENSG00000283782	800.797	-0.436279	0.189248	-2.30533	0.021148	0.0892718
ENSG00000283783.1	MIR622	0	NA	NA	NA	NA	NA
ENSG00000283784.3	ENSG00000283784	0	NA	NA	NA	NA	NA
ENSG00000283785.1	MIR15A	0	NA	NA	NA	NA	NA
ENSG00000283787.2	PRR33	0	NA	NA	NA	NA	NA
ENSG00000283788.1	MIR936	0	NA	NA	NA	NA	NA
ENSG00000283789.1	MIR7846	0	NA	NA	NA	NA	NA
ENSG00000283790.2	KIR2DL3	0	NA	NA	NA	NA	NA
ENSG00000283791.1	MIR612	0	NA	NA	NA	NA	NA
ENSG00000283792.1	MIR4453	0	NA	NA	NA	NA	NA
ENSG00000283793.1	MIR6861	0	NA	NA	NA	NA	NA
ENSG00000283794.2	LILRP2	0	NA	NA	NA	NA	NA
ENSG00000283795.1	MIR4426	0	NA	NA	NA	NA	NA
ENSG00000283796.1	MIR6510	0	NA	NA	NA	NA	NA
ENSG00000283797.1	MIR29B1	0	NA	NA	NA	NA	NA
ENSG00000283798.1	MIR630	0	NA	NA	NA	NA	NA
ENSG00000283799.1	MIR1182	0	NA	NA	NA	NA	NA
ENSG00000283800.2	LILRP2	0	NA	NA	NA	NA	NA
ENSG00000283801.1	MIR1302-11	0	NA	NA	NA	NA	NA
ENSG00000283803.1	MIR3198-2	0	NA	NA	NA	NA	NA
ENSG00000283805.1	MIR636	0	NA	NA	NA	NA	NA
ENSG00000283808.1	RUFY1-AS1	6.4451	-1.04427	1.52005	-0.686998	0.492084	NA
ENSG00000283809.1	ENSG00000283809	3.76202	-0.181051	2.02108	-0.0895812	0.92862	NA
ENSG00000283810.1	ENSG00000283810	0	NA	NA	NA	NA	NA
ENSG00000283812.2	GPR22	0	NA	NA	NA	NA	NA
ENSG00000283813.1	MIR4485	0	NA	NA	NA	NA	NA
ENSG00000283815.1	MIR18A	0	NA	NA	NA	NA	NA
ENSG00000283818.1	MIR7844	0	NA	NA	NA	NA	NA
ENSG00000283819.1	MIR144	0	NA	NA	NA	NA	NA
ENSG00000283820.2	ENSG00000283820	0	NA	NA	NA	NA	NA
ENSG00000283821.1	MIR6875	0	NA	NA	NA	NA	NA
ENSG00000283822.1	MIR639	0	NA	NA	NA	NA	NA
ENSG00000283823.1	KIR3DL3	0	NA	NA	NA	NA	NA
ENSG00000283824.1	MIR22	0	NA	NA	NA	NA	NA
ENSG00000283826.2	ENSG00000283826	0	NA	NA	NA	NA	NA
ENSG00000283827.1	KIR3DL1	0	NA	NA	NA	NA	NA
ENSG00000283828.1	ENSG00000283828	27.905	-0.233815	0.382732	-0.610912	0.541258	0.765956
ENSG00000283829.1	MIR378I	0	NA	NA	NA	NA	NA
ENSG00000283830.3	ENSG00000283830	0	NA	NA	NA	NA	NA
ENSG00000283832.1	KIR2DP1	0	NA	NA	NA	NA	NA
ENSG00000283833.1	ENSG00000283833	0	NA	NA	NA	NA	NA
ENSG00000283834.4	DUX4L2	0	NA	NA	NA	NA	NA
ENSG00000283836.1	MIR6734	0	NA	NA	NA	NA	NA
ENSG00000283839.3	ENSG00000283839	10.3303	0.0332231	0.540301	0.0614899	0.950969	NA
ENSG00000283840.1	MIR6764	0	NA	NA	NA	NA	NA
ENSG00000283841.1	ENSG00000283841	0	NA	NA	NA	NA	NA
ENSG00000283842.1	MIR4751	0	NA	NA	NA	NA	NA
ENSG00000283843.1	ENSG00000283843	0	NA	NA	NA	NA	NA
ENSG00000283844.1	MIR214	0	NA	NA	NA	NA	NA
ENSG00000283845.1	MIR4721	0	NA	NA	NA	NA	NA
ENSG00000283846.1	KIR2DS4	0	NA	NA	NA	NA	NA
ENSG00000283847.2	HBP1	1127.88	1.15521	2.00433	0.576355	0.564376	0.782181
ENSG00000283848.1	MIR6872	0	NA	NA	NA	NA	NA
ENSG00000283849.1	ENSG00000283849	3.06119	0.241682	0.98012	0.246584	0.805231	NA
ENSG00000283850.1	YWHAEP2	0	NA	NA	NA	NA	NA
ENSG00000283852.4	BCAP29	248.858	0.0525699	0.133842	0.392776	0.694485	0.865909
ENSG00000283853.1	MIR4738	0	NA	NA	NA	NA	NA
ENSG00000283855.2	NPIPB4	9.19084	-0.370952	0.601946	-0.616255	0.537726	NA
ENSG00000283856.1	MIR7703	0	NA	NA	NA	NA	NA
ENSG00000283857.1	MIR1247	0	NA	NA	NA	NA	NA
ENSG00000283858.1	MIR3674	0	NA	NA	NA	NA	NA
ENSG00000283859.2	NLGN2	1326.06	-0.0970406	0.350042	-0.277226	0.781607	0.910286
ENSG00000283860.1	KIR2DP1	0	NA	NA	NA	NA	NA
ENSG00000283863.1	MIR3960	0	NA	NA	NA	NA	NA
ENSG00000283864.2	ENSG00000283864	5.13382	0.525343	0.836413	0.628091	0.529945	NA
ENSG00000283865.1	MTND3P18	0	NA	NA	NA	NA	NA
ENSG00000283867.1	MIR1307	0.752126	-0.410231	2.56482	-0.159945	0.872924	NA
ENSG00000283868.2	ZBTB4	1797.41	0.234406	0.228389	1.02634	0.30473	0.555304
ENSG00000283869.1	KIR2DL4	0	NA	NA	NA	NA	NA
ENSG00000283870.3	KIR2DS4	0	NA	NA	NA	NA	NA
ENSG00000283871.1	MIR130B	0	NA	NA	NA	NA	NA
ENSG00000283872.1	ENSG00000283872	0	NA	NA	NA	NA	NA
ENSG00000283873.2	SSU72L4	0	NA	NA	NA	NA	NA
ENSG00000283874.1	MIR3911	0	NA	NA	NA	NA	NA
ENSG00000283875.1	KIR3DL3	0	NA	NA	NA	NA	NA
ENSG00000283876.1	MIR4260	0	NA	NA	NA	NA	NA
ENSG00000283877.1	ENSG00000283877	0	NA	NA	NA	NA	NA
ENSG00000283878.2	ENSG00000283878	0	NA	NA	NA	NA	NA
ENSG00000283879.1	MTND6P35	0	NA	NA	NA	NA	NA
ENSG00000283880.1	MIR7704	0	NA	NA	NA	NA	NA
ENSG00000283881.1	MIR3916	0	NA	NA	NA	NA	NA
ENSG00000283882.3	KIR2DS4	0	NA	NA	NA	NA	NA
ENSG00000283883.2	VPS53	373.006	0.451613	0.869336	0.519492	0.603418	0.808468
ENSG00000283884.2	ENSG00000283884	0	NA	NA	NA	NA	NA
ENSG00000283885.1	MIR3714	0	NA	NA	NA	NA	NA
ENSG00000283887.2	LTC4S	0	NA	NA	NA	NA	NA
ENSG00000283888.1	MIR1469	0	NA	NA	NA	NA	NA
ENSG00000283889.3	KIR3DS1	0	NA	NA	NA	NA	NA
ENSG00000283891.1	MIR628	0	NA	NA	NA	NA	NA
ENSG00000283892.2	ENSG00000283892	0	NA	NA	NA	NA	NA
ENSG00000283893.3	ENSG00000283893	0	NA	NA	NA	NA	NA
ENSG00000283894.1	MIR1324	0	NA	NA	NA	NA	NA
ENSG00000283895.1	ENSG00000283895	0	NA	NA	NA	NA	NA
ENSG00000283896.1	ENSG00000283896	0	NA	NA	NA	NA	NA
ENSG00000283897.2	ENSG00000283897	22.4475	-0.789253	0.382857	-2.06148	0.0392571	0.140081
ENSG00000283898.3	ENSG00000283898	0	NA	NA	NA	NA	NA
ENSG00000283899.1	MIR761	0	NA	NA	NA	NA	NA
ENSG00000283900.1	TPTEP2-CSNK1E	11.8869	1.28077	0.744727	1.71978	0.0854716	NA
ENSG00000283901.1	ENSG00000283901	0	NA	NA	NA	NA	NA
ENSG00000283902.3	ENSG00000283902	0	NA	NA	NA	NA	NA
ENSG00000283903.2	FGF11	11.195	-0.595504	1.48697	-0.400482	0.688801	NA
ENSG00000283904.1	MIR155	0	NA	NA	NA	NA	NA
ENSG00000283906.1	IGHV4-80	0	NA	NA	NA	NA	NA
ENSG00000283907.2	ENSG00000283907	62.6232	0.882034	0.569959	1.54754	0.121733	0.312259
ENSG00000283910.1	ENSG00000283910	0	NA	NA	NA	NA	NA
ENSG00000283912.1	MIR1229	0	NA	NA	NA	NA	NA
ENSG00000283913.1	ENSG00000283913	9.61764	-0.361637	0.627665	-0.576162	0.564506	NA
ENSG00000283914.1	ENSG00000283914	0	NA	NA	NA	NA	NA
ENSG00000283915.1	KIR3DL3	0	NA	NA	NA	NA	NA
ENSG00000283916.1	ENSG00000283916	0	NA	NA	NA	NA	NA
ENSG00000283918.2	MRNIP	307.929	1.49502	1.10203	1.3566	NA	NA
ENSG00000283919.1	KIR3DP1	0	NA	NA	NA	NA	NA
ENSG00000283920.1	MIR6743	0	NA	NA	NA	NA	NA
ENSG00000283921.1	MIR1302-9	0	NA	NA	NA	NA	NA
ENSG00000283923.1	MIR6132	0	NA	NA	NA	NA	NA
ENSG00000283924.1	TNPO1P2	0.841327	-3.1299	2.33763	-1.33892	0.180597	NA
ENSG00000283925.1	ENSG00000283925	0	NA	NA	NA	NA	NA
ENSG00000283926.1	MIR192	0	NA	NA	NA	NA	NA
ENSG00000283927.1	MIR133A1	0	NA	NA	NA	NA	NA
ENSG00000283928.1	MIR637	0	NA	NA	NA	NA	NA
ENSG00000283929.1	MIR5010	0	NA	NA	NA	NA	NA
ENSG00000283930.1	PLD5P1	228.296	0.275507	0.126293	2.18149	0.0291471	0.112776
ENSG00000283931.1	MIR18B	0	NA	NA	NA	NA	NA
ENSG00000283933.1	MIR6878	0	NA	NA	NA	NA	NA
ENSG00000283934.3	IGSF6	10.278	0.0110279	1.1659	0.00945869	0.992453	NA
ENSG00000283935.1	MIR423	0	NA	NA	NA	NA	NA
ENSG00000283936.1	MIR3658	0	NA	NA	NA	NA	NA
ENSG00000283937.3	KIR2DS1	0	NA	NA	NA	NA	NA
ENSG00000283938.1	MIR3917	0	NA	NA	NA	NA	NA
ENSG00000283939.1	U4	0	NA	NA	NA	NA	NA
ENSG00000283940.1	MTND3P15	0	NA	NA	NA	NA	NA
ENSG00000283941.1	MIR600	0	NA	NA	NA	NA	NA
ENSG00000283942.2	LILRP2	0	NA	NA	NA	NA	NA
ENSG00000283944.1	MIR4709	0	NA	NA	NA	NA	NA
ENSG00000283945.2	REXO6P	0	NA	NA	NA	NA	NA
ENSG00000283946.2	CHRNB1	43.2881	4.79341	2.42178	1.97929	0.0477833	0.161792
ENSG00000283948.1	IGHVIII-16-1	0	NA	NA	NA	NA	NA
ENSG00000283949.3	DUX4	0.338431	-1.81656	3.62909	-0.500555	0.616684	NA
ENSG00000283950.1	MIR6791	0	NA	NA	NA	NA	NA
ENSG00000283952.1	ENSG00000283952	0	NA	NA	NA	NA	NA
ENSG00000283954.1	KIR3DL1	0	NA	NA	NA	NA	NA
ENSG00000283955.2	ENSG00000283955	0	NA	NA	NA	NA	NA
ENSG00000283956.1	MIR3610	0.16204	1.07618	4.00527	0.268692	0.788167	NA
ENSG00000283957.1	ENSG00000283957	0	NA	NA	NA	NA	NA
ENSG00000283958.1	MIR1248	0	NA	NA	NA	NA	NA
ENSG00000283959.2	ENSG00000283959	43.943	-0.0355843	0.414309	-0.0858882	0.931555	0.975209
ENSG00000283960.1	MIR3714	0	NA	NA	NA	NA	NA
ENSG00000283961.1	KIR2DL4	0	NA	NA	NA	NA	NA
ENSG00000283962.1	ENSG00000283962	0	NA	NA	NA	NA	NA
ENSG00000283963.3	ENSG00000283963	13.6015	0.398439	3.55265	0.112152	0.910703	NA
ENSG00000283966.1	KIR3DL3	0	NA	NA	NA	NA	NA
ENSG00000283967.1	TAF11L8	0	NA	NA	NA	NA	NA
ENSG00000283968.1	KIR3DP1	0	NA	NA	NA	NA	NA
ENSG00000283969.1	MIR6838	0	NA	NA	NA	NA	NA
ENSG00000283971.1	MIR4442	0	NA	NA	NA	NA	NA
ENSG00000283972.2	FAM247A	0	NA	NA	NA	NA	NA
ENSG00000283973.2	ENSG00000283973	0	NA	NA	NA	NA	NA
ENSG00000283974.1	KIR3DP1	0	NA	NA	NA	NA	NA
ENSG00000283977.1	ENSG00000283977	0.504692	1.04333	2.18085	0.478404	0.632362	NA
ENSG00000283978.1	MIR365B	0	NA	NA	NA	NA	NA
ENSG00000283979.4	RFLNB	216.29	-0.412575	0.175153	-2.35551	0.0184972	0.0802964
ENSG00000283980.1	GNG14	0.369185	0.114394	2.65299	0.0431189	0.965607	NA
ENSG00000283982.1	ENSG00000283982	0	NA	NA	NA	NA	NA
ENSG00000283983.2	LILRP2	0	NA	NA	NA	NA	NA
ENSG00000283984.2	ENSG00000283984	5.52676	0.216391	1.13265	0.191048	0.848488	NA
ENSG00000283985.2	LIAT1	89.8718	-0.0383519	2.55618	-0.0150036	NA	NA
ENSG00000283986.3	KIR2DL4	0	NA	NA	NA	NA	NA
ENSG00000283988.1	TAF11L9	0	NA	NA	NA	NA	NA
ENSG00000283989.3	ENSG00000283989	211.262	-0.543141	3.72588	-0.145775	NA	NA
ENSG00000283990.1	MIRLET7A3	0	NA	NA	NA	NA	NA
ENSG00000283991.1	ENSG00000283991	0	NA	NA	NA	NA	NA
ENSG00000283992.2	SLURP2	0	NA	NA	NA	NA	NA
ENSG00000283994.1	ENSG00000283994	0	NA	NA	NA	NA	NA
ENSG00000283996.2	KIR2DL3	0	NA	NA	NA	NA	NA
ENSG00000283998.1	MIR492	0	NA	NA	NA	NA	NA
ENSG00000283999.1	ENSG00000283999	0	NA	NA	NA	NA	NA
ENSG00000284000.1	MIR4458	0	NA	NA	NA	NA	NA
ENSG00000284002.3	ENSG00000284002	0	NA	NA	NA	NA	NA
ENSG00000284003.1	ENSG00000284003	0	NA	NA	NA	NA	NA
ENSG00000284005.1	MIR6084	0	NA	NA	NA	NA	NA
ENSG00000284006.1	KIR3DP1	0	NA	NA	NA	NA	NA
ENSG00000284007.1	KIR3DP1	0	NA	NA	NA	NA	NA
ENSG00000284008.1	MIR6511B1	0	NA	NA	NA	NA	NA
ENSG00000284009.2	PLSCR3	362.997	-0.0521701	1.56647	-0.0333042	0.973432	0.990634
ENSG00000284010.1	MIR675	0	NA	NA	NA	NA	NA
ENSG00000284011.1	MIR6502	0	NA	NA	NA	NA	NA
ENSG00000284012.1	MIR6840	0	NA	NA	NA	NA	NA
ENSG00000284013.2	KIR2DL4	0	NA	NA	NA	NA	NA
ENSG00000284014.1	ENSG00000284014	0	NA	NA	NA	NA	NA
ENSG00000284015.1	MIR1281	0	NA	NA	NA	NA	NA
ENSG00000284017.2	PLCL2	95.8855	-23.2436	3.9072	-5.94891	NA	NA
ENSG00000284018.2	SSU72L5	0.336848	-1.79908	2.64977	-0.678956	0.497166	NA
ENSG00000284020.1	MIR4697	0	NA	NA	NA	NA	NA
ENSG00000284021.2	LGALS9C	4.73783	0.117588	1.44571	0.0813361	0.935175	NA
ENSG00000284022.1	RNU6-222P	0	NA	NA	NA	NA	NA
ENSG00000284024.4	MSANTD7	1376.36	0.0624832	0.0735816	0.849168	0.395788	0.64603
ENSG00000284025.2	ENSG00000284025	0	NA	NA	NA	NA	NA
ENSG00000284026.1	RN7SKP150	0.169215	-0.847375	3.96795	-0.213555	0.830894	NA
ENSG00000284027.1	MIR497	0	NA	NA	NA	NA	NA
ENSG00000284028.1	MIR4468	0	NA	NA	NA	NA	NA
ENSG00000284029.1	MIR6805	0	NA	NA	NA	NA	NA
ENSG00000284030.2	LILRP2	0	NA	NA	NA	NA	NA
ENSG00000284031.1	MIR4761	0	NA	NA	NA	NA	NA
ENSG00000284032.1	MIR29A	0	NA	NA	NA	NA	NA
ENSG00000284033.2	KIR2DS2	0	NA	NA	NA	NA	NA
ENSG00000284034.1	MIR5196	0	NA	NA	NA	NA	NA
ENSG00000284035.1	MIR5187	0	NA	NA	NA	NA	NA
ENSG00000284036.3	ENSG00000284036	166.228	-0.323371	3.7261	-0.0867855	NA	NA
ENSG00000284038.1	MIR10A	0	NA	NA	NA	NA	NA
ENSG00000284039.3	ENSG00000284039	0	NA	NA	NA	NA	NA
ENSG00000284040.1	MIR296	0	NA	NA	NA	NA	NA
ENSG00000284042.1	TAF11L6	0	NA	NA	NA	NA	NA
ENSG00000284043.1	MIR20B	0	NA	NA	NA	NA	NA
ENSG00000284044.2	KIR2DL3	0	NA	NA	NA	NA	NA
ENSG00000284045.1	ENSG00000284045	0	NA	NA	NA	NA	NA
ENSG00000284047.1	MIR6836	0	NA	NA	NA	NA	NA
ENSG00000284048.2	ENSG00000284048	1.6906	-0.569436	2.09447	-0.271877	0.785717	NA
ENSG00000284049.1	MIR650	0	NA	NA	NA	NA	NA
ENSG00000284051.2	LILRP2	0	NA	NA	NA	NA	NA
ENSG00000284052.1	ENSG00000284052	50.9661	-0.386053	0.269854	-1.4306	0.152545	0.36291
ENSG00000284053.2	ENSG00000284053	0	NA	NA	NA	NA	NA
ENSG00000284054.1	MIR7112	0	NA	NA	NA	NA	NA
ENSG00000284055.1	MIR4315-1	0	NA	NA	NA	NA	NA
ENSG00000284057.1	ENSG00000284057	21.9439	2.16525	3.52357	0.614504	0.538882	0.764739
ENSG00000284058.1	RNA5SP266	0	NA	NA	NA	NA	NA
ENSG00000284059.1	MIR5572	0	NA	NA	NA	NA	NA
ENSG00000284060.1	ENSG00000284060	1.8333	0.109667	2.06215	0.0531808	0.957588	NA
ENSG00000284061.2	FCAR	0	NA	NA	NA	NA	NA
ENSG00000284062.1	MIR4469	0	NA	NA	NA	NA	NA
ENSG00000284064.1	MIR6834	0	NA	NA	NA	NA	NA
ENSG00000284065.1	MIR6887	0	NA	NA	NA	NA	NA
ENSG00000284066.3	ENSG00000284066	0	NA	NA	NA	NA	NA
ENSG00000284067.1	MIR6837	0	NA	NA	NA	NA	NA
ENSG00000284068.1	KPNA7	0.832354	0.711753	1.66478	0.427537	0.668988	NA
ENSG00000284069.1	Metazoa_SRP	0	NA	NA	NA	NA	NA
ENSG00000284070.1	ENSG00000284070	0.158446	1.07618	4.02499	0.267375	0.78918	NA
ENSG00000284071.1	ENSG00000284071	0	NA	NA	NA	NA	NA
ENSG00000284072.1	ENSG00000284072	9.51853	-0.0895272	0.684361	-0.130819	0.895919	NA
ENSG00000284074.1	MIR4758	0	NA	NA	NA	NA	NA
ENSG00000284075.1	ENSG00000284075	0	NA	NA	NA	NA	NA
ENSG00000284076.3	GOLGA8T	0	NA	NA	NA	NA	NA
ENSG00000284078.1	SNORD138	0	NA	NA	NA	NA	NA
ENSG00000284079.1	MIR4775	0	NA	NA	NA	NA	NA
ENSG00000284081.1	MIR1199	0	NA	NA	NA	NA	NA
ENSG00000284082.1	MIR7109	0	NA	NA	NA	NA	NA
ENSG00000284084.1	AOX3P-AOX2P	0	NA	NA	NA	NA	NA
ENSG00000284085.1	MIR4732	0	NA	NA	NA	NA	NA
ENSG00000284086.1	KIR3DL3	0	NA	NA	NA	NA	NA
ENSG00000284087.1	MIR6844	0	NA	NA	NA	NA	NA
ENSG00000284088.1	KIR2DP1	0	NA	NA	NA	NA	NA
ENSG00000284089.3	ENSG00000284089	0	NA	NA	NA	NA	NA
ENSG00000284090.4	SPEM3	0.158446	1.07618	4.02499	0.267375	0.78918	NA
ENSG00000284092.1	MIR5703	0	NA	NA	NA	NA	NA
ENSG00000284093.1	KIR3DL1	0	NA	NA	NA	NA	NA
ENSG00000284094.1	MIR6073	0	NA	NA	NA	NA	NA
ENSG00000284095.1	ENSG00000284095	5.24699	-0.592646	0.845734	-0.700747	0.483461	NA
ENSG00000284097.2	LILRP2	0	NA	NA	NA	NA	NA
ENSG00000284098.1	ENSG00000284098	0	NA	NA	NA	NA	NA
ENSG00000284099.3	SQSTM1	1025.39	1.02932	1.99728	0.515361	0.606301	0.810669
ENSG00000284100.2	KIR2DL1	0	NA	NA	NA	NA	NA
ENSG00000284101.2	ENSG00000284101	0	NA	NA	NA	NA	NA
ENSG00000284102.1	KIR3DP1	0	NA	NA	NA	NA	NA
ENSG00000284103.2	DUS4L	185.046	-0.269233	0.91719	-0.293541	0.769109	0.904641
ENSG00000284104.1	KIR3DL3	0	NA	NA	NA	NA	NA
ENSG00000284105.1	KIR3DP1	0	NA	NA	NA	NA	NA
ENSG00000284107.1	MIR19B2	0	NA	NA	NA	NA	NA
ENSG00000284108.1	MIR611	0	NA	NA	NA	NA	NA
ENSG00000284109.1	CDYLP1	0	NA	NA	NA	NA	NA
ENSG00000284110.1	ST13P21	0.158446	1.07618	4.02499	0.267375	0.78918	NA
ENSG00000284111.3	ENSG00000284111	0	NA	NA	NA	NA	NA
ENSG00000284112.1	MIR195	0	NA	NA	NA	NA	NA
ENSG00000284114.1	MIR6800	0	NA	NA	NA	NA	NA
ENSG00000284115.1	ENSG00000284115	0	NA	NA	NA	NA	NA
ENSG00000284116.1	ENSG00000284116	5.32028	-0.234862	0.991133	-0.236963	0.812685	NA
ENSG00000284117.1	MIR6883	0	NA	NA	NA	NA	NA
ENSG00000284118.1	MIR4707	0	NA	NA	NA	NA	NA
ENSG00000284119.1	KIR3DP1	0	NA	NA	NA	NA	NA
ENSG00000284120.3	KIR2DS1	0	NA	NA	NA	NA	NA
ENSG00000284121.1	MIR198	0	NA	NA	NA	NA	NA
ENSG00000284122.1	MIR6717	0	NA	NA	NA	NA	NA
ENSG00000284123.1	OR4C49P	0	NA	NA	NA	NA	NA
ENSG00000284124.1	ENSG00000284124	0	NA	NA	NA	NA	NA
ENSG00000284125.1	MIR1825	0	NA	NA	NA	NA	NA
ENSG00000284127.1	KIR3DL3	0	NA	NA	NA	NA	NA
ENSG00000284128.2	BCRP3	0	NA	NA	NA	NA	NA
ENSG00000284129.1	MIR6789	0	NA	NA	NA	NA	NA
ENSG00000284130.2	TUBA3FP	52.0059	0.266487	0.260962	1.02117	0.307173	0.557978
ENSG00000284131.2	ENSG00000284131	0.495294	-0.824314	2.18594	-0.377098	0.706101	NA
ENSG00000284132.2	KIR2DL3	0	NA	NA	NA	NA	NA
ENSG00000284133.1	ENSG00000284133	0	NA	NA	NA	NA	NA
ENSG00000284134.1	MIR568	0	NA	NA	NA	NA	NA
ENSG00000284135.1	MIR3654	0	NA	NA	NA	NA	NA
ENSG00000284136.1	ENSG00000284136	0	NA	NA	NA	NA	NA
ENSG00000284138.1	ATP6V0CP4	2.99415	-0.236476	0.943316	-0.250685	0.802057	NA
ENSG00000284139.1	MIR1234	0	NA	NA	NA	NA	NA
ENSG00000284140.1	MIR3618	0	NA	NA	NA	NA	NA
ENSG00000284141.2	LILRP2	0	NA	NA	NA	NA	NA
ENSG00000284142.1	MIR6845	0	NA	NA	NA	NA	NA
ENSG00000284143.1	MIR4700	0	NA	NA	NA	NA	NA
ENSG00000284144.1	MIR6866	0	NA	NA	NA	NA	NA
ENSG00000284145.2	KIR2DL1	0	NA	NA	NA	NA	NA
ENSG00000284146.1	MIR922	0	NA	NA	NA	NA	NA
ENSG00000284147.1	MIR3150B	0	NA	NA	NA	NA	NA
ENSG00000284148.1	MIR6756	0	NA	NA	NA	NA	NA
ENSG00000284149.1	MIR4784	0	NA	NA	NA	NA	NA
ENSG00000284150.3	KIR2DS1	0	NA	NA	NA	NA	NA
ENSG00000284151.3	ENSG00000284151	169.144	-0.0713405	3.72606	-0.0191464	NA	NA
ENSG00000284152.1	MIR6758	0	NA	NA	NA	NA	NA
ENSG00000284153.1	RPS4XP17	0	NA	NA	NA	NA	NA
ENSG00000284154.1	MIR3605	0.16204	1.07618	4.00527	0.268692	0.788167	NA
ENSG00000284155.1	MIR194-2	0	NA	NA	NA	NA	NA
ENSG00000284157.1	MIR106A	0	NA	NA	NA	NA	NA
ENSG00000284158.1	MIR6822	0	NA	NA	NA	NA	NA
ENSG00000284159.1	MIR3940	0	NA	NA	NA	NA	NA
ENSG00000284160.1	MIR7706	0	NA	NA	NA	NA	NA
ENSG00000284161.3	EEF2K	1094.55	-0.242624	0.099532	-2.43765	0.0147829	0.0673093
ENSG00000284162.1	MIR4523	0	NA	NA	NA	NA	NA
ENSG00000284163.1	MIR3620	0	NA	NA	NA	NA	NA
ENSG00000284164.1	ENSG00000284164	0	NA	NA	NA	NA	NA
ENSG00000284165.1	ENSG00000284165	0	NA	NA	NA	NA	NA
ENSG00000284166.2	EVPLL	0	NA	NA	NA	NA	NA
ENSG00000284167.1	MTATP6P5	0	NA	NA	NA	NA	NA
ENSG00000284169.3	ENSG00000284169	0	NA	NA	NA	NA	NA
ENSG00000284171.1	ENSG00000284171	0	NA	NA	NA	NA	NA
ENSG00000284172.1	MIR4315-2	0	NA	NA	NA	NA	NA
ENSG00000284173.1	MIR6513	0	NA	NA	NA	NA	NA
ENSG00000284174.3	ENSG00000284174	0	NA	NA	NA	NA	NA
ENSG00000284175.1	MIR4763	0	NA	NA	NA	NA	NA
ENSG00000284176.1	MIR5090	0	NA	NA	NA	NA	NA
ENSG00000284177.1	KIR3DL1	0	NA	NA	NA	NA	NA
ENSG00000284179.1	MIR7-1	0	NA	NA	NA	NA	NA
ENSG00000284180.1	MIR3606	0	NA	NA	NA	NA	NA
ENSG00000284181.2	ENSG00000284181	0	NA	NA	NA	NA	NA
ENSG00000284182.1	MIR143	0	NA	NA	NA	NA	NA
ENSG00000284183.1	ENSG00000284183	0	NA	NA	NA	NA	NA
ENSG00000284184.1	MIR6506	0	NA	NA	NA	NA	NA
ENSG00000284185.1	MIR219A2	0	NA	NA	NA	NA	NA
ENSG00000284186.1	MIR3615	0	NA	NA	NA	NA	NA
ENSG00000284188.3	C1orf202	0	NA	NA	NA	NA	NA
ENSG00000284189.1	ENSG00000284189	1.49031	1.14462	1.38326	0.827482	0.407964	NA
ENSG00000284190.1	MIR21	0	NA	NA	NA	NA	NA
ENSG00000284191.1	MIR671	0	NA	NA	NA	NA	NA
ENSG00000284192.1	KIR3DL2	0	NA	NA	NA	NA	NA
ENSG00000284193.1	MIR1257	0	NA	NA	NA	NA	NA
ENSG00000284194.3	SCO2	32.466	-0.213376	0.336477	-0.634146	0.525985	0.756476
ENSG00000284195.1	MIR6852	0	NA	NA	NA	NA	NA
ENSG00000284196.3	ENSG00000284196	0.693266	1.60358	2.07473	0.772908	0.439577	NA
ENSG00000284197.1	MIR658	0.285364	-1.61076	3.65834	-0.440299	0.659721	NA
ENSG00000284199.1	RPL7L1P21	0	NA	NA	NA	NA	NA
ENSG00000284200.1	MIR6847	0	NA	NA	NA	NA	NA
ENSG00000284201.1	ENSG00000284201	0.142682	-0.847373	4.08047	-0.207665	0.83549	NA
ENSG00000284202.1	MIR137	0	NA	NA	NA	NA	NA
ENSG00000284203.1	MIR29B2	0	NA	NA	NA	NA	NA
ENSG00000284204.1	MIR19A	0	NA	NA	NA	NA	NA
ENSG00000284205.1	ENSG00000284205	0	NA	NA	NA	NA	NA
ENSG00000284206.3	KIR2DL4	0	NA	NA	NA	NA	NA
ENSG00000284207.2	HMGB3P22	2.36534	-1.92392	1.37067	-1.40363	0.160428	NA
ENSG00000284209.3	CCNYL1B	0	NA	NA	NA	NA	NA
ENSG00000284210.2	ENSG00000284210	0	NA	NA	NA	NA	NA
ENSG00000284212.1	RPL7AP65	0	NA	NA	NA	NA	NA
ENSG00000284213.1	KIR3DL2	0	NA	NA	NA	NA	NA
ENSG00000284214.1	MIR29C	0	NA	NA	NA	NA	NA
ENSG00000284216.1	MIR1909	0	NA	NA	NA	NA	NA
ENSG00000284217.3	ENSG00000284217	0	NA	NA	NA	NA	NA
ENSG00000284218.2	NPIPB5	24.4581	0.340418	0.557487	0.610629	0.541445	0.766068
ENSG00000284219.1	MIR202	0	NA	NA	NA	NA	NA
ENSG00000284221.1	ENSG00000284221	0	NA	NA	NA	NA	NA
ENSG00000284222.1	ENSG00000284222	0	NA	NA	NA	NA	NA
ENSG00000284224.1	MIR937	0	NA	NA	NA	NA	NA
ENSG00000284225.3	ENSG00000284225	0	NA	NA	NA	NA	NA
ENSG00000284227.3	DCHS2	0.39994	2.15212	3.57416	0.602133	0.547086	NA
ENSG00000284228.2	TMEM102	26.1196	-1.68893	2.33476	-0.723386	0.469442	0.712573
ENSG00000284229.1	MIR6848	0	NA	NA	NA	NA	NA
ENSG00000284230.3	ENSG00000284230	0	NA	NA	NA	NA	NA
ENSG00000284231.1	MIR424	0	NA	NA	NA	NA	NA
ENSG00000284232.1	KIR2DP1	0	NA	NA	NA	NA	NA
ENSG00000284233.1	ENSG00000284233	0	NA	NA	NA	NA	NA
ENSG00000284234.1	TAF11L5	0	NA	NA	NA	NA	NA
ENSG00000284236.2	KIR2DL3	0	NA	NA	NA	NA	NA
ENSG00000284237.1	LINC02767	13.5739	-0.471046	0.517333	-0.910527	0.362545	NA
ENSG00000284238.3	TOP3A	682.351	-1.73256	1.09207	-1.58649	0.112628	0.296335
ENSG00000284239.1	MIR1539	0	NA	NA	NA	NA	NA
ENSG00000284240.1	LINC02801	3.23841	-0.817406	1.01643	-0.80419	0.421287	NA
ENSG00000284241.2	KIR2DL3	0	NA	NA	NA	NA	NA
ENSG00000284242.1	ENSG00000284242	0	NA	NA	NA	NA	NA
ENSG00000284244.2	KIR2DS4	0	NA	NA	NA	NA	NA
ENSG00000284246.1	MIR6716	0	NA	NA	NA	NA	NA
ENSG00000284247.1	MIR2682	0	NA	NA	NA	NA	NA
ENSG00000284248.1	KIR2DP1	0	NA	NA	NA	NA	NA
ENSG00000284249.1	KIR2DP1	0	NA	NA	NA	NA	NA
ENSG00000284250.1	MIR6516	0	NA	NA	NA	NA	NA
ENSG00000284251.1	MIR711	0	NA	NA	NA	NA	NA
ENSG00000284252.1	MIR4444-1	0	NA	NA	NA	NA	NA
ENSG00000284253.1	MIR1973	0	NA	NA	NA	NA	NA
ENSG00000284254.4	HNRNPH1	1981.91	-0.483277	0.334874	-1.44316	0.148976	0.357341
ENSG00000284255.1	OR4C12	0	NA	NA	NA	NA	NA
ENSG00000284256.1	MIR5004	0	NA	NA	NA	NA	NA
ENSG00000284257.2	KRT17P2	0	NA	NA	NA	NA	NA
ENSG00000284258.1	MIR8085	0	NA	NA	NA	NA	NA
ENSG00000284259.1	MIR6773	0	NA	NA	NA	NA	NA
ENSG00000284260.2	RUFY1	526.383	-0.0981302	1.07379	-0.0913864	0.927186	0.974073
ENSG00000284261.1	MIR4657	0	NA	NA	NA	NA	NA
ENSG00000284262.2	ENSG00000284262	0	NA	NA	NA	NA	NA
ENSG00000284263.1	ENSG00000284263	0	NA	NA	NA	NA	NA
ENSG00000284264.3	KIR2DS4	0	NA	NA	NA	NA	NA
ENSG00000284265.1	MIR4683	0	NA	NA	NA	NA	NA
ENSG00000284266.1	MIR4534	0	NA	NA	NA	NA	NA
ENSG00000284268.1	MIR1181	0	NA	NA	NA	NA	NA
ENSG00000284269.1	MIR7855	0	NA	NA	NA	NA	NA
ENSG00000284271.1	ENSG00000284271	0	NA	NA	NA	NA	NA
ENSG00000284272.1	MIR4321	0	NA	NA	NA	NA	NA
ENSG00000284274.1	MRNIP-DT	21.0977	-0.822985	3.65955	-0.224887	0.822068	0.928682
ENSG00000284275.1	MIR564	0	NA	NA	NA	NA	NA
ENSG00000284276.1	MIR4800	0	NA	NA	NA	NA	NA
ENSG00000284277.1	MIR7162	0	NA	NA	NA	NA	NA
ENSG00000284278.1	OR4C48P	0	NA	NA	NA	NA	NA
ENSG00000284279.1	RNU6-222P	0	NA	NA	NA	NA	NA
ENSG00000284280.1	MIR6843	0	NA	NA	NA	NA	NA
ENSG00000284282.3	POLR3E	284.704	-0.0217868	0.152016	-0.143319	0.886039	0.956978
ENSG00000284283.1	TAF11L4	0	NA	NA	NA	NA	NA
ENSG00000284284.1	MIR4712	0	NA	NA	NA	NA	NA
ENSG00000284285.2	KRT16P4	0	NA	NA	NA	NA	NA
ENSG00000284286.1	MIR718	0	NA	NA	NA	NA	NA
ENSG00000284287.3	ENSG00000284287	0	NA	NA	NA	NA	NA
ENSG00000284288.1	MIR378D2	0	NA	NA	NA	NA	NA
ENSG00000284289.1	MIR6820	0	NA	NA	NA	NA	NA
ENSG00000284290.2	ANKS4B	0	NA	NA	NA	NA	NA
ENSG00000284291.1	MTCO2P10	0	NA	NA	NA	NA	NA
ENSG00000284292.1	ENSG00000284292	13.4941	1.82891	0.840811	2.17518	0.0296167	NA
ENSG00000284293.1	MIR7113	0	NA	NA	NA	NA	NA
ENSG00000284294.3	ENSG00000284294	28.5433	0.243463	0.410876	0.592546	0.553485	0.774805
ENSG00000284295.1	KIR3DL2	0	NA	NA	NA	NA	NA
ENSG00000284296.1	ENSG00000284296	0	NA	NA	NA	NA	NA
ENSG00000284297.2	ENSG00000284297	0	NA	NA	NA	NA	NA
ENSG00000284298.2	ENSG00000284298	0	NA	NA	NA	NA	NA
ENSG00000284300.1	ENSG00000284300	0	NA	NA	NA	NA	NA
ENSG00000284301.3	ENSG00000284301	0	NA	NA	NA	NA	NA
ENSG00000284303.1	RNU6-222P	0	NA	NA	NA	NA	NA
ENSG00000284304.1	ENSG00000284304	0	NA	NA	NA	NA	NA
ENSG00000284305.1	MIR3179-1	0	NA	NA	NA	NA	NA
ENSG00000284306.2	SSU72L2	0.167632	-0.847375	3.97596	-0.213124	0.83123	NA
ENSG00000284307.1	KIR2DS4	0	NA	NA	NA	NA	NA
ENSG00000284308.2	C2orf81	36.6578	0.0464263	0.374665	0.123914	0.901383	0.964323
ENSG00000284309.1	ENSG00000284309	0	NA	NA	NA	NA	NA
ENSG00000284310.1	MIR939	0	NA	NA	NA	NA	NA
ENSG00000284311.1	MIR6742	0	NA	NA	NA	NA	NA
ENSG00000284312.2	NOS2P2	0	NA	NA	NA	NA	NA
ENSG00000284313.1	KIR2DP1	0	NA	NA	NA	NA	NA
ENSG00000284314.2	LILRP2	0	NA	NA	NA	NA	NA
ENSG00000284316.2	PDZD9	0	NA	NA	NA	NA	NA
ENSG00000284317.1	MIR7114	0	NA	NA	NA	NA	NA
ENSG00000284318.2	ENSG00000284318	0	NA	NA	NA	NA	NA
ENSG00000284319.1	ENSG00000284319	13.6993	-1.73807	1.43144	-1.21421	0.224668	NA
ENSG00000284320.4	SHMT1	950.076	0.194392	0.940593	0.206669	0.836268	0.935755
ENSG00000284321.1	MIR124-1	0	NA	NA	NA	NA	NA
ENSG00000284322.1	ENSG00000284322	0	NA	NA	NA	NA	NA
ENSG00000284323.1	ENSG00000284323	0	NA	NA	NA	NA	NA
ENSG00000284324.1	MIR3175	0	NA	NA	NA	NA	NA
ENSG00000284325.1	MIR3655	0	NA	NA	NA	NA	NA
ENSG00000284326.1	ENSG00000284326	0	NA	NA	NA	NA	NA
ENSG00000284327.1	ENSG00000284327	0	NA	NA	NA	NA	NA
ENSG00000284328.1	ENSG00000284328	0	NA	NA	NA	NA	NA
ENSG00000284329.1	MIR9-3	0	NA	NA	NA	NA	NA
ENSG00000284330.2	ENSG00000284330	21.3917	-1.5132	3.59748	-0.420628	0.674027	0.855124
ENSG00000284331.1	MIR4741	0	NA	NA	NA	NA	NA
ENSG00000284332.1	MIR1302-2	0	NA	NA	NA	NA	NA
ENSG00000284333.2	KIR2DL3	0	NA	NA	NA	NA	NA
ENSG00000284334.1	MIR4651	0	NA	NA	NA	NA	NA
ENSG00000284336.1	MIR2277	0	NA	NA	NA	NA	NA
ENSG00000284337.1	ENSG00000284337	15.6249	-0.0737419	0.461323	-0.159849	0.873	NA
ENSG00000284338.2	VAV3-AS1	0	NA	NA	NA	NA	NA
ENSG00000284339.2	LILRP2	0	NA	NA	NA	NA	NA
ENSG00000284340.3	KIR2DL4	0	NA	NA	NA	NA	NA
ENSG00000284341.1	ENSG00000284341	0	NA	NA	NA	NA	NA
ENSG00000284342.2	KIR3DL1	0	NA	NA	NA	NA	NA
ENSG00000284343.1	MIR631	0	NA	NA	NA	NA	NA
ENSG00000284344.1	MIR2117	0	NA	NA	NA	NA	NA
ENSG00000284345.1	ENSG00000284345	0	NA	NA	NA	NA	NA
ENSG00000284346.1	MIR940	0	NA	NA	NA	NA	NA
ENSG00000284347.2	KIR2DL1	0	NA	NA	NA	NA	NA
ENSG00000284348.1	ENSG00000284348	0	NA	NA	NA	NA	NA
ENSG00000284350.3	KRT17P5	0	NA	NA	NA	NA	NA
ENSG00000284351.1	MIR3622A	0	NA	NA	NA	NA	NA
ENSG00000284353.1	MIR142	0	NA	NA	NA	NA	NA
ENSG00000284355.1	ENSG00000284355	0	NA	NA	NA	NA	NA
ENSG00000284356.1	TAF11L10	0	NA	NA	NA	NA	NA
ENSG00000284357.1	MIR34A	0	NA	NA	NA	NA	NA
ENSG00000284358.1	ENSG00000284358	0.98	-2.12572	1.77038	-1.20071	0.229862	NA
ENSG00000284360.1	MIR6125	0	NA	NA	NA	NA	NA
ENSG00000284361.1	MIR4745	0	NA	NA	NA	NA	NA
ENSG00000284362.1	MIR519A2	0	NA	NA	NA	NA	NA
ENSG00000284363.1	MIR224	0	NA	NA	NA	NA	NA
ENSG00000284364.1	MIR6824	0	NA	NA	NA	NA	NA
ENSG00000284365.1	KIR2DL4	0	NA	NA	NA	NA	NA
ENSG00000284368.1	MIR5047	0	NA	NA	NA	NA	NA
ENSG00000284369.3	COG5	1517.5	0.00746229	0.0799409	0.0933475	0.925628	0.973116
ENSG00000284370.1	MIR4640	0	NA	NA	NA	NA	NA
ENSG00000284371.1	KIR3DL3	0	NA	NA	NA	NA	NA
ENSG00000284372.1	MIR6808	0	NA	NA	NA	NA	NA
ENSG00000284373.1	TAF11L2	0	NA	NA	NA	NA	NA
ENSG00000284374.2	LILRP2	0	NA	NA	NA	NA	NA
ENSG00000284375.1	MIR19B1	0	NA	NA	NA	NA	NA
ENSG00000284376.1	ENSG00000284376	0.320487	1.901	2.62226	0.724947	0.468485	NA
ENSG00000284377.2	ENSG00000284377	0	NA	NA	NA	NA	NA
ENSG00000284378.1	MIR1244-1	0	NA	NA	NA	NA	NA
ENSG00000284380.1	ENSG00000284380	0	NA	NA	NA	NA	NA
ENSG00000284382.1	ENSG00000284382	0	NA	NA	NA	NA	NA
ENSG00000284383.2	ENSG00000284383	0	NA	NA	NA	NA	NA
ENSG00000284385.1	MIR4313	0	NA	NA	NA	NA	NA
ENSG00000284386.1	MIR147B	0	NA	NA	NA	NA	NA
ENSG00000284387.1	MIR24-2	0	NA	NA	NA	NA	NA
ENSG00000284388.1	MIR4496	0	NA	NA	NA	NA	NA
ENSG00000284390.1	ENSG00000284390	0	NA	NA	NA	NA	NA
ENSG00000284391.1	ENSG00000284391	2.62017	-0.618841	1.0213	-0.605934	0.544559	NA
ENSG00000284393.1	ENSG00000284393	0	NA	NA	NA	NA	NA
ENSG00000284394.1	MIR4750	0	NA	NA	NA	NA	NA
ENSG00000284395.2	PERCC1	2.88238	-1.6926	1.0431	-1.62266	0.104661	NA
ENSG00000284397.1	KIR3DP1	0	NA	NA	NA	NA	NA
ENSG00000284399.1	MIR3184	0	NA	NA	NA	NA	NA
ENSG00000284400.2	TBC1D9B	314.073	-0.376282	0.989513	-0.38027	0.703745	0.870837
ENSG00000284401.2	KIR2DL1	0	NA	NA	NA	NA	NA
ENSG00000284402.1	MIR7107	0	NA	NA	NA	NA	NA
ENSG00000284403.2	RNU6-485P	0	NA	NA	NA	NA	NA
ENSG00000284405.2	LILRP2	0	NA	NA	NA	NA	NA
ENSG00000284406.1	ENSG00000284406	7.02846	6.3207	3.91333	1.61517	0.106274	NA
ENSG00000284407.1	MIR5001	0	NA	NA	NA	NA	NA
ENSG00000284408.1	KIR2DS4	0	NA	NA	NA	NA	NA
ENSG00000284410.1	MIR6733	0	NA	NA	NA	NA	NA
ENSG00000284411.1	MIR3191	0	NA	NA	NA	NA	NA
ENSG00000284412.1	MIR4649	0	NA	NA	NA	NA	NA
ENSG00000284415.1	MIR1287	0	NA	NA	NA	NA	NA
ENSG00000284416.1	MIR1908	0	NA	NA	NA	NA	NA
ENSG00000284417.1	KIR3DP1	0	NA	NA	NA	NA	NA
ENSG00000284418.3	ENSG00000284418	0.498888	-0.824257	2.18449	-0.377322	0.705934	NA
ENSG00000284419.1	MIR663A	6.65862	-2.21867	0.869823	-2.55072	0.0107501	NA
ENSG00000284421.1	MIR7110	0	NA	NA	NA	NA	NA
ENSG00000284422.1	ENSG00000284422	0	NA	NA	NA	NA	NA
ENSG00000284423.1	ENSG00000284423	0	NA	NA	NA	NA	NA
ENSG00000284424.1	MIR4724	0	NA	NA	NA	NA	NA
ENSG00000284425.1	MIR8072	0	NA	NA	NA	NA	NA
ENSG00000284426.1	KIR3DL1	0	NA	NA	NA	NA	NA
ENSG00000284427.1	MIR4647	0	NA	NA	NA	NA	NA
ENSG00000284428.1	ENSG00000284428	304.281	-0.117451	0.122475	-0.958972	0.337573	0.590703
ENSG00000284430.1	ENSG00000284430	1.01297	0.208173	1.70541	0.122066	0.902846	NA
ENSG00000284431.1	ENSG00000284431	25.5725	-1.09289	1.22773	-0.890166	0.373376	0.626309
ENSG00000284432.1	ENSG00000284432	0	NA	NA	NA	NA	NA
ENSG00000284433.1	MIR1914	0	NA	NA	NA	NA	NA
ENSG00000284434.3	ENSG00000284434	0	NA	NA	NA	NA	NA
ENSG00000284435.1	MIR4691	0	NA	NA	NA	NA	NA
ENSG00000284436.1	MIR6869	0	NA	NA	NA	NA	NA
ENSG00000284437.1	Y_RNA	0	NA	NA	NA	NA	NA
ENSG00000284438.2	SSU72L1	0	NA	NA	NA	NA	NA
ENSG00000284439.1	TAF11L3	0	NA	NA	NA	NA	NA
ENSG00000284440.1	MIR122	0	NA	NA	NA	NA	NA
ENSG00000284441.1	ENSG00000284441	0	NA	NA	NA	NA	NA
ENSG00000284442.1	MIR2110	0	NA	NA	NA	NA	NA
ENSG00000284443.1	MIR197	0	NA	NA	NA	NA	NA
ENSG00000284444.1	ENSG00000284444	0	NA	NA	NA	NA	NA
ENSG00000284445.3	ENSG00000284445	0	NA	NA	NA	NA	NA
ENSG00000284446.1	MIR1236	0	NA	NA	NA	NA	NA
ENSG00000284447.1	MIR9-2	0	NA	NA	NA	NA	NA
ENSG00000284448.1	MIR6501	0	NA	NA	NA	NA	NA
ENSG00000284449.1	ENSG00000284449	3.90437	1.74167	1.29261	1.34741	0.177849	NA
ENSG00000284450.1	MIR664B	0	NA	NA	NA	NA	NA
ENSG00000284451.1	RNU6-222P	0	NA	NA	NA	NA	NA
ENSG00000284452.1	ENSG00000284452	0	NA	NA	NA	NA	NA
ENSG00000284453.1	MIR1-2	0	NA	NA	NA	NA	NA
ENSG00000284454.2	NPIPB11	221.839	0.00382582	0.281031	0.0136135	0.989138	0.996378
ENSG00000284456.1	LINC02076	26.2413	-1.04024	2.39867	-0.433675	0.664524	0.849461
ENSG00000284457.3	KIR2DL4	0	NA	NA	NA	NA	NA
ENSG00000284458.1	MIR1304	0	NA	NA	NA	NA	NA
ENSG00000284459.1	MIR24-1	0	NA	NA	NA	NA	NA
ENSG00000284460.1	KIR2DL4	0	NA	NA	NA	NA	NA
ENSG00000284461.2	ENSG00000284461	67.5909	-0.346684	0.309994	-1.11836	0.263414	0.508229
ENSG00000284463.1	MIR302B	0	NA	NA	NA	NA	NA
ENSG00000284464.1	MIR1306	0	NA	NA	NA	NA	NA
ENSG00000284465.1	TAF11L7	0	NA	NA	NA	NA	NA
ENSG00000284466.1	KIR3DL2	0	NA	NA	NA	NA	NA
ENSG00000284467.1	ENSG00000284467	3.56563	-5.23484	1.45325	-3.60215	0.000315592	NA
ENSG00000284468.3	SLC25A24	1886.62	-0.107417	0.527273	-0.203722	0.838571	0.936695
ENSG00000284469.1	MIR6721	0	NA	NA	NA	NA	NA
ENSG00000284471.1	ENSG00000284471	0.169215	-0.847375	3.96795	-0.213555	0.830894	NA
ENSG00000284472.1	ENSG00000284472	0	NA	NA	NA	NA	NA
ENSG00000284473.1	MIR4720	0	NA	NA	NA	NA	NA
ENSG00000284474.1	ENSG00000284474	0	NA	NA	NA	NA	NA
ENSG00000284475.3	ENSG00000284475	0	NA	NA	NA	NA	NA
ENSG00000284476.2	ENSG00000284476	0.527632	1.03443	2.16993	0.476711	0.633568	NA
ENSG00000284477.1	PLCL2-AS1	0	NA	NA	NA	NA	NA
ENSG00000284478.1	KIR2DP1	0	NA	NA	NA	NA	NA
ENSG00000284479.3	SMIM39	0	NA	NA	NA	NA	NA
ENSG00000284480.1	KIR3DL3	0	NA	NA	NA	NA	NA
ENSG00000284481.1	MIR1292	0	NA	NA	NA	NA	NA
ENSG00000284482.1	MIR4680	0	NA	NA	NA	NA	NA
ENSG00000284483.1	TMEM256-PLSCR3	2.11662	4.57488	2.30197	1.98738	0.0468806	NA
ENSG00000284484.1	CPHXL2	0	NA	NA	NA	NA	NA
ENSG00000284485.1	MIR205	0	NA	NA	NA	NA	NA
ENSG00000284487.3	MOSMO	0	NA	NA	NA	NA	NA
ENSG00000284488.1	MIR6890	0	NA	NA	NA	NA	NA
ENSG00000284489.1	MIR6751	0	NA	NA	NA	NA	NA
ENSG00000284490.1	ENSG00000284490	0	NA	NA	NA	NA	NA
ENSG00000284491.3	THSD8	2.7878	-0.760883	0.98756	-0.770468	0.441023	NA
ENSG00000284492.1	MIR6778	0	NA	NA	NA	NA	NA
ENSG00000284493.2	ENSG00000284493	1.36639	-0.434503	1.95391	-0.222376	0.824021	NA
ENSG00000284494.1	ENSG00000284494	0	NA	NA	NA	NA	NA
ENSG00000284495.2	MIEF2	107.41	0.046518	0.38229	0.121683	0.90315	0.96507
ENSG00000284496.2	ENSG00000284496	0	NA	NA	NA	NA	NA
ENSG00000284497.1	KIR2DP1	0	NA	NA	NA	NA	NA
ENSG00000284498.1	MIR564	0	NA	NA	NA	NA	NA
ENSG00000284499.1	MIR363	0	NA	NA	NA	NA	NA
ENSG00000284500.3	ENSG00000284500	0	NA	NA	NA	NA	NA
ENSG00000284501.2	MGAT4B	1162.83	0.0815841	1.03799	0.0785982	0.937352	0.978215
ENSG00000284502.3	ENSG00000284502	0	NA	NA	NA	NA	NA
ENSG00000284503.1	MIR3652	0	NA	NA	NA	NA	NA
ENSG00000284504.2	KIR2DL3	0	NA	NA	NA	NA	NA
ENSG00000284505.1	LYNX1-SLURP2	0	NA	NA	NA	NA	NA
ENSG00000284506.1	ENSG00000284506	0	NA	NA	NA	NA	NA
ENSG00000284507.3	ENSG00000284507	0	NA	NA	NA	NA	NA
ENSG00000284508.1	MIR133A2	0	NA	NA	NA	NA	NA
ENSG00000284509.1	KIR2DL4	0	NA	NA	NA	NA	NA
ENSG00000284510.2	KIR2DL3	0	NA	NA	NA	NA	NA
ENSG00000284511.3	ENSG00000284511	0	NA	NA	NA	NA	NA
ENSG00000284512.1	ENSG00000284512	3.3386	-5.13632	2.09234	-2.45482	0.0140955	NA
ENSG00000284513.1	ENSG00000284513	0	NA	NA	NA	NA	NA
ENSG00000284514.2	KIR2DL1	0	NA	NA	NA	NA	NA
ENSG00000284515.1	SLC35G6	0	NA	NA	NA	NA	NA
ENSG00000284516.2	VAMP9P	0	NA	NA	NA	NA	NA
ENSG00000284517.1	MIR6873	0	NA	NA	NA	NA	NA
ENSG00000284518.1	MIR4658	0	NA	NA	NA	NA	NA
ENSG00000284519.1	MIR6741	0	NA	NA	NA	NA	NA
ENSG00000284520.1	MIRLET7B	0	NA	NA	NA	NA	NA
ENSG00000284522.1	ENSG00000284522	0	NA	NA	NA	NA	NA
ENSG00000284523.2	ENSG00000284523	17.3414	-0.359408	0.445861	-0.806099	0.420186	NA
ENSG00000284524.1	RNU6-222P	0	NA	NA	NA	NA	NA
ENSG00000284525.1	MIR4687	0	NA	NA	NA	NA	NA
ENSG00000284526.3	ENSG00000284526	5.06239	0.309427	0.756735	0.408898	0.682614	NA
ENSG00000284527.2	KRT16P1	0	NA	NA	NA	NA	NA
ENSG00000284528.1	KIR3DL2	0	NA	NA	NA	NA	NA
ENSG00000284530.2	KIR2DL1	0	NA	NA	NA	NA	NA
ENSG00000284532.1	MIR4723	0	NA	NA	NA	NA	NA
ENSG00000284533.1	KIR2DP1	0	NA	NA	NA	NA	NA
ENSG00000284534.1	ENSG00000284534	0.19997	1.07618	3.83338	0.280739	0.77891	NA
ENSG00000284535.1	MIR6748	0	NA	NA	NA	NA	NA
ENSG00000284536.1	MIR17	0	NA	NA	NA	NA	NA
ENSG00000284538.1	MIR92A2	0	NA	NA	NA	NA	NA
ENSG00000284540.1	ENSG00000284540	165.92	0.268106	0.497874	0.538502	0.59023	0.799649
ENSG00000284541.1	MIR4517	0	NA	NA	NA	NA	NA
ENSG00000284542.1	MIR3614	0	NA	NA	NA	NA	NA
ENSG00000284543.1	LINC01226	0.479529	-2.3293	2.06379	-1.12865	0.259044	NA
ENSG00000284544.1	MIR330	0	NA	NA	NA	NA	NA
ENSG00000284545.1	RNU6-222P	0	NA	NA	NA	NA	NA
ENSG00000284546.2	SSU72L3	0	NA	NA	NA	NA	NA
ENSG00000284547.1	MIR2861	0	NA	NA	NA	NA	NA
ENSG00000284548.3	METTL9	199.862	0.102343	0.326891	0.313081	0.754219	0.897344
ENSG00000284549.1	ENSG00000284549	0	NA	NA	NA	NA	NA
ENSG00000284550.1	hsa-mir-8069-1	0	NA	NA	NA	NA	NA
ENSG00000284551.2	KIR2DL1	0	NA	NA	NA	NA	NA
ENSG00000284553.1	MIR6886	0	NA	NA	NA	NA	NA
ENSG00000284554.2	ENSG00000284554	0	NA	NA	NA	NA	NA
ENSG00000284555.3	ENSG00000284555	0	NA	NA	NA	NA	NA
ENSG00000284556.1	PRDX2P3	7.47264	-0.542175	1.54424	-0.351094	0.725518	NA
ENSG00000284557.1	MIR1302-10	0	NA	NA	NA	NA	NA
ENSG00000284558.1	ENSG00000284558	0	NA	NA	NA	NA	NA
ENSG00000284559.2	ENSG00000284559	0	NA	NA	NA	NA	NA
ENSG00000284560.3	KIR2DS1	0	NA	NA	NA	NA	NA
ENSG00000284562.3	KIR2DL4	0	NA	NA	NA	NA	NA
ENSG00000284563.1	ENSG00000284563	0	NA	NA	NA	NA	NA
ENSG00000284564.1	MIR3064	0	NA	NA	NA	NA	NA
ENSG00000284565.1	MIR451A	0	NA	NA	NA	NA	NA
ENSG00000284566.1	ENSG00000284566	0.50448	-2.38764	2.5208	-0.947174	0.34355	NA
ENSG00000284567.1	MIR223	0	NA	NA	NA	NA	NA
ENSG00000284568.1	MIR371B	0	NA	NA	NA	NA	NA
ENSG00000284570.1	MIR7705	0	NA	NA	NA	NA	NA
ENSG00000284571.3	FLII	2381.02	-0.651115	0.407617	-1.59737	0.110184	0.291917
ENSG00000284572.1	ENSG00000284572	0	NA	NA	NA	NA	NA
ENSG00000284574.1	MIR6787	0	NA	NA	NA	NA	NA
ENSG00000284575.1	MIR4793	0	NA	NA	NA	NA	NA
ENSG00000284576.1	TBC1D3P4	0	NA	NA	NA	NA	NA
ENSG00000284577.1	ENSG00000284577	0	NA	NA	NA	NA	NA
ENSG00000284579.1	ENSG00000284579	0	NA	NA	NA	NA	NA
ENSG00000284580.3	ENSG00000284580	0	NA	NA	NA	NA	NA
ENSG00000284582.1	ENSG00000284582	3.07319	1.55083	1.19024	1.30296	0.192588	NA
ENSG00000284583.1	MIR935	0	NA	NA	NA	NA	NA
ENSG00000284584.1	MIR5006	0.142682	-0.847373	4.08047	-0.207665	0.83549	NA
ENSG00000284585.1	MIR4722	0	NA	NA	NA	NA	NA
ENSG00000284586.1	MIR92B	0	NA	NA	NA	NA	NA
ENSG00000284587.1	MIR943	0	NA	NA	NA	NA	NA
ENSG00000284588.3	ZP2	0	NA	NA	NA	NA	NA
ENSG00000284589.1	KIR3DL1	0	NA	NA	NA	NA	NA
ENSG00000284591.1	ENSG00000284591	0	NA	NA	NA	NA	NA
ENSG00000284592.2	ENSG00000284592	0	NA	NA	NA	NA	NA
ENSG00000284593.2	LILRP2	0	NA	NA	NA	NA	NA
ENSG00000284594.1	MIR7847	0	NA	NA	NA	NA	NA
ENSG00000284595.1	MIR6785	0	NA	NA	NA	NA	NA
ENSG00000284596.1	MIR4467	0	NA	NA	NA	NA	NA
ENSG00000284598.2	SPEM1	1.24127	-1.14967	1.97044	-0.583461	0.559583	NA
ENSG00000284600.1	ENSG00000284600	0.500471	-0.841915	2.64531	-0.318267	0.750282	NA
ENSG00000284601.1	ENSG00000284601	0	NA	NA	NA	NA	NA
ENSG00000284602.1	ENSG00000284602	109.582	0.0601066	0.17889	0.335997	0.736873	0.88793
ENSG00000284603.1	ENSG00000284603	0	NA	NA	NA	NA	NA
ENSG00000284604.1	ENSG00000284604	0	NA	NA	NA	NA	NA
ENSG00000284605.1	ENPP7P15	0	NA	NA	NA	NA	NA
ENSG00000284606.1	ENSG00000284606	5.5226	-1.89797	1.53173	-1.2391	0.215307	NA
ENSG00000284607.1	ENSG00000284607	0.466762	0.949858	2.63074	0.361061	0.718054	NA
ENSG00000284608.1	ENSG00000284608	0	NA	NA	NA	NA	NA
ENSG00000284609.2	OR8B3	0	NA	NA	NA	NA	NA
ENSG00000284610.2	ENSG00000284610	0	NA	NA	NA	NA	NA
ENSG00000284611.1	ENSG00000284611	0	NA	NA	NA	NA	NA
ENSG00000284612.2	ENSG00000284612	0	NA	NA	NA	NA	NA
ENSG00000284613.1	ENSG00000284613	0	NA	NA	NA	NA	NA
ENSG00000284614.1	ENSG00000284614	0	NA	NA	NA	NA	NA
ENSG00000284615.1	ENSG00000284615	0.19997	1.07618	3.83338	0.280739	0.77891	NA
ENSG00000284616.1	ENSG00000284616	0	NA	NA	NA	NA	NA
ENSG00000284617.1	ENSG00000284617	0	NA	NA	NA	NA	NA
ENSG00000284618.1	ENSG00000284618	1.17839	-1.20901	1.53257	-0.788876	0.430184	NA
ENSG00000284619.1	ENSG00000284619	0	NA	NA	NA	NA	NA
ENSG00000284620.3	ENSG00000284620	0	NA	NA	NA	NA	NA
ENSG00000284621.1	ENSG00000284621	0	NA	NA	NA	NA	NA
ENSG00000284622.2	SCYGR10	0	NA	NA	NA	NA	NA
ENSG00000284623.1	LINC02786	0	NA	NA	NA	NA	NA
ENSG00000284624.1	ENSG00000284624	86.0232	0.11823	0.210297	0.562205	0.573976	0.788985
ENSG00000284625.1	ENSG00000284625	0	NA	NA	NA	NA	NA
ENSG00000284626.1	ENSG00000284626	2.48801	-0.24082	2.65773	-0.0906113	0.927801	NA
ENSG00000284627.1	ENSG00000284627	0.648161	2.89144	3.39353	0.852045	0.394189	NA
ENSG00000284628.1	ENSG00000284628	0	NA	NA	NA	NA	NA
ENSG00000284629.1	SCYGR1	0	NA	NA	NA	NA	NA
ENSG00000284630.1	ENSG00000284630	1.71982	4.28843	1.58248	2.70994	0.00672961	NA
ENSG00000284631.2	SCYGR4	0	NA	NA	NA	NA	NA
ENSG00000284632.1	ENSG00000284632	0	NA	NA	NA	NA	NA
ENSG00000284633.2	ENSG00000284633	1.02652	0.0778058	1.56416	0.0497428	0.960327	NA
ENSG00000284634.1	ENSG00000284634	233.805	-0.122712	0.139272	-0.8811	0.378263	0.629766
ENSG00000284635.2	SCYGR8	0	NA	NA	NA	NA	NA
ENSG00000284636.1	ENSG00000284636	0	NA	NA	NA	NA	NA
ENSG00000284637.1	ENSG00000284637	0	NA	NA	NA	NA	NA
ENSG00000284638.2	SMIM44	0.16204	1.07618	4.00527	0.268692	0.788167	NA
ENSG00000284639.1	ENSG00000284639	0.167632	-0.847375	3.97596	-0.213124	0.83123	NA
ENSG00000284640.1	ENSG00000284640	1.59472	1.19094	1.6255	0.732659	0.463766	NA
ENSG00000284641.1	ENSG00000284641	0	NA	NA	NA	NA	NA
ENSG00000284642.1	ENSG00000284642	20.0044	-0.245663	0.398732	-0.61611	0.537822	0.763992
ENSG00000284643.1	SCYGR2	0	NA	NA	NA	NA	NA
ENSG00000284644.1	ENSG00000284644	19.832	0.0895397	0.498616	0.179576	0.857485	0.944561
ENSG00000284645.1	ENSG00000284645	0	NA	NA	NA	NA	NA
ENSG00000284646.1	ENSG00000284646	0	NA	NA	NA	NA	NA
ENSG00000284647.1	ENSG00000284647	0	NA	NA	NA	NA	NA
ENSG00000284648.1	ENSG00000284648	7.02765	-0.478148	0.664573	-0.719482	0.471844	NA
ENSG00000284649.3	ENSG00000284649	9.34604	0.205401	0.637535	0.322181	0.747316	NA
ENSG00000284650.1	ENSG00000284650	0	NA	NA	NA	NA	NA
ENSG00000284651.1	ENSG00000284651	0	NA	NA	NA	NA	NA
ENSG00000284652.1	ENSG00000284652	2.07619	0.350953	1.23883	0.283294	0.776952	NA
ENSG00000284653.1	ENSG00000284653	0	NA	NA	NA	NA	NA
ENSG00000284654.1	ENSG00000284654	0	NA	NA	NA	NA	NA
ENSG00000284655.1	ENSG00000284655	0	NA	NA	NA	NA	NA
ENSG00000284656.1	ENSG00000284656	0.310314	-1.71539	2.64721	-0.648001	0.516985	NA
ENSG00000284657.1	ENSG00000284657	7.51176	-0.252855	0.620079	-0.407779	0.683436	NA
ENSG00000284658.1	ENSG00000284658	0	NA	NA	NA	NA	NA
ENSG00000284659.1	ENSG00000284659	0	NA	NA	NA	NA	NA
ENSG00000284660.1	ENSG00000284660	0.507646	-2.40507	3.50544	-0.686096	0.492652	NA
ENSG00000284661.1	ENSG00000284661	0	NA	NA	NA	NA	NA
ENSG00000284662.2	OR4F16	0.507646	-2.40507	3.50544	-0.686096	0.492652	NA
ENSG00000284663.1	ENSG00000284663	0	NA	NA	NA	NA	NA
ENSG00000284664.1	ENSG00000284664	9.42944	-0.271228	0.588912	-0.460558	0.645116	NA
ENSG00000284665.1	ENSG00000284665	0	NA	NA	NA	NA	NA
ENSG00000284666.1	ENSG00000284666	0	NA	NA	NA	NA	NA
ENSG00000284667.1	SCYGR5	0	NA	NA	NA	NA	NA
ENSG00000284668.2	LINC02780	0	NA	NA	NA	NA	NA
ENSG00000284669.1	ENSG00000284669	2.7908	0.270832	0.948438	0.285555	0.775219	NA
ENSG00000284670.1	RPSAP56	0.142682	-0.847373	4.08047	-0.207665	0.83549	NA
ENSG00000284671.1	ENSG00000284671	47.6207	-0.191905	0.270629	-0.709107	0.478258	0.719084
ENSG00000284672.1	ENSG00000284672	0.169215	-0.847375	3.96795	-0.213555	0.830894	NA
ENSG00000284673.1	ENSG00000284673	0.83816	-3.13273	3.36307	-0.931509	0.35159	NA
ENSG00000284674.1	LINC02781	0	NA	NA	NA	NA	NA
ENSG00000284675.1	ENSG00000284675	0	NA	NA	NA	NA	NA
ENSG00000284676.1	ENSG00000284676	0	NA	NA	NA	NA	NA
ENSG00000284677.1	ENSG00000284677	0	NA	NA	NA	NA	NA
ENSG00000284678.1	LINC02811	0.167632	-0.847375	3.97596	-0.213124	0.83123	NA
ENSG00000284679.1	ENSG00000284679	0	NA	NA	NA	NA	NA
ENSG00000284680.3	OR8B2	0	NA	NA	NA	NA	NA
ENSG00000284682.1	ENSG00000284682	0	NA	NA	NA	NA	NA
ENSG00000284684.1	ENSG00000284684	0	NA	NA	NA	NA	NA
ENSG00000284685.2	ENSG00000284685	24.103	-0.976941	0.539535	-1.81071	0.0701857	0.212902
ENSG00000284686.1	ENSG00000284686	5.92109	-0.42826	0.799285	-0.535804	0.592094	NA
ENSG00000284687.1	ENSG00000284687	0	NA	NA	NA	NA	NA
ENSG00000284688.1	BTN1A1P1	0.69368	0.0997039	2.13508	0.046698	0.962754	NA
ENSG00000284689.1	OR7E84P	0	NA	NA	NA	NA	NA
ENSG00000284690.3	CD300H	0	NA	NA	NA	NA	NA
ENSG00000284691.1	ENSG00000284691	33.9286	-0.27233	0.366734	-0.742582	0.457735	0.702847
ENSG00000284692.2	ENSG00000284692	0	NA	NA	NA	NA	NA
ENSG00000284693.2	LINC02606	14.7311	-0.0915716	0.511659	-0.17897	0.857961	NA
ENSG00000284694.1	ENSG00000284694	0	NA	NA	NA	NA	NA
ENSG00000284695.1	ENSG00000284695	0	NA	NA	NA	NA	NA
ENSG00000284696.2	LINC02808	0	NA	NA	NA	NA	NA
ENSG00000284697.1	ENSG00000284697	29.5384	-0.293403	0.399936	-0.733624	0.463178	0.707318
ENSG00000284698.1	ENSG00000284698	0	NA	NA	NA	NA	NA
ENSG00000284699.1	ENSG00000284699	0	NA	NA	NA	NA	NA
ENSG00000284700.2	ENSG00000284700	0	NA	NA	NA	NA	NA
ENSG00000284701.1	TMEM247	0	NA	NA	NA	NA	NA
ENSG00000284702.1	ENSG00000284702	0	NA	NA	NA	NA	NA
ENSG00000284703.1	ENSG00000284703	0.167632	-0.847375	3.97596	-0.213124	0.83123	NA
ENSG00000284704.1	SCYGR3	0	NA	NA	NA	NA	NA
ENSG00000284705.1	ENSG00000284705	0	NA	NA	NA	NA	NA
ENSG00000284706.1	ENSG00000284706	0	NA	NA	NA	NA	NA
ENSG00000284707.2	ENSG00000284707	42.7036	0.107269	0.438471	0.244642	0.806733	0.92317
ENSG00000284708.1	ENSG00000284708	0	NA	NA	NA	NA	NA
ENSG00000284709.1	ENSG00000284709	1.37633	-2.73497	1.6695	-1.6382	0.10138	NA
ENSG00000284710.1	ENSG00000284710	0	NA	NA	NA	NA	NA
ENSG00000284711.1	ENSG00000284711	0	NA	NA	NA	NA	NA
ENSG00000284712.1	ENSG00000284712	0	NA	NA	NA	NA	NA
ENSG00000284713.2	SMIM38	48.0655	-0.132146	0.347685	-0.380073	0.703891	0.870837
ENSG00000284715.1	ENSG00000284715	0	NA	NA	NA	NA	NA
ENSG00000284716.1	ENSG00000284716	1.92334	-0.351243	1.33733	-0.262644	0.792825	NA
ENSG00000284717.1	ENSG00000284717	0	NA	NA	NA	NA	NA
ENSG00000284718.1	SCYGR7	0	NA	NA	NA	NA	NA
ENSG00000284719.3	ENSG00000284719	0.879469	-0.37991	1.80375	-0.210623	0.833182	NA
ENSG00000284720.1	ENSG00000284720	0	NA	NA	NA	NA	NA
ENSG00000284721.1	ENSG00000284721	1.29752	0.114795	1.44624	0.0793747	0.936735	NA
ENSG00000284722.2	ENSG00000284722	3.5515	0.365202	0.915142	0.399065	0.689845	NA
ENSG00000284723.2	OR8S1	0	NA	NA	NA	NA	NA
ENSG00000284724.1	ENSG00000284724	0.428045	-2.18882	3.52831	-0.620359	0.535021	NA
ENSG00000284725.1	SCYGR6	0	NA	NA	NA	NA	NA
ENSG00000284726.1	ENSG00000284726	0	NA	NA	NA	NA	NA
ENSG00000284727.2	ENSG00000284727	0	NA	NA	NA	NA	NA
ENSG00000284728.1	ENSG00000284728	0	NA	NA	NA	NA	NA
ENSG00000284730.2	TMDD1	0.16204	1.07618	4.00527	0.268692	0.788167	NA
ENSG00000284731.1	ENSG00000284731	0.316893	1.87105	3.60826	0.518546	0.604077	NA
ENSG00000284732.1	ENSG00000284732	0	NA	NA	NA	NA	NA
ENSG00000284733.2	OR4F29	0.507646	-2.40507	3.50544	-0.686096	0.492652	NA
ENSG00000284734.1	ENSG00000284734	1.2363	0.613948	1.70228	0.360662	0.718352	NA
ENSG00000284735.1	ENSG00000284735	1.702	-1.29934	1.36886	-0.949216	0.342511	NA
ENSG00000284736.1	RNA5SP343	0	NA	NA	NA	NA	NA
ENSG00000284738.2	ENSG00000284738	12.645	-0.115475	0.555067	-0.208038	0.835199	NA
ENSG00000284739.1	ENSG00000284739	0	NA	NA	NA	NA	NA
ENSG00000284740.3	ENSG00000284740	0	NA	NA	NA	NA	NA
ENSG00000284742.1	OR11P1P	0	NA	NA	NA	NA	NA
ENSG00000284743.1	ENSG00000284743	0.486108	0.928717	2.61028	0.355792	0.721997	NA
ENSG00000284744.1	ENSG00000284744	0	NA	NA	NA	NA	NA
ENSG00000284745.1	ENSG00000284745	0	NA	NA	NA	NA	NA
ENSG00000284746.1	ENSG00000284746	0	NA	NA	NA	NA	NA
ENSG00000284747.1	ENSG00000284747	18.3765	0.137115	0.449701	0.304904	0.76044	NA
ENSG00000284748.1	ENSG00000284748	0.19997	1.07618	3.83338	0.280739	0.77891	NA
ENSG00000284749.2	OR2A7	0	NA	NA	NA	NA	NA
ENSG00000284750.1	ENSG00000284750	0	NA	NA	NA	NA	NA
ENSG00000284751.1	RPS3AP35	1.13528	-1.26062	1.57301	-0.801405	0.422897	NA
ENSG00000284752.3	GMPR2	390.882	-0.496878	0.50939	-0.975437	0.329344	0.582578
ENSG00000284753.2	EEF1AKMT4	8.04016	-0.069001	0.590721	-0.116808	0.907012	NA
ENSG00000284754.2	DEFB134	0	NA	NA	NA	NA	NA
ENSG00000284756.3	ENSG00000284756	0	NA	NA	NA	NA	NA
ENSG00000284758.1	ENSG00000284758	0	NA	NA	NA	NA	NA
ENSG00000284759.1	ENSG00000284759	0.506063	-2.39109	2.52114	-0.948415	0.342918	NA
ENSG00000284760.1	ENSG00000284760	0	NA	NA	NA	NA	NA
ENSG00000284761.1	Y_RNA	0	NA	NA	NA	NA	NA
ENSG00000284762.1	PDE8B	1.42682	-3.91353	3.21374	-1.21775	0.22332	NA
ENSG00000284763.1	ENSG00000284763	0	NA	NA	NA	NA	NA
ENSG00000284764.2	PINX1	20.3193	0.921455	0.572434	1.60971	0.10746	0.287096
ENSG00000284765.2	CARMIL3	6.36447	0.392583	0.973508	0.403266	0.686752	NA
ENSG00000284766.1	RNU6-267P	0	NA	NA	NA	NA	NA
ENSG00000284767.1	MIR3649	0	NA	NA	NA	NA	NA
ENSG00000284769.1	RNU7-116P	0	NA	NA	NA	NA	NA
ENSG00000284770.2	TBCE	720.505	-0.00241349	0.101334	-0.0238172	0.980998	0.993621
ENSG00000284771.1	SNRPCP6	0	NA	NA	NA	NA	NA
ENSG00000284772.1	ENSG00000284772	0.735204	0.214455	2.61943	0.0818709	0.934749	NA
ENSG00000284773.1	ENSG00000284773	53.8432	0.40058	0.271727	1.4742	0.140427	0.344199
ENSG00000284774.2	HSF1	140.671	-3.22506	0.979191	-3.29359	0.000989161	0.00762876
ENSG00000284775.1	CACNA1C-IT3	0	NA	NA	NA	NA	NA
ENSG00000284776.1	ENSG00000284776	344.576	-0.176874	0.192936	-0.916753	0.359272	0.611459
ENSG00000284777.1	VPS51P8	0	NA	NA	NA	NA	NA
ENSG00000284778.1	DEFB108D	0	NA	NA	NA	NA	NA
ENSG00000284779.3	ENSG00000284779	0	NA	NA	NA	NA	NA
ENSG00000284781.1	USP17L4	0	NA	NA	NA	NA	NA
ENSG00000284782.2	DEFB131C	0	NA	NA	NA	NA	NA
ENSG00000284783.2	ENSG00000284783	0	NA	NA	NA	NA	NA
ENSG00000284784.1	ENSG00000284784	1.19795	0.554781	1.63045	0.340263	0.733658	NA
ENSG00000284785.1	MIR5692A2	0	NA	NA	NA	NA	NA
ENSG00000284786.1	ENSG00000284786	0	NA	NA	NA	NA	NA
ENSG00000284788.1	ENSG00000284788	0	NA	NA	NA	NA	NA
ENSG00000284789.1	DEFA9P	0	NA	NA	NA	NA	NA
ENSG00000284791.2	SMIM41	0.59991	2.74589	3.44958	0.79601	0.426026	NA
ENSG00000284792.2	PTEN	2288.55	0.105485	0.138886	0.759503	0.447552	0.693892
ENSG00000284793.1	PRSS52P	0	NA	NA	NA	NA	NA
ENSG00000284795.1	RPL23AP15	0	NA	NA	NA	NA	NA
ENSG00000284796.3	DCAF11	609.984	-0.765062	0.971188	-0.787758	0.430838	0.679954
ENSG00000284797.2	CIST1	0	NA	NA	NA	NA	NA
ENSG00000284799.1	FAM90A20	0	NA	NA	NA	NA	NA
ENSG00000284800.2	ENSG00000284800	0	NA	NA	NA	NA	NA
ENSG00000284801.1	ENSG00000284801	72.9403	-0.224109	0.247296	-0.906237	0.364811	0.617331
ENSG00000284802.1	ENSG00000284802	10.2686	-1.00701	1.61143	-0.624917	0.532025	NA
ENSG00000284803.1	ENSG00000284803	0.19997	1.07618	3.83338	0.280739	0.77891	NA
ENSG00000284804.2	LINC02025	0	NA	NA	NA	NA	NA
ENSG00000284805.1	RNU6-823P	0	NA	NA	NA	NA	NA
ENSG00000284806.1	USP17L1	0	NA	NA	NA	NA	NA
ENSG00000284807.3	DHRS4	257.192	-0.359595	0.127356	-2.82354	0.00474963	0.0276565
ENSG00000284808.1	ENSG00000284808	0	NA	NA	NA	NA	NA
ENSG00000284809.1	ENSG00000284809	0	NA	NA	NA	NA	NA
ENSG00000284810.2	CTRB2	0	NA	NA	NA	NA	NA
ENSG00000284812.1	ENSG00000284812	19.6184	0.426027	0.567887	0.750196	0.453137	NA
ENSG00000284813.1	RNU6-729P	0	NA	NA	NA	NA	NA
ENSG00000284814.1	ADCY4	1.10772	1.37746	1.75796	0.783556	0.433301	NA
ENSG00000284816.2	EPHA1	1.65754	2.19121	1.93192	1.13421	0.256706	NA
ENSG00000284817.1	RPS4XP14	0.304722	0.114394	2.71306	0.0421643	0.966368	NA
ENSG00000284818.1	ENSG00000284818	1.12396	3.65599	2.29677	1.5918	0.11143	NA
ENSG00000284819.1	EIF2S2P1	0	NA	NA	NA	NA	NA
ENSG00000284820.1	ENSG00000284820	56.1322	-0.859996	0.381204	-2.256	0.0240706	0.0983924
ENSG00000284822.1	OR7E8P	0	NA	NA	NA	NA	NA
ENSG00000284823.1	ENSG00000284823	0	NA	NA	NA	NA	NA
ENSG00000284825.1	ENSG00000284825	0	NA	NA	NA	NA	NA
ENSG00000284827.1	ENSG00000284827	0	NA	NA	NA	NA	NA
ENSG00000284829.1	ENSG00000284829	0	NA	NA	NA	NA	NA
ENSG00000284830.1	ENSG00000284830	36.863	0.482519	0.318535	1.51481	0.129821	0.32653
ENSG00000284831.1	BRD7P1	0	NA	NA	NA	NA	NA
ENSG00000284832.2	POLR2A	6852.68	-0.00743322	0.0587554	-0.126511	0.899327	0.963596
ENSG00000284833.1	ENSG00000284833	0	NA	NA	NA	NA	NA
ENSG00000284834.1	ENSG00000284834	0	NA	NA	NA	NA	NA
ENSG00000284835.2	DEFA3	0	NA	NA	NA	NA	NA
ENSG00000284836.1	OR2A42	0	NA	NA	NA	NA	NA
ENSG00000284837.1	ENSG00000284837	0.327662	0.114394	2.68984	0.0425283	0.966078	NA
ENSG00000284838.2	C1QTNF4	0	NA	NA	NA	NA	NA
ENSG00000284839.1	ENSG00000284839	0	NA	NA	NA	NA	NA
ENSG00000284840.1	ENSG00000284840	0	NA	NA	NA	NA	NA
ENSG00000284841.1	H2AC25	41.3582	1.51758	3.73071	0.406781	0.684169	0.860603
ENSG00000284842.1	FAM91A2P	1.63039	-0.0567391	2.61306	-0.0217136	0.982676	NA
ENSG00000284843.1	ENSG00000284843	1.32064	-1.45779	1.70083	-0.857104	0.391388	NA
ENSG00000284844.2	TOMT	0.316893	1.87105	3.60826	0.518546	0.604077	NA
ENSG00000284845.2	ENSG00000284845	120.738	0.947119	2.80958	0.337103	NA	NA
ENSG00000284846.1	ENSG00000284846	3.61799	0.641688	0.865141	0.741715	0.45826	NA
ENSG00000284847.1	ENSG00000284847	0.167632	-0.847375	3.97596	-0.213124	0.83123	NA
ENSG00000284848.2	LINC02359	0	NA	NA	NA	NA	NA
ENSG00000284850.2	DCP1B	185.479	0.358289	1.32589	0.270225	0.786987	0.913025
ENSG00000284851.2	DEFB109B	0	NA	NA	NA	NA	NA
ENSG00000284852.1	YPEL5P2	0	NA	NA	NA	NA	NA
ENSG00000284853.1	RNA5S16	0	NA	NA	NA	NA	NA
ENSG00000284854.1	ENSG00000284854	0	NA	NA	NA	NA	NA
ENSG00000284855.1	MIR3926-2	0	NA	NA	NA	NA	NA
ENSG00000284856.1	TDH	0.477946	-2.32703	2.5144	-0.925479	0.354717	NA
ENSG00000284857.1	RN7SL178P	0	NA	NA	NA	NA	NA
ENSG00000284858.1	ENSG00000284858	0.167632	-0.847375	3.97596	-0.213124	0.83123	NA
ENSG00000284859.2	MIR124-1HG	0	NA	NA	NA	NA	NA
ENSG00000284860.1	ENSG00000284860	0	NA	NA	NA	NA	NA
ENSG00000284861.1	RNU6-842P	0	NA	NA	NA	NA	NA
ENSG00000284862.3	CCDC39	1.50763	-0.911799	1.3713	-0.664917	0.506104	NA
ENSG00000284863.1	DEFA8P	0	NA	NA	NA	NA	NA
ENSG00000284864.1	RNU6-1151P	0	NA	NA	NA	NA	NA
ENSG00000284865.1	ENSG00000284865	0	NA	NA	NA	NA	NA
ENSG00000284866.1	OR2F1	0.452996	-2.26903	2.50862	-0.904494	0.365733	NA
ENSG00000284867.1	ENSG00000284867	0	NA	NA	NA	NA	NA
ENSG00000284868.2	DHRS1	238.25	-0.431891	1.18162	-0.365509	0.714732	0.875744
ENSG00000284869.2	EEFSEC	207.857	-0.368704	0.19523	-1.88856	0.0589508	0.18815
ENSG00000284870.1	PRR23D1	0	NA	NA	NA	NA	NA
ENSG00000284872.2	TRMT9B	485.949	0.0323032	0.0863586	0.374059	0.70836	0.872411
ENSG00000284873.1	OOSP1	0	NA	NA	NA	NA	NA
ENSG00000284874.1	ENSG00000284874	18.0349	-0.666633	0.519127	-1.28414	0.199092	NA
ENSG00000284875.1	MIR1322	0	NA	NA	NA	NA	NA
ENSG00000284876.1	ENSG00000284876	0	NA	NA	NA	NA	NA
ENSG00000284877.1	RNA5SP18	0	NA	NA	NA	NA	NA
ENSG00000284878.1	ENSG00000284878	0	NA	NA	NA	NA	NA
ENSG00000284879.1	NCAL1	694.294	0.092834	0.0690343	1.34475	0.178705	0.400379
ENSG00000284880.1	MIR4659A	0	NA	NA	NA	NA	NA
ENSG00000284881.2	DEFB1	0	NA	NA	NA	NA	NA
ENSG00000284882.2	ENSG00000284882	3.21851	0.314723	0.989915	0.31793	0.750538	NA
ENSG00000284883.2	KRT88P	0	NA	NA	NA	NA	NA
ENSG00000284885.1	GCNT2P1	0.459575	0.928136	2.62916	0.353017	0.724076	NA
ENSG00000284887.1	Metazoa_SRP	0	NA	NA	NA	NA	NA
ENSG00000284888.1	ENSG00000284888	0	NA	NA	NA	NA	NA
ENSG00000284889.2	PSME2	1184.96	-0.102702	0.115808	-0.88683	0.37517	0.627693
ENSG00000284890.1	ENSG00000284890	0	NA	NA	NA	NA	NA
ENSG00000284891.1	OR2A14	0	NA	NA	NA	NA	NA
ENSG00000284892.1	OR4H6P	0	NA	NA	NA	NA	NA
ENSG00000284893.1	ENSG00000284893	0	NA	NA	NA	NA	NA
ENSG00000284894.1	RNA5SP254	0	NA	NA	NA	NA	NA
ENSG00000284895.1	ENSG00000284895	0	NA	NA	NA	NA	NA
ENSG00000284896.2	OR2A5	0	NA	NA	NA	NA	NA
ENSG00000284897.1	RNU6-360P	0	NA	NA	NA	NA	NA
ENSG00000284898.1	DHRS4L1	0.744938	-0.432539	2.56224	-0.168813	0.865944	NA
ENSG00000284900.2	KBTBD4	127.162	0.454844	3.30857	0.137474	0.890656	0.959369
ENSG00000284902.1	ENSG00000284902	21.4429	7.92756	1.24399	6.37267	1.85767e-10	5.44916e-09
ENSG00000284903.3	MS4A3	0	NA	NA	NA	NA	NA
ENSG00000284904.1	ENSG00000284904	0	NA	NA	NA	NA	NA
ENSG00000284905.1	MIR8055	0	NA	NA	NA	NA	NA
ENSG00000284906.3	ENSG00000284906	811.22	-0.216166	0.129716	-1.66645	0.0956231	0.264319
ENSG00000284907.2	DEFB108A	0	NA	NA	NA	NA	NA
ENSG00000284909.1	ENSG00000284909	0	NA	NA	NA	NA	NA
ENSG00000284910.1	ENSG00000284910	0	NA	NA	NA	NA	NA
ENSG00000284911.1	RN7SKP205	0	NA	NA	NA	NA	NA
ENSG00000284912.1	ENSG00000284912	0	NA	NA	NA	NA	NA
ENSG00000284913.2	DEFT1P	0	NA	NA	NA	NA	NA
ENSG00000284914.1	ENSG00000284914	0	NA	NA	NA	NA	NA
ENSG00000284915.3	TINF2	329.55	-0.518003	1.16033	-0.446427	0.655289	0.843252
ENSG00000284916.2	PSME1	996.329	0.561598	0.291072	1.92941	0.0536796	0.175925
ENSG00000284917.1	EEF1AKMT4-ECE2	0	NA	NA	NA	NA	NA
ENSG00000284918.1	MIR939	0	NA	NA	NA	NA	NA
ENSG00000284919.1	ENSG00000284919	2.10617	1.1976	1.33089	0.899849	0.368201	NA
ENSG00000284920.1	RPS3AP34	0	NA	NA	NA	NA	NA
ENSG00000284921.1	ENSG00000284921	0	NA	NA	NA	NA	NA
ENSG00000284922.2	LRTOMT	7.9667	-1.49599	0.874715	-1.71026	0.0872178	NA
ENSG00000284923.2	SCRT1	0.470344	-0.762605	2.18155	-0.34957	0.726662	NA
ENSG00000284924.2	DEFT1P2	0	NA	NA	NA	NA	NA
ENSG00000284925.2	GCSAM	0	NA	NA	NA	NA	NA
ENSG00000284926.1	DEFB109D	0	NA	NA	NA	NA	NA
ENSG00000284927.2	XKR6	28.6046	0.325651	0.456471	0.71341	0.475592	0.716835
ENSG00000284928.1	ENSG00000284928	0.428045	-2.18882	3.52831	-0.620359	0.535021	NA
ENSG00000284930.1	ENSG00000284930	1.86405	0.360502	1.36563	0.263983	0.791793	NA
ENSG00000284931.1	ENSG00000284931	0	NA	NA	NA	NA	NA
ENSG00000284932.1	ENSG00000284932	0	NA	NA	NA	NA	NA
ENSG00000284933.2	ARHGEF5	22.3947	-1.51865	3.736	-0.406492	NA	NA
ENSG00000284934.3	ENSG00000284934	1.60805	-1.96644	1.95158	-1.00761	0.313639	NA
ENSG00000284935.1	ENSG00000284935	0	NA	NA	NA	NA	NA
ENSG00000284936.2	TMEM14C	829.697	0.38669	2.03624	0.189903	0.849385	0.941019
ENSG00000284937.3	DEFB106A	0	NA	NA	NA	NA	NA
ENSG00000284938.4	FAM180B	0.96565	0.0649192	1.75476	0.0369961	0.970488	NA
ENSG00000284939.1	OR6B1	0	NA	NA	NA	NA	NA
ENSG00000284941.1	Y_RNA	0	NA	NA	NA	NA	NA
ENSG00000284942.1	CACNA1C-AS3	0	NA	NA	NA	NA	NA
ENSG00000284943.1	ENSG00000284943	0.285364	-1.61076	3.65834	-0.440299	0.659721	NA
ENSG00000284944.2	MED18	77.4094	0.911097	2.27513	0.400459	0.688819	0.862846
ENSG00000284945.1	OR2Q1P	0	NA	NA	NA	NA	NA
ENSG00000284946.1	ENSG00000284946	1301.22	0.0167817	0.0521734	0.321653	0.747715	0.893945
ENSG00000284948.1	ENSG00000284948	21.8544	0.103293	0.421305	0.245174	0.806322	0.922924
ENSG00000284949.2	OR2A12	0	NA	NA	NA	NA	NA
ENSG00000284951.1	ENSG00000284951	0	NA	NA	NA	NA	NA
ENSG00000284952.1	ENSG00000284952	61.5096	-0.341668	0.362734	-0.941926	0.346231	0.598923
ENSG00000284953.2	CACNA2D4	0	NA	NA	NA	NA	NA
ENSG00000284954.1	ENSG00000284954	2.2829	-0.867799	1.53685	-0.56466	0.572305	NA
ENSG00000284955.2	ENSG00000284955	0.316893	1.87105	3.60826	0.518546	0.604077	NA
ENSG00000284956.1	ENSG00000284956	0	NA	NA	NA	NA	NA
ENSG00000284957.1	ENSG00000284957	0	NA	NA	NA	NA	NA
ENSG00000284958.3	DEFB108C	0	NA	NA	NA	NA	NA
ENSG00000284959.3	ENSG00000284959	5.63026	-1.021	0.733545	-1.39187	0.163963	NA
ENSG00000284960.1	VPS51P14	0	NA	NA	NA	NA	NA
ENSG00000284962.1	ENSG00000284962	0	NA	NA	NA	NA	NA
ENSG00000284963.1	SLC6A14P3	1.24647	2.62866	1.68902	1.55632	0.119631	NA
ENSG00000284964.1	ENSG00000284964	0	NA	NA	NA	NA	NA
ENSG00000284965.1	OR2F2	0	NA	NA	NA	NA	NA
ENSG00000284966.3	ENSG00000284966	1.70322	-3.03986	1.68029	-1.80913	0.0704311	NA
ENSG00000284967.3	FDFT1	3936.39	0.14893	0.0437714	3.40245	0.000667846	0.00542997
ENSG00000284968.1	ENSG00000284968	126.302	-0.14462	0.179693	-0.80482	0.420924	0.670166
ENSG00000284969.1	ENSG00000284969	80.8638	-0.417337	0.413773	-1.00861	0.31316	0.564229
ENSG00000284972.1	VPS51P16	0	NA	NA	NA	NA	NA
ENSG00000284974.1	ENSG00000284974	50.5458	-0.286266	0.280865	-1.01923	0.308094	0.558869
ENSG00000284975.1	USP17L2	0	NA	NA	NA	NA	NA
ENSG00000284976.2	ENSG00000284976	8.83926	-6.5368	3.91157	-1.67114	0.0946933	NA
ENSG00000284977.3	ENSG00000284977	123.729	0.0106982	0.170594	0.0627116	0.949996	0.982577
ENSG00000284978.2	DEFB103A	0	NA	NA	NA	NA	NA
ENSG00000284979.2	DEFB107B	0	NA	NA	NA	NA	NA
ENSG00000284980.2	AGPAT5	555.298	0.629401	1.47517	0.426664	0.669624	0.852999
ENSG00000284981.2	UPK3BL2	0	NA	NA	NA	NA	NA
ENSG00000284982.1	TAS2R41	0	NA	NA	NA	NA	NA
ENSG00000284983.2	DEFA1	0	NA	NA	NA	NA	NA
ENSG00000284984.2	RHOU	122.52	-0.390834	2.79734	-0.139716	0.888884	0.958555
ENSG00000284985.1	ENSG00000284985	0	NA	NA	NA	NA	NA
ENSG00000284986.1	ENSG00000284986	0	NA	NA	NA	NA	NA
ENSG00000284987.1	ENSG00000284987	0	NA	NA	NA	NA	NA
ENSG00000284988.1	LINC02203	0	NA	NA	NA	NA	NA
ENSG00000284989.1	ENSG00000284989	6.31045	-2.42018	0.990049	-2.44451	0.0145049	NA
ENSG00000284990.2	USP17L3	0	NA	NA	NA	NA	NA
ENSG00000284991.1	USP17L7	0	NA	NA	NA	NA	NA
ENSG00000284992.1	ENSG00000284992	0	NA	NA	NA	NA	NA
ENSG00000284994.1	ENSG00000284994	0	NA	NA	NA	NA	NA
ENSG00000284995.1	ENSG00000284995	0	NA	NA	NA	NA	NA
ENSG00000284996.1	RPL31P12	0	NA	NA	NA	NA	NA
ENSG00000284997.1	TUBAP2	5.92581	-0.574365	2.0713	-0.277297	0.781552	NA
ENSG00000284998.1	MIR4666A	0	NA	NA	NA	NA	NA
ENSG00000284999.1	ENSG00000284999	0.142682	-0.847373	4.08047	-0.207665	0.83549	NA
ENSG00000285000.1	ENSG00000285000	335.294	-0.078749	0.230087	-0.342258	0.732157	0.885649
ENSG00000285002.2	ENSG00000285002	0	NA	NA	NA	NA	NA
ENSG00000285003.1	ENSG00000285003	1.17062	2.56599	1.67174	1.53492	0.124803	NA
ENSG00000285006.1	ENSG00000285006	1.02335	0.0740947	1.76898	0.0418856	0.96659	NA
ENSG00000285007.2	REC8	91.5609	-1.09466	0.601271	-1.82058	0.0686705	0.209939
ENSG00000285008.1	ENSG00000285008	0	NA	NA	NA	NA	NA
ENSG00000285009.1	ENSG00000285009	0.486121	2.47872	3.47805	0.712675	0.476047	NA
ENSG00000285010.2	OOSP4A	0	NA	NA	NA	NA	NA
ENSG00000285011.2	CRYGC	0	NA	NA	NA	NA	NA
ENSG00000285012.1	ENSG00000285012	0	NA	NA	NA	NA	NA
ENSG00000285013.1	ENSG00000285013	0	NA	NA	NA	NA	NA
ENSG00000285014.1	ENSG00000285014	0	NA	NA	NA	NA	NA
ENSG00000285015.2	DEFB105B	0	NA	NA	NA	NA	NA
ENSG00000285016.1	ENSG00000285016	0.142682	-0.847373	4.08047	-0.207665	0.83549	NA
ENSG00000285018.1	ENSG00000285018	9.59924	-0.570904	0.649648	-0.87879	0.379515	NA
ENSG00000285019.1	ELOCP5	0	NA	NA	NA	NA	NA
ENSG00000285020.1	ENSG00000285020	0	NA	NA	NA	NA	NA
ENSG00000285022.2	MFHAS1	214.477	-0.0683246	0.123794	-0.55192	0.581003	0.793411
ENSG00000285023.2	CHORDC1	1070.51	-1.06218	0.536913	-1.9783	0.0478947	0.162021
ENSG00000285025.1	MIURF	0	NA	NA	NA	NA	NA
ENSG00000285026.1	RPL17P29	0	NA	NA	NA	NA	NA
ENSG00000285027.1	ALG1L13P	0.19997	1.07618	3.83338	0.280739	0.77891	NA
ENSG00000285028.1	USP9YP8	0	NA	NA	NA	NA	NA
ENSG00000285029.1	OOSP1	0	NA	NA	NA	NA	NA
ENSG00000285030.1	ENSG00000285030	0.808775	-1.80063	2.07266	-0.868754	0.384981	NA
ENSG00000285031.1	Y_RNA	0	NA	NA	NA	NA	NA
ENSG00000285032.3	MTMR9	96.3566	0.077468	0.667377	0.116078	0.907591	0.966564
ENSG00000285033.1	MIR597	0	NA	NA	NA	NA	NA
ENSG00000285034.3	DEFB104B	0	NA	NA	NA	NA	NA
ENSG00000285035.3	ENSG00000285035	3.47144	-0.497258	1.71163	-0.290518	0.77142	NA
ENSG00000285036.2	DHRS4L1	0	NA	NA	NA	NA	NA
ENSG00000285037.1	ENSG00000285037	0	NA	NA	NA	NA	NA
ENSG00000285038.2	DEFB109C	0	NA	NA	NA	NA	NA
ENSG00000285039.1	ENSG00000285039	0	NA	NA	NA	NA	NA
ENSG00000285040.1	ENSG00000285040	0.158446	1.07618	4.02499	0.267375	0.78918	NA
ENSG00000285041.1	ENSG00000285041	6.67453	0.381245	0.791193	0.48186	0.629905	NA
ENSG00000285042.1	ENSG00000285042	1.0471	-0.809262	1.73009	-0.467756	0.639959	NA
ENSG00000285043.3	ENSG00000285043	154.094	-0.069439	0.306808	-0.226327	0.820947	0.928241
ENSG00000285044.2	SLC9C1	1.69641	-0.689085	1.57007	-0.438889	0.660742	NA
ENSG00000285045.1	ENSG00000285045	0	NA	NA	NA	NA	NA
ENSG00000285046.1	RNA5SP340	0	NA	NA	NA	NA	NA
ENSG00000285047.1	ENSG00000285047	15.2269	0.906162	1.55813	0.581568	0.560857	NA
ENSG00000285048.2	IRF9	329.046	-0.623956	0.271508	-2.29811	0.0215553	0.0904901
ENSG00000285049.2	CPSF1	523.086	-0.247095	1.1282	-0.219017	0.826637	0.930984
ENSG00000285050.1	ENSG00000285050	1.10675	-0.329176	1.93435	-0.170174	0.864873	NA
ENSG00000285051.2	SLC7A14-AS1	91.5675	0.330362	0.20767	1.5908	0.111654	0.29454
ENSG00000285052.1	ENSG00000285052	0	NA	NA	NA	NA	NA
ENSG00000285053.1	ENSG00000285053	392.533	0.256377	0.145561	1.76131	0.0781867	0.22978
ENSG00000285054.1	TAS2R62P	0	NA	NA	NA	NA	NA
ENSG00000285055.1	RPL9P14	0	NA	NA	NA	NA	NA
ENSG00000285056.1	MIR598	0	NA	NA	NA	NA	NA
ENSG00000285057.1	ENSG00000285057	0	NA	NA	NA	NA	NA
ENSG00000285058.2	CRYGEP	0	NA	NA	NA	NA	NA
ENSG00000285059.2	ENSG00000285059	0	NA	NA	NA	NA	NA
ENSG00000285060.1	RPS2P6	0	NA	NA	NA	NA	NA
ENSG00000285061.1	ENSG00000285061	0	NA	NA	NA	NA	NA
ENSG00000285062.1	ENSG00000285062	0	NA	NA	NA	NA	NA
ENSG00000285063.1	FRG2	0.285364	-1.61076	3.65834	-0.440299	0.659721	NA
ENSG00000285064.2	ENSG00000285064	0	NA	NA	NA	NA	NA
ENSG00000285065.1	ENSG00000285065	8.73063	0.802223	3.74765	0.21406	0.8305	NA
ENSG00000285066.1	HSPD1P2	0	NA	NA	NA	NA	NA
ENSG00000285067.2	ENSG00000285067	0	NA	NA	NA	NA	NA
ENSG00000285068.1	ENSG00000285068	0	NA	NA	NA	NA	NA
ENSG00000285069.2	SESN2	22.2951	-21.2151	3.90867	-5.42771	NA	NA
ENSG00000285070.2	ADIPOR2	1917.67	0.0540426	0.0526633	1.02619	0.304802	0.555304
ENSG00000285071.2	OR2A2	0	NA	NA	NA	NA	NA
ENSG00000285074.1	FAM90A3	0	NA	NA	NA	NA	NA
ENSG00000285076.1	ENSG00000285076	0	NA	NA	NA	NA	NA
ENSG00000285077.4	ARHGAP11B	2000.67	-0.12247	0.0633375	-1.93361	0.0531607	0.174825
ENSG00000285079.1	ENSG00000285079	0	NA	NA	NA	NA	NA
ENSG00000285080.2	ENSG00000285080	2.77268	-0.343412	1.0703	-0.320855	0.74832	NA
ENSG00000285081.1	ENSG00000285081	0.327662	0.114394	2.68984	0.0425283	0.966078	NA
ENSG00000285082.3	ENSG00000285082	16.4982	0.424153	0.485039	0.874473	0.381861	NA
ENSG00000285083.1	MIR4659B	0	NA	NA	NA	NA	NA
ENSG00000285084.3	SLC35G5	3.0221	0.21007	1.52094	0.138118	0.890147	NA
ENSG00000285085.1	ENSG00000285085	0	NA	NA	NA	NA	NA
ENSG00000285086.1	WDR82P1	0	NA	NA	NA	NA	NA
ENSG00000285087.1	DEFB136	0	NA	NA	NA	NA	NA
ENSG00000285088.1	MIR6849	0	NA	NA	NA	NA	NA
ENSG00000285089.2	ENSG00000285089	14.5447	-0.510726	3.73824	-0.136622	0.89133	NA
ENSG00000285090.1	ENSG00000285090	7.46708	1.25496	0.710842	1.76546	0.0774862	NA
ENSG00000285091.1	ENSG00000285091	3.08874	-0.692021	1.18948	-0.581784	0.560712	NA
ENSG00000285092.1	RNU5E-10P	0.39994	2.15212	3.57416	0.602133	0.547086	NA
ENSG00000285094.1	LINC01488	0.142682	-0.847373	4.08047	-0.207665	0.83549	NA
ENSG00000285095.2	ENSG00000285095	1.02874	2.35766	1.96687	1.19869	0.230648	NA
ENSG00000285097.1	ENSG00000285097	0	NA	NA	NA	NA	NA
ENSG00000285098.2	CLDN23	1.66111	0.713813	1.30704	0.546129	0.584977	NA
ENSG00000285099.1	ENSG00000285099	0	NA	NA	NA	NA	NA
ENSG00000285100.1	ENSG00000285100	4.48109	0.663628	0.790014	0.84002	0.400897	NA
ENSG00000285101.1	CACNA1C-AS2	0.158446	1.07618	4.02499	0.267375	0.78918	NA
ENSG00000285102.1	ENSG00000285102	0.481113	-2.33404	2.51506	-0.928024	0.353395	NA
ENSG00000285103.2	EMICERI	3.2254	-0.801296	0.965569	-0.82987	0.406612	NA
ENSG00000285104.1	ENSG00000285104	0	NA	NA	NA	NA	NA
ENSG00000285105.1	OR2A1	0.916803	3.36369	2.31111	1.45545	0.145546	NA
ENSG00000285107.2	CACNA1C-AS4	0	NA	NA	NA	NA	NA
ENSG00000285108.1	ENSG00000285108	11.3363	1.49431	0.585986	2.55008	0.0107697	NA
ENSG00000285109.4	GATA4	151.985	0.159318	0.424358	0.375433	0.707339	0.871913
ENSG00000285110.1	ENSG00000285110	0	NA	NA	NA	NA	NA
ENSG00000285111.2	ENSG00000285111	0	NA	NA	NA	NA	NA
ENSG00000285112.5	SLC52A2	102.594	-0.630656	1.34578	-0.468619	0.639342	0.832759
ENSG00000285113.1	DEFA7P	0	NA	NA	NA	NA	NA
ENSG00000285114.3	GSDMC	4.27472	-0.309313	0.835271	-0.370315	0.711148	NA
ENSG00000285115.1	ENSG00000285115	0	NA	NA	NA	NA	NA
ENSG00000285116.1	OR4H6BP	0	NA	NA	NA	NA	NA
ENSG00000285117.2	ENSG00000285117	0	NA	NA	NA	NA	NA
ENSG00000285118.1	ENSG00000285118	0	NA	NA	NA	NA	NA
ENSG00000285119.1	FAM86B3P	25.7165	-0.896772	0.644614	-1.39118	0.164172	0.379419
ENSG00000285121.2	MTCH2	921.371	0.531203	0.723072	0.734647	0.462554	0.706743
ENSG00000285122.1	PIGY-DT	0.695264	0.0987168	1.89255	0.0521607	0.958401	NA
ENSG00000285123.1	CTAGE6	13.5338	-0.68993	1.03854	-0.664328	0.50648	NA
ENSG00000285124.2	ZNF705D	0	NA	NA	NA	NA	NA
ENSG00000285125.1	ENSG00000285125	51.2958	-9.07619	1.22239	-7.42496	1.12814e-13	4.8886e-12
ENSG00000285126.1	RNA5SP252	0	NA	NA	NA	NA	NA
ENSG00000285127.1	ENSG00000285127	0	NA	NA	NA	NA	NA
ENSG00000285128.1	ENSG00000285128	0	NA	NA	NA	NA	NA
ENSG00000285129.1	RPS3AP30	0	NA	NA	NA	NA	NA
ENSG00000285130.2	ENSG00000285130	51.1209	0.450519	0.605709	0.743789	0.457004	0.702265
ENSG00000285132.3	CTSB	920.369	0.0818449	0.0650509	1.25817	0.208331	0.440918
ENSG00000285133.1	ENSG00000285133	0	NA	NA	NA	NA	NA
ENSG00000285135.1	OR4Q1P	0	NA	NA	NA	NA	NA
ENSG00000285136.2	DEFA6	0	NA	NA	NA	NA	NA
ENSG00000285139.1	ENSG00000285139	0.854519	-0.304317	2.05075	-0.148393	0.882033	NA
ENSG00000285140.2	TSSK4	2.37551	-0.932343	1.19361	-0.781112	0.434737	NA
ENSG00000285141.2	PRSS55	0	NA	NA	NA	NA	NA
ENSG00000285142.1	ENSG00000285142	0	NA	NA	NA	NA	NA
ENSG00000285143.1	TRIM51FP	0	NA	NA	NA	NA	NA
ENSG00000285144.1	ENSG00000285144	0	NA	NA	NA	NA	NA
ENSG00000285145.1	TCERG1P2	0	NA	NA	NA	NA	NA
ENSG00000285146.1	MIR7703	0	NA	NA	NA	NA	NA
ENSG00000285147.2	C8orf74	0	NA	NA	NA	NA	NA
ENSG00000285149.1	ENSG00000285149	0	NA	NA	NA	NA	NA
ENSG00000285151.1	ENSG00000285151	3.44379	-0.753913	1.21689	-0.619542	0.535559	NA
ENSG00000285152.2	RNF31	82.9008	0.642718	0.584236	1.1001	0.271289	0.517833
ENSG00000285153.2	BTNL10P	0	NA	NA	NA	NA	NA
ENSG00000285154.1	ENSG00000285154	0	NA	NA	NA	NA	NA
ENSG00000285156.2	GS1-24F4.2	0.670528	-2.80975	3.4237	-0.820677	0.41183	NA
ENSG00000285157.1	ENSG00000285157	1.59243	0.0535716	1.48429	0.0360924	0.971209	NA
ENSG00000285158.1	RNA5S17	0	NA	NA	NA	NA	NA
ENSG00000285159.1	ENSG00000285159	2.60143	0.811218	1.06609	0.76093	0.446699	NA
ENSG00000285160.1	THSD1P1	1.18451	-3.63223	3.27969	-1.10749	0.268081	NA
ENSG00000285161.1	MIR124-1	0	NA	NA	NA	NA	NA
ENSG00000285163.1	ENSG00000285163	0	NA	NA	NA	NA	NA
ENSG00000285164.2	GRM5P1	0	NA	NA	NA	NA	NA
ENSG00000285165.1	ENSG00000285165	0	NA	NA	NA	NA	NA
ENSG00000285166.1	RNA5S1	0	NA	NA	NA	NA	NA
ENSG00000285167.1	RNU7-55P	0	NA	NA	NA	NA	NA
ENSG00000285168.1	RNA5S3	0	NA	NA	NA	NA	NA
ENSG00000285169.2	ENSG00000285169	0	NA	NA	NA	NA	NA
ENSG00000285170.1	ENSG00000285170	0.169215	-0.847375	3.96795	-0.213555	0.830894	NA
ENSG00000285171.1	ENSG00000285171	0.142682	-0.847373	4.08047	-0.207665	0.83549	NA
ENSG00000285172.1	CTAGE15	0	NA	NA	NA	NA	NA
ENSG00000285173.1	SUB1P1	1.38014	-0.745388	2.06883	-0.360295	0.718627	NA
ENSG00000285176.2	DEFA1B	0	NA	NA	NA	NA	NA
ENSG00000285177.1	ENSG00000285177	0	NA	NA	NA	NA	NA
ENSG00000285179.1	ENSG00000285179	0	NA	NA	NA	NA	NA
ENSG00000285180.1	ENSG00000285180	0	NA	NA	NA	NA	NA
ENSG00000285181.2	DEFB4A	0	NA	NA	NA	NA	NA
ENSG00000285182.2	FNBP4	1433.71	-0.300525	0.238365	-1.26078	0.20739	0.439739
ENSG00000285183.1	ENSG00000285183	0.142682	-0.847373	4.08047	-0.207665	0.83549	NA
ENSG00000285184.5	ENSG00000285184	76.6798	0.115552	0.211179	0.547176	0.584258	0.795304
ENSG00000285185.1	ENSG00000285185	0	NA	NA	NA	NA	NA
ENSG00000285186.2	ENSG00000285186	31.1745	-0.68906	0.389168	-1.7706	0.0766278	0.226791
ENSG00000285187.2	ENSG00000285187	0	NA	NA	NA	NA	NA
ENSG00000285188.1	PDE4C	1.49629	4.09416	2.39772	1.70752	0.0877253	NA
ENSG00000285190.1	ENSG00000285190	2.82013	-1.24308	1.09236	-1.13798	0.255127	NA
ENSG00000285191.1	ENSG00000285191	0	NA	NA	NA	NA	NA
ENSG00000285192.2	ENSG00000285192	14.7537	0.439773	3.58619	0.12263	0.9024	NA
ENSG00000285193.1	RABGGTA	35.4299	-0.515515	0.799857	-0.644509	0.519245	0.75048
ENSG00000285194.1	ENSG00000285194	0	NA	NA	NA	NA	NA
ENSG00000285195.1	RPL19P13	0	NA	NA	NA	NA	NA
ENSG00000285196.1	CDY10P	0	NA	NA	NA	NA	NA
ENSG00000285199.1	CIDEB	2.40148	-0.425865	1.09595	-0.38858	0.697587	NA
ENSG00000285200.2	MDP1	64.7254	-0.016112	1.72037	-0.00936542	0.992528	0.997118
ENSG00000285201.1	ENSG00000285201	0	NA	NA	NA	NA	NA
ENSG00000285202.1	FRG2	3.43494	-0.418599	1.18664	-0.352761	0.724268	NA
ENSG00000285203.2	LTB4R2	304.671	0.311386	0.976967	0.318727	0.749933	0.895164
ENSG00000285204.1	SMN-AS1	0.652157	-0.0198416	2.5926	-0.00765316	0.993894	NA
ENSG00000285205.2	ENSG00000285205	6.33721	1.09993	0.789098	1.3939	0.163347	NA
ENSG00000285207.1	MIR1234	0	NA	NA	NA	NA	NA
ENSG00000285208.1	ENSG00000285208	0	NA	NA	NA	NA	NA
ENSG00000285209.1	RPL21P63	0	NA	NA	NA	NA	NA
ENSG00000285210.1	LINC02795	8.40159	0.682975	0.615949	1.10882	0.267509	NA
ENSG00000285211.1	ENSG00000285211	0	NA	NA	NA	NA	NA
ENSG00000285212.2	ENSG00000285212	0	NA	NA	NA	NA	NA
ENSG00000285213.2	ENSG00000285213	0	NA	NA	NA	NA	NA
ENSG00000285215.3	ENSG00000285215	0	NA	NA	NA	NA	NA
ENSG00000285216.1	ENSG00000285216	0	NA	NA	NA	NA	NA
ENSG00000285218.1	ENSG00000285218	3.10354	-1.89595	1.45321	-1.30466	0.192007	NA
ENSG00000285219.4	HULC	224.125	0.0466827	0.127967	0.364803	0.715259	0.876107
ENSG00000285220.1	ENSG00000285220	0	NA	NA	NA	NA	NA
ENSG00000285221.1	CPNE6	0	NA	NA	NA	NA	NA
ENSG00000285222.3	GCNT2	148.087	1.18495	0.878855	1.34829	0.177564	0.398613
ENSG00000285224.2	ENSG00000285224	0	NA	NA	NA	NA	NA
ENSG00000285225.1	ENSG00000285225	0	NA	NA	NA	NA	NA
ENSG00000285226.2	PAK1IP1	188.525	-0.0190297	3.72595	-0.00510735	NA	NA
ENSG00000285227.1	ENSG00000285227	0	NA	NA	NA	NA	NA
ENSG00000285228.1	ENSG00000285228	0	NA	NA	NA	NA	NA
ENSG00000285229.2	LINC03022	12.7723	0.553269	0.591603	0.935203	0.349684	NA
ENSG00000285230.3	RALY-AS1	222.798	-0.313473	0.120569	-2.59995	0.00932379	0.0468785
ENSG00000285231.2	OOSP3	0.16204	1.07618	4.00527	0.268692	0.788167	NA
ENSG00000285232.1	ENSG00000285232	0.142682	-0.847373	4.08047	-0.207665	0.83549	NA
ENSG00000285233.1	LINC00940	0	NA	NA	NA	NA	NA
ENSG00000285234.1	H2BC27P	1.69743	-1.83065	1.53278	-1.19433	0.232349	NA
ENSG00000285236.3	PPP1R3B-DT	2.94082	0.00148945	1.28179	0.00116201	0.999073	NA
ENSG00000285237.1	PRSS52P	0	NA	NA	NA	NA	NA
ENSG00000285238.2	ENSG00000285238	8.8643	-0.62258	3.34374	-0.186192	0.852294	NA
ENSG00000285239.1	ENSG00000285239	0	NA	NA	NA	NA	NA
ENSG00000285240.1	SMN-AS1	0	NA	NA	NA	NA	NA
ENSG00000285241.2	PCK2	159.189	-0.276749	1.92805	-0.143538	0.885865	0.956969
ENSG00000285242.1	SLC16A1P1	0	NA	NA	NA	NA	NA
ENSG00000285243.3	SLC39A4	0	NA	NA	NA	NA	NA
ENSG00000285244.1	DINOL	2.33703	0.553704	1.05368	0.525494	0.59924	NA
ENSG00000285245.1	ENSG00000285245	15.9789	-0.100062	1.13004	-0.0885478	0.929441	NA
ENSG00000285246.2	NEDD8	1150.6	-0.601295	0.285155	-2.10866	0.0349739	0.129065
ENSG00000285247.1	ENSG00000285247	3.73332	-1.04193	0.918108	-1.13487	0.256431	NA
ENSG00000285248.2	IPO4	435.465	-0.599705	1.29425	-0.463361	0.643106	0.834839
ENSG00000285249.1	DEFB130B	0	NA	NA	NA	NA	NA
ENSG00000285250.2	MSRA	243.412	0.229359	0.17396	1.31846	0.187351	0.411794
ENSG00000285251.2	DEFA5	0	NA	NA	NA	NA	NA
ENSG00000285252.1	OR10AC1	0.32408	1.89784	3.60466	0.526496	0.598544	NA
ENSG00000285253.1	ENSG00000285253	12.6486	-0.721436	0.742783	-0.971261	0.331418	NA
ENSG00000285254.2	ENSG00000285254	0	NA	NA	NA	NA	NA
ENSG00000285255.1	INAVAP1	0	NA	NA	NA	NA	NA
ENSG00000285257.1	ENSG00000285257	2.64641	2.16371	1.34217	1.6121	0.106941	NA
ENSG00000285260.1	ENSG00000285260	0	NA	NA	NA	NA	NA
ENSG00000285261.1	ENSG00000285261	11.437	0.351377	1.07975	0.325424	0.74486	NA
ENSG00000285263.1	ENSG00000285263	0	NA	NA	NA	NA	NA
ENSG00000285264.1	SNORA70	0	NA	NA	NA	NA	NA
ENSG00000285267.1	ENSG00000285267	0.16204	1.07618	4.00527	0.268692	0.788167	NA
ENSG00000285268.1	ENSG00000285268	0	NA	NA	NA	NA	NA
ENSG00000285269.2	ENSG00000285269	1.76551	-0.599503	1.53116	-0.391535	0.695402	NA
ENSG00000285270.1	MIR3926-1	0	NA	NA	NA	NA	NA
ENSG00000285271.1	RPL12P17	0.169215	-0.847375	3.96795	-0.213555	0.830894	NA
ENSG00000285272.1	TMEM249	5.34765	-2.46613	1.51231	-1.63071	0.102952	NA
ENSG00000285273.1	RPS28P1	0	NA	NA	NA	NA	NA
ENSG00000285274.1	ENSG00000285274	0	NA	NA	NA	NA	NA
ENSG00000285275.2	FAM167A-AS1	0	NA	NA	NA	NA	NA
ENSG00000285276.1	ENSG00000285276	52.9786	-0.276462	0.32356	-0.854438	0.392862	0.643889
ENSG00000285277.2	ENSG00000285277	0	NA	NA	NA	NA	NA
ENSG00000285278.1	TFAP2A-AS2	31.2326	-0.301651	0.356682	-0.845714	0.397712	0.647632
ENSG00000285279.1	ENSG00000285279	3.99078	-1.42329	1.04532	-1.36159	0.173327	NA
ENSG00000285280.2	ENSG00000285280	5.00787	-0.378048	0.764085	-0.494772	0.620761	NA
ENSG00000285281.2	SGPP1	732.575	0.496699	0.171338	2.89895	0.00374412	0.0228889
ENSG00000285282.2	DHRS4-AS1	276.101	0.315492	0.24168	1.30541	0.191752	0.418102
ENSG00000285283.1	ENSG00000285283	0.856091	-3.18055	3.33254	-0.954393	0.339885	NA
ENSG00000285284.2	LINC00529	0	NA	NA	NA	NA	NA
ENSG00000285285.1	RNA5S2	0	NA	NA	NA	NA	NA
ENSG00000285286.3	ZNF705B	0	NA	NA	NA	NA	NA
ENSG00000285287.1	ENSG00000285287	0	NA	NA	NA	NA	NA
ENSG00000285289.1	LINC00596	1.1175	-2.36727	1.64412	-1.43984	0.149912	NA
ENSG00000285290.1	ENSG00000285290	0	NA	NA	NA	NA	NA
ENSG00000285291.1	CACNA1C-IT1	0	NA	NA	NA	NA	NA
ENSG00000285292.1	ABCF2-H2BK1	773.007	-0.0935841	0.089784	-1.04232	0.297261	0.547647
ENSG00000285293.1	TBILA	38.8759	0.0977071	3.72974	0.0261967	NA	NA
ENSG00000285294.1	LINC00842	66.0396	-1.36194	0.246887	-5.51645	3.45916e-08	7.62972e-07
ENSG00000285295.1	RN7SL293P	0	NA	NA	NA	NA	NA
ENSG00000285296.1	ENSG00000285296	37.452	-0.981305	3.7306	-0.263042	0.792518	0.916601
ENSG00000285297.1	LINC00681	0	NA	NA	NA	NA	NA
ENSG00000285298.1	ENSG00000285298	6.89897	-0.344042	1.6155	-0.212963	0.831356	NA
ENSG00000285299.1	OR2R1P	0	NA	NA	NA	NA	NA
ENSG00000285300.1	ENSG00000285300	0	NA	NA	NA	NA	NA
ENSG00000285302.5	CHMP4A	168.899	-0.696929	0.289694	-2.40574	0.0161397	0.0720118
ENSG00000285303.1	ENSG00000285303	2.06942	-0.106818	1.30419	-0.081904	0.934723	NA
ENSG00000285304.1	ENSG00000285304	10.0467	0.263327	3.47965	0.0756763	0.939677	NA
ENSG00000285305.1	ENSG00000285305	2.91231	-1.62164	1.39258	-1.16448	0.244229	NA
ENSG00000285306.1	RNA5SP383	0	NA	NA	NA	NA	NA
ENSG00000285308.1	USP9YP3	0	NA	NA	NA	NA	NA
ENSG00000285309.1	ENSG00000285309	123.399	0.0307401	2.82625	0.0108766	0.991322	0.996715
ENSG00000285310.1	ENSG00000285310	0	NA	NA	NA	NA	NA
ENSG00000285311.1	DUSP5P1	1.69103	-0.536771	1.39523	-0.384718	0.700446	NA
ENSG00000285312.1	C6orf52	8.00253	-0.833157	1.2411	-0.671307	0.502025	NA
ENSG00000285314.1	ENSG00000285314	0	NA	NA	NA	NA	NA
ENSG00000285315.1	OR7E10P	0	NA	NA	NA	NA	NA
ENSG00000285316.3	FAM86B1	0	NA	NA	NA	NA	NA
ENSG00000285318.2	DEFA4	0	NA	NA	NA	NA	NA
ENSG00000285319.1	FTH1P2	6.84575	0.358169	2.04883	0.174817	0.861224	NA
ENSG00000285320.1	ENSG00000285320	0	NA	NA	NA	NA	NA
ENSG00000285321.1	FITM1	0.735204	0.214455	2.61943	0.0818709	0.934749	NA
ENSG00000285323.1	ENSG00000285323	0.158446	1.07618	4.02499	0.267375	0.78918	NA
ENSG00000285324.1	ENSG00000285324	0	NA	NA	NA	NA	NA
ENSG00000285325.1	ENSG00000285325	0	NA	NA	NA	NA	NA
ENSG00000285326.3	NOP9	1140.17	-0.0265177	0.14534	-0.182454	0.855227	0.943168
ENSG00000285327.2	XKR5	1.35372	-3.82539	3.25005	-1.17703	0.239185	NA
ENSG00000285328.2	NOBOX	0	NA	NA	NA	NA	NA
ENSG00000285329.1	ENSG00000285329	17.1521	-0.859791	0.495059	-1.73675	0.0824321	NA
ENSG00000285330.1	ENSG00000285330	9.89017	-0.0472973	3.74376	-0.0126337	0.98992	NA
ENSG00000285331.2	TCF12-DT	156.181	-0.0804915	0.156847	-0.513186	0.607821	0.811563
ENSG00000285335.1	CACNA1C-AS1	0.158446	1.07618	4.02499	0.267375	0.78918	NA
ENSG00000285336.1	ENSG00000285336	0	NA	NA	NA	NA	NA
ENSG00000285337.1	ENSG00000285337	0.726018	1.66061	2.08455	0.796626	0.425668	NA
ENSG00000285338.1	ENSG00000285338	0.32408	1.89784	3.60466	0.526496	0.598544	NA
ENSG00000285339.2	VPS28	286.697	-0.0408549	0.124565	-0.32798	0.742927	0.890827
ENSG00000285340.1	ENSG00000285340	0.158446	1.07618	4.02499	0.267375	0.78918	NA
ENSG00000285341.1	TAS2R60	0.527632	1.03443	2.16993	0.476711	0.633568	NA
ENSG00000285342.1	RNA5SP116	0	NA	NA	NA	NA	NA
ENSG00000285343.2	PPP1R3B	3.99509	-5.39436	3.03919	-1.77494	0.0759086	NA
ENSG00000285345.1	ENSG00000285345	0	NA	NA	NA	NA	NA
ENSG00000285346.1	CTRB1	0	NA	NA	NA	NA	NA
ENSG00000285347.1	ENSG00000285347	0.491712	0.950252	2.61318	0.363638	0.716128	NA
ENSG00000285348.2	TGM1	51.2614	-0.650545	0.881895	-0.737667	0.460717	0.705227
ENSG00000285349.1	ENSG00000285349	0.59991	2.74589	3.44958	0.79601	0.426026	NA
ENSG00000285350.2	ENSG00000285350	0	NA	NA	NA	NA	NA
ENSG00000285351.3	TCAF2P1	0.19997	1.07618	3.83338	0.280739	0.77891	NA
ENSG00000285354.1	ENSG00000285354	0	NA	NA	NA	NA	NA
ENSG00000285355.1	ENSG00000285355	0	NA	NA	NA	NA	NA
ENSG00000285356.3	DEFB104A	0	NA	NA	NA	NA	NA
ENSG00000285359.2	ENSG00000285359	0	NA	NA	NA	NA	NA
ENSG00000285360.2	LONRF1	251.016	-0.163038	0.162501	-1.00331	0.315713	0.566887
ENSG00000285361.1	ENSG00000285361	0	NA	NA	NA	NA	NA
ENSG00000285362.2	ENSG00000285362	0	NA	NA	NA	NA	NA
ENSG00000285363.1	MTRF1LP2	0	NA	NA	NA	NA	NA
ENSG00000285364.1	MIR4286	0	NA	NA	NA	NA	NA
ENSG00000285365.2	DEFB135	0	NA	NA	NA	NA	NA
ENSG00000285366.1	ENSG00000285366	0.158446	1.07618	4.02499	0.267375	0.78918	NA
ENSG00000285367.3	ENSG00000285367	0.158446	1.07618	4.02499	0.267375	0.78918	NA
ENSG00000285368.1	RPL10P19	0	NA	NA	NA	NA	NA
ENSG00000285369.3	BLK	0.463168	0.954834	2.17701	0.438599	0.660952	NA
ENSG00000285370.1	ENSG00000285370	0	NA	NA	NA	NA	NA
ENSG00000285372.2	TNKS	1509.53	0.374067	0.0861711	4.34098	1.41851e-05	0.000186812
ENSG00000285373.3	LINC02478	0.896817	0.719689	2.05975	0.349405	0.726785	NA
ENSG00000285374.1	ENSG00000285374	0.19997	1.07618	3.83338	0.280739	0.77891	NA
ENSG00000285375.1	OOSP4A	0.285364	-1.61076	3.65834	-0.440299	0.659721	NA
ENSG00000285376.2	DEFB103B	0	NA	NA	NA	NA	NA
ENSG00000285377.2	EMC9	179.022	-0.996148	0.968959	-1.02806	0.303921	0.554464
ENSG00000285379.2	RIPK3	0	NA	NA	NA	NA	NA
ENSG00000285381.1	RPS3AP33	0	NA	NA	NA	NA	NA
ENSG00000285382.1	ENSG00000285382	3.54136	0.803169	0.890994	0.90143	0.367359	NA
ENSG00000285383.2	LRTM2	0.301128	0.114394	2.71697	0.0421036	0.966416	NA
ENSG00000285384.1	SLC14A2-AS1	0	NA	NA	NA	NA	NA
ENSG00000285386.1	U6	0	NA	NA	NA	NA	NA
ENSG00000285388.1	ENSG00000285388	0	NA	NA	NA	NA	NA
ENSG00000285389.1	ENSG00000285389	0	NA	NA	NA	NA	NA
ENSG00000285390.2	ATP5IF1	676.108	-0.0221294	2.55601	-0.00865779	0.993092	0.997277
ENSG00000285391.1	CAPZA1P5	0	NA	NA	NA	NA	NA
ENSG00000285392.1	ENSG00000285392	0	NA	NA	NA	NA	NA
ENSG00000285393.1	ENSG00000285393	0	NA	NA	NA	NA	NA
ENSG00000285395.3	XYLT1	5.75579	-2.88588	1.62905	-1.77151	0.0764761	NA
ENSG00000285397.2	FAM86B2	42.4432	-0.266079	0.277523	-0.958766	0.337677	0.590703
ENSG00000285398.1	ENSG00000285398	2.09375	-0.17439	1.35486	-0.128714	0.897584	NA
ENSG00000285400.2	MCPH1-AS1	6.23198	0.0657383	0.819009	0.0802656	0.936026	NA
ENSG00000285401.1	ENSG00000285401	0	NA	NA	NA	NA	NA
ENSG00000285402.1	ENSG00000285402	1.32407	0.834965	1.36854	0.610116	0.541785	NA
ENSG00000285403.1	ENSG00000285403	2.54556	-0.0679001	1.18828	-0.0571417	0.954432	NA
ENSG00000285404.1	ENSG00000285404	0	NA	NA	NA	NA	NA
ENSG00000285405.1	OR11J6P	0	NA	NA	NA	NA	NA
ENSG00000285406.1	MIR4789	0	NA	NA	NA	NA	NA
ENSG00000285407.1	ENSG00000285407	0.510284	-0.759297	2.16475	-0.350754	0.725773	NA
ENSG00000285408.1	ENSG00000285408	50.3087	0.180627	1.59497	0.113248	0.909834	0.967286
ENSG00000285409.1	ENSG00000285409	0	NA	NA	NA	NA	NA
ENSG00000285410.1	GABPB1-IT1	939.056	0.015729	0.0646291	0.243373	0.807716	0.923357
ENSG00000285411.3	DEFB105A	0	NA	NA	NA	NA	NA
ENSG00000285412.2	ENSG00000285412	0	NA	NA	NA	NA	NA
ENSG00000285413.1	ENSG00000285413	0.338431	-1.81656	3.62909	-0.500555	0.616684	NA
ENSG00000285414.1	RNU6-682P	0	NA	NA	NA	NA	NA
ENSG00000285415.1	ENSG00000285415	0	NA	NA	NA	NA	NA
ENSG00000285416.1	ENSG00000285416	0	NA	NA	NA	NA	NA
ENSG00000285417.2	ENSG00000285417	0	NA	NA	NA	NA	NA
ENSG00000285418.1	SNRPCP15	0	NA	NA	NA	NA	NA
ENSG00000285419.1	OR7E15P	0	NA	NA	NA	NA	NA
ENSG00000285420.1	PDGFRL2P	0	NA	NA	NA	NA	NA
ENSG00000285421.1	ENSG00000285421	0	NA	NA	NA	NA	NA
ENSG00000285422.2	OOSP2	0	NA	NA	NA	NA	NA
ENSG00000285423.1	ENSG00000285423	0	NA	NA	NA	NA	NA
ENSG00000285424.1	ENSG00000285424	7.7057	-0.122074	0.721701	-0.169147	0.865681	NA
ENSG00000285425.1	NEDD8-MDP1	1.81199	1.41144	2.05628	0.686404	0.492458	NA
ENSG00000285426.4	RNF187	572.004	0.353719	0.636022	0.556142	0.578114	0.791418
ENSG00000285427.1	SOD2-OT1	65.932	0.134436	0.270024	0.497865	0.618579	0.818729
ENSG00000285428.1	MIR6848	0	NA	NA	NA	NA	NA
ENSG00000285429.1	ENSG00000285429	0	NA	NA	NA	NA	NA
ENSG00000285431.1	DEFB131E	0.726018	1.66061	2.08455	0.796626	0.425668	NA
ENSG00000285432.1	DEFB107A	0	NA	NA	NA	NA	NA
ENSG00000285433.2	DEFB4B	0	NA	NA	NA	NA	NA
ENSG00000285434.2	CRYGD	0	NA	NA	NA	NA	NA
ENSG00000285435.3	H3-4	0	NA	NA	NA	NA	NA
ENSG00000285437.2	POLR2J3	5564.73	0.169299	0.122006	1.38762	0.165252	0.380736
ENSG00000285438.2	SOX7	0	NA	NA	NA	NA	NA
ENSG00000285439.1	DEFA11P	0	NA	NA	NA	NA	NA
ENSG00000285440.1	ENSG00000285440	0	NA	NA	NA	NA	NA
ENSG00000285442.2	FBXL6	52.5203	0.908788	0.918411	0.989521	0.322408	0.575047
ENSG00000285443.2	ZYX	2879.6	-0.796021	0.309841	-2.56913	0.0101954	0.0501727
ENSG00000285444.1	ENSG00000285444	13.2506	-0.285622	0.534314	-0.534558	0.592955	NA
ENSG00000285445.1	TUSC2P2	0	NA	NA	NA	NA	NA
ENSG00000285446.1	ENSG00000285446	4.91397	0.115038	1.20324	0.095607	0.923833	NA
ENSG00000285448.1	ENSG00000285448	0.493296	0.950277	2.61209	0.363799	0.716008	NA
ENSG00000285449.1	H2BC26	1.99754	-4.39702	3.15195	-1.39502	0.163011	NA
ENSG00000285450.1	LINC02950	0	NA	NA	NA	NA	NA
ENSG00000285451.2	ADCK5	18.7126	6.75981	2.77742	2.43384	0.0149394	NA
ENSG00000285452.2	ENPP7P12	0.39994	2.15212	3.57416	0.602133	0.547086	NA
ENSG00000285454.1	ENSG00000285454	0	NA	NA	NA	NA	NA
ENSG00000285455.1	CDY11P	0	NA	NA	NA	NA	NA
ENSG00000285456.2	LTB4R	643.033	0.609288	0.191073	3.18877	0.00142881	0.0102975
ENSG00000285457.1	ENSG00000285457	14.6807	-1.20361	0.626026	-1.92262	0.0545275	NA
ENSG00000285458.1	C4orf36	48.7963	-0.149119	0.257762	-0.578516	0.562916	0.781536
ENSG00000285459.1	ENSG00000285459	0	NA	NA	NA	NA	NA
ENSG00000285461.1	RNU6-1233P	0	NA	NA	NA	NA	NA
ENSG00000285462.1	LINC02792	0	NA	NA	NA	NA	NA
ENSG00000285463.1	OOSP4B	0.285364	-1.61076	3.65834	-0.440299	0.659721	NA
ENSG00000285464.1	RNU6-1084P	0	NA	NA	NA	NA	NA
ENSG00000285465.2	TM9SF1	639.183	-0.392108	0.782737	-0.500945	0.61641	0.816879
ENSG00000285466.1	ENSG00000285466	0	NA	NA	NA	NA	NA
ENSG00000285467.1	DHRS4L1	0.79988	3.16581	3.36846	0.93984	0.3473	NA
ENSG00000285468.1	EPHA1-AS1	14.9617	0.0769375	0.612239	0.125666	0.899996	NA
ENSG00000285469.1	OR7E161P	0	NA	NA	NA	NA	NA
ENSG00000285470.1	TUSC2P1	0	NA	NA	NA	NA	NA
ENSG00000285471.1	ENSG00000285471	0	NA	NA	NA	NA	NA
ENSG00000285472.1	OR4M2-OT1	0	NA	NA	NA	NA	NA
ENSG00000285473.1	ENSG00000285473	0	NA	NA	NA	NA	NA
ENSG00000285474.1	OR7E125P	0	NA	NA	NA	NA	NA
ENSG00000285475.1	DEFA10P	0	NA	NA	NA	NA	NA
ENSG00000285477.1	OFD1P16Y	0	NA	NA	NA	NA	NA
ENSG00000285479.3	CACNA1C	90.2349	-0.395507	1.58789	-0.249077	0.803301	0.92205
ENSG00000285480.2	H2BK1	0.301128	0.114394	2.71697	0.0421036	0.966416	NA
ENSG00000285481.1	RNU6-1004P	0	NA	NA	NA	NA	NA
ENSG00000285482.2	DGAT1	78.7278	0.726854	1.35936	0.534702	0.592856	0.801434
ENSG00000285483.1	LINC03094	0	NA	NA	NA	NA	NA
ENSG00000285484.1	RNU6-526P	0	NA	NA	NA	NA	NA
ENSG00000285485.2	NFATC4	329.621	2.05449	0.306562	6.70172	2.05985e-11	6.89025e-10
ENSG00000285486.1	ENSG00000285486	0.706033	-1.41815	2.08477	-0.68024	0.496353	NA
ENSG00000285487.1	MIR6892	0	NA	NA	NA	NA	NA
ENSG00000285489.1	Y_RNA	0	NA	NA	NA	NA	NA
ENSG00000285490.1	ENSG00000285490	0	NA	NA	NA	NA	NA
ENSG00000285491.1	OR1Q1BP	0	NA	NA	NA	NA	NA
ENSG00000285492.2	ENSG00000285492	0.335264	-1.80513	3.63037	-0.49723	0.619027	NA
ENSG00000285493.3	NRL	4.67878	-0.268339	1.24785	-0.21504	0.829736	NA
ENSG00000285494.1	ENSG00000285494	0	NA	NA	NA	NA	NA
ENSG00000285495.1	PAICSP5	0	NA	NA	NA	NA	NA
ENSG00000285496.1	OR2A25	0	NA	NA	NA	NA	NA
ENSG00000285497.4	USP17L8	0.158446	1.07618	4.02499	0.267375	0.78918	NA
ENSG00000285498.1	ENSG00000285498	0	NA	NA	NA	NA	NA
ENSG00000285499.1	SMN-AS1	0.972241	3.4738	3.28547	1.05732	0.290365	NA
ENSG00000285500.1	ENSG00000285500	0	NA	NA	NA	NA	NA
ENSG00000285501.2	AGBL2	31.1527	0.415669	1.05398	0.394382	0.693299	0.865363
ENSG00000285502.1	ENSG00000285502	2.84974	-4.90177	3.1162	-1.57299	0.11572	NA
ENSG00000285503.1	ENSG00000285503	0	NA	NA	NA	NA	NA
ENSG00000285504.1	HSPD1P3	0	NA	NA	NA	NA	NA
ENSG00000285505.1	ENSG00000285505	0.502896	-2.39307	3.50672	-0.682425	0.494971	NA
ENSG00000285506.1	LINC03019	0	NA	NA	NA	NA	NA
ENSG00000285507.3	SPAG11B	0	NA	NA	NA	NA	NA
ENSG00000285508.2	ENSG00000285508	120.16	0.212191	3.72651	0.0569409	NA	NA
ENSG00000285509.1	TBCEL-TECTA	36.609	-0.444718	0.363648	-1.22294	0.221354	0.457503
ENSG00000285510.1	ENSG00000285510	0	NA	NA	NA	NA	NA
ENSG00000285511.1	ENSG00000285511	0	NA	NA	NA	NA	NA
ENSG00000285513.1	ENSG00000285513	0	NA	NA	NA	NA	NA
ENSG00000285514.1	MIR4660	0	NA	NA	NA	NA	NA
ENSG00000285515.2	ENSG00000285515	0	NA	NA	NA	NA	NA
ENSG00000285516.2	NAALAD2	9.76185	-0.997437	0.912659	-1.09289	0.274442	NA
ENSG00000285517.2	LINC00941	1657.84	0.151406	0.0941904	1.60745	0.107956	0.287837
ENSG00000285518.1	ENSG00000285518	0	NA	NA	NA	NA	NA
ENSG00000285519.1	ENSG00000285519	0	NA	NA	NA	NA	NA
ENSG00000285520.1	ENSG00000285520	0.310314	-1.71539	2.64721	-0.648001	0.516985	NA
ENSG00000285521.1	ENSG00000285521	0	NA	NA	NA	NA	NA
ENSG00000285522.1	ENSG00000285522	0	NA	NA	NA	NA	NA
ENSG00000285523.1	ENSG00000285523	1.40911	0.177162	1.47162	0.120386	0.904178	NA
ENSG00000285524.1	ENSG00000285524	0	NA	NA	NA	NA	NA
ENSG00000285525.1	ENSG00000285525	0.510284	-0.759297	2.16475	-0.350754	0.725773	NA
ENSG00000285526.1	ENSG00000285526	0	NA	NA	NA	NA	NA
ENSG00000285527.1	ENSG00000285527	0.983625	2.30883	1.70587	1.35346	0.17591	NA
ENSG00000285528.1	ENSG00000285528	0.860898	0.671955	1.79824	0.373674	0.708647	NA
ENSG00000285529.1	ENSG00000285529	0	NA	NA	NA	NA	NA
ENSG00000285530.1	ENSG00000285530	2.67729	0.846962	1.00411	0.843495	0.398952	NA
ENSG00000285531.1	ENSG00000285531	56.9408	0.14731	0.245217	0.600732	0.548018	0.770881
ENSG00000285532.2	LINC02788	0	NA	NA	NA	NA	NA
ENSG00000285533.4	RELA-DT	69.702	-0.0287186	0.227581	-0.12619	0.899581	0.963596
ENSG00000285534.1	ENSG00000285534	2.55835	-0.205662	1.1757	-0.174926	0.861138	NA
ENSG00000285535.2	ENSG00000285535	0	NA	NA	NA	NA	NA
ENSG00000285536.1	LINC02838	0	NA	NA	NA	NA	NA
ENSG00000285537.1	OR7E11P	0	NA	NA	NA	NA	NA
ENSG00000285538.1	ENSG00000285538	0	NA	NA	NA	NA	NA
ENSG00000285539.1	ENSG00000285539	0	NA	NA	NA	NA	NA
ENSG00000285540.1	ENSG00000285540	0.886048	2.04336	1.98907	1.0273	0.30428	NA
ENSG00000285541.1	ENSG00000285541	0	NA	NA	NA	NA	NA
ENSG00000285542.1	ENSG00000285542	17.6785	-0.234134	0.563115	-0.415784	0.677568	NA
ENSG00000285543.1	ENSG00000285543	0	NA	NA	NA	NA	NA
ENSG00000285545.1	ENSG00000285545	0.824539	-0.623907	2.58981	-0.240909	0.809626	NA
ENSG00000285547.1	ENSG00000285547	4.74225	-0.35746	1.52873	-0.233828	0.815119	NA
ENSG00000285548.1	ENSG00000285548	0	NA	NA	NA	NA	NA
ENSG00000285549.1	ENSG00000285549	0	NA	NA	NA	NA	NA
ENSG00000285550.1	ENSG00000285550	0	NA	NA	NA	NA	NA
ENSG00000285551.2	LINC02929	0.49371	-0.832513	2.64682	-0.314534	0.753116	NA
ENSG00000285552.1	ENSG00000285552	0.158446	1.07618	4.02499	0.267375	0.78918	NA
ENSG00000285553.1	ENSG00000285553	0	NA	NA	NA	NA	NA
ENSG00000285554.1	LINC02988	4.10357	-0.0566402	0.965881	-0.058641	0.953238	NA
ENSG00000285555.1	ENSG00000285555	0	NA	NA	NA	NA	NA
ENSG00000285556.1	ENSG00000285556	0	NA	NA	NA	NA	NA
ENSG00000285557.1	ENSG00000285557	0	NA	NA	NA	NA	NA
ENSG00000285558.1	ENSG00000285558	0	NA	NA	NA	NA	NA
ENSG00000285559.1	ENSG00000285559	0	NA	NA	NA	NA	NA
ENSG00000285560.1	ENSG00000285560	2.13168	-0.136636	1.18391	-0.11541	0.90812	NA
ENSG00000285561.1	ENSG00000285561	0	NA	NA	NA	NA	NA
ENSG00000285562.1	ENSG00000285562	0	NA	NA	NA	NA	NA
ENSG00000285563.1	ENSG00000285563	0	NA	NA	NA	NA	NA
ENSG00000285564.2	ENSG00000285564	0.732767	-1.65182	2.59824	-0.635746	0.524942	NA
ENSG00000285565.1	ENSG00000285565	14.0356	0.121509	0.930849	0.130536	0.896142	NA
ENSG00000285566.2	ENSG00000285566	0	NA	NA	NA	NA	NA
ENSG00000285567.2	ENSG00000285567	0.16204	1.07618	4.00527	0.268692	0.788167	NA
ENSG00000285568.1	ENSG00000285568	0	NA	NA	NA	NA	NA
ENSG00000285569.4	ENSG00000285569	0	NA	NA	NA	NA	NA
ENSG00000285570.1	ENSG00000285570	0.326078	0.114394	2.69135	0.0425044	0.966097	NA
ENSG00000285571.1	ENSG00000285571	22.9198	-0.386126	0.406859	-0.949041	0.3426	0.595403
ENSG00000285572.2	ENSG00000285572	0.652157	-0.0198416	2.5926	-0.00765316	0.993894	NA
ENSG00000285573.1	ENSG00000285573	0.16204	1.07618	4.00527	0.268692	0.788167	NA
ENSG00000285575.1	ENSG00000285575	0	NA	NA	NA	NA	NA
ENSG00000285576.2	ENSG00000285576	0	NA	NA	NA	NA	NA
ENSG00000285577.1	ENSG00000285577	0.142682	-0.847373	4.08047	-0.207665	0.83549	NA
ENSG00000285578.1	ENSG00000285578	0.311897	-1.72017	2.64719	-0.649811	0.515815	NA
ENSG00000285579.1	ENSG00000285579	0	NA	NA	NA	NA	NA
ENSG00000285580.1	ENSG00000285580	0	NA	NA	NA	NA	NA
ENSG00000285581.1	ENSG00000285581	9.24326	6.71565	3.91176	1.71678	0.0860187	NA
ENSG00000285582.1	ENSG00000285582	0	NA	NA	NA	NA	NA
ENSG00000285583.1	ENSG00000285583	4.00036	-0.126896	0.857827	-0.147927	0.8824	NA
ENSG00000285584.4	ENSG00000285584	0.301128	0.114394	2.71697	0.0421036	0.966416	NA
ENSG00000285585.1	ENSG00000285585	0	NA	NA	NA	NA	NA
ENSG00000285586.1	ENSG00000285586	0.142682	-0.847373	4.08047	-0.207665	0.83549	NA
ENSG00000285587.1	ENSG00000285587	7.34872	0.586492	0.710948	0.824944	0.409404	NA
ENSG00000285588.1	ENSG00000285588	0.632384	0.0853386	1.89087	0.0451319	0.964002	NA
ENSG00000285589.1	ENSG00000285589	302.942	-0.156529	0.10913	-1.43434	0.151476	0.361169
ENSG00000285590.1	ENSG00000285590	0	NA	NA	NA	NA	NA
ENSG00000285591.1	ENSG00000285591	0	NA	NA	NA	NA	NA
ENSG00000285592.1	ENSG00000285592	0	NA	NA	NA	NA	NA
ENSG00000285593.1	ENSG00000285593	0	NA	NA	NA	NA	NA
ENSG00000285594.1	LINC02856	0	NA	NA	NA	NA	NA
ENSG00000285595.1	ENSG00000285595	0	NA	NA	NA	NA	NA
ENSG00000285597.1	ENSG00000285597	10.6865	-0.280929	0.520952	-0.53926	0.589708	NA
ENSG00000285598.1	ENSG00000285598	0	NA	NA	NA	NA	NA
ENSG00000285599.1	ENSG00000285599	0.39994	2.15212	3.57416	0.602133	0.547086	NA
ENSG00000285600.2	ENSG00000285600	4.43079	-0.72086	1.05555	-0.682922	0.494656	NA
ENSG00000285601.1	ENSG00000285601	5.38321	0.82769	0.968	0.855052	0.392522	NA
ENSG00000285602.1	ENSG00000285602	0.142682	-0.847373	4.08047	-0.207665	0.83549	NA
ENSG00000285603.1	ENSG00000285603	0	NA	NA	NA	NA	NA
ENSG00000285604.1	ENSG00000285604	0	NA	NA	NA	NA	NA
ENSG00000285605.1	ENSG00000285605	0	NA	NA	NA	NA	NA
ENSG00000285606.1	ENSG00000285606	0	NA	NA	NA	NA	NA
ENSG00000285607.1	FAM90A9	0	NA	NA	NA	NA	NA
ENSG00000285608.1	ENSG00000285608	1.05948	2.39287	1.97595	1.211	0.225896	NA
ENSG00000285609.1	5S_rRNA	0	NA	NA	NA	NA	NA
ENSG00000285610.1	ENSG00000285610	0	NA	NA	NA	NA	NA
ENSG00000285611.2	ENSG00000285611	0	NA	NA	NA	NA	NA
ENSG00000285612.1	ENSG00000285612	1.29675	-0.490616	1.68439	-0.291272	0.770843	NA
ENSG00000285613.1	ENSG00000285613	0	NA	NA	NA	NA	NA
ENSG00000285614.1	ENSG00000285614	2.41111	0.163016	1.27534	0.127822	0.89829	NA
ENSG00000285615.1	ENSG00000285615	0	NA	NA	NA	NA	NA
ENSG00000285616.1	ENSG00000285616	4.29885	-0.355727	0.834976	-0.426033	0.670084	NA
ENSG00000285617.2	DEFB106B	0	NA	NA	NA	NA	NA
ENSG00000285618.1	ENSG00000285618	0	NA	NA	NA	NA	NA
ENSG00000285619.1	ENSG00000285619	0	NA	NA	NA	NA	NA
ENSG00000285620.1	FAM90A16	0	NA	NA	NA	NA	NA
ENSG00000285621.1	ENSG00000285621	0	NA	NA	NA	NA	NA
ENSG00000285623.1	ENSG00000285623	0	NA	NA	NA	NA	NA
ENSG00000285624.2	ENSG00000285624	0	NA	NA	NA	NA	NA
ENSG00000285625.1	ENSG00000285625	9.29498	-1.9924	1.16046	-1.71691	0.0859957	NA
ENSG00000285626.1	5S_rRNA	0	NA	NA	NA	NA	NA
ENSG00000285627.1	ENSG00000285627	0	NA	NA	NA	NA	NA
ENSG00000285628.1	ENSG00000285628	0.79988	3.16581	3.36846	0.93984	0.3473	NA
ENSG00000285629.1	ENSG00000285629	1.04605	-2.17835	2.60825	-0.835176	0.403618	NA
ENSG00000285630.1	ENSG00000285630	0	NA	NA	NA	NA	NA
ENSG00000285631.1	ENSG00000285631	0	NA	NA	NA	NA	NA
ENSG00000285632.1	ENSG00000285632	0.338431	-1.81656	3.62909	-0.500555	0.616684	NA
ENSG00000285633.1	ENSG00000285633	0	NA	NA	NA	NA	NA
ENSG00000285634.3	ENSG00000285634	0.16204	1.07618	4.00527	0.268692	0.788167	NA
ENSG00000285635.1	ENSG00000285635	0	NA	NA	NA	NA	NA
ENSG00000285636.2	ENSG00000285636	0.19997	1.07618	3.83338	0.280739	0.77891	NA
ENSG00000285637.2	ENSG00000285637	0.19997	1.07618	3.83338	0.280739	0.77891	NA
ENSG00000285638.1	ENSG00000285638	0	NA	NA	NA	NA	NA
ENSG00000285639.1	ENSG00000285639	0	NA	NA	NA	NA	NA
ENSG00000285640.1	ENSG00000285640	0	NA	NA	NA	NA	NA
ENSG00000285641.1	ENSG00000285641	36.4573	-0.121678	0.450381	-0.270167	0.787032	0.913025
ENSG00000285642.1	ENSG00000285642	0	NA	NA	NA	NA	NA
ENSG00000285643.1	ENSG00000285643	0	NA	NA	NA	NA	NA
ENSG00000285644.1	ENSG00000285644	19.193	-0.0163706	0.421476	-0.0388412	0.969017	NA
ENSG00000285645.1	ENSG00000285645	0.158446	1.07618	4.02499	0.267375	0.78918	NA
ENSG00000285646.2	ENSG00000285646	138.705	0.368762	0.165883	2.22302	0.0262141	0.104491
ENSG00000285647.1	ENSG00000285647	0	NA	NA	NA	NA	NA
ENSG00000285648.1	ENSG00000285648	0	NA	NA	NA	NA	NA
ENSG00000285649.1	ENSG00000285649	0.36201	2.01704	2.62418	0.768633	0.442111	NA
ENSG00000285650.1	ENSG00000285650	5.72465	-5.90985	1.35173	-4.37206	1.2308e-05	NA
ENSG00000285651.1	ENSG00000285651	0	NA	NA	NA	NA	NA
ENSG00000285652.1	ENSG00000285652	0	NA	NA	NA	NA	NA
ENSG00000285653.1	ENSG00000285653	0	NA	NA	NA	NA	NA
ENSG00000285654.1	ENSG00000285654	0.686091	2.96435	2.43855	1.21562	0.224131	NA
ENSG00000285655.1	ENSG00000285655	0	NA	NA	NA	NA	NA
ENSG00000285656.1	ENSG00000285656	0	NA	NA	NA	NA	NA
ENSG00000285657.1	FAM90A19	0	NA	NA	NA	NA	NA
ENSG00000285658.1	ENSG00000285658	5.22601	-0.0583349	0.73863	-0.0789771	0.937051	NA
ENSG00000285659.1	ENSG00000285659	0	NA	NA	NA	NA	NA
ENSG00000285660.1	ENSG00000285660	0	NA	NA	NA	NA	NA
ENSG00000285661.1	ENSG00000285661	0	NA	NA	NA	NA	NA
ENSG00000285662.2	FAM245B	0	NA	NA	NA	NA	NA
ENSG00000285663.1	ENSG00000285663	0	NA	NA	NA	NA	NA
ENSG00000285664.2	ENSG00000285664	24.9965	0.114983	0.360457	0.318992	0.749733	0.895164
ENSG00000285665.1	TOP1P1	5.80543	-0.929424	0.803519	-1.15669	0.247398	NA
ENSG00000285666.1	ENSG00000285666	0	NA	NA	NA	NA	NA
ENSG00000285667.1	ENSG00000285667	43.8743	-0.177515	0.288981	-0.61428	0.53903	0.764859
ENSG00000285668.1	ENSG00000285668	0	NA	NA	NA	NA	NA
ENSG00000285669.1	ENSG00000285669	118.155	0.291664	0.174549	1.67096	0.0947295	0.262665
ENSG00000285670.1	ENSG00000285670	0	NA	NA	NA	NA	NA
ENSG00000285671.1	ENSG00000285671	12.0126	-0.259363	0.54952	-0.471981	0.636941	NA
ENSG00000285672.1	ENSG00000285672	0.939104	-0.913227	1.71473	-0.532577	0.594326	NA
ENSG00000285673.1	ENSG00000285673	0.19997	1.07618	3.83338	0.280739	0.77891	NA
ENSG00000285674.1	5S_rRNA	0	NA	NA	NA	NA	NA
ENSG00000285675.2	ENSG00000285675	0	NA	NA	NA	NA	NA
ENSG00000285676.3	ENSG00000285676	0.814197	0.590212	2.03361	0.29023	0.771641	NA
ENSG00000285677.2	ENSG00000285677	0	NA	NA	NA	NA	NA
ENSG00000285678.1	ENSG00000285678	0	NA	NA	NA	NA	NA
ENSG00000285679.2	ENSG00000285679	57.6731	-0.218956	0.244083	-0.897055	0.36969	0.622193
ENSG00000285680.2	ENSG00000285680	0	NA	NA	NA	NA	NA
ENSG00000285681.2	ENSG00000285681	0	NA	NA	NA	NA	NA
ENSG00000285682.1	ENSG00000285682	0	NA	NA	NA	NA	NA
ENSG00000285683.2	ENSG00000285683	0	NA	NA	NA	NA	NA
ENSG00000285684.1	ENSG00000285684	0.658918	0.0101537	2.12897	0.00476933	0.996195	NA
ENSG00000285685.1	ENSG00000285685	2.77023	-1.21481	1.23119	-0.9867	0.32379	NA
ENSG00000285686.1	LINC02834	0	NA	NA	NA	NA	NA
ENSG00000285687.1	FAM90A22	0	NA	NA	NA	NA	NA
ENSG00000285688.1	ENSG00000285688	4.91348	1.04769	0.870363	1.20374	0.22869	NA
ENSG00000285689.1	ENSG00000285689	0	NA	NA	NA	NA	NA
ENSG00000285690.1	ENSG00000285690	0	NA	NA	NA	NA	NA
ENSG00000285691.2	ENSG00000285691	0	NA	NA	NA	NA	NA
ENSG00000285692.1	ENSG00000285692	0	NA	NA	NA	NA	NA
ENSG00000285693.2	ENSG00000285693	137.72	-0.267077	0.18425	-1.44954	0.147187	0.354861
ENSG00000285694.1	ENSG00000285694	0.32408	1.89784	3.60466	0.526496	0.598544	NA
ENSG00000285695.1	ENSG00000285695	0	NA	NA	NA	NA	NA
ENSG00000285696.1	ENSG00000285696	16.4873	-0.0532816	0.508477	-0.104787	0.916545	NA
ENSG00000285697.2	ENSG00000285697	0	NA	NA	NA	NA	NA
ENSG00000285698.1	ENSG00000285698	8.56561	0.261406	0.631027	0.414255	0.678687	NA
ENSG00000285699.1	ENSG00000285699	0	NA	NA	NA	NA	NA
ENSG00000285700.1	ENSG00000285700	0.655324	-0.0293755	2.59386	-0.011325	0.990964	NA
ENSG00000285701.1	ENSG00000285701	0	NA	NA	NA	NA	NA
ENSG00000285702.1	ENSG00000285702	100.537	-0.55414	0.255568	-2.16827	0.0301384	0.115492
ENSG00000285703.1	ENSG00000285703	0	NA	NA	NA	NA	NA
ENSG00000285704.1	ENSG00000285704	0	NA	NA	NA	NA	NA
ENSG00000285705.1	ENSG00000285705	1.89958	-0.41145	1.23579	-0.332945	0.739175	NA
ENSG00000285706.1	ENSG00000285706	1.73254	-2.06925	1.39274	-1.48574	0.137348	NA
ENSG00000285707.1	ENSG00000285707	0	NA	NA	NA	NA	NA
ENSG00000285708.1	ENSG00000285708	3.04606	-0.276246	1.22951	-0.22468	0.822228	NA
ENSG00000285709.1	ENSG00000285709	0.65374	0.00537269	2.12792	0.00252485	0.997985	NA
ENSG00000285710.1	ENSG00000285710	0.823764	-1.75912	1.9811	-0.88795	0.374568	NA
ENSG00000285711.1	LINC02835	0	NA	NA	NA	NA	NA
ENSG00000285712.1	ENSG00000285712	0.316893	1.87105	3.60826	0.518546	0.604077	NA
ENSG00000285713.1	ENSG00000285713	45.1837	0.316473	0.39913	0.792905	0.427833	0.676492
ENSG00000285714.1	ENSG00000285714	0	NA	NA	NA	NA	NA
ENSG00000285715.1	ENSG00000285715	0	NA	NA	NA	NA	NA
ENSG00000285716.1	ENSG00000285716	0	NA	NA	NA	NA	NA
ENSG00000285717.1	ENSG00000285717	0	NA	NA	NA	NA	NA
ENSG00000285718.2	ENSG00000285718	0	NA	NA	NA	NA	NA
ENSG00000285719.2	ENSG00000285719	0.16204	1.07618	4.00527	0.268692	0.788167	NA
ENSG00000285720.1	FAM90A17	0	NA	NA	NA	NA	NA
ENSG00000285722.1	ENSG00000285722	0.311897	-1.72017	2.64719	-0.649811	0.515815	NA
ENSG00000285723.2	ENSG00000285723	237.644	-0.104989	2.9751	-0.0352894	0.971849	0.990258
ENSG00000285724.2	ENSG00000285724	0	NA	NA	NA	NA	NA
ENSG00000285725.1	ENSG00000285725	224.654	0.122538	0.127405	0.961806	0.336147	0.589563
ENSG00000285726.1	ENSG00000285726	0.285364	-1.61076	3.65834	-0.440299	0.659721	NA
ENSG00000285727.1	ENSG00000285727	1.60805	-1.96644	1.95158	-1.00761	0.313639	NA
ENSG00000285728.3	ENSG00000285728	16.1954	-0.0982991	0.436698	-0.225096	0.821904	NA
ENSG00000285729.1	ENSG00000285729	0	NA	NA	NA	NA	NA
ENSG00000285730.1	ENSG00000285730	192.009	0.0406783	0.150228	0.270777	0.786562	0.912982
ENSG00000285731.1	ENSG00000285731	0.369185	0.114394	2.65299	0.0431189	0.965607	NA
ENSG00000285732.1	ENSG00000285732	0	NA	NA	NA	NA	NA
ENSG00000285733.1	ENSG00000285733	4.43666	-5.54321	1.40151	-3.95518	7.64785e-05	NA
ENSG00000285734.1	ENSG00000285734	0.158446	1.07618	4.02499	0.267375	0.78918	NA
ENSG00000285735.2	LINC02717	1.12955	2.4509	2.07992	1.17836	0.238653	NA
ENSG00000285736.1	ENSG00000285736	2.0189	0.570656	1.28338	0.444651	0.656572	NA
ENSG00000285737.1	LINC02680	33.2705	-0.0391865	0.348236	-0.112529	0.910404	0.967324
ENSG00000285738.1	ENSG00000285738	0.516863	2.55318	2.48703	1.0266	0.304609	NA
ENSG00000285739.1	ENSG00000285739	0	NA	NA	NA	NA	NA
ENSG00000285740.1	ENSG00000285740	0.845548	-1.7933	2.06011	-0.870489	0.384033	NA
ENSG00000285741.1	ENSG00000285741	0	NA	NA	NA	NA	NA
ENSG00000285742.1	ENSG00000285742	0	NA	NA	NA	NA	NA
ENSG00000285743.1	ENSG00000285743	9.18455	-1.00249	0.614417	-1.6316	0.102763	NA
ENSG00000285744.1	MITA1	13.4338	-0.50962	0.521136	-0.977903	0.328122	NA
ENSG00000285745.1	ENSG00000285745	0	NA	NA	NA	NA	NA
ENSG00000285746.1	ENSG00000285746	0	NA	NA	NA	NA	NA
ENSG00000285747.1	ENSG00000285747	2.83692	0.182442	1.42798	0.127762	0.898337	NA
ENSG00000285748.2	ENSG00000285748	0	NA	NA	NA	NA	NA
ENSG00000285749.3	ENSG00000285749	0	NA	NA	NA	NA	NA
ENSG00000285750.1	ENSG00000285750	0	NA	NA	NA	NA	NA
ENSG00000285751.1	ENSG00000285751	0	NA	NA	NA	NA	NA
ENSG00000285752.1	CDC42-AS1	1.13907	-0.287235	1.48155	-0.193875	0.846274	NA
ENSG00000285753.1	LCEP3	0.158446	1.07618	4.02499	0.267375	0.78918	NA
ENSG00000285754.1	ENSG00000285754	0	NA	NA	NA	NA	NA
ENSG00000285755.2	ENSG00000285755	2.73577	-0.954656	1.21675	-0.784595	0.432691	NA
ENSG00000285756.2	ENSG00000285756	2279.14	0.0945134	0.0655575	1.44169	0.14939	0.358014
ENSG00000285758.2	ENSG00000285758	0	NA	NA	NA	NA	NA
ENSG00000285759.1	ENSG00000285759	0.472354	-0.759053	2.17989	-0.348208	0.727684	NA
ENSG00000285760.1	ENSG00000285760	0	NA	NA	NA	NA	NA
ENSG00000285761.1	ENSG00000285761	0.16204	1.07618	4.00527	0.268692	0.788167	NA
ENSG00000285763.1	ENSG00000285763	0	NA	NA	NA	NA	NA
ENSG00000285764.1	ENSG00000285764	0	NA	NA	NA	NA	NA
ENSG00000285765.1	FAM90A23	0	NA	NA	NA	NA	NA
ENSG00000285766.1	ENSG00000285766	0.19997	1.07618	3.83338	0.280739	0.77891	NA
ENSG00000285767.2	ENSG00000285767	0	NA	NA	NA	NA	NA
ENSG00000285768.1	LINC02849	0	NA	NA	NA	NA	NA
ENSG00000285769.4	ENSG00000285769	5.82149	1.63522	0.876828	1.86492	0.0621921	NA
ENSG00000285770.1	ENSG00000285770	0	NA	NA	NA	NA	NA
ENSG00000285771.1	ENSG00000285771	0	NA	NA	NA	NA	NA
ENSG00000285772.1	ENSG00000285772	10.4269	0.104125	3.58686	0.0290295	0.976841	NA
ENSG00000285773.1	ENSG00000285773	0.486108	0.928717	2.61028	0.355792	0.721997	NA
ENSG00000285774.5	SAMD4A-AS1	7.39738	0.415887	0.628102	0.662133	0.507886	NA
ENSG00000285775.1	ENSG00000285775	0	NA	NA	NA	NA	NA
ENSG00000285776.1	5S_rRNA	0	NA	NA	NA	NA	NA
ENSG00000285777.1	ENSG00000285777	3.37971	-0.48401	1.13209	-0.427538	0.668988	NA
ENSG00000285778.2	ENSG00000285778	0	NA	NA	NA	NA	NA
ENSG00000285779.1	ENSG00000285779	0	NA	NA	NA	NA	NA
ENSG00000285780.2	ENSG00000285780	0	NA	NA	NA	NA	NA
ENSG00000285781.1	ENSG00000285781	0	NA	NA	NA	NA	NA
ENSG00000285782.2	ENSG00000285782	0	NA	NA	NA	NA	NA
ENSG00000285783.1	ENSG00000285783	0.72402	3.02448	2.35806	1.28262	0.199627	NA
ENSG00000285784.1	ENSG00000285784	0	NA	NA	NA	NA	NA
ENSG00000285785.1	ENSG00000285785	0	NA	NA	NA	NA	NA
ENSG00000285786.1	ENSG00000285786	0	NA	NA	NA	NA	NA
ENSG00000285787.1	ENSG00000285787	0	NA	NA	NA	NA	NA
ENSG00000285788.1	ENSG00000285788	0	NA	NA	NA	NA	NA
ENSG00000285789.1	ENSG00000285789	0.338431	-1.81656	3.62909	-0.500555	0.616684	NA
ENSG00000285790.1	ENSG00000285790	0	NA	NA	NA	NA	NA
ENSG00000285791.1	ENSG00000285791	10.1267	-2.09062	0.694134	-3.01183	0.00259674	NA
ENSG00000285792.1	ENSG00000285792	0	NA	NA	NA	NA	NA
ENSG00000285793.1	ANAPC1P2	263.239	-0.0527755	0.146985	-0.359054	0.719555	0.878292
ENSG00000285794.1	ENSG00000285794	0	NA	NA	NA	NA	NA
ENSG00000285795.1	FAM90A23	0	NA	NA	NA	NA	NA
ENSG00000285796.1	ENSG00000285796	465.023	0.224114	0.0820283	2.73216	0.0062921	0.034518
ENSG00000285797.1	ENSG00000285797	0.16204	1.07618	4.00527	0.268692	0.788167	NA
ENSG00000285798.1	ENSG00000285798	0	NA	NA	NA	NA	NA
ENSG00000285799.2	ENSG00000285799	0	NA	NA	NA	NA	NA
ENSG00000285800.1	ENSG00000285800	0	NA	NA	NA	NA	NA
ENSG00000285801.1	ENSG00000285801	0	NA	NA	NA	NA	NA
ENSG00000285802.1	ENSG00000285802	2.1245	-0.13947	1.12848	-0.123591	0.901639	NA
ENSG00000285803.1	ENSG00000285803	0	NA	NA	NA	NA	NA
ENSG00000285804.2	ENSG00000285804	85.9743	0.255941	0.198393	1.29007	0.197027	0.42593
ENSG00000285805.1	ENSG00000285805	3.87519	-0.884173	0.843435	-1.0483	0.2945	NA
ENSG00000285806.1	ENSG00000285806	0	NA	NA	NA	NA	NA
ENSG00000285807.1	ENSG00000285807	0	NA	NA	NA	NA	NA
ENSG00000285809.1	ENSG00000285809	0	NA	NA	NA	NA	NA
ENSG00000285810.1	ENSG00000285810	0.316893	1.87105	3.60826	0.518546	0.604077	NA
ENSG00000285811.1	ENSG00000285811	0	NA	NA	NA	NA	NA
ENSG00000285812.1	ENSG00000285812	0.823764	-1.75912	1.9811	-0.88795	0.374568	NA
ENSG00000285813.1	ENSG00000285813	0	NA	NA	NA	NA	NA
ENSG00000285814.1	FAM90A14	0	NA	NA	NA	NA	NA
ENSG00000285815.1	GET1-SH3BGR	15.1663	-0.664704	0.701646	-0.94735	0.34346	NA
ENSG00000285816.1	ENSG00000285816	264.416	-0.522677	0.172402	-3.03172	0.00243161	0.0160424
ENSG00000285817.1	ENSG00000285817	0	NA	NA	NA	NA	NA
ENSG00000285818.1	ENSG00000285818	0	NA	NA	NA	NA	NA
ENSG00000285819.1	ENSG00000285819	0.142682	-0.847373	4.08047	-0.207665	0.83549	NA
ENSG00000285820.1	ENSG00000285820	0.19997	1.07618	3.83338	0.280739	0.77891	NA
ENSG00000285821.1	ENSG00000285821	0	NA	NA	NA	NA	NA
ENSG00000285822.1	ENSG00000285822	0.336848	-1.79908	2.64977	-0.678956	0.497166	NA
ENSG00000285823.1	LINC02793	0	NA	NA	NA	NA	NA
ENSG00000285824.1	ENSG00000285824	0	NA	NA	NA	NA	NA
ENSG00000285825.2	CCDC15-DT	23.6628	-0.106274	0.360958	-0.294421	0.768436	0.904504
ENSG00000285826.1	ENSG00000285826	0	NA	NA	NA	NA	NA
ENSG00000285827.1	ENSG00000285827	364.348	-0.124072	0.160406	-0.773491	0.439232	0.68668
ENSG00000285828.1	ENSG00000285828	0.16204	1.07618	4.00527	0.268692	0.788167	NA
ENSG00000285829.1	ENSG00000285829	1.30271	0.875447	1.67767	0.521824	0.601793	NA
ENSG00000285830.1	ENSG00000285830	3.57987	0.884834	1.00413	0.881199	0.37821	NA
ENSG00000285831.1	ENSG00000285831	2.57443	-1.09651	1.22677	-0.893823	0.371417	NA
ENSG00000285832.1	FAM90A7	0	NA	NA	NA	NA	NA
ENSG00000285833.1	ENSG00000285833	1.96785	0.620022	1.13596	0.545813	0.585194	NA
ENSG00000285834.1	ENSG00000285834	0	NA	NA	NA	NA	NA
ENSG00000285835.1	ENSG00000285835	0.142682	-0.847373	4.08047	-0.207665	0.83549	NA
ENSG00000285836.1	ENSG00000285836	0.827177	0.712624	1.79403	0.39722	0.691205	NA
ENSG00000285837.1	ENSG00000285837	1.31332	-0.310687	2.60482	-0.119274	0.905058	NA
ENSG00000285838.2	ENSG00000285838	5.65689	1.50631	0.851613	1.76877	0.0769325	NA
ENSG00000285839.1	ENSG00000285839	8.37185	-0.893478	1.57496	-0.567302	0.570509	NA
ENSG00000285840.2	ENSG00000285840	0.463168	0.954834	2.17701	0.438599	0.660952	NA
ENSG00000285841.1	ENSG00000285841	0	NA	NA	NA	NA	NA
ENSG00000285842.1	ENSG00000285842	0	NA	NA	NA	NA	NA
ENSG00000285843.1	SCYGR9	0	NA	NA	NA	NA	NA
ENSG00000285844.2	KCNQ5-DT	10.3291	0.814089	0.612063	1.33007	0.183494	NA
ENSG00000285845.1	ENSG00000285845	2.41152	-2.38008	2.63731	-0.902465	0.36681	NA
ENSG00000285846.1	ENSG00000285846	3.28318	-1.04162	1.47533	-0.706025	0.480173	NA
ENSG00000285847.2	ENSG00000285847	0.477946	-2.32703	2.5144	-0.925479	0.354717	NA
ENSG00000285848.1	ENSG00000285848	0.472354	-0.759053	2.17989	-0.348208	0.727684	NA
ENSG00000285849.1	ENSG00000285849	0.142682	-0.847373	4.08047	-0.207665	0.83549	NA
ENSG00000285850.1	ENSG00000285850	0	NA	NA	NA	NA	NA
ENSG00000285851.1	ENSG00000285851	84.6697	0.1901	0.19361	0.981873	0.326163	0.579394
ENSG00000285852.1	ENSG00000285852	0.798432	-0.513433	1.79668	-0.285767	0.775056	NA
ENSG00000285853.1	ENSG00000285853	2.50017	-2.72729	1.84227	-1.48039	0.138768	NA
ENSG00000285854.1	ENSG00000285854	1.44739	-0.188364	1.28959	-0.146064	0.88387	NA
ENSG00000285855.1	ENSG00000285855	0	NA	NA	NA	NA	NA
ENSG00000285856.1	ENSG00000285856	8.39822	0.877158	0.643185	1.36377	0.172639	NA
ENSG00000285857.1	ENSG00000285857	0.847131	-1.7921	1.7866	-1.00308	0.315824	NA
ENSG00000285858.1	ENSG00000285858	0	NA	NA	NA	NA	NA
ENSG00000285859.1	ENSG00000285859	0.848131	3.27317	2.41624	1.35465	0.175528	NA
ENSG00000285860.1	ENSG00000285860	0	NA	NA	NA	NA	NA
ENSG00000285861.1	ENSG00000285861	0	NA	NA	NA	NA	NA
ENSG00000285862.1	ENSG00000285862	0	NA	NA	NA	NA	NA
ENSG00000285863.1	ENSG00000285863	0	NA	NA	NA	NA	NA
ENSG00000285864.1	ENSG00000285864	0	NA	NA	NA	NA	NA
ENSG00000285865.1	ENSG00000285865	0.142682	-0.847373	4.08047	-0.207665	0.83549	NA
ENSG00000285866.1	LINC02852	0	NA	NA	NA	NA	NA
ENSG00000285867.1	ENSG00000285867	18.8498	0.478481	0.498043	0.960721	0.336692	NA
ENSG00000285868.1	ENSG00000285868	10.0895	-0.419712	0.588292	-0.713442	0.475572	NA
ENSG00000285869.1	LINC02858	0	NA	NA	NA	NA	NA
ENSG00000285870.1	ENSG00000285870	5.79914	0.164858	0.71317	0.231163	0.817188	NA
ENSG00000285871.1	ENSG00000285871	1.35418	0.0558322	1.46033	0.0382326	0.969502	NA
ENSG00000285872.3	ENSG00000285872	12.3197	-0.0566537	0.538255	-0.105254	0.916174	NA
ENSG00000285873.1	ENSG00000285873	7.50594	0.0159606	0.722313	0.0220965	0.982371	NA
ENSG00000285874.1	ENSG00000285874	0	NA	NA	NA	NA	NA
ENSG00000285876.1	ENSG00000285876	0	NA	NA	NA	NA	NA
ENSG00000285877.1	ENSG00000285877	1.26241	-0.542032	1.67476	-0.323648	0.746204	NA
ENSG00000285878.1	ENSG00000285878	0	NA	NA	NA	NA	NA
ENSG00000285879.1	ENSG00000285879	0	NA	NA	NA	NA	NA
ENSG00000285880.1	ENSG00000285880	0	NA	NA	NA	NA	NA
ENSG00000285881.1	ENSG00000285881	0.6308	0.0881133	1.89086	0.0465996	0.962832	NA
ENSG00000285882.1	ENSG00000285882	0	NA	NA	NA	NA	NA
ENSG00000285883.1	ENSG00000285883	0	NA	NA	NA	NA	NA
ENSG00000285884.3	ENSG00000285884	0.896817	0.719689	2.05975	0.349405	0.726785	NA
ENSG00000285885.1	ENSG00000285885	0	NA	NA	NA	NA	NA
ENSG00000285886.1	ENSG00000285886	8.49454	-0.345217	0.578305	-0.596946	0.550543	NA
ENSG00000285887.1	ENSG00000285887	6.5224	-0.0483656	1.05565	-0.0458161	0.963457	NA
ENSG00000285888.1	ENSG00000285888	0.976237	1.00561	1.93959	0.518467	0.604132	NA
ENSG00000285889.1	ENSG00000285889	6.33729	-0.213899	0.754536	-0.283484	0.776806	NA
ENSG00000285890.1	ENSG00000285890	0	NA	NA	NA	NA	NA
ENSG00000285891.2	MSANTD5	0	NA	NA	NA	NA	NA
ENSG00000285892.1	ENSG00000285892	3.34198	-0.182366	0.907054	-0.201054	0.840657	NA
ENSG00000285893.1	ENSG00000285893	0.16204	1.07618	4.00527	0.268692	0.788167	NA
ENSG00000285894.2	ENSG00000285894	2.77546	-0.0519807	1.00687	-0.0516258	0.958827	NA
ENSG00000285895.1	ENSG00000285895	3.2374	0.360033	0.943426	0.381623	0.702741	NA
ENSG00000285896.1	LINC03114	0	NA	NA	NA	NA	NA
ENSG00000285897.1	ENSG00000285897	9.13975	-0.185918	0.640409	-0.290311	0.771578	NA
ENSG00000285898.1	ENSG00000285898	2.43342	-0.315526	1.49219	-0.211451	0.832535	NA
ENSG00000285899.1	ENSG00000285899	0.167632	-0.847375	3.97596	-0.213124	0.83123	NA
ENSG00000285900.1	ENSG00000285900	0	NA	NA	NA	NA	NA
ENSG00000285901.2	ENSG00000285901	49.1126	-1.92968	3.73085	-0.517223	0.605001	0.809815
ENSG00000285902.1	ENSG00000285902	2.98052	-0.391258	1.42117	-0.275306	0.783081	NA
ENSG00000285903.1	ENSG00000285903	0	NA	NA	NA	NA	NA
ENSG00000285904.1	ENSG00000285904	3.75644	-0.0386301	0.865073	-0.0446554	0.964382	NA
ENSG00000285905.1	BMP8B-AS1	0	NA	NA	NA	NA	NA
ENSG00000285906.2	ENSG00000285906	8.52326	0.545584	0.624035	0.874285	0.381963	NA
ENSG00000285907.1	ENSG00000285907	0.841539	-0.452132	1.66523	-0.271514	0.785996	NA
ENSG00000285908.1	ENSG00000285908	1.29732	-0.682438	1.46009	-0.467394	0.640218	NA
ENSG00000285909.1	ENSG00000285909	0.338431	-1.81656	3.62909	-0.500555	0.616684	NA
ENSG00000285910.1	ENSG00000285910	0	NA	NA	NA	NA	NA
ENSG00000285911.1	ENSG00000285911	0.167632	-0.847375	3.97596	-0.213124	0.83123	NA
ENSG00000285912.1	5S_rRNA	0	NA	NA	NA	NA	NA
ENSG00000285913.1	FAM90A18	0	NA	NA	NA	NA	NA
ENSG00000285914.1	ENSG00000285914	0.19997	1.07618	3.83338	0.280739	0.77891	NA
ENSG00000285915.1	ENSG00000285915	0	NA	NA	NA	NA	NA
ENSG00000285917.1	ENSG00000285917	0	NA	NA	NA	NA	NA
ENSG00000285918.1	ENSG00000285918	0	NA	NA	NA	NA	NA
ENSG00000285919.1	ENSG00000285919	0	NA	NA	NA	NA	NA
ENSG00000285920.2	ENSG00000285920	4.18629	0.682328	1.18876	0.573981	0.565981	NA
ENSG00000285921.1	ENSG00000285921	0.336848	-1.79908	2.64977	-0.678956	0.497166	NA
ENSG00000285922.1	ENSG00000285922	4.50167	0.46896	0.829495	0.565356	0.571831	NA
ENSG00000285923.1	ENSG00000285923	2.37886	-1.91547	1.31876	-1.45247	0.146371	NA
ENSG00000285924.1	ENSG00000285924	0	NA	NA	NA	NA	NA
ENSG00000285925.1	ENSG00000285925	0.817791	0.596855	2.03478	0.293327	0.769272	NA
ENSG00000285926.1	ENSG00000285926	0	NA	NA	NA	NA	NA
ENSG00000285927.2	ENSG00000285927	0	NA	NA	NA	NA	NA
ENSG00000285928.1	ENSG00000285928	0.167632	-0.847375	3.97596	-0.213124	0.83123	NA
ENSG00000285929.1	ENSG00000285929	0.158446	1.07618	4.02499	0.267375	0.78918	NA
ENSG00000285930.1	ENSG00000285930	0.285364	-1.61076	3.65834	-0.440299	0.659721	NA
ENSG00000285931.1	ENSG00000285931	0	NA	NA	NA	NA	NA
ENSG00000285932.1	ENSG00000285932	8.53878	0.50208	0.663901	0.756258	0.449495	NA
ENSG00000285933.1	ENSG00000285933	0.142682	-0.847373	4.08047	-0.207665	0.83549	NA
ENSG00000285934.1	ENSG00000285934	0.46876	-0.759029	2.18138	-0.347959	0.727871	NA
ENSG00000285935.1	ENSG00000285935	0.169215	-0.847375	3.96795	-0.213555	0.830894	NA
ENSG00000285936.1	ENSG00000285936	0	NA	NA	NA	NA	NA
ENSG00000285937.1	FAM90A8	0	NA	NA	NA	NA	NA
ENSG00000285938.1	ENSG00000285938	4.2935	-0.675656	1.1076	-0.610017	0.54185	NA
ENSG00000285939.2	ENSG00000285939	0	NA	NA	NA	NA	NA
ENSG00000285940.4	ENSG00000285940	0.472354	-0.759053	2.17989	-0.348208	0.727684	NA
ENSG00000285941.1	ENSG00000285941	0	NA	NA	NA	NA	NA
ENSG00000285942.1	ENSG00000285942	0	NA	NA	NA	NA	NA
ENSG00000285943.1	ENSG00000285943	496.49	0.0363341	0.120463	0.301621	0.762941	0.901863
ENSG00000285944.2	H2AL1MP	0	NA	NA	NA	NA	NA
ENSG00000285945.1	ENSG00000285945	0	NA	NA	NA	NA	NA
ENSG00000285946.2	LCE7A	0	NA	NA	NA	NA	NA
ENSG00000285947.1	ENSG00000285947	0	NA	NA	NA	NA	NA
ENSG00000285948.1	ENSG00000285948	0.16204	1.07618	4.00527	0.268692	0.788167	NA
ENSG00000285949.1	ENSG00000285949	0	NA	NA	NA	NA	NA
ENSG00000285950.1	FAM90A10	0	NA	NA	NA	NA	NA
ENSG00000285951.1	ENSG00000285951	0.316893	1.87105	3.60826	0.518546	0.604077	NA
ENSG00000285952.1	ENSG00000285952	1.32285	-1.61421	2.57993	-0.62568	0.531525	NA
ENSG00000285953.2	ENSG00000285953	5.20097	5.88201	1.36108	4.32157	1.54925e-05	NA
ENSG00000285954.1	ENSG00000285954	0.142682	-0.847373	4.08047	-0.207665	0.83549	NA
ENSG00000285955.1	ENSG00000285955	7.40322	-0.0178587	0.642693	-0.0277874	0.977832	NA
ENSG00000285957.1	ENSG00000285957	0	NA	NA	NA	NA	NA
ENSG00000285958.1	ENSG00000285958	0	NA	NA	NA	NA	NA
ENSG00000285959.1	ENSG00000285959	0	NA	NA	NA	NA	NA
ENSG00000285960.1	ENSG00000285960	0	NA	NA	NA	NA	NA
ENSG00000285961.1	ENSG00000285961	0	NA	NA	NA	NA	NA
ENSG00000285962.2	FAM90A9	0	NA	NA	NA	NA	NA
ENSG00000285963.1	ENSG00000285963	0	NA	NA	NA	NA	NA
ENSG00000285964.1	ENSG00000285964	0	NA	NA	NA	NA	NA
ENSG00000285965.1	ENSG00000285965	0.602256	0.139442	2.57237	0.0542076	0.95677	NA
ENSG00000285966.1	ENSG00000285966	3.94403	-0.6489	0.840033	-0.77247	0.439836	NA
ENSG00000285967.1	NIPBL-DT	3033.33	0.176795	0.0552189	3.20171	0.00136615	0.00993357
ENSG00000285968.1	ENSG00000285968	0	NA	NA	NA	NA	NA
ENSG00000285969.1	ENSG00000285969	0.142682	-0.847373	4.08047	-0.207665	0.83549	NA
ENSG00000285970.1	ENSG00000285970	0	NA	NA	NA	NA	NA
ENSG00000285971.1	ENSG00000285971	0	NA	NA	NA	NA	NA
ENSG00000285972.1	CERNA2	0.320487	1.901	2.62226	0.724947	0.468485	NA
ENSG00000285973.2	ENSG00000285973	0.44381	-0.674255	2.63243	-0.256134	0.797848	NA
ENSG00000285974.1	ENSG00000285974	0	NA	NA	NA	NA	NA
ENSG00000285975.1	FAM90A7	0	NA	NA	NA	NA	NA
ENSG00000285976.4	ENSG00000285976	1455.25	0.0511138	0.237493	0.215222	0.829594	0.932327
ENSG00000285977.1	ENSG00000285977	0	NA	NA	NA	NA	NA
ENSG00000285978.1	ENSG00000285978	0.831727	-0.601535	2.59233	-0.232044	0.816504	NA
ENSG00000285979.1	ENSG00000285979	0.602256	0.139442	2.57237	0.0542076	0.95677	NA
ENSG00000285980.2	ENSG00000285980	0.32408	1.89784	3.60466	0.526496	0.598544	NA
ENSG00000285981.1	ENSG00000285981	0	NA	NA	NA	NA	NA
ENSG00000285982.1	ENSG00000285982	1.00579	-3.39651	3.31678	-1.02404	0.305817	NA
ENSG00000285983.1	ENSG00000285983	0.158446	1.07618	4.02499	0.267375	0.78918	NA
ENSG00000285984.1	ENSG00000285984	0	NA	NA	NA	NA	NA
ENSG00000285985.1	LINC02689	0	NA	NA	NA	NA	NA
ENSG00000285986.1	ENSG00000285986	0	NA	NA	NA	NA	NA
ENSG00000285987.1	ENSG00000285987	0	NA	NA	NA	NA	NA
ENSG00000285988.1	ENSG00000285988	0	NA	NA	NA	NA	NA
ENSG00000285989.1	H2AQ1P	0	NA	NA	NA	NA	NA
ENSG00000285990.1	NBEAP6	2.84409	-2.85158	1.34921	-2.11352	0.0345564	NA
ENSG00000285991.1	ENSG00000285991	57.4838	0.541978	0.453866	1.19414	0.232424	0.472062
ENSG00000285992.1	ENSG00000285992	0	NA	NA	NA	NA	NA
ENSG00000285993.1	ENSG00000285993	0	NA	NA	NA	NA	NA
ENSG00000285994.1	ENSG00000285994	26.9956	0.442988	0.391473	1.13159	0.257805	0.501574
ENSG00000285995.1	ENSG00000285995	0	NA	NA	NA	NA	NA
ENSG00000285996.1	ENSG00000285996	0.167632	-0.847375	3.97596	-0.213124	0.83123	NA
ENSG00000285997.1	ENSG00000285997	0	NA	NA	NA	NA	NA
ENSG00000285998.1	ENSG00000285998	0	NA	NA	NA	NA	NA
ENSG00000285999.1	ENSG00000285999	355.673	-0.392118	0.145767	-2.69002	0.00714468	0.0383014
ENSG00000286000.1	ENSG00000286000	6.85452	-0.335159	0.961998	-0.348399	0.727541	NA
ENSG00000286001.1	ENSG00000286001	33.9249	-1.5401	0.926757	-1.66182	0.0965488	0.265893
ENSG00000286002.1	ENSG00000286002	0	NA	NA	NA	NA	NA
ENSG00000286003.1	ENSG00000286003	0	NA	NA	NA	NA	NA
ENSG00000286004.1	ENSG00000286004	1.01575	1.07494	1.58885	0.676554	0.498689	NA
ENSG00000286005.1	ENSG00000286005	0	NA	NA	NA	NA	NA
ENSG00000286006.2	ENSG00000286006	0	NA	NA	NA	NA	NA
ENSG00000286007.1	ENSG00000286007	0	NA	NA	NA	NA	NA
ENSG00000286008.1	ENSG00000286008	0	NA	NA	NA	NA	NA
ENSG00000286009.2	ENSG00000286009	4.00228	-0.512985	1.00605	-0.509898	0.610123	NA
ENSG00000286010.1	ENSG00000286010	0.475339	2.45051	3.48109	0.703949	0.481465	NA
ENSG00000286011.2	ENSG00000286011	4.67495	-1.89686	1.00641	-1.88478	0.0594598	NA
ENSG00000286012.1	ENSG00000286012	1.29274	-3.75792	1.81766	-2.06745	0.038692	NA
ENSG00000286013.1	ENSG00000286013	3.15182	-0.336099	0.907767	-0.370248	0.711197	NA
ENSG00000286014.2	SPDYE15	0	NA	NA	NA	NA	NA
ENSG00000286015.1	ENSG00000286015	0.358416	2.00635	2.62368	0.764706	0.444446	NA
ENSG00000286016.1	ENSG00000286016	0.316893	1.87105	3.60826	0.518546	0.604077	NA
ENSG00000286017.1	ENSG00000286017	0.169215	-0.847375	3.96795	-0.213555	0.830894	NA
ENSG00000286018.1	ENSG00000286018	1.06245	1.11392	1.96968	0.565536	0.571709	NA
ENSG00000286019.2	NOTCH2NLB	4452.62	0.10659	0.0726263	1.46765	0.1422	0.347184
ENSG00000286020.1	ENSG00000286020	0	NA	NA	NA	NA	NA
ENSG00000286021.3	LINC02822	0.301128	0.114394	2.71697	0.0421036	0.966416	NA
ENSG00000286022.1	ENSG00000286022	0	NA	NA	NA	NA	NA
ENSG00000286023.1	ENSG00000286023	0	NA	NA	NA	NA	NA
ENSG00000286024.3	ENSG00000286024	0	NA	NA	NA	NA	NA
ENSG00000286025.2	FAM246C	0	NA	NA	NA	NA	NA
ENSG00000286027.1	PCSEAT	0	NA	NA	NA	NA	NA
ENSG00000286028.1	MIR34BHG	4.02966	0.477527	0.890043	0.536521	0.591598	NA
ENSG00000286030.2	ENSG00000286030	0	NA	NA	NA	NA	NA
ENSG00000286031.1	ENSG00000286031	0.19997	1.07618	3.83338	0.280739	0.77891	NA
ENSG00000286032.1	ENSG00000286032	1.03011	0.0767799	1.71162	0.044858	0.96422	NA
ENSG00000286033.1	ENSG00000286033	11.4211	0.70858	0.550916	1.28618	0.198379	NA
ENSG00000286034.1	ENSG00000286034	0.169215	-0.847375	3.96795	-0.213555	0.830894	NA
ENSG00000286035.1	ENSG00000286035	5.76367	1.57131	0.819833	1.91662	0.0552859	NA
ENSG00000286036.1	ENSG00000286036	0	NA	NA	NA	NA	NA
ENSG00000286037.1	ENSG00000286037	0	NA	NA	NA	NA	NA
ENSG00000286038.2	SPDYE13	0	NA	NA	NA	NA	NA
ENSG00000286039.3	ENSG00000286039	12.4984	-0.626345	0.573958	-1.09127	0.275153	NA
ENSG00000286040.1	ENSG00000286040	0.158446	1.07618	4.02499	0.267375	0.78918	NA
ENSG00000286041.1	ENSG00000286041	0	NA	NA	NA	NA	NA
ENSG00000286042.1	LCAL1	0	NA	NA	NA	NA	NA
ENSG00000286043.1	ENSG00000286043	0	NA	NA	NA	NA	NA
ENSG00000286044.1	ENSG00000286044	1.8208	0.475547	1.35216	0.351695	0.725067	NA
ENSG00000286045.1	ENSG00000286045	1.09678	-1.11494	1.76538	-0.631556	0.527677	NA
ENSG00000286046.1	ENSG00000286046	0	NA	NA	NA	NA	NA
ENSG00000286047.1	ENSG00000286047	0	NA	NA	NA	NA	NA
ENSG00000286048.1	ENSG00000286048	1.90241	0.396824	1.30351	0.304427	0.760803	NA
ENSG00000286049.1	ENSG00000286049	0	NA	NA	NA	NA	NA
ENSG00000286050.1	ENSG00000286050	0.336848	-1.79908	2.64977	-0.678956	0.497166	NA
ENSG00000286051.1	MAGEA6-DT	1.62378	-1.10024	1.28368	-0.857096	0.391392	NA
ENSG00000286052.1	ENSG00000286052	0.311897	-1.72017	2.64719	-0.649811	0.515815	NA
ENSG00000286053.2	ASDURF	162.164	0.464105	0.208687	2.22393	0.0261531	0.10428
ENSG00000286054.1	ENSG00000286054	0.531226	1.04295	2.17059	0.480493	0.630877	NA
ENSG00000286055.1	ENSG00000286055	3.2532	-1.13822	1.02898	-1.10616	0.268656	NA
ENSG00000286056.1	ENSG00000286056	0	NA	NA	NA	NA	NA
ENSG00000286057.1	ENSG00000286057	0.531226	1.04295	2.17059	0.480493	0.630877	NA
ENSG00000286058.2	ENSG00000286058	0.158446	1.07618	4.02499	0.267375	0.78918	NA
ENSG00000286059.1	ENSG00000286059	0.16204	1.07618	4.00527	0.268692	0.788167	NA
ENSG00000286060.1	ENSG00000286060	0	NA	NA	NA	NA	NA
ENSG00000286061.2	NCMAP-DT	0.586492	-1.24499	2.60731	-0.477501	0.633006	NA
ENSG00000286062.2	ENSG00000286062	5.35071	-0.25297	0.761802	-0.332069	0.739838	NA
ENSG00000286063.1	ENSG00000286063	0	NA	NA	NA	NA	NA
ENSG00000286064.1	ENSG00000286064	0.668103	-1.41858	2.09669	-0.676579	0.498673	NA
ENSG00000286066.1	ENSG00000286066	0	NA	NA	NA	NA	NA
ENSG00000286067.1	ENSG00000286067	9.15794	0.0993533	0.643397	0.15442	0.877279	NA
ENSG00000286068.1	ENSG00000286068	0.493296	0.950277	2.61209	0.363799	0.716008	NA
ENSG00000286069.2	ENSG00000286069	5.39446	0.144277	0.830268	0.173771	0.862045	NA
ENSG00000286070.2	ENSG00000286070	278.422	-0.0542802	0.234435	-0.231536	0.816898	0.926931
ENSG00000286071.3	ENSG00000286071	1.13091	-2.33687	1.91893	-1.2178	0.223302	NA
ENSG00000286072.1	ENSG00000286072	0.19997	1.07618	3.83338	0.280739	0.77891	NA
ENSG00000286073.1	ENSG00000286073	0	NA	NA	NA	NA	NA
ENSG00000286074.1	ENSG00000286074	0.336848	-1.79908	2.64977	-0.678956	0.497166	NA
ENSG00000286075.3	SAGSIN1	74.6946	9.73004	3.90738	2.49017	0.0127683	0.0597105
ENSG00000286076.2	ENSG00000286076	1.95725	-3.26668	1.57496	-2.07414	0.0380668	NA
ENSG00000286077.1	ENSG00000286077	0	NA	NA	NA	NA	NA
ENSG00000286078.1	ENSG00000286078	1.24707	-0.192694	1.71096	-0.112623	0.910329	NA
ENSG00000286080.2	ENSG00000286080	0	NA	NA	NA	NA	NA
ENSG00000286081.2	ENSG00000286081	0	NA	NA	NA	NA	NA
ENSG00000286082.1	ENSG00000286082	0	NA	NA	NA	NA	NA
ENSG00000286083.1	ENSG00000286083	0	NA	NA	NA	NA	NA
ENSG00000286084.3	ENSG00000286084	7.39773	-0.137443	0.88064	-0.156072	0.875977	NA
ENSG00000286085.1	ENSG00000286085	0	NA	NA	NA	NA	NA
ENSG00000286086.1	ENSG00000286086	9.14137	0.297014	0.74422	0.399094	0.689824	NA
ENSG00000286087.1	ENSG00000286087	0	NA	NA	NA	NA	NA
ENSG00000286088.1	ENSG00000286088	30.7319	0.805031	0.441407	1.82378	0.0681849	0.208714
ENSG00000286089.1	ENSG00000286089	0.39994	2.15212	3.57416	0.602133	0.547086	NA
ENSG00000286090.1	ENSG00000286090	0	NA	NA	NA	NA	NA
ENSG00000286091.1	ENSG00000286091	1.16501	2.55722	1.74222	1.4678	0.14216	NA
ENSG00000286092.1	ENSG00000286092	0.142682	-0.847373	4.08047	-0.207665	0.83549	NA
ENSG00000286093.1	ENSG00000286093	0.158446	1.07618	4.02499	0.267375	0.78918	NA
ENSG00000286095.3	SPEGNB	0.158446	1.07618	4.02499	0.267375	0.78918	NA
ENSG00000286096.1	GPC3-AS1	0	NA	NA	NA	NA	NA
ENSG00000286097.1	ENSG00000286097	0	NA	NA	NA	NA	NA
ENSG00000286098.1	ENSG00000286098	2.17922	-4.51424	3.16066	-1.42826	0.153218	NA
ENSG00000286099.1	ENSG00000286099	0	NA	NA	NA	NA	NA
ENSG00000286100.1	ENSG00000286100	1.79141	-1.29956	1.22881	-1.05758	0.290247	NA
ENSG00000286101.1	ENSG00000286101	0	NA	NA	NA	NA	NA
ENSG00000286102.1	FAM246A	0	NA	NA	NA	NA	NA
ENSG00000286103.1	ENSG00000286103	0.477946	-2.32703	2.5144	-0.925479	0.354717	NA
ENSG00000286104.1	ENSG00000286104	37.4361	-0.28416	0.354446	-0.801702	0.422725	0.671664
ENSG00000286105.2	TMEM217B	4.38226	1.49607	2.64552	0.565512	0.571726	NA
ENSG00000286106.3	NOTCH2NLR	57.0377	1.50134	3.7291	0.4026	NA	NA
ENSG00000286107.1	ENSG00000286107	14.42	-0.503241	0.559913	-0.898785	0.368767	NA
ENSG00000286108.1	ENSG00000286108	0.142682	-0.847373	4.08047	-0.207665	0.83549	NA
ENSG00000286109.1	ENSG00000286109	0.167632	-0.847375	3.97596	-0.213124	0.83123	NA
ENSG00000286110.1	ENSG00000286110	6.77538	-0.438224	0.702278	-0.624003	0.532626	NA
ENSG00000286111.1	ENSG00000286111	0	NA	NA	NA	NA	NA
ENSG00000286112.1	KYAT1	74.7834	-0.506293	0.235711	-2.14794	0.0317182	0.120072
ENSG00000286113.2	ENSG00000286113	3.08176	-0.344739	0.921431	-0.374134	0.708305	NA
ENSG00000286114.1	ENSG00000286114	0	NA	NA	NA	NA	NA
ENSG00000286115.1	ENSG00000286115	1.90159	-0.417784	1.45466	-0.287205	0.773956	NA
ENSG00000286116.1	ENSG00000286116	15.5352	-0.273336	0.502126	-0.544358	0.586195	NA
ENSG00000286117.2	ENSG00000286117	0	NA	NA	NA	NA	NA
ENSG00000286118.1	ENSG00000286118	2.21134	0.396213	1.14147	0.347108	0.72851	NA
ENSG00000286119.1	ENSG00000286119	0	NA	NA	NA	NA	NA
ENSG00000286120.1	ENSG00000286120	0	NA	NA	NA	NA	NA
ENSG00000286121.1	ENSG00000286121	1.90578	-1.30646	1.59706	-0.818042	0.413333	NA
ENSG00000286122.1	LINC02964	1.80559	-0.711209	1.1797	-0.602874	0.546592	NA
ENSG00000286123.1	ENSG00000286123	0	NA	NA	NA	NA	NA
ENSG00000286124.1	ENSG00000286124	0	NA	NA	NA	NA	NA
ENSG00000286125.3	ENSG00000286125	9.14893	0.109058	0.663192	0.164444	0.869381	NA
ENSG00000286126.1	ENSG00000286126	0	NA	NA	NA	NA	NA
ENSG00000286127.1	ENSG00000286127	0.731196	1.66721	2.08527	0.799518	0.42399	NA
ENSG00000286128.1	ENSG00000286128	1.79862	0.407383	1.34625	0.302605	0.762191	NA
ENSG00000286129.1	ENSG00000286129	195.86	-0.151828	0.166969	-0.909318	0.363182	0.615755
ENSG00000286130.1	ENSG00000286130	0	NA	NA	NA	NA	NA
ENSG00000286131.1	ENSG00000286131	0	NA	NA	NA	NA	NA
ENSG00000286132.1	ENSG00000286132	341.412	-0.408842	0.115999	-3.52451	0.00042426	0.00366029
ENSG00000286133.2	ENSG00000286133	0.311897	-1.72017	2.64719	-0.649811	0.515815	NA
ENSG00000286134.2	ENSG00000286134	4.88462	0.00154659	0.841551	0.00183778	0.998534	NA
ENSG00000286135.1	SPADH	0.169215	-0.847375	3.96795	-0.213555	0.830894	NA
ENSG00000286136.2	ENSG00000286136	33.0028	0.246189	0.364953	0.674577	0.499945	0.736399
ENSG00000286137.3	SPDYE14	0	NA	NA	NA	NA	NA
ENSG00000286138.3	ENSG00000286138	13.7548	-0.547445	0.546859	-1.00107	0.316792	NA
ENSG00000286139.2	ARHGAP11B	406.764	-0.0287342	0.240114	-0.119669	0.904745	0.965392
ENSG00000286140.2	DERPC	422.961	0.151448	0.115304	1.31347	0.189024	0.414207
ENSG00000286141.1	ENSG00000286141	0	NA	NA	NA	NA	NA
ENSG00000286142.2	ENSG00000286142	0	NA	NA	NA	NA	NA
ENSG00000286143.1	ENSG00000286143	0	NA	NA	NA	NA	NA
ENSG00000286144.1	ENSG00000286144	0	NA	NA	NA	NA	NA
ENSG00000286145.2	ENSG00000286145	5.28167	-1.75154	0.865055	-2.02477	0.042891	NA
ENSG00000286146.1	ENSG00000286146	0	NA	NA	NA	NA	NA
ENSG00000286147.1	ENSG00000286147	8.99465	0.477983	0.597116	0.800487	0.423429	NA
ENSG00000286148.1	ENSG00000286148	0.454579	-2.27258	2.50892	-0.905801	0.365041	NA
ENSG00000286149.1	ENSG00000286149	1.22028	0.871694	2.56028	0.340468	0.733504	NA
ENSG00000286150.1	ENSG00000286150	0	NA	NA	NA	NA	NA
ENSG00000286151.1	ENSG00000286151	0	NA	NA	NA	NA	NA
ENSG00000286152.1	ENSG00000286152	0	NA	NA	NA	NA	NA
ENSG00000286153.2	RUNX1-AS1	12.8513	0.0499829	0.575233	0.0868915	0.930758	NA
ENSG00000286154.1	ENSG00000286154	0.167632	-0.847375	3.97596	-0.213124	0.83123	NA
ENSG00000286155.1	ENSG00000286155	0	NA	NA	NA	NA	NA
ENSG00000286156.4	BMS1P23	4.13374	-0.781894	1.27414	-0.613662	0.539439	NA
ENSG00000286157.1	ENSG00000286157	0	NA	NA	NA	NA	NA
ENSG00000286158.1	ENSG00000286158	0	NA	NA	NA	NA	NA
ENSG00000286159.1	ENSG00000286159	0	NA	NA	NA	NA	NA
ENSG00000286160.2	ENSG00000286160	0	NA	NA	NA	NA	NA
ENSG00000286161.1	ENSG00000286161	0.677916	-1.36473	2.07529	-0.657611	0.510788	NA
ENSG00000286162.4	ENSG00000286162	10.5778	0.391975	0.651003	0.60211	0.547101	NA
ENSG00000286163.1	ENSG00000286163	0.19997	1.07618	3.83338	0.280739	0.77891	NA
ENSG00000286164.1	ENSG00000286164	0.369185	0.114394	2.65299	0.0431189	0.965607	NA
ENSG00000286165.1	ENSG00000286165	0.285364	-1.61076	3.65834	-0.440299	0.659721	NA
ENSG00000286167.1	ENSG00000286167	0.142682	-0.847373	4.08047	-0.207665	0.83549	NA
ENSG00000286168.2	ENSG00000286168	0.16204	1.07618	4.00527	0.268692	0.788167	NA
ENSG00000286170.1	ENSG00000286170	0.331256	0.114394	2.68645	0.0425819	0.966035	NA
ENSG00000286171.1	ENSG00000286171	2.22711	1.33292	1.2638	1.0547	0.291565	NA
ENSG00000286172.1	RNVU1-8	4.38396	0.0157679	1.18004	0.0133622	0.989339	NA
ENSG00000286173.1	ENSG00000286173	0	NA	NA	NA	NA	NA
ENSG00000286174.1	ENSG00000286174	0	NA	NA	NA	NA	NA
ENSG00000286175.1	FAM246B	0	NA	NA	NA	NA	NA
ENSG00000286176.2	ENSG00000286176	2.15764	-0.0517574	1.13266	-0.0456954	0.963553	NA
ENSG00000286177.1	ENSG00000286177	113.854	0.379868	0.173289	2.19211	0.0283714	0.110749
ENSG00000286178.1	ENSG00000286178	0.454579	-2.27258	2.50892	-0.905801	0.365041	NA
ENSG00000286179.1	ENSG00000286179	0	NA	NA	NA	NA	NA
ENSG00000286180.1	ENSG00000286180	3.29688	0.090944	0.934602	0.0973078	0.922482	NA
ENSG00000286181.1	FLICR	7.77691	0.278507	0.659444	0.422335	0.67278	NA
ENSG00000286182.1	ENSG00000286182	0	NA	NA	NA	NA	NA
ENSG00000286183.1	ENSG00000286183	0	NA	NA	NA	NA	NA
ENSG00000286184.1	ENSG00000286184	0	NA	NA	NA	NA	NA
ENSG00000286185.1	ENSG00000286185	91.1489	0.00172054	0.268039	0.00641897	0.994878	0.998321
ENSG00000286186.1	ENSG00000286186	0	NA	NA	NA	NA	NA
ENSG00000286187.1	ENSG00000286187	0.16204	1.07618	4.00527	0.268692	0.788167	NA
ENSG00000286188.1	ENSG00000286188	0	NA	NA	NA	NA	NA
ENSG00000286189.1	ENSG00000286189	2.50945	0.269718	1.06395	0.253507	0.799876	NA
ENSG00000286190.2	ENSG00000286190	769.325	0.617373	0.0611164	10.1016	5.43514e-24	5.04146e-22
ENSG00000286191.1	ENSG00000286191	0.167632	-0.847375	3.97596	-0.213124	0.83123	NA
ENSG00000286192.1	ENSG00000286192	21.4462	0.5032	0.884276	0.569052	0.569321	0.786218
ENSG00000286193.3	CPLANE1-AS1	138.422	-0.0820308	0.153444	-0.534598	0.592928	0.801468
ENSG00000286194.1	ENSG00000286194	0	NA	NA	NA	NA	NA
ENSG00000286195.1	ENSG00000286195	0.64378	0.223911	2.12309	0.105465	0.916007	NA
ENSG00000286196.1	ENSG00000286196	0.169215	-0.847375	3.96795	-0.213555	0.830894	NA
ENSG00000286197.1	ENSG00000286197	0	NA	NA	NA	NA	NA
ENSG00000286198.3	ENSG00000286198	0	NA	NA	NA	NA	NA
ENSG00000286199.1	ENSG00000286199	0	NA	NA	NA	NA	NA
ENSG00000286201.1	ENSG00000286201	0.479529	-2.3293	2.06379	-1.12865	0.259044	NA
ENSG00000286202.1	ENSG00000286202	0	NA	NA	NA	NA	NA
ENSG00000286203.2	ENSG00000286203	0	NA	NA	NA	NA	NA
ENSG00000286204.1	ENSG00000286204	0.454579	-2.27258	2.50892	-0.905801	0.365041	NA
ENSG00000286205.1	ENSG00000286205	7.04861	0.125409	0.671229	0.186835	0.85179	NA
ENSG00000286206.1	ENSG00000286206	0	NA	NA	NA	NA	NA
ENSG00000286207.1	ENSG00000286207	53.3775	-0.0457268	0.308669	-0.148142	0.882231	0.955675
ENSG00000286208.1	ENSG00000286208	0.169215	-0.847375	3.96795	-0.213555	0.830894	NA
ENSG00000286209.1	ENSG00000286209	0	NA	NA	NA	NA	NA
ENSG00000286210.1	ENSG00000286210	0	NA	NA	NA	NA	NA
ENSG00000286211.1	ENSG00000286211	0	NA	NA	NA	NA	NA
ENSG00000286212.2	ENSG00000286212	0.985623	1.11171	1.76743	0.628996	0.529352	NA
ENSG00000286213.1	ENSG00000286213	0.142682	-0.847373	4.08047	-0.207665	0.83549	NA
ENSG00000286214.1	COPG2IT1	894.918	0.434454	0.0601667	7.22083	5.16718e-13	2.08633e-11
ENSG00000286215.2	ENSG00000286215	0	NA	NA	NA	NA	NA
ENSG00000286216.1	ENSG00000286216	0	NA	NA	NA	NA	NA
ENSG00000286217.2	LINC00279	0	NA	NA	NA	NA	NA
ENSG00000286218.2	ENSG00000286218	0.142682	-0.847373	4.08047	-0.207665	0.83549	NA
ENSG00000286219.2	NOTCH2NLC	2722.66	-0.121063	0.0509469	-2.37626	0.0174891	0.0767945
ENSG00000286220.2	ENSG00000286220	0	NA	NA	NA	NA	NA
ENSG00000286221.1	ENSG00000286221	6.90542	1.56526	0.855043	1.83063	0.0671562	NA
ENSG00000286222.1	ENSG00000286222	0	NA	NA	NA	NA	NA
ENSG00000286223.1	ENSG00000286223	2.02011	-1.56774	1.38945	-1.12832	0.259184	NA
ENSG00000286224.1	ENSG00000286224	0	NA	NA	NA	NA	NA
ENSG00000286225.1	ENSG00000286225	0.367602	0.114394	2.65433	0.0430971	0.965624	NA
ENSG00000286226.1	ENSG00000286226	2.8331	0.581363	1.02209	0.568798	0.569493	NA
ENSG00000286227.1	ENSG00000286227	0	NA	NA	NA	NA	NA
ENSG00000286229.1	ENSG00000286229	0.169215	-0.847375	3.96795	-0.213555	0.830894	NA
ENSG00000286230.1	ENSG00000286230	10.7627	-0.595012	0.552144	-1.07764	0.281195	NA
ENSG00000286231.1	ENSG00000286231	0	NA	NA	NA	NA	NA
ENSG00000286232.1	ENSG00000286232	0.285364	-1.61076	3.65834	-0.440299	0.659721	NA
ENSG00000286233.1	ENSG00000286233	0	NA	NA	NA	NA	NA
ENSG00000286234.1	ENSG00000286234	0.167632	-0.847375	3.97596	-0.213124	0.83123	NA
ENSG00000286235.1	ENSG00000286235	655.36	0.0709565	0.18382	0.38601	0.699489	0.86851
ENSG00000286236.1	ENSG00000286236	0	NA	NA	NA	NA	NA
ENSG00000286237.1	ARMCX5-GPRASP2	33.1927	-0.878161	1.25373	-0.700441	0.483652	0.724591
ENSG00000286238.1	ENSG00000286238	0	NA	NA	NA	NA	NA
ENSG00000286239.1	ENSG00000286239	54.1952	-0.355532	0.471358	-0.754273	0.450686	0.696735
ENSG00000286240.1	ENSG00000286240	0.336848	-1.79908	2.64977	-0.678956	0.497166	NA
ENSG00000286241.1	ENSG00000286241	0.898828	0.725476	1.80631	0.401634	0.687954	NA
ENSG00000286242.1	ENSG00000286242	0	NA	NA	NA	NA	NA
ENSG00000286243.1	ENSG00000286243	0	NA	NA	NA	NA	NA
ENSG00000286244.1	ENSG00000286244	0	NA	NA	NA	NA	NA
ENSG00000286245.1	ENSG00000286245	0.335264	-1.80513	3.63037	-0.49723	0.619027	NA
ENSG00000286246.1	ENSG00000286246	0	NA	NA	NA	NA	NA
ENSG00000286247.1	ENSG00000286247	0	NA	NA	NA	NA	NA
ENSG00000286248.1	ENSG00000286248	0.479529	-2.3293	2.06379	-1.12865	0.259044	NA
ENSG00000286249.1	ENSG00000286249	0	NA	NA	NA	NA	NA
ENSG00000286250.1	ENSG00000286250	0	NA	NA	NA	NA	NA
ENSG00000286251.2	ENSG00000286251	0	NA	NA	NA	NA	NA
ENSG00000286252.1	ENSG00000286252	0	NA	NA	NA	NA	NA
ENSG00000286253.1	ENSG00000286253	0	NA	NA	NA	NA	NA
ENSG00000286254.1	ENSG00000286254	0	NA	NA	NA	NA	NA
ENSG00000286255.1	OR4F8BP	0	NA	NA	NA	NA	NA
ENSG00000286256.2	ENSG00000286256	0.327662	0.114394	2.68984	0.0425283	0.966078	NA
ENSG00000286257.2	ENSG00000286257	1.33405	-1.36825	1.61488	-0.847281	0.396839	NA
ENSG00000286258.1	ENSG00000286258	0.486121	2.47872	3.47805	0.712675	0.476047	NA
ENSG00000286259.1	ENSG00000286259	0.695264	0.0987168	1.89255	0.0521607	0.958401	NA
ENSG00000286260.1	ENSG00000286260	0	NA	NA	NA	NA	NA
ENSG00000286262.1	ENSG00000286262	0	NA	NA	NA	NA	NA
ENSG00000286263.1	ENSG00000286263	0.796422	-0.522429	1.79696	-0.290729	0.771258	NA
ENSG00000286264.2	ENSG00000286264	103.363	-0.0332286	0.203114	-0.163596	0.87005	0.950232
ENSG00000286266.1	ENSG00000286266	0	NA	NA	NA	NA	NA
ENSG00000286267.1	ENSG00000286267	0	NA	NA	NA	NA	NA
ENSG00000286268.1	ENSG00000286268	11.8861	-0.0941806	0.758668	-0.124139	0.901205	NA
ENSG00000286269.1	ENSG00000286269	6.8332	-0.450827	0.657497	-0.685671	0.492921	NA
ENSG00000286270.2	ENSG00000286270	0.358416	2.00635	2.62368	0.764706	0.444446	NA
ENSG00000286271.3	ENSG00000286271	0.369185	0.114394	2.65299	0.0431189	0.965607	NA
ENSG00000286272.1	ENSG00000286272	0.285364	-1.61076	3.65834	-0.440299	0.659721	NA
ENSG00000286273.1	ENSG00000286273	8.34548	-0.930001	0.720444	-1.29087	0.196748	NA
ENSG00000286274.1	ENSG00000286274	2.25737	-0.365407	1.13901	-0.32081	0.748354	NA
ENSG00000286275.1	ENSG00000286275	0	NA	NA	NA	NA	NA
ENSG00000286276.1	ENSG00000286276	0	NA	NA	NA	NA	NA
ENSG00000286277.1	ENSG00000286277	2.46579	1.99187	1.24144	1.60449	0.108607	NA
ENSG00000286278.1	ENSG00000286278	0	NA	NA	NA	NA	NA
ENSG00000286279.3	ENSG00000286279	0.784251	-1.76008	1.78698	-0.984945	0.324651	NA
ENSG00000286280.1	ENSG00000286280	0.311897	-1.72017	2.64719	-0.649811	0.515815	NA
ENSG00000286281.1	ENSG00000286281	13.7625	-0.851156	0.52688	-1.61546	0.10621	NA
ENSG00000286282.1	ENSG00000286282	16.8297	1.60395	0.466151	3.44084	0.000579917	NA
ENSG00000286283.1	ENSG00000286283	0	NA	NA	NA	NA	NA
ENSG00000286284.1	ENSG00000286284	0	NA	NA	NA	NA	NA
ENSG00000286285.1	ENSG00000286285	14.5536	0.413392	0.475818	0.868803	0.384955	NA
ENSG00000286286.3	ENSG00000286286	0	NA	NA	NA	NA	NA
ENSG00000286288.2	ENSG00000286288	6.63808	-0.224089	0.705832	-0.317483	0.750877	NA
ENSG00000286289.1	ENSG00000286289	0	NA	NA	NA	NA	NA
ENSG00000286290.1	ENSG00000286290	0	NA	NA	NA	NA	NA
ENSG00000286291.1	ENSG00000286291	0	NA	NA	NA	NA	NA
ENSG00000286292.2	ENSG00000286292	0.498888	-0.824257	2.18449	-0.377322	0.705934	NA
ENSG00000286293.1	ENSG00000286293	18.7334	0.0698263	0.500697	0.139458	0.889088	NA
ENSG00000286294.2	ENSG00000286294	0.472354	-0.759053	2.17989	-0.348208	0.727684	NA
ENSG00000286295.1	ENSG00000286295	0	NA	NA	NA	NA	NA
ENSG00000286296.1	LINC03101	0	NA	NA	NA	NA	NA
ENSG00000286297.1	ENSG00000286297	0	NA	NA	NA	NA	NA
ENSG00000286298.1	ENSG00000286298	0	NA	NA	NA	NA	NA
ENSG00000286299.1	ENSG00000286299	0.142682	-0.847373	4.08047	-0.207665	0.83549	NA
ENSG00000286300.1	ENSG00000286300	0	NA	NA	NA	NA	NA
ENSG00000286301.1	ENSG00000286301	0	NA	NA	NA	NA	NA
ENSG00000286302.1	ENSG00000286302	0	NA	NA	NA	NA	NA
ENSG00000286303.1	ENSG00000286303	0	NA	NA	NA	NA	NA
ENSG00000286305.1	ENSG00000286305	2.05144	-1.08498	1.24182	-0.873696	0.382284	NA
ENSG00000286306.1	ENSG00000286306	0	NA	NA	NA	NA	NA
ENSG00000286307.1	ENSG00000286307	2.65712	0.803777	1.12126	0.716852	0.473465	NA
ENSG00000286308.1	ENSG00000286308	0	NA	NA	NA	NA	NA
ENSG00000286309.1	ENSG00000286309	0	NA	NA	NA	NA	NA
ENSG00000286310.1	ENSG00000286310	12.2992	0.0489617	0.632323	0.0774315	0.93828	NA
ENSG00000286311.1	ENSG00000286311	10.939	-0.225047	0.661681	-0.340115	0.73377	NA
ENSG00000286312.1	ENSG00000286312	0	NA	NA	NA	NA	NA
ENSG00000286313.2	ENSG00000286313	16.8309	0.885338	0.444749	1.99064	0.04652	NA
ENSG00000286314.1	ENSG00000286314	453.747	-0.317245	0.0985413	-3.21941	0.00128453	0.009436
ENSG00000286315.1	ENSG00000286315	12.1556	0.320002	0.532415	0.601039	0.547814	NA
ENSG00000286316.1	ENSG00000286316	0.142682	-0.847373	4.08047	-0.207665	0.83549	NA
ENSG00000286317.1	ENSG00000286317	0	NA	NA	NA	NA	NA
ENSG00000286318.1	ENSG00000286318	0	NA	NA	NA	NA	NA
ENSG00000286319.1	ENSG00000286319	44.9001	-0.0553292	0.338071	-0.163662	0.869997	0.950232
ENSG00000286320.2	ENSG00000286320	0	NA	NA	NA	NA	NA
ENSG00000286321.1	ENSG00000286321	0	NA	NA	NA	NA	NA
ENSG00000286322.2	ENSG00000286322	0	NA	NA	NA	NA	NA
ENSG00000286323.1	ENSG00000286323	0	NA	NA	NA	NA	NA
ENSG00000286324.2	ENSG00000286324	0.158446	1.07618	4.02499	0.267375	0.78918	NA
ENSG00000286325.1	ENSG00000286325	0	NA	NA	NA	NA	NA
ENSG00000286326.1	ENSG00000286326	1.67907	0.142461	1.51328	0.0941402	0.924998	NA
ENSG00000286327.1	ENSG00000286327	91.726	0.107444	0.23709	0.453177	0.650421	0.84012
ENSG00000286328.1	ENSG00000286328	0	NA	NA	NA	NA	NA
ENSG00000286329.2	ENSG00000286329	0.142682	-0.847373	4.08047	-0.207665	0.83549	NA
ENSG00000286330.1	ENSG00000286330	0.92399	3.37344	2.31313	1.45839	0.144732	NA
ENSG00000286331.1	ENSG00000286331	0	NA	NA	NA	NA	NA
ENSG00000286332.1	ENSG00000286332	0.672112	-2.80536	2.47501	-1.13347	0.257015	NA
ENSG00000286333.1	ENSG00000286333	0.320487	1.901	2.62226	0.724947	0.468485	NA
ENSG00000286334.1	ENSG00000286334	0	NA	NA	NA	NA	NA
ENSG00000286335.1	ENSG00000286335	0.142682	-0.847373	4.08047	-0.207665	0.83549	NA
ENSG00000286337.1	ENSG00000286337	1.07363	-0.82562	1.99006	-0.414871	0.678236	NA
ENSG00000286338.1	ENSG00000286338	0	NA	NA	NA	NA	NA
ENSG00000286339.1	ENSG00000286339	0.823764	-1.75912	1.9811	-0.88795	0.374568	NA
ENSG00000286340.3	ENSG00000286340	24.1429	0.283069	0.389566	0.726626	0.467455	0.710764
ENSG00000286341.1	ENSG00000286341	0.609444	0.161319	2.57472	0.0626552	0.950041	NA
ENSG00000286342.3	ENSG00000286342	2.50407	1.57768	1.07771	1.46392	0.143216	NA
ENSG00000286343.1	ENSG00000286343	0.158446	1.07618	4.02499	0.267375	0.78918	NA
ENSG00000286344.1	ENSG00000286344	0	NA	NA	NA	NA	NA
ENSG00000286345.1	ENSG00000286345	0	NA	NA	NA	NA	NA
ENSG00000286346.1	ENSG00000286346	0	NA	NA	NA	NA	NA
ENSG00000286347.1	ENSG00000286347	0.342652	0.114394	2.67612	0.0427464	0.965904	NA
ENSG00000286348.1	ENSG00000286348	0	NA	NA	NA	NA	NA
ENSG00000286349.1	ENSG00000286349	0.358416	2.00635	2.62368	0.764706	0.444446	NA
ENSG00000286350.1	ENSG00000286350	0	NA	NA	NA	NA	NA
ENSG00000286351.2	ENSG00000286351	0	NA	NA	NA	NA	NA
ENSG00000286352.1	ENSG00000286352	0.142682	-0.847373	4.08047	-0.207665	0.83549	NA
ENSG00000286353.1	ENSG00000286353	0	NA	NA	NA	NA	NA
ENSG00000286354.1	ENSG00000286354	0.338431	-1.81656	3.62909	-0.500555	0.616684	NA
ENSG00000286355.1	ENSG00000286355	1.0317	0.0652594	2.0484	0.0318587	0.974585	NA
ENSG00000286356.1	ENSG00000286356	0	NA	NA	NA	NA	NA
ENSG00000286357.1	ENSG00000286357	0	NA	NA	NA	NA	NA
ENSG00000286358.1	ENSG00000286358	1.33065	2.78111	1.6363	1.69963	0.0892005	NA
ENSG00000286359.1	ENSG00000286359	0	NA	NA	NA	NA	NA
ENSG00000286360.1	ENSG00000286360	0.142682	-0.847373	4.08047	-0.207665	0.83549	NA
ENSG00000286361.1	ENSG00000286361	1.13427	2.52175	1.93082	1.30605	0.191535	NA
ENSG00000286362.1	ENSG00000286362	3.82308	-0.802145	0.952487	-0.842159	0.399699	NA
ENSG00000286363.1	ENSG00000286363	0	NA	NA	NA	NA	NA
ENSG00000286364.1	ENSG00000286364	0.336848	-1.79908	2.64977	-0.678956	0.497166	NA
ENSG00000286365.1	ENSG00000286365	0	NA	NA	NA	NA	NA
ENSG00000286366.1	ENSG00000286366	5.57883	0.296858	0.730873	0.406169	0.684618	NA
ENSG00000286367.1	ENSG00000286367	0	NA	NA	NA	NA	NA
ENSG00000286368.1	ENSG00000286368	0	NA	NA	NA	NA	NA
ENSG00000286369.2	ENSG00000286369	1.00716	-0.884613	1.59538	-0.554483	0.579248	NA
ENSG00000286370.1	ENSG00000286370	0	NA	NA	NA	NA	NA
ENSG00000286371.1	ENSG00000286371	0.611442	-1.31708	2.08131	-0.632814	0.526855	NA
ENSG00000286372.1	ENSG00000286372	0	NA	NA	NA	NA	NA
ENSG00000286373.1	ENSG00000286373	3.27952	-0.482844	0.883898	-0.546267	0.584883	NA
ENSG00000286374.1	ENSG00000286374	0	NA	NA	NA	NA	NA
ENSG00000286375.1	ENSG00000286375	0.636392	-1.36476	2.0888	-0.65337	0.513518	NA
ENSG00000286376.1	ENSG00000286376	1.18497	0.480098	1.48608	0.323064	0.746647	NA
ENSG00000286377.1	ENSG00000286377	0	NA	NA	NA	NA	NA
ENSG00000286378.1	ENSG00000286378	4.25295	-0.728598	1.00013	-0.728502	0.466306	NA
ENSG00000286379.1	ENSG00000286379	85.7669	0.0954017	0.234593	0.406668	0.684252	0.860625
ENSG00000286380.3	ENSG00000286380	0.331256	0.114394	2.68645	0.0425819	0.966035	NA
ENSG00000286381.1	NHIP	0	NA	NA	NA	NA	NA
ENSG00000286382.1	ENSG00000286382	0	NA	NA	NA	NA	NA
ENSG00000286383.2	ENSG00000286383	0	NA	NA	NA	NA	NA
ENSG00000286384.1	ENSG00000286384	0	NA	NA	NA	NA	NA
ENSG00000286385.1	ENSG00000286385	0	NA	NA	NA	NA	NA
ENSG00000286386.1	ENSG00000286386	0	NA	NA	NA	NA	NA
ENSG00000286387.1	ENSG00000286387	0	NA	NA	NA	NA	NA
ENSG00000286388.1	ENSG00000286388	591.474	-0.00320027	0.0758174	-0.0422103	0.966331	0.987662
ENSG00000286389.2	ENSG00000286389	8.42653	0.385281	0.581774	0.662252	0.507809	NA
ENSG00000286390.1	ENSG00000286390	0	NA	NA	NA	NA	NA
ENSG00000286391.3	ENSG00000286391	0.497304	-0.832468	2.64436	-0.314809	0.752906	NA
ENSG00000286393.1	ENSG00000286393	0.657334	0.036079	1.89214	0.0190678	0.984787	NA
ENSG00000286394.1	ENSG00000286394	0	NA	NA	NA	NA	NA
ENSG00000286395.1	ENSG00000286395	0	NA	NA	NA	NA	NA
ENSG00000286396.1	ENSG00000286396	0	NA	NA	NA	NA	NA
ENSG00000286397.1	ENSG00000286397	0	NA	NA	NA	NA	NA
ENSG00000286398.1	ENSG00000286398	0	NA	NA	NA	NA	NA
ENSG00000286399.1	ENSG00000286399	0	NA	NA	NA	NA	NA
ENSG00000286400.1	ENSG00000286400	0.489702	0.955334	2.16625	0.441009	0.659207	NA
ENSG00000286401.1	ENSG00000286401	0.326078	0.114394	2.69135	0.0425044	0.966097	NA
ENSG00000286402.1	ENSG00000286402	0	NA	NA	NA	NA	NA
ENSG00000286403.1	ENSG00000286403	2.50573	2.01216	1.45913	1.37901	0.167891	NA
ENSG00000286404.1	ENSG00000286404	0	NA	NA	NA	NA	NA
ENSG00000286405.1	ENSG00000286405	0.158446	1.07618	4.02499	0.267375	0.78918	NA
ENSG00000286406.2	ENSG00000286406	0.142682	-0.847373	4.08047	-0.207665	0.83549	NA
ENSG00000286407.1	ENSG00000286407	0	NA	NA	NA	NA	NA
ENSG00000286408.1	ENSG00000286408	23.3243	-0.34183	0.386865	-0.883591	0.376917	0.628892
ENSG00000286409.2	ENSG00000286409	7.80935	-0.0100848	0.737776	-0.0136692	0.989094	NA
ENSG00000286410.1	ENSG00000286410	0.169215	-0.847375	3.96795	-0.213555	0.830894	NA
ENSG00000286411.1	ENSG00000286411	0	NA	NA	NA	NA	NA
ENSG00000286412.1	ENSG00000286412	0.142682	-0.847373	4.08047	-0.207665	0.83549	NA
ENSG00000286413.1	ENSG00000286413	0	NA	NA	NA	NA	NA
ENSG00000286414.1	ENSG00000286414	0	NA	NA	NA	NA	NA
ENSG00000286415.1	ENSG00000286415	1.15924	-0.180898	1.68298	-0.107487	0.914403	NA
ENSG00000286416.1	ENSG00000286416	78.4485	0.0186978	0.212004	0.0881956	0.929721	0.974351
ENSG00000286417.1	ENSG00000286417	0.167632	-0.847375	3.97596	-0.213124	0.83123	NA
ENSG00000286418.1	ENSG00000286418	0	NA	NA	NA	NA	NA
ENSG00000286419.1	ENSG00000286419	0	NA	NA	NA	NA	NA
ENSG00000286420.1	ENSG00000286420	0	NA	NA	NA	NA	NA
ENSG00000286421.1	ENSG00000286421	0	NA	NA	NA	NA	NA
ENSG00000286422.2	ENSG00000286422	0	NA	NA	NA	NA	NA
ENSG00000286423.1	ENSG00000286423	0.833756	3.25246	2.41311	1.34783	0.177713	NA
ENSG00000286424.1	ENSG00000286424	0	NA	NA	NA	NA	NA
ENSG00000286425.1	ENSG00000286425	0	NA	NA	NA	NA	NA
ENSG00000286426.1	ENSG00000286426	0	NA	NA	NA	NA	NA
ENSG00000286427.1	ENSG00000286427	2.69917	-0.455068	1.12742	-0.403636	0.68648	NA
ENSG00000286428.1	ENSG00000286428	0	NA	NA	NA	NA	NA
ENSG00000286429.1	ENSG00000286429	0	NA	NA	NA	NA	NA
ENSG00000286430.1	ENSG00000286430	0	NA	NA	NA	NA	NA
ENSG00000286431.1	ENSG00000286431	16.5806	-0.0475926	0.537587	-0.08853	0.929455	NA
ENSG00000286432.1	ENSG00000286432	0	NA	NA	NA	NA	NA
ENSG00000286433.1	ENSG00000286433	0.696847	0.0922238	2.13595	0.0431769	0.965561	NA
ENSG00000286434.1	ENSG00000286434	0	NA	NA	NA	NA	NA
ENSG00000286435.1	ENSG00000286435	1.42223	-1.71138	1.438	-1.19011	0.234004	NA
ENSG00000286436.1	ENSG00000286436	0	NA	NA	NA	NA	NA
ENSG00000286437.1	ENSG00000286437	0.39994	2.15212	3.57416	0.602133	0.547086	NA
ENSG00000286438.1	ENSG00000286438	0	NA	NA	NA	NA	NA
ENSG00000286439.1	ENSG00000286439	0	NA	NA	NA	NA	NA
ENSG00000286440.1	ENSG00000286440	0	NA	NA	NA	NA	NA
ENSG00000286441.1	ENSG00000286441	0	NA	NA	NA	NA	NA
ENSG00000286442.1	ENSG00000286442	0.167632	-0.847375	3.97596	-0.213124	0.83123	NA
ENSG00000286443.1	ENSG00000286443	2.25361	-1.02425	1.35268	-0.757206	0.448926	NA
ENSG00000286444.1	ENSG00000286444	3.72555	0.0129288	0.884432	0.0146183	0.988337	NA
ENSG00000286445.1	ENSG00000286445	6.44098	0.683311	0.752628	0.9079	0.363931	NA
ENSG00000286446.1	ENSG00000286446	0	NA	NA	NA	NA	NA
ENSG00000286447.1	ENSG00000286447	0	NA	NA	NA	NA	NA
ENSG00000286448.1	ENSG00000286448	0.316893	1.87105	3.60826	0.518546	0.604077	NA
ENSG00000286449.1	ENSG00000286449	0	NA	NA	NA	NA	NA
ENSG00000286450.1	ENSG00000286450	0.142682	-0.847373	4.08047	-0.207665	0.83549	NA
ENSG00000286451.1	ENSG00000286451	2.83528	-0.911438	1.17043	-0.778722	0.436144	NA
ENSG00000286452.1	ENSG00000286452	0.169215	-0.847375	3.96795	-0.213555	0.830894	NA
ENSG00000286453.1	ENSG00000286453	0	NA	NA	NA	NA	NA
ENSG00000286454.1	ENSG00000286454	0	NA	NA	NA	NA	NA
ENSG00000286455.1	ENSG00000286455	0	NA	NA	NA	NA	NA
ENSG00000286456.3	ENSG00000286456	0.960046	0.054584	1.6947	0.0322087	0.974306	NA
ENSG00000286457.1	ENSG00000286457	1.35024	-0.552157	1.61314	-0.342287	0.732135	NA
ENSG00000286458.1	ENSG00000286458	5.23466	0.22718	0.775227	0.293049	0.769485	NA
ENSG00000286459.1	ENSG00000286459	6.80392	-0.537989	0.750171	-0.717156	0.473278	NA
ENSG00000286460.1	ENSG00000286460	0.142682	-0.847373	4.08047	-0.207665	0.83549	NA
ENSG00000286461.1	ENSG00000286461	0	NA	NA	NA	NA	NA
ENSG00000286462.1	ENSG00000286462	0.16204	1.07618	4.00527	0.268692	0.788167	NA
ENSG00000286463.1	ENSG00000286463	0	NA	NA	NA	NA	NA
ENSG00000286464.1	ENSG00000286464	0	NA	NA	NA	NA	NA
ENSG00000286465.1	ENSG00000286465	0	NA	NA	NA	NA	NA
ENSG00000286466.1	ENSG00000286466	0	NA	NA	NA	NA	NA
ENSG00000286467.1	ENSG00000286467	0	NA	NA	NA	NA	NA
ENSG00000286468.1	ENSG00000286468	0.16204	1.07618	4.00527	0.268692	0.788167	NA
ENSG00000286469.1	ENSG00000286469	0	NA	NA	NA	NA	NA
ENSG00000286470.1	ENSG00000286470	0	NA	NA	NA	NA	NA
ENSG00000286471.1	ENSG00000286471	0	NA	NA	NA	NA	NA
ENSG00000286472.1	ENSG00000286472	2.7922	0.957496	1.04285	0.918151	0.35854	NA
ENSG00000286473.1	ENSG00000286473	0.60585	0.142132	2.11685	0.0671433	0.946468	NA
ENSG00000286474.1	ENSG00000286474	0	NA	NA	NA	NA	NA
ENSG00000286475.1	ENSG00000286475	0	NA	NA	NA	NA	NA
ENSG00000286476.1	ENSG00000286476	0.338431	-1.81656	3.62909	-0.500555	0.616684	NA
ENSG00000286477.1	ENSG00000286477	0	NA	NA	NA	NA	NA
ENSG00000286478.1	ENSG00000286478	0	NA	NA	NA	NA	NA
ENSG00000286479.1	ENSG00000286479	0	NA	NA	NA	NA	NA
ENSG00000286480.1	ENSG00000286480	12.0361	-0.444191	0.500087	-0.888228	0.374418	NA
ENSG00000286481.2	ENSG00000286481	22.1879	-0.246116	0.427334	-0.575934	0.56466	0.782356
ENSG00000286482.2	ENSG00000286482	70.7189	-0.140317	0.221405	-0.63376	0.526237	0.756476
ENSG00000286483.1	ENSG00000286483	0	NA	NA	NA	NA	NA
ENSG00000286484.1	ENSG00000286484	0	NA	NA	NA	NA	NA
ENSG00000286485.1	ENSG00000286485	0	NA	NA	NA	NA	NA
ENSG00000286486.1	ENSG00000286486	0	NA	NA	NA	NA	NA
ENSG00000286487.1	ENSG00000286487	0	NA	NA	NA	NA	NA
ENSG00000286488.1	ENSG00000286488	0.485333	-0.675475	2.60247	-0.259551	0.79521	NA
ENSG00000286489.1	ENSG00000286489	2.83851	-1.12026	1.03368	-1.08375	0.278474	NA
ENSG00000286490.1	ENSG00000286490	0.169215	-0.847375	3.96795	-0.213555	0.830894	NA
ENSG00000286491.3	ENSG00000286491	0	NA	NA	NA	NA	NA
ENSG00000286492.1	ENSG00000286492	0.285364	-1.61076	3.65834	-0.440299	0.659721	NA
ENSG00000286493.1	ENSG00000286493	0	NA	NA	NA	NA	NA
ENSG00000286494.1	ENSG00000286494	0.336848	-1.79908	2.64977	-0.678956	0.497166	NA
ENSG00000286495.1	ENSG00000286495	0	NA	NA	NA	NA	NA
ENSG00000286496.1	ENSG00000286496	8.16607	0.227538	0.607207	0.374728	0.707863	NA
ENSG00000286497.1	ENSG00000286497	0	NA	NA	NA	NA	NA
ENSG00000286498.1	ENSG00000286498	0	NA	NA	NA	NA	NA
ENSG00000286499.1	ENSG00000286499	0	NA	NA	NA	NA	NA
ENSG00000286500.1	ENSG00000286500	0	NA	NA	NA	NA	NA
ENSG00000286501.1	ENSG00000286501	1.17839	-1.20901	1.53257	-0.788876	0.430184	NA
ENSG00000286502.1	ENSG00000286502	0.620628	-2.7122	2.37162	-1.14361	0.252786	NA
ENSG00000286503.1	ENSG00000286503	0.169215	-0.847375	3.96795	-0.213555	0.830894	NA
ENSG00000286504.1	ENSG00000286504	12.664	0.217484	0.531208	0.409413	0.682236	NA
ENSG00000286505.1	ENSG00000286505	0.567572	1.15928	2.63228	0.44041	0.65964	NA
ENSG00000286506.2	ENSG00000286506	0	NA	NA	NA	NA	NA
ENSG00000286507.1	ENSG00000286507	0.338431	-1.81656	3.62909	-0.500555	0.616684	NA
ENSG00000286508.1	ENSG00000286508	0	NA	NA	NA	NA	NA
ENSG00000286509.1	ENSG00000286509	0	NA	NA	NA	NA	NA
ENSG00000286510.1	ENSG00000286510	0	NA	NA	NA	NA	NA
ENSG00000286511.1	ENSG00000286511	11.1733	0.883643	0.582528	1.51691	0.12929	NA
ENSG00000286512.1	ENSG00000286512	0	NA	NA	NA	NA	NA
ENSG00000286513.1	ENSG00000286513	0	NA	NA	NA	NA	NA
ENSG00000286514.1	ENSG00000286514	0.169215	-0.847375	3.96795	-0.213555	0.830894	NA
ENSG00000286515.1	ENSG00000286515	0	NA	NA	NA	NA	NA
ENSG00000286516.1	ENSG00000286516	0	NA	NA	NA	NA	NA
ENSG00000286517.1	ENSG00000286517	0	NA	NA	NA	NA	NA
ENSG00000286518.1	ENSG00000286518	0	NA	NA	NA	NA	NA
ENSG00000286519.1	ENSG00000286519	7.54042	-0.826199	0.691951	-1.19401	0.232472	NA
ENSG00000286520.1	ENSG00000286520	1.72699	3.18007	1.55712	2.04228	0.0411238	NA
ENSG00000286521.1	ENSG00000286521	0	NA	NA	NA	NA	NA
ENSG00000286522.2	H3C2	4240.98	-0.245248	0.0537319	-4.56429	5.01187e-06	7.31946e-05
ENSG00000286523.1	ENSG00000286523	22.37	-0.0327742	0.385864	-0.0849371	0.932311	0.975338
ENSG00000286524.1	ENSG00000286524	0.169215	-0.847375	3.96795	-0.213555	0.830894	NA
ENSG00000286525.3	ENSG00000286525	0.142682	-0.847373	4.08047	-0.207665	0.83549	NA
ENSG00000286526.1	ENSG00000286526	0	NA	NA	NA	NA	NA
ENSG00000286527.1	ENSG00000286527	1.77886	-1.36187	1.577	-0.863582	0.387818	NA
ENSG00000286528.1	ENSG00000286528	0	NA	NA	NA	NA	NA
ENSG00000286529.1	ENSG00000286529	8.1092	0.208803	0.728395	0.286662	0.774371	NA
ENSG00000286530.1	ENSG00000286530	0	NA	NA	NA	NA	NA
ENSG00000286531.1	ENSG00000286531	0	NA	NA	NA	NA	NA
ENSG00000286532.2	PARTICL	90.1966	-0.185872	0.226434	-0.820865	0.411723	0.661805
ENSG00000286533.1	ENSG00000286533	0.142682	-0.847373	4.08047	-0.207665	0.83549	NA
ENSG00000286534.1	ENSG00000286534	0.301128	0.114394	2.71697	0.0421036	0.966416	NA
ENSG00000286535.1	ENSG00000286535	11.5494	0.275893	0.499176	0.552697	0.580471	NA
ENSG00000286536.1	ENSG00000286536	0.498888	-0.824257	2.18449	-0.377322	0.705934	NA
ENSG00000286537.1	ENSG00000286537	0.16204	1.07618	4.00527	0.268692	0.788167	NA
ENSG00000286538.1	ENSG00000286538	0.342652	0.114394	2.67612	0.0427464	0.965904	NA
ENSG00000286539.1	ENSG00000286539	0.169215	-0.847375	3.96795	-0.213555	0.830894	NA
ENSG00000286540.1	ENSG00000286540	8.17504	0.0316512	0.653593	0.0484264	0.961376	NA
ENSG00000286541.1	ENSG00000286541	0	NA	NA	NA	NA	NA
ENSG00000286542.1	ENSG00000286542	0.142682	-0.847373	4.08047	-0.207665	0.83549	NA
ENSG00000286543.1	ENSG00000286543	2.51999	-0.236711	1.1081	-0.213619	0.830845	NA
ENSG00000286544.1	ENSG00000286544	0.16204	1.07618	4.00527	0.268692	0.788167	NA
ENSG00000286545.1	ENSG00000286545	14.1704	0.349331	0.471952	0.740183	0.459189	NA
ENSG00000286546.1	ENSG00000286546	0	NA	NA	NA	NA	NA
ENSG00000286547.1	ENSG00000286547	0	NA	NA	NA	NA	NA
ENSG00000286548.1	ENSG00000286548	2.22206	-0.364737	1.31184	-0.278034	0.780986	NA
ENSG00000286549.1	ENSG00000286549	4.78004	0.0724292	0.838431	0.0863866	0.931159	NA
ENSG00000286550.1	ENSG00000286550	0	NA	NA	NA	NA	NA
ENSG00000286551.1	ENSG00000286551	0	NA	NA	NA	NA	NA
ENSG00000286552.1	ENSG00000286552	0.342652	0.114394	2.67612	0.0427464	0.965904	NA
ENSG00000286553.1	ENSG00000286553	0.167632	-0.847375	3.97596	-0.213124	0.83123	NA
ENSG00000286554.1	ENSG00000286554	0	NA	NA	NA	NA	NA
ENSG00000286555.1	ENSG00000286555	0.167632	-0.847375	3.97596	-0.213124	0.83123	NA
ENSG00000286556.1	ENSG00000286556	0.16204	1.07618	4.00527	0.268692	0.788167	NA
ENSG00000286557.1	ENSG00000286557	0.369185	0.114394	2.65299	0.0431189	0.965607	NA
ENSG00000286558.1	ENSG00000286558	0.590086	-1.24506	2.60519	-0.477916	0.63271	NA
ENSG00000286559.1	ENSG00000286559	0	NA	NA	NA	NA	NA
ENSG00000286560.1	ENSG00000286560	0	NA	NA	NA	NA	NA
ENSG00000286561.1	ENSG00000286561	1.32745	-0.741098	1.93805	-0.382394	0.702169	NA
ENSG00000286562.1	ENSG00000286562	1.7529	0.879327	1.46175	0.601558	0.547468	NA
ENSG00000286563.1	ENSG00000286563	9.20877	-0.232897	0.616774	-0.377606	0.705724	NA
ENSG00000286564.1	ENSG00000286564	0.19997	1.07618	3.83338	0.280739	0.77891	NA
ENSG00000286565.1	ENSG00000286565	1.12131	-0.236675	1.67274	-0.141489	0.887484	NA
ENSG00000286566.1	ENSG00000286566	0	NA	NA	NA	NA	NA
ENSG00000286567.1	ENSG00000286567	0	NA	NA	NA	NA	NA
ENSG00000286568.1	ENSG00000286568	0.428045	-2.18882	3.52831	-0.620359	0.535021	NA
ENSG00000286569.1	ENSG00000286569	0	NA	NA	NA	NA	NA
ENSG00000286570.1	ENSG00000286570	0	NA	NA	NA	NA	NA
ENSG00000286571.1	ENSG00000286571	0	NA	NA	NA	NA	NA
ENSG00000286572.1	ENSG00000286572	0.96364	0.0600155	1.69546	0.0353977	0.971763	NA
ENSG00000286573.1	ENSG00000286573	0	NA	NA	NA	NA	NA
ENSG00000286574.1	ENSG00000286574	0	NA	NA	NA	NA	NA
ENSG00000286575.1	ENSG00000286575	0.19997	1.07618	3.83338	0.280739	0.77891	NA
ENSG00000286576.1	ENSG00000286576	0	NA	NA	NA	NA	NA
ENSG00000286577.1	ENSG00000286577	7.22837	-0.118175	0.707745	-0.166975	0.86739	NA
ENSG00000286578.1	ENSG00000286578	0	NA	NA	NA	NA	NA
ENSG00000286579.1	ENSG00000286579	24.7718	-0.06306	0.448639	-0.140558	0.888219	0.958245
ENSG00000286580.1	ENSG00000286580	0.597261	-2.66787	2.45709	-1.08578	0.277574	NA
ENSG00000286581.1	ENSG00000286581	0	NA	NA	NA	NA	NA
ENSG00000286582.1	ENSG00000286582	0.167632	-0.847375	3.97596	-0.213124	0.83123	NA
ENSG00000286583.1	ZBTB7C-AS1	1.90116	-0.409764	1.19486	-0.342939	0.731644	NA
ENSG00000286584.3	ENSG00000286584	0	NA	NA	NA	NA	NA
ENSG00000286585.3	ENSG00000286585	11.7271	0.584493	0.573186	1.01973	0.307858	NA
ENSG00000286586.1	ENSG00000286586	0	NA	NA	NA	NA	NA
ENSG00000286587.1	ENSG00000286587	0.158446	1.07618	4.02499	0.267375	0.78918	NA
ENSG00000286588.1	ENSG00000286588	0.142682	-0.847373	4.08047	-0.207665	0.83549	NA
ENSG00000286589.1	ENSG00000286589	0	NA	NA	NA	NA	NA
ENSG00000286590.1	ENSG00000286590	0.320487	1.901	2.62226	0.724947	0.468485	NA
ENSG00000286591.1	ENSG00000286591	3.62176	-1.13709	1.30414	-0.871908	0.383259	NA
ENSG00000286592.2	LINC02885	0	NA	NA	NA	NA	NA
ENSG00000286593.1	ENSG00000286593	102.764	-0.00767569	0.227493	-0.0337403	0.973084	0.990458
ENSG00000286594.1	ENSG00000286594	0.497304	-0.832468	2.64436	-0.314809	0.752906	NA
ENSG00000286595.1	ENSG00000286595	0	NA	NA	NA	NA	NA
ENSG00000286596.1	ENSG00000286596	3.25341	-0.469175	0.997619	-0.470295	0.638144	NA
ENSG00000286597.1	ENSG00000286597	0	NA	NA	NA	NA	NA
ENSG00000286598.1	ENSG00000286598	0	NA	NA	NA	NA	NA
ENSG00000286599.1	ENSG00000286599	12.7473	0.252206	0.556933	0.452848	0.650658	NA
ENSG00000286600.1	ENSG00000286600	0	NA	NA	NA	NA	NA
ENSG00000286602.1	ENSG00000286602	2.78718	-1.17957	1.0363	-1.13824	0.255019	NA
ENSG00000286604.1	ENSG00000286604	0	NA	NA	NA	NA	NA
ENSG00000286605.1	ENSG00000286605	0	NA	NA	NA	NA	NA
ENSG00000286606.1	ENSG00000286606	0	NA	NA	NA	NA	NA
ENSG00000286607.1	ENSG00000286607	0	NA	NA	NA	NA	NA
ENSG00000286608.2	ENSG00000286608	20.217	-0.49206	0.450283	-1.09278	0.27449	0.521336
ENSG00000286609.1	ENSG00000286609	0	NA	NA	NA	NA	NA
ENSG00000286610.1	ENSG00000286610	0	NA	NA	NA	NA	NA
ENSG00000286611.1	ENSG00000286611	0	NA	NA	NA	NA	NA
ENSG00000286612.1	ENSG00000286612	0	NA	NA	NA	NA	NA
ENSG00000286613.1	ENSG00000286613	34.6895	-0.344277	0.319519	-1.07749	0.281263	0.528524
ENSG00000286614.1	ENSG00000286614	463.03	0.101033	0.0904846	1.11657	0.264176	0.508955
ENSG00000286615.3	ENSG00000286615	7.08899	-0.829693	0.721187	-1.15045	0.249957	NA
ENSG00000286616.1	ENSG00000286616	2.22948	-0.573994	1.48762	-0.385846	0.699611	NA
ENSG00000286617.1	ENSG00000286617	0	NA	NA	NA	NA	NA
ENSG00000286618.1	ENSG00000286618	0.169215	-0.847375	3.96795	-0.213555	0.830894	NA
ENSG00000286619.1	PM20D1-AS1	25.4882	0.0388023	0.380976	0.10185	0.918876	0.970035
ENSG00000286620.1	ENSG00000286620	3.46359	0.199225	1.04547	0.19056	0.84887	NA
ENSG00000286621.1	ENSG00000286621	0	NA	NA	NA	NA	NA
ENSG00000286622.1	ENSG00000286622	0	NA	NA	NA	NA	NA
ENSG00000286623.1	ENSG00000286623	0	NA	NA	NA	NA	NA
ENSG00000286624.1	ENSG00000286624	0	NA	NA	NA	NA	NA
ENSG00000286625.1	ENSG00000286625	0	NA	NA	NA	NA	NA
ENSG00000286626.2	ENSG00000286626	8.43793	-0.254002	0.619039	-0.410316	0.681574	NA
ENSG00000286627.1	ENSG00000286627	0.342652	0.114394	2.67612	0.0427464	0.965904	NA
ENSG00000286628.1	ENSG00000286628	0.19997	1.07618	3.83338	0.280739	0.77891	NA
ENSG00000286629.1	ENSG00000286629	0.19997	1.07618	3.83338	0.280739	0.77891	NA
ENSG00000286630.1	ENSG00000286630	0	NA	NA	NA	NA	NA
ENSG00000286631.1	ENSG00000286631	1.0782	-0.294094	1.66274	-0.176874	0.859608	NA
ENSG00000286632.1	ENSG00000286632	0.19997	1.07618	3.83338	0.280739	0.77891	NA
ENSG00000286633.1	ENSG00000286633	2.47172	0.674819	1.10254	0.612059	0.540499	NA
ENSG00000286634.1	ENSG00000286634	104.085	-0.320957	0.193887	-1.65538	0.0978468	0.267964
ENSG00000286635.1	ENSG00000286635	0.727602	1.66059	2.08408	0.796794	0.42557	NA
ENSG00000286636.1	ENSG00000286636	0	NA	NA	NA	NA	NA
ENSG00000286637.1	ENSG00000286637	0	NA	NA	NA	NA	NA
ENSG00000286638.2	ENSG00000286638	14.1126	0.359655	0.548555	0.65564	0.512056	NA
ENSG00000286639.2	ENSG00000286639	0	NA	NA	NA	NA	NA
ENSG00000286640.3	ENSG00000286640	0	NA	NA	NA	NA	NA
ENSG00000286641.1	ENSG00000286641	0	NA	NA	NA	NA	NA
ENSG00000286642.2	ENSG00000286642	0	NA	NA	NA	NA	NA
ENSG00000286643.1	ENSG00000286643	0	NA	NA	NA	NA	NA
ENSG00000286644.1	ENSG00000286644	0.301128	0.114394	2.71697	0.0421036	0.966416	NA
ENSG00000286645.1	ENSG00000286645	0	NA	NA	NA	NA	NA
ENSG00000286646.2	MAP3K5-AS2	0	NA	NA	NA	NA	NA
ENSG00000286647.1	ENSG00000286647	0	NA	NA	NA	NA	NA
ENSG00000286648.1	ENSG00000286648	0	NA	NA	NA	NA	NA
ENSG00000286649.1	ENSG00000286649	1.06445	0.125152	1.72016	0.0727558	0.942	NA
ENSG00000286650.2	ENSG00000286650	17.4589	0.164798	0.508632	0.324003	0.745936	NA
ENSG00000286651.3	PRSS43P	0	NA	NA	NA	NA	NA
ENSG00000286652.1	ENSG00000286652	4.71499	0.310813	0.811413	0.383052	0.701681	NA
ENSG00000286653.1	ENSG00000286653	0	NA	NA	NA	NA	NA
ENSG00000286654.1	ENSG00000286654	0	NA	NA	NA	NA	NA
ENSG00000286655.1	ENSG00000286655	0.652157	-0.0198416	2.5926	-0.00765316	0.993894	NA
ENSG00000286656.2	ENSG00000286656	25.2067	0.318984	0.375838	0.848728	0.396033	0.646036
ENSG00000286657.1	ENSG00000286657	0.329672	0.114394	2.68794	0.0425584	0.966054	NA
ENSG00000286658.1	ENSG00000286658	0	NA	NA	NA	NA	NA
ENSG00000286659.1	ENSG00000286659	2.60581	-0.247385	1.16198	-0.2129	0.831405	NA
ENSG00000286660.1	ENSG00000286660	0	NA	NA	NA	NA	NA
ENSG00000286661.1	ENSG00000286661	0.158446	1.07618	4.02499	0.267375	0.78918	NA
ENSG00000286662.2	ENSG00000286662	0	NA	NA	NA	NA	NA
ENSG00000286663.1	ENSG00000286663	0	NA	NA	NA	NA	NA
ENSG00000286664.1	ENSG00000286664	0	NA	NA	NA	NA	NA
ENSG00000286665.1	ENSG00000286665	0	NA	NA	NA	NA	NA
ENSG00000286666.1	ENSG00000286666	0	NA	NA	NA	NA	NA
ENSG00000286667.1	ENSG00000286667	0.335264	-1.80513	3.63037	-0.49723	0.619027	NA
ENSG00000286668.1	ENSG00000286668	0	NA	NA	NA	NA	NA
ENSG00000286669.1	ENSG00000286669	6.85945	-0.641855	0.766486	-0.837399	0.402368	NA
ENSG00000286670.1	ENSG00000286670	4.11528	0.212791	0.809902	0.262737	0.792753	NA
ENSG00000286671.1	ENSG00000286671	0	NA	NA	NA	NA	NA
ENSG00000286672.1	ENSG00000286672	0.477946	-2.32703	2.5144	-0.925479	0.354717	NA
ENSG00000286673.1	ENSG00000286673	56.9886	-0.421987	1.55381	-0.271581	0.785944	0.912503
ENSG00000286674.1	ENSG00000286674	0	NA	NA	NA	NA	NA
ENSG00000286675.1	ENSG00000286675	2.09036	0.323186	1.11772	0.289147	0.772469	NA
ENSG00000286676.1	ACTBP4	53.8564	0.164673	0.255547	0.644392	0.519321	0.75048
ENSG00000286677.1	ENSG00000286677	2.34403	0.967394	1.12727	0.858177	0.390795	NA
ENSG00000286678.1	ENSG00000286678	0	NA	NA	NA	NA	NA
ENSG00000286679.1	ENSG00000286679	0.142682	-0.847373	4.08047	-0.207665	0.83549	NA
ENSG00000286680.1	ENSG00000286680	0.477946	-2.32703	2.5144	-0.925479	0.354717	NA
ENSG00000286681.1	ENSG00000286681	91.0516	0.0218301	0.210516	0.103698	0.917409	0.969321
ENSG00000286682.1	ENSG00000286682	0.338431	-1.81656	3.62909	-0.500555	0.616684	NA
ENSG00000286683.1	ENSG00000286683	0	NA	NA	NA	NA	NA
ENSG00000286684.1	ENSG00000286684	0	NA	NA	NA	NA	NA
ENSG00000286685.3	ENSG00000286685	0	NA	NA	NA	NA	NA
ENSG00000286686.1	ENSG00000286686	0.320487	1.901	2.62226	0.724947	0.468485	NA
ENSG00000286687.1	ENSG00000286687	0	NA	NA	NA	NA	NA
ENSG00000286688.1	ENSG00000286688	1.18576	-2.48856	2.06722	-1.20382	0.228659	NA
ENSG00000286689.1	ENSG00000286689	4.48447	0.209993	0.772247	0.271924	0.78568	NA
ENSG00000286690.1	ENSG00000286690	0	NA	NA	NA	NA	NA
ENSG00000286691.1	ENSG00000286691	0.857304	0.672469	1.66374	0.404191	0.686072	NA
ENSG00000286692.1	ENSG00000286692	0.142682	-0.847373	4.08047	-0.207665	0.83549	NA
ENSG00000286693.1	ENSG00000286693	0	NA	NA	NA	NA	NA
ENSG00000286694.1	ENSG00000286694	0.158446	1.07618	4.02499	0.267375	0.78918	NA
ENSG00000286695.1	ENSG00000286695	11.2664	-0.154407	0.520641	-0.29657	0.766795	NA
ENSG00000286696.1	ENSG00000286696	0.142682	-0.847373	4.08047	-0.207665	0.83549	NA
ENSG00000286697.1	ENSG00000286697	0	NA	NA	NA	NA	NA
ENSG00000286698.1	ENSG00000286698	0.642971	1.50268	2.58571	0.581147	0.561141	NA
ENSG00000286700.1	ENSG00000286700	0	NA	NA	NA	NA	NA
ENSG00000286701.1	ENSG00000286701	0	NA	NA	NA	NA	NA
ENSG00000286703.1	ENSG00000286703	8.5044	0.39796	0.588346	0.676404	0.498784	NA
ENSG00000286704.1	ENSG00000286704	0	NA	NA	NA	NA	NA
ENSG00000286705.2	ENSG00000286705	0.862896	-0.493754	1.80494	-0.273556	0.784426	NA
ENSG00000286706.1	ENSG00000286706	0	NA	NA	NA	NA	NA
ENSG00000286707.1	ENSG00000286707	46.5641	0.0294945	0.266588	0.110637	0.911904	0.967354
ENSG00000286708.1	ENSG00000286708	0.158446	1.07618	4.02499	0.267375	0.78918	NA
ENSG00000286709.1	ENSG00000286709	0	NA	NA	NA	NA	NA
ENSG00000286710.1	ENSG00000286710	0.19997	1.07618	3.83338	0.280739	0.77891	NA
ENSG00000286711.1	ENSG00000286711	0	NA	NA	NA	NA	NA
ENSG00000286712.1	ENSG00000286712	0.169215	-0.847375	3.96795	-0.213555	0.830894	NA
ENSG00000286713.1	ENSG00000286713	0	NA	NA	NA	NA	NA
ENSG00000286714.1	ENSG00000286714	0.169215	-0.847375	3.96795	-0.213555	0.830894	NA
ENSG00000286715.1	ENSG00000286715	1.37814	-2.65096	1.93863	-1.36744	0.171488	NA
ENSG00000286716.1	ENSG00000286716	0	NA	NA	NA	NA	NA
ENSG00000286717.1	ENSG00000286717	0.142682	-0.847373	4.08047	-0.207665	0.83549	NA
ENSG00000286718.2	ENSG00000286718	0.999359	-0.99533	2.03972	-0.487973	0.625569	NA
ENSG00000286719.1	ENSG00000286719	0	NA	NA	NA	NA	NA
ENSG00000286720.1	ENSG00000286720	0	NA	NA	NA	NA	NA
ENSG00000286721.1	ENSG00000286721	22.5243	-0.192475	0.531623	-0.362051	0.717314	0.877171
ENSG00000286722.1	ENSG00000286722	0.142682	-0.847373	4.08047	-0.207665	0.83549	NA
ENSG00000286723.1	ENSG00000286723	42.0138	-0.469025	0.326053	-1.43849	0.150295	0.35935
ENSG00000286724.1	ENSG00000286724	44.1595	-0.31553	0.288442	-1.09391	0.273994	0.520773
ENSG00000286725.1	ENSG00000286725	0	NA	NA	NA	NA	NA
ENSG00000286726.1	ENSG00000286726	0	NA	NA	NA	NA	NA
ENSG00000286727.1	ENSG00000286727	0	NA	NA	NA	NA	NA
ENSG00000286728.1	ENSG00000286728	0.538401	-0.841364	2.62035	-0.321089	0.748143	NA
ENSG00000286729.1	ENSG00000286729	12.5314	-0.213812	0.508827	-0.420206	0.674335	NA
ENSG00000286730.1	ENSG00000286730	0	NA	NA	NA	NA	NA
ENSG00000286731.1	ENSG00000286731	0	NA	NA	NA	NA	NA
ENSG00000286732.1	ENSG00000286732	0.84375	0.851368	2.04379	0.416563	0.676998	NA
ENSG00000286733.1	LINC02348	2.03264	-0.467139	2.11823	-0.220533	0.825456	NA
ENSG00000286734.1	ENSG00000286734	0.679499	-1.36653	1.86045	-0.734515	0.462635	NA
ENSG00000286735.1	ENSG00000286735	4.84563	0.116694	0.801091	0.145669	0.884183	NA
ENSG00000286736.1	ENSG00000286736	0	NA	NA	NA	NA	NA
ENSG00000286737.1	ENSG00000286737	0	NA	NA	NA	NA	NA
ENSG00000286738.1	ENSG00000286738	0	NA	NA	NA	NA	NA
ENSG00000286739.2	ENSG00000286739	5.63332	-0.572467	0.719999	-0.795095	0.426558	NA
ENSG00000286740.1	ENSG00000286740	0	NA	NA	NA	NA	NA
ENSG00000286741.1	ENSG00000286741	10.9448	0.0337437	0.545243	0.0618875	0.950652	NA
ENSG00000286742.1	ENSG00000286742	0.16204	1.07618	4.00527	0.268692	0.788167	NA
ENSG00000286743.1	ENSG00000286743	0.50448	-2.38764	2.5208	-0.947174	0.34355	NA
ENSG00000286744.1	ENSG00000286744	0	NA	NA	NA	NA	NA
ENSG00000286745.1	ENSG00000286745	0	NA	NA	NA	NA	NA
ENSG00000286746.1	ENSG00000286746	8.89529	0.31519	0.574171	0.548948	0.583041	NA
ENSG00000286747.1	ENSG00000286747	1.59444	0.0698611	1.29735	0.0538492	0.957055	NA
ENSG00000286748.1	ENSG00000286748	0	NA	NA	NA	NA	NA
ENSG00000286749.1	ENSG00000286749	0.815006	-0.404379	1.79319	-0.225508	0.821584	NA
ENSG00000286750.1	ENSG00000286750	0	NA	NA	NA	NA	NA
ENSG00000286751.1	ENSG00000286751	0	NA	NA	NA	NA	NA
ENSG00000286752.1	ENSG00000286752	0	NA	NA	NA	NA	NA
ENSG00000286753.3	ENSG00000286753	78.9107	0.258971	0.218513	1.18515	0.235957	0.477022
ENSG00000286754.1	ENSG00000286754	0	NA	NA	NA	NA	NA
ENSG00000286755.1	ENSG00000286755	0.142682	-0.847373	4.08047	-0.207665	0.83549	NA
ENSG00000286756.3	ENSG00000286756	5.23412	1.18677	1.01328	1.17122	0.241512	NA
ENSG00000286757.4	ENSG00000286757	2.36378	-0.325843	1.14782	-0.28388	0.776502	NA
ENSG00000286758.1	ENSG00000286758	0	NA	NA	NA	NA	NA
ENSG00000286759.1	ENSG00000286759	0	NA	NA	NA	NA	NA
ENSG00000286760.3	ENSG00000286760	52.5915	-0.1769	0.288415	-0.613354	0.539642	0.765161
ENSG00000286761.1	ENSG00000286761	0	NA	NA	NA	NA	NA
ENSG00000286762.1	ENSG00000286762	8.75017	6.63708	3.91204	1.69658	0.0897763	NA
ENSG00000286763.1	ENSG00000286763	0	NA	NA	NA	NA	NA
ENSG00000286764.1	ENSG00000286764	0	NA	NA	NA	NA	NA
ENSG00000286765.1	ENSG00000286765	0.16204	1.07618	4.00527	0.268692	0.788167	NA
ENSG00000286766.1	ENSG00000286766	0	NA	NA	NA	NA	NA
ENSG00000286767.1	ENSG00000286767	0.367602	0.114394	2.65433	0.0430971	0.965624	NA
ENSG00000286769.1	ENSG00000286769	0.832141	-1.836	2.0103	-0.913297	0.361087	NA
ENSG00000286770.1	ENSG00000286770	0	NA	NA	NA	NA	NA
ENSG00000286771.1	ENSG00000286771	0	NA	NA	NA	NA	NA
ENSG00000286772.1	ENSG00000286772	0	NA	NA	NA	NA	NA
ENSG00000286773.1	ENSG00000286773	0	NA	NA	NA	NA	NA
ENSG00000286774.1	ENSG00000286774	0	NA	NA	NA	NA	NA
ENSG00000286775.1	ENSG00000286775	0	NA	NA	NA	NA	NA
ENSG00000286776.1	ENSG00000286776	0	NA	NA	NA	NA	NA
ENSG00000286777.1	ENSG00000286777	1.29432	-3.7579	1.7057	-2.20315	0.0275843	NA
ENSG00000286778.1	ENSG00000286778	0	NA	NA	NA	NA	NA
ENSG00000286779.1	ENSG00000286779	0	NA	NA	NA	NA	NA
ENSG00000286780.1	ENSG00000286780	0	NA	NA	NA	NA	NA
ENSG00000286781.1	ENSG00000286781	0.285364	-1.61076	3.65834	-0.440299	0.659721	NA
ENSG00000286782.1	ENSG00000286782	28.9061	0.14185	0.367733	0.385742	0.699688	0.868536
ENSG00000286783.2	ENSG00000286783	0	NA	NA	NA	NA	NA
ENSG00000286784.1	ENSG00000286784	0	NA	NA	NA	NA	NA
ENSG00000286785.1	LINC01622	0.167632	-0.847375	3.97596	-0.213124	0.83123	NA
ENSG00000286786.1	ENSG00000286786	522.594	0.0712041	0.105149	0.677171	0.498297	0.73556
ENSG00000286787.3	ENSG00000286787	36.0271	0.386402	0.337775	1.14396	0.25264	0.495697
ENSG00000286788.1	ENSG00000286788	0.808775	-1.80063	2.07266	-0.868754	0.384981	NA
ENSG00000286789.1	ENSG00000286789	1.51465	1.0428	1.70521	0.611541	0.540841	NA
ENSG00000286790.1	ENSG00000286790	0	NA	NA	NA	NA	NA
ENSG00000286791.1	ENSG00000286791	0	NA	NA	NA	NA	NA
ENSG00000286792.1	ENSG00000286792	0.142682	-0.847373	4.08047	-0.207665	0.83549	NA
ENSG00000286793.1	ENSG00000286793	0	NA	NA	NA	NA	NA
ENSG00000286794.2	ENSG00000286794	0	NA	NA	NA	NA	NA
ENSG00000286795.1	ENSG00000286795	0.486121	2.47872	3.47805	0.712675	0.476047	NA
ENSG00000286796.1	ENSG00000286796	0	NA	NA	NA	NA	NA
ENSG00000286797.1	ENSG00000286797	1.63036	0.0943093	1.34979	0.0698698	0.944297	NA
ENSG00000286798.1	ENSG00000286798	0.169215	-0.847375	3.96795	-0.213555	0.830894	NA
ENSG00000286799.1	ENSG00000286799	0.643153	-1.37046	2.08849	-0.656196	0.511698	NA
ENSG00000286800.1	ENSG00000286800	0	NA	NA	NA	NA	NA
ENSG00000286801.1	ENSG00000286801	0.285364	-1.61076	3.65834	-0.440299	0.659721	NA
ENSG00000286802.1	ENSG00000286802	1.77249	-0.440211	1.60563	-0.274166	0.783957	NA
ENSG00000286803.1	ENSG00000286803	0.142682	-0.847373	4.08047	-0.207665	0.83549	NA
ENSG00000286804.1	ENSG00000286804	0.311897	-1.72017	2.64719	-0.649811	0.515815	NA
ENSG00000286805.1	ENSG00000286805	6.43688	-1.08591	0.734589	-1.47826	0.139339	NA
ENSG00000286806.1	ENSG00000286806	3.46334	0.843611	0.926503	0.910533	0.362541	NA
ENSG00000286807.1	ENSG00000286807	0.338431	-1.81656	3.62909	-0.500555	0.616684	NA
ENSG00000286808.1	ENSG00000286808	36.704	0.21773	0.363638	0.598754	0.549337	0.772166
ENSG00000286809.1	ENSG00000286809	0.158446	1.07618	4.02499	0.267375	0.78918	NA
ENSG00000286810.1	ENSG00000286810	0.142682	-0.847373	4.08047	-0.207665	0.83549	NA
ENSG00000286811.1	ENSG00000286811	1.13514	1.24183	2.61425	0.475023	0.634771	NA
ENSG00000286812.1	ENSG00000286812	0.336848	-1.79908	2.64977	-0.678956	0.497166	NA
ENSG00000286813.1	ENSG00000286813	135.823	-0.0377798	0.175631	-0.215109	0.829682	0.932327
ENSG00000286814.1	ENSG00000286814	0	NA	NA	NA	NA	NA
ENSG00000286815.1	ENSG00000286815	0	NA	NA	NA	NA	NA
ENSG00000286816.1	ENSG00000286816	0	NA	NA	NA	NA	NA
ENSG00000286817.1	ENSG00000286817	22.9611	-0.247139	0.366965	-0.673469	0.500649	0.736931
ENSG00000286818.2	ENSG00000286818	0.19997	1.07618	3.83338	0.280739	0.77891	NA
ENSG00000286819.2	ENSG00000286819	4.0293	-0.0951768	0.895621	-0.106269	0.915369	NA
ENSG00000286820.1	ENSG00000286820	0	NA	NA	NA	NA	NA
ENSG00000286821.1	ENSG00000286821	0	NA	NA	NA	NA	NA
ENSG00000286822.1	ENSG00000286822	0	NA	NA	NA	NA	NA
ENSG00000286823.1	ENSG00000286823	0.520457	2.55864	2.04876	1.24887	0.211712	NA
ENSG00000286824.1	ENSG00000286824	0	NA	NA	NA	NA	NA
ENSG00000286825.1	ENSG00000286825	34.9163	-0.724704	1.04876	-0.691007	0.489561	0.729186
ENSG00000286826.1	ENSG00000286826	5.60377	0.11601	0.700189	0.165684	0.868406	NA
ENSG00000286827.1	ENSG00000286827	1.98421	-0.352367	1.11523	-0.315957	0.752035	NA
ENSG00000286828.1	ENSG00000286828	98.3992	0.0806502	0.179801	0.448553	0.653754	0.842477
ENSG00000286829.1	ENSG00000286829	0.16204	1.07618	4.00527	0.268692	0.788167	NA
ENSG00000286830.1	ENSG00000286830	17.904	0.062935	0.426324	0.147623	0.882641	NA
ENSG00000286831.1	ENSG00000286831	0	NA	NA	NA	NA	NA
ENSG00000286832.1	ENSG00000286832	0.906978	0.145194	2.00268	0.0724998	0.942204	NA
ENSG00000286833.3	ENSG00000286833	27.0123	0.730482	0.351117	2.08045	0.0374843	0.135932
ENSG00000286834.1	ENSG00000286834	17.8601	-0.0819157	0.484457	-0.169088	0.865728	NA
ENSG00000286835.1	ENSG00000286835	65.1512	-0.168522	0.254009	-0.663448	0.507044	0.742009
ENSG00000286836.1	ENSG00000286836	4.96157	0.101822	0.759249	0.134108	0.893317	NA
ENSG00000286837.1	ENSG00000286837	14.8285	-0.495544	0.458238	-1.08141	0.279514	NA
ENSG00000286838.1	ENSG00000286838	0	NA	NA	NA	NA	NA
ENSG00000286839.1	ENSG00000286839	0.878873	3.30866	1.84904	1.7894	0.0735505	NA
ENSG00000286840.1	ENSG00000286840	0	NA	NA	NA	NA	NA
ENSG00000286841.1	ENSG00000286841	0	NA	NA	NA	NA	NA
ENSG00000286842.1	ENSG00000286842	0.39994	2.15212	3.57416	0.602133	0.547086	NA
ENSG00000286843.1	ENSG00000286843	0	NA	NA	NA	NA	NA
ENSG00000286844.1	ENSG00000286844	0.158446	1.07618	4.02499	0.267375	0.78918	NA
ENSG00000286845.1	ENSG00000286845	0	NA	NA	NA	NA	NA
ENSG00000286846.1	ENSG00000286846	216.633	0.308531	0.162135	1.90292	0.0570505	0.183744
ENSG00000286847.1	ENSG00000286847	0.663138	1.59521	1.86434	0.855641	0.392196	NA
ENSG00000286848.1	ENSG00000286848	0	NA	NA	NA	NA	NA
ENSG00000286849.1	ENSG00000286849	0	NA	NA	NA	NA	NA
ENSG00000286850.1	ENSG00000286850	6.86196	-0.759302	0.666967	-1.13844	0.254936	NA
ENSG00000286851.1	ENSG00000286851	0	NA	NA	NA	NA	NA
ENSG00000286852.1	ENSG00000286852	1.59286	0.0712539	1.29697	0.0549389	0.956187	NA
ENSG00000286853.1	ENSG00000286853	6.08271	0.503365	0.680994	0.739162	0.459808	NA
ENSG00000286854.1	ENSG00000286854	0	NA	NA	NA	NA	NA
ENSG00000286855.1	ENSG00000286855	85.9685	0.596193	0.222721	2.67686	0.00743151	0.0394447
ENSG00000286856.1	ENSG00000286856	0	NA	NA	NA	NA	NA
ENSG00000286857.1	ENSG00000286857	0	NA	NA	NA	NA	NA
ENSG00000286858.1	ENSG00000286858	0	NA	NA	NA	NA	NA
ENSG00000286860.1	ENSG00000286860	0	NA	NA	NA	NA	NA
ENSG00000286861.1	ENSG00000286861	37.0231	0.302488	0.336739	0.898287	0.369033	0.621517
ENSG00000286862.1	ENSG00000286862	0	NA	NA	NA	NA	NA
ENSG00000286864.1	ENSG00000286864	0.19997	1.07618	3.83338	0.280739	0.77891	NA
ENSG00000286865.1	ENSG00000286865	0	NA	NA	NA	NA	NA
ENSG00000286866.1	ENSG00000286866	0	NA	NA	NA	NA	NA
ENSG00000286867.1	ENSG00000286867	0.32408	1.89784	3.60466	0.526496	0.598544	NA
ENSG00000286868.1	ENSG00000286868	0	NA	NA	NA	NA	NA
ENSG00000286869.1	ENSG00000286869	0.169215	-0.847375	3.96795	-0.213555	0.830894	NA
ENSG00000286870.1	ENSG00000286870	0.142682	-0.847373	4.08047	-0.207665	0.83549	NA
ENSG00000286871.1	ENSG00000286871	0.142682	-0.847373	4.08047	-0.207665	0.83549	NA
ENSG00000286872.1	ENSG00000286872	23.1754	0.106144	0.408096	0.260096	0.79479	0.917867
ENSG00000286873.1	ENSG00000286873	27.0899	0.0242416	0.432946	0.0559922	0.955348	0.984557
ENSG00000286874.1	ENSG00000286874	3.973	-0.657889	0.920308	-0.714857	0.474697	NA
ENSG00000286875.1	ENSG00000286875	0	NA	NA	NA	NA	NA
ENSG00000286876.1	ENSG00000286876	0.158446	1.07618	4.02499	0.267375	0.78918	NA
ENSG00000286877.1	ENSG00000286877	2.01475	-0.878463	1.174	-0.748263	0.454302	NA
ENSG00000286878.1	ENSG00000286878	3.08413	0.226644	0.962909	0.235374	0.813919	NA
ENSG00000286879.1	ENSG00000286879	0.169215	-0.847375	3.96795	-0.213555	0.830894	NA
ENSG00000286880.1	ENSG00000286880	0.663138	1.59521	1.86434	0.855641	0.392196	NA
ENSG00000286881.2	ENSG00000286881	3.60989	1.23023	1.15327	1.06673	0.286093	NA
ENSG00000286882.1	ENSG00000286882	1.41132	1.00038	1.70858	0.585501	0.558211	NA
ENSG00000286883.1	ENSG00000286883	1.45519	-0.104648	1.60496	-0.065203	0.948012	NA
ENSG00000286884.1	ENSG00000286884	0	NA	NA	NA	NA	NA
ENSG00000286885.3	ENSG00000286885	14.9089	0.158382	0.486556	0.325517	0.74479	NA
ENSG00000286886.1	ENSG00000286886	4.2112	-0.487073	1.13782	-0.428075	0.668596	NA
ENSG00000286887.1	ENSG00000286887	6.29807	-1.5143	0.952011	-1.59064	0.111691	NA
ENSG00000286888.1	ENSG00000286888	0.311897	-1.72017	2.64719	-0.649811	0.515815	NA
ENSG00000286889.1	ENSG00000286889	0	NA	NA	NA	NA	NA
ENSG00000286890.1	ENSG00000286890	0	NA	NA	NA	NA	NA
ENSG00000286891.1	ENSG00000286891	0	NA	NA	NA	NA	NA
ENSG00000286892.1	ENSG00000286892	0.16204	1.07618	4.00527	0.268692	0.788167	NA
ENSG00000286893.1	ENSG00000286893	0	NA	NA	NA	NA	NA
ENSG00000286894.1	ENSG00000286894	0	NA	NA	NA	NA	NA
ENSG00000286895.1	ENSG00000286895	0.648745	-2.75874	1.96569	-1.40345	0.160483	NA
ENSG00000286896.2	ENSG00000286896	0.320487	1.901	2.62226	0.724947	0.468485	NA
ENSG00000286897.1	ENSG00000286897	0	NA	NA	NA	NA	NA
ENSG00000286898.1	ENSG00000286898	0	NA	NA	NA	NA	NA
ENSG00000286899.1	ENSG00000286899	0	NA	NA	NA	NA	NA
ENSG00000286900.1	ENSG00000286900	1.34264	0.151922	1.32854	0.114352	0.908959	NA
ENSG00000286901.1	ENSG00000286901	0	NA	NA	NA	NA	NA
ENSG00000286902.1	ENSG00000286902	0	NA	NA	NA	NA	NA
ENSG00000286903.1	ENSG00000286903	1.60724	1.32971	1.44474	0.920383	0.357372	NA
ENSG00000286904.1	ENSG00000286904	3.16557	-0.779884	0.986723	-0.790378	0.429307	NA
ENSG00000286905.1	ENSG00000286905	63.5838	0.274285	0.365895	0.749627	0.453479	0.700047
ENSG00000286906.1	ENSG00000286906	0	NA	NA	NA	NA	NA
ENSG00000286907.1	ENSG00000286907	0.19997	1.07618	3.83338	0.280739	0.77891	NA
ENSG00000286908.1	ENSG00000286908	0.169215	-0.847375	3.96795	-0.213555	0.830894	NA
ENSG00000286909.1	ENSG00000286909	74.8799	-0.125201	0.238579	-0.524777	0.599738	0.806111
ENSG00000286910.1	ENSG00000286910	0	NA	NA	NA	NA	NA
ENSG00000286912.1	ENSG00000286912	0.16204	1.07618	4.00527	0.268692	0.788167	NA
ENSG00000286913.1	ENSG00000286913	3.17757	-1.40502	1.23467	-1.13797	0.255134	NA
ENSG00000286914.1	ENSG00000286914	0	NA	NA	NA	NA	NA
ENSG00000286915.1	ENSG00000286915	0.850298	-1.8005	2.06163	-0.873339	0.382478	NA
ENSG00000286916.1	ENSG00000286916	0	NA	NA	NA	NA	NA
ENSG00000286917.1	ENSG00000286917	0	NA	NA	NA	NA	NA
ENSG00000286918.1	ENSG00000286918	0.951287	1.07319	1.70423	0.629724	0.528875	NA
ENSG00000286919.1	ENSG00000286919	0	NA	NA	NA	NA	NA
ENSG00000286920.2	SMIM40	0	NA	NA	NA	NA	NA
ENSG00000286921.1	ENSG00000286921	0.906003	-0.404588	2.07075	-0.195383	0.845093	NA
ENSG00000286922.2	ENSG00000286922	0.39994	2.15212	3.57416	0.602133	0.547086	NA
ENSG00000286923.3	ENSG00000286923	2.17076	-1.21322	1.21496	-0.998566	0.318005	NA
ENSG00000286924.1	ENSG00000286924	0	NA	NA	NA	NA	NA
ENSG00000286926.1	ENSG00000286926	0.167632	-0.847375	3.97596	-0.213124	0.83123	NA
ENSG00000286927.1	ENSG00000286927	0.310314	-1.71539	2.64721	-0.648001	0.516985	NA
ENSG00000286928.1	ENSG00000286928	0.19997	1.07618	3.83338	0.280739	0.77891	NA
ENSG00000286929.1	ENSG00000286929	0	NA	NA	NA	NA	NA
ENSG00000286932.1	ENSG00000286932	0	NA	NA	NA	NA	NA
ENSG00000286933.1	ENSG00000286933	0	NA	NA	NA	NA	NA
ENSG00000286934.1	ENSG00000286934	0	NA	NA	NA	NA	NA
ENSG00000286935.1	ENSG00000286935	0	NA	NA	NA	NA	NA
ENSG00000286936.1	ENSG00000286936	0	NA	NA	NA	NA	NA
ENSG00000286937.1	ENSG00000286937	0	NA	NA	NA	NA	NA
ENSG00000286938.1	ENSG00000286938	6.34075	-0.0119858	0.792514	-0.0151238	0.987933	NA
ENSG00000286939.1	ENSG00000286939	0	NA	NA	NA	NA	NA
ENSG00000286940.1	MICB-DT	44.5327	0.0538269	0.329238	0.163489	0.870133	0.950245
ENSG00000286941.1	ENSG00000286941	0	NA	NA	NA	NA	NA
ENSG00000286942.1	ENSG00000286942	0	NA	NA	NA	NA	NA
ENSG00000286943.1	ENSG00000286943	6.31875	0.540702	0.741513	0.729187	0.465887	NA
ENSG00000286944.1	ENSG00000286944	0.19997	1.07618	3.83338	0.280739	0.77891	NA
ENSG00000286945.1	ENSG00000286945	0	NA	NA	NA	NA	NA
ENSG00000286946.1	ENSG00000286946	0	NA	NA	NA	NA	NA
ENSG00000286947.1	ENSG00000286947	0	NA	NA	NA	NA	NA
ENSG00000286948.1	ENSG00000286948	0	NA	NA	NA	NA	NA
ENSG00000286950.1	ENSG00000286950	5.55115	-0.309843	0.900041	-0.344254	0.730655	NA
ENSG00000286951.1	ENSG00000286951	0	NA	NA	NA	NA	NA
ENSG00000286952.1	ENSG00000286952	3.47991	-0.298482	0.918129	-0.325098	0.745107	NA
ENSG00000286953.1	ENSG00000286953	1.9922	2.42447	1.36763	1.77275	0.0762695	NA
ENSG00000286954.1	ENSG00000286954	0	NA	NA	NA	NA	NA
ENSG00000286955.1	ENSG00000286955	0	NA	NA	NA	NA	NA
ENSG00000286956.1	ENSG00000286956	0	NA	NA	NA	NA	NA
ENSG00000286957.1	ENSG00000286957	0	NA	NA	NA	NA	NA
ENSG00000286958.1	ENSG00000286958	0	NA	NA	NA	NA	NA
ENSG00000286959.1	ENSG00000286959	1.19952	-1.44718	2.02073	-0.716168	0.473887	NA
ENSG00000286960.1	ENSG00000286960	0	NA	NA	NA	NA	NA
ENSG00000286961.2	ENSG00000286961	0.169215	-0.847375	3.96795	-0.213555	0.830894	NA
ENSG00000286962.1	ENSG00000286962	0.304722	0.114394	2.71306	0.0421643	0.966368	NA
ENSG00000286963.1	ENSG00000286963	0	NA	NA	NA	NA	NA
ENSG00000286964.1	ENSG00000286964	152.728	-0.0429573	0.178297	-0.240931	0.809609	0.923946
ENSG00000286965.1	ENSG00000286965	19.2454	-0.557018	0.482393	-1.1547	0.248214	NA
ENSG00000286966.1	ENSG00000286966	0.16204	1.07618	4.00527	0.268692	0.788167	NA
ENSG00000286967.1	ENSG00000286967	0.169215	-0.847375	3.96795	-0.213555	0.830894	NA
ENSG00000286968.1	ENSG00000286968	0	NA	NA	NA	NA	NA
ENSG00000286969.1	ENSG00000286969	0	NA	NA	NA	NA	NA
ENSG00000286970.1	ENSG00000286970	7.40002	-0.554444	0.719214	-0.770903	0.440764	NA
ENSG00000286971.1	ENSG00000286971	0	NA	NA	NA	NA	NA
ENSG00000286972.1	ENSG00000286972	0.316893	1.87105	3.60826	0.518546	0.604077	NA
ENSG00000286973.1	ENSG00000286973	0.311897	-1.72017	2.64719	-0.649811	0.515815	NA
ENSG00000286974.1	ENSG00000286974	6.67206	0.401442	0.671599	0.597741	0.550013	NA
ENSG00000286975.1	ENSG00000286975	13.8329	0.0393541	0.456917	0.0861295	0.931363	NA
ENSG00000286976.1	ENSG00000286976	0	NA	NA	NA	NA	NA
ENSG00000286977.1	ENSG00000286977	45.8675	-0.146989	0.272824	-0.538768	0.590047	0.799589
ENSG00000286978.1	ENSG00000286978	0	NA	NA	NA	NA	NA
ENSG00000286979.1	ENSG00000286979	0	NA	NA	NA	NA	NA
ENSG00000286980.1	ENSG00000286980	0.459575	0.928136	2.62916	0.353017	0.724076	NA
ENSG00000286981.1	ENSG00000286981	0.169215	-0.847375	3.96795	-0.213555	0.830894	NA
ENSG00000286982.1	ENSG00000286982	0	NA	NA	NA	NA	NA
ENSG00000286983.1	ENSG00000286983	3.29309	0.351344	1.05913	0.331728	0.740094	NA
ENSG00000286984.1	ENSG00000286984	1.31769	0.19047	1.45006	0.131354	0.895496	NA
ENSG00000286985.2	ENSG00000286985	0	NA	NA	NA	NA	NA
ENSG00000286986.1	ENSG00000286986	0	NA	NA	NA	NA	NA
ENSG00000286987.1	ENSG00000286987	0	NA	NA	NA	NA	NA
ENSG00000286988.1	ENSG00000286988	0.358416	2.00635	2.62368	0.764706	0.444446	NA
ENSG00000286989.1	ENSG00000286989	0.311897	-1.72017	2.64719	-0.649811	0.515815	NA
ENSG00000286990.1	ENSG00000286990	0	NA	NA	NA	NA	NA
ENSG00000286991.1	ENSG00000286991	0	NA	NA	NA	NA	NA
ENSG00000286992.3	ENSG00000286992	0	NA	NA	NA	NA	NA
ENSG00000286993.1	ENSG00000286993	0	NA	NA	NA	NA	NA
ENSG00000286994.1	ENSG00000286994	24.4104	-0.0856381	0.509985	-0.167923	0.866644	0.948626
ENSG00000286995.2	ENSG00000286995	0	NA	NA	NA	NA	NA
ENSG00000286997.1	ENSG00000286997	0.49371	-0.832513	2.64682	-0.314534	0.753116	NA
ENSG00000286998.1	ENSG00000286998	0.329672	0.114394	2.68794	0.0425584	0.966054	NA
ENSG00000286999.1	ENSG00000286999	0	NA	NA	NA	NA	NA
ENSG00000287000.1	ENSG00000287000	8.03064	0.953708	0.666537	1.43084	0.152476	NA
ENSG00000287001.3	ENSG00000287001	55.9447	-0.286684	0.423134	-0.677525	0.498073	0.73556
ENSG00000287002.1	ENSG00000287002	1.30671	-0.61993	1.41459	-0.43824	0.661212	NA
ENSG00000287003.1	ENSG00000287003	0	NA	NA	NA	NA	NA
ENSG00000287004.1	ENSG00000287004	0.19997	1.07618	3.83338	0.280739	0.77891	NA
ENSG00000287005.1	ENSG00000287005	2.16137	-0.619746	1.20484	-0.51438	0.606986	NA
ENSG00000287006.1	ENSG00000287006	0	NA	NA	NA	NA	NA
ENSG00000287007.1	ENSG00000287007	0	NA	NA	NA	NA	NA
ENSG00000287008.1	ENSG00000287008	1.29453	-1.43392	1.49665	-0.958083	0.338021	NA
ENSG00000287009.1	ENSG00000287009	4.76407	-0.0540902	0.841444	-0.0642826	0.948745	NA
ENSG00000287010.1	ENSG00000287010	0	NA	NA	NA	NA	NA
ENSG00000287011.1	ENSG00000287011	0.142682	-0.847373	4.08047	-0.207665	0.83549	NA
ENSG00000287012.1	ENSG00000287012	0.142682	-0.847373	4.08047	-0.207665	0.83549	NA
ENSG00000287014.1	ENSG00000287014	0.326078	0.114394	2.69135	0.0425044	0.966097	NA
ENSG00000287015.1	ENSG00000287015	0.19997	1.07618	3.83338	0.280739	0.77891	NA
ENSG00000287016.1	ENSG00000287016	15.3248	0.0572574	0.460985	0.124207	0.901152	NA
ENSG00000287017.1	ENSG00000287017	0	NA	NA	NA	NA	NA
ENSG00000287018.1	ENSG00000287018	0.19997	1.07618	3.83338	0.280739	0.77891	NA
ENSG00000287019.1	ENSG00000287019	0	NA	NA	NA	NA	NA
ENSG00000287020.1	ENSG00000287020	0	NA	NA	NA	NA	NA
ENSG00000287021.1	ENSG00000287021	0	NA	NA	NA	NA	NA
ENSG00000287022.1	ENSG00000287022	68.9632	-0.134956	0.303207	-0.445096	0.65625	0.844109
ENSG00000287023.2	ENSG00000287023	2.89024	1.02859	1.02194	1.0065	0.314175	NA
ENSG00000287024.1	ENSG00000287024	0	NA	NA	NA	NA	NA
ENSG00000287025.1	ENSG00000287025	0	NA	NA	NA	NA	NA
ENSG00000287026.1	ENSG00000287026	0	NA	NA	NA	NA	NA
ENSG00000287027.1	ENSG00000287027	0	NA	NA	NA	NA	NA
ENSG00000287028.1	ENSG00000287028	0	NA	NA	NA	NA	NA
ENSG00000287029.1	ENSG00000287029	0.602256	0.139442	2.57237	0.0542076	0.95677	NA
ENSG00000287030.1	ENSG00000287030	0	NA	NA	NA	NA	NA
ENSG00000287031.1	ENSG00000287031	7.46956	-0.776968	1.53577	-0.505916	0.612916	NA
ENSG00000287032.1	ENSG00000287032	50.3532	0.156522	0.253226	0.618112	0.536501	0.763366
ENSG00000287033.2	ENSG00000287033	2.69006	0.108718	1.03699	0.10484	0.916503	NA
ENSG00000287034.1	ENSG00000287034	0	NA	NA	NA	NA	NA
ENSG00000287035.1	ENSG00000287035	0	NA	NA	NA	NA	NA
ENSG00000287036.1	LINC02946	0	NA	NA	NA	NA	NA
ENSG00000287037.1	ENSG00000287037	1.59566	-1.08014	1.29638	-0.833194	0.404735	NA
ENSG00000287038.3	ENSG00000287038	0	NA	NA	NA	NA	NA
ENSG00000287039.1	ENSG00000287039	0	NA	NA	NA	NA	NA
ENSG00000287040.1	ENSG00000287040	0	NA	NA	NA	NA	NA
ENSG00000287041.1	ENSG00000287041	7.51806	-0.786339	0.693992	-1.13307	0.257186	NA
ENSG00000287042.3	ENSG00000287042	5.55391	0.279121	0.756609	0.368911	0.712194	NA
ENSG00000287043.1	ENSG00000287043	0	NA	NA	NA	NA	NA
ENSG00000287044.1	ENSG00000287044	0.329672	0.114394	2.68794	0.0425584	0.966054	NA
ENSG00000287045.2	ENSG00000287045	15.599	-0.212898	0.466543	-0.456332	0.648151	NA
ENSG00000287046.1	ENSG00000287046	0	NA	NA	NA	NA	NA
ENSG00000287047.1	ENSG00000287047	0	NA	NA	NA	NA	NA
ENSG00000287048.1	ENSG00000287048	0.167632	-0.847375	3.97596	-0.213124	0.83123	NA
ENSG00000287049.1	ENSG00000287049	0	NA	NA	NA	NA	NA
ENSG00000287050.1	ENSG00000287050	0	NA	NA	NA	NA	NA
ENSG00000287051.1	ENSG00000287051	28.0946	-0.507639	0.372625	-1.36233	0.173093	0.392624
ENSG00000287052.1	ENSG00000287052	0	NA	NA	NA	NA	NA
ENSG00000287053.1	ENSG00000287053	1.78488	1.35145	1.40122	0.964478	0.334806	NA
ENSG00000287054.1	ENSG00000287054	2.98002	1.1196	0.988969	1.13209	0.257596	NA
ENSG00000287055.1	ENSG00000287055	5.25973	0.302256	0.784878	0.385099	0.700164	NA
ENSG00000287056.1	ENSG00000287056	0	NA	NA	NA	NA	NA
ENSG00000287057.1	ENSG00000287057	0	NA	NA	NA	NA	NA
ENSG00000287058.1	ENSG00000287058	0	NA	NA	NA	NA	NA
ENSG00000287059.1	ENSG00000287059	2.06782	-0.9129	1.36988	-0.666407	0.505151	NA
ENSG00000287060.1	ENSG00000287060	0	NA	NA	NA	NA	NA
ENSG00000287061.1	ENSG00000287061	0.285364	-1.61076	3.65834	-0.440299	0.659721	NA
ENSG00000287062.1	ENSG00000287062	0	NA	NA	NA	NA	NA
ENSG00000287063.1	ENSG00000287063	4.91032	-0.0896619	0.789637	-0.113548	0.909596	NA
ENSG00000287064.1	ENSG00000287064	7.94824	-0.0261133	0.698101	-0.0374062	0.970161	NA
ENSG00000287065.1	ENSG00000287065	0	NA	NA	NA	NA	NA
ENSG00000287066.1	ENSG00000287066	0	NA	NA	NA	NA	NA
ENSG00000287067.2	ENSG00000287067	24.3912	-0.28568	0.384552	-0.742889	0.457549	0.702787
ENSG00000287068.1	ENSG00000287068	0	NA	NA	NA	NA	NA
ENSG00000287069.1	ENSG00000287069	0	NA	NA	NA	NA	NA
ENSG00000287070.1	ENSG00000287070	25.2489	0.19008	0.398718	0.476727	0.633556	0.829624
ENSG00000287071.2	CDRT15P4	0.167632	-0.847375	3.97596	-0.213124	0.83123	NA
ENSG00000287072.1	ENSG00000287072	0	NA	NA	NA	NA	NA
ENSG00000287073.1	ENSG00000287073	0	NA	NA	NA	NA	NA
ENSG00000287074.1	ENSG00000287074	18.4617	-0.207202	0.429222	-0.482738	0.629282	NA
ENSG00000287075.2	ENSG00000287075	0	NA	NA	NA	NA	NA
ENSG00000287076.1	ENSG00000287076	0	NA	NA	NA	NA	NA
ENSG00000287077.1	ENSG00000287077	8.57215	-0.835528	0.608606	-1.37285	0.169798	NA
ENSG00000287078.1	ENSG00000287078	21.3127	0.368843	0.421912	0.874219	0.381999	0.633066
ENSG00000287079.1	ENSG00000287079	0.635978	0.0855211	2.12254	0.0402918	0.967861	NA
ENSG00000287080.2	H3C3	2634.53	-0.0556	0.199525	-0.278661	0.780505	0.910067
ENSG00000287081.1	ENSG00000287081	0.167632	-0.847375	3.97596	-0.213124	0.83123	NA
ENSG00000287082.1	ENSG00000287082	0	NA	NA	NA	NA	NA
ENSG00000287083.1	ENSG00000287083	0	NA	NA	NA	NA	NA
ENSG00000287084.2	ENSG00000287084	0.367602	0.114394	2.65433	0.0430971	0.965624	NA
ENSG00000287085.1	ENSG00000287085	0	NA	NA	NA	NA	NA
ENSG00000287086.1	ENSG00000287086	1.42582	-1.71091	1.52519	-1.12177	0.261962	NA
ENSG00000287087.1	ENSG00000287087	0	NA	NA	NA	NA	NA
ENSG00000287088.1	ENSG00000287088	0	NA	NA	NA	NA	NA
ENSG00000287089.1	ENSG00000287089	1.52603	0.43712	1.26728	0.344926	0.73015	NA
ENSG00000287090.1	ENSG00000287090	0.475339	2.45051	3.48109	0.703949	0.481465	NA
ENSG00000287091.1	ENSG00000287091	16.6487	-0.156171	0.520628	-0.299968	0.764202	NA
ENSG00000287092.1	ENSG00000287092	0	NA	NA	NA	NA	NA
ENSG00000287093.1	ENSG00000287093	9.48196	-0.127056	0.634529	-0.200236	0.841296	NA
ENSG00000287094.1	ENSG00000287094	0	NA	NA	NA	NA	NA
ENSG00000287095.1	ENSG00000287095	0.285364	-1.61076	3.65834	-0.440299	0.659721	NA
ENSG00000287096.1	ENSG00000287096	0	NA	NA	NA	NA	NA
ENSG00000287097.1	ENSG00000287097	14.9542	-0.370846	0.502478	-0.738034	0.460494	NA
ENSG00000287098.1	ENSG00000287098	0.335264	-1.80513	3.63037	-0.49723	0.619027	NA
ENSG00000287099.1	ENSG00000287099	0	NA	NA	NA	NA	NA
ENSG00000287100.3	ENSG00000287100	3.35935	0.539733	0.981446	0.549937	0.582362	NA
ENSG00000287101.1	ENSG00000287101	0.301128	0.114394	2.71697	0.0421036	0.966416	NA
ENSG00000287102.1	ENSG00000287102	0	NA	NA	NA	NA	NA
ENSG00000287103.1	ENSG00000287103	0	NA	NA	NA	NA	NA
ENSG00000287104.2	ENSG00000287104	68.4206	0.151714	0.283122	0.535859	0.592056	0.800845
ENSG00000287105.1	ENSG00000287105	0.167632	-0.847375	3.97596	-0.213124	0.83123	NA
ENSG00000287106.1	ENSG00000287106	0	NA	NA	NA	NA	NA
ENSG00000287107.1	ENSG00000287107	0	NA	NA	NA	NA	NA
ENSG00000287108.1	ENSG00000287108	0.816377	-3.08788	1.86608	-1.65475	0.0979762	NA
ENSG00000287109.1	ENSG00000287109	3.93669	1.74211	1.12328	1.55092	0.120921	NA
ENSG00000287110.3	ACAD9-DT	65.3451	-0.109131	0.242379	-0.450249	0.652531	0.841659
ENSG00000287111.1	ENSG00000287111	0	NA	NA	NA	NA	NA
ENSG00000287112.1	ENSG00000287112	0.840943	3.26815	1.83833	1.77779	0.0754389	NA
ENSG00000287113.1	ENSG00000287113	1.30593	-1.29401	1.93623	-0.668311	0.503935	NA
ENSG00000287114.1	ENSG00000287114	0.310314	-1.71539	2.64721	-0.648001	0.516985	NA
ENSG00000287115.2	LINC02993	1.30471	0.120748	1.32438	0.0911736	0.927355	NA
ENSG00000287117.1	ENSG00000287117	1.43521	-1.65087	1.4855	-1.11132	0.266429	NA
ENSG00000287118.1	ENSG00000287118	0	NA	NA	NA	NA	NA
ENSG00000287119.1	ENSG00000287119	0	NA	NA	NA	NA	NA
ENSG00000287120.1	ENSG00000287120	0	NA	NA	NA	NA	NA
ENSG00000287121.1	ENSG00000287121	0	NA	NA	NA	NA	NA
ENSG00000287122.1	ENSG00000287122	1.63403	0.496655	1.71571	0.289475	0.772218	NA
ENSG00000287123.1	ENSG00000287123	0	NA	NA	NA	NA	NA
ENSG00000287124.2	ENSG00000287124	6.65768	0.313484	0.787263	0.398195	0.690486	NA
ENSG00000287125.1	ENSG00000287125	0.622211	-2.71895	1.95765	-1.38889	0.164867	NA
ENSG00000287126.1	ENSG00000287126	48	0.17741	0.306417	0.578983	0.5626	0.781465
ENSG00000287127.1	ENSG00000287127	0.796422	-0.522429	1.79696	-0.290729	0.771258	NA
ENSG00000287128.1	ENSG00000287128	0.169215	-0.847375	3.96795	-0.213555	0.830894	NA
ENSG00000287129.1	ENSG00000287129	4.39104	1.2896	1.00719	1.2804	0.200404	NA
ENSG00000287130.1	ENSG00000287130	0	NA	NA	NA	NA	NA
ENSG00000287131.1	ENSG00000287131	0	NA	NA	NA	NA	NA
ENSG00000287132.1	ENSG00000287132	0.320487	1.901	2.62226	0.724947	0.468485	NA
ENSG00000287133.1	ENSG00000287133	21.6411	-0.115579	0.513122	-0.225246	0.821788	0.928549
ENSG00000287134.1	ENSG00000287134	1.49127	0.40191	1.37965	0.291312	0.770813	NA
ENSG00000287135.1	ENSG00000287135	0	NA	NA	NA	NA	NA
ENSG00000287136.1	ENSG00000287136	0	NA	NA	NA	NA	NA
ENSG00000287137.1	ENSG00000287137	0	NA	NA	NA	NA	NA
ENSG00000287138.1	ENSG00000287138	0	NA	NA	NA	NA	NA
ENSG00000287139.1	ENSG00000287139	0	NA	NA	NA	NA	NA
ENSG00000287140.1	ENSG00000287140	0	NA	NA	NA	NA	NA
ENSG00000287141.1	ENSG00000287141	0	NA	NA	NA	NA	NA
ENSG00000287142.1	ENSG00000287142	5.70511	-1.03842	0.734407	-1.41396	0.157373	NA
ENSG00000287143.1	ENSG00000287143	0	NA	NA	NA	NA	NA
ENSG00000287144.1	ENSG00000287144	0	NA	NA	NA	NA	NA
ENSG00000287145.1	ENSG00000287145	0.169215	-0.847375	3.96795	-0.213555	0.830894	NA
ENSG00000287146.1	ENSG00000287146	3.01611	-1.82888	1.37344	-1.33161	0.182989	NA
ENSG00000287147.1	ENSG00000287147	0	NA	NA	NA	NA	NA
ENSG00000287148.1	LINCADL	1.10992	-0.334142	1.93559	-0.17263	0.862942	NA
ENSG00000287149.1	ENSG00000287149	0	NA	NA	NA	NA	NA
ENSG00000287150.1	ENSG00000287150	0	NA	NA	NA	NA	NA
ENSG00000287151.1	C2orf27A	727.578	0.0745653	0.109665	0.67994	0.496543	0.734414
ENSG00000287152.1	ENSG00000287152	0	NA	NA	NA	NA	NA
ENSG00000287153.1	ENSG00000287153	0	NA	NA	NA	NA	NA
ENSG00000287154.1	ENSG00000287154	0	NA	NA	NA	NA	NA
ENSG00000287155.1	ENSG00000287155	0.454579	-2.27258	2.50892	-0.905801	0.365041	NA
ENSG00000287156.1	ENSG00000287156	8.10188	0.43088	0.614842	0.700798	0.483429	NA
ENSG00000287157.1	ENSG00000287157	1.50186	1.04314	1.44965	0.719578	0.471785	NA
ENSG00000287158.3	ENSG00000287158	0	NA	NA	NA	NA	NA
ENSG00000287159.1	ENSG00000287159	0	NA	NA	NA	NA	NA
ENSG00000287160.1	ENSG00000287160	82.2827	0.0613451	0.249401	0.24597	0.805705	0.922918
ENSG00000287161.1	ENSG00000287161	0.331256	0.114394	2.68645	0.0425819	0.966035	NA
ENSG00000287162.2	ENSG00000287162	0	NA	NA	NA	NA	NA
ENSG00000287163.1	ENSG00000287163	0	NA	NA	NA	NA	NA
ENSG00000287164.1	ENSG00000287164	0.666732	1.60367	2.08308	0.769853	0.441387	NA
ENSG00000287165.1	ENSG00000287165	1.99501	1.16546	1.23996	0.939917	0.34726	NA
ENSG00000287166.1	ENSG00000287166	12.0539	0.209009	0.521046	0.401133	0.688323	NA
ENSG00000287167.1	ENSG00000287167	7.56642	0.592177	0.634617	0.933126	0.350755	NA
ENSG00000287168.3	ENSG00000287168	195.255	-0.159532	0.153202	-1.04132	0.297727	0.547999
ENSG00000287169.1	ENSG00000287169	0	NA	NA	NA	NA	NA
ENSG00000287170.1	ENSG00000287170	17.2474	0.00843076	0.48574	0.0173565	0.986152	NA
ENSG00000287171.1	LINC03113	8.76501	-0.116856	0.628792	-0.185842	0.852568	NA
ENSG00000287172.1	ENSG00000287172	0	NA	NA	NA	NA	NA
ENSG00000287173.1	ENSG00000287173	0	NA	NA	NA	NA	NA
ENSG00000287174.1	ENSG00000287174	0	NA	NA	NA	NA	NA
ENSG00000287175.1	ENSG00000287175	0.452996	-2.26903	2.50862	-0.904494	0.365733	NA
ENSG00000287176.1	ENSG00000287176	0	NA	NA	NA	NA	NA
ENSG00000287177.1	ENSG00000287177	0	NA	NA	NA	NA	NA
ENSG00000287178.1	ENSG00000287178	0	NA	NA	NA	NA	NA
ENSG00000287179.1	ENSG00000287179	0	NA	NA	NA	NA	NA
ENSG00000287180.1	ENSG00000287180	2.47331	1.09871	1.04475	1.05164	0.292964	NA
ENSG00000287181.1	ENSG00000287181	0.142682	-0.847373	4.08047	-0.207665	0.83549	NA
ENSG00000287182.1	ENSG00000287182	0	NA	NA	NA	NA	NA
ENSG00000287183.1	ENSG00000287183	0	NA	NA	NA	NA	NA
ENSG00000287184.1	ENSG00000287184	0	NA	NA	NA	NA	NA
ENSG00000287185.1	ENSG00000287185	44.5974	-0.172183	0.315795	-0.545236	0.585591	0.796382
ENSG00000287186.1	ENSG00000287186	0	NA	NA	NA	NA	NA
ENSG00000287187.1	ENSG00000287187	0	NA	NA	NA	NA	NA
ENSG00000287188.1	ENSG00000287188	15.1119	-0.324844	0.443341	-0.732716	0.463731	NA
ENSG00000287189.2	ENSG00000287189	3.05119	0.810149	1.14456	0.707828	0.479052	NA
ENSG00000287190.1	ENSG00000287190	18.6012	-0.0918086	0.483886	-0.189732	0.849519	NA
ENSG00000287191.2	ENSG00000287191	0.16204	1.07618	4.00527	0.268692	0.788167	NA
ENSG00000287192.1	ENSG00000287192	9.00248	0.0195919	0.687517	0.0284967	0.977266	NA
ENSG00000287193.1	ENSG00000287193	21.9999	-0.10125	0.473909	-0.213648	0.830821	0.932933
ENSG00000287194.1	ENSG00000287194	0	NA	NA	NA	NA	NA
ENSG00000287195.1	ENSG00000287195	0	NA	NA	NA	NA	NA
ENSG00000287196.1	ENSG00000287196	0	NA	NA	NA	NA	NA
ENSG00000287197.1	ENSG00000287197	0	NA	NA	NA	NA	NA
ENSG00000287198.1	ENSG00000287198	2.83032	0.286363	0.996695	0.287313	0.773873	NA
ENSG00000287199.1	ENSG00000287199	0	NA	NA	NA	NA	NA
ENSG00000287200.1	ENSG00000287200	10.7143	0.374929	0.545035	0.687899	0.491517	NA
ENSG00000287201.1	ENSG00000287201	0	NA	NA	NA	NA	NA
ENSG00000287202.1	ENSG00000287202	5.28496	0.244352	0.826121	0.295783	0.767396	NA
ENSG00000287203.1	ENSG00000287203	0	NA	NA	NA	NA	NA
ENSG00000287204.1	ENSG00000287204	0	NA	NA	NA	NA	NA
ENSG00000287205.1	ENSG00000287205	0.643153	-1.37046	2.08849	-0.656196	0.511698	NA
ENSG00000287206.1	ENSG00000287206	0	NA	NA	NA	NA	NA
ENSG00000287207.1	ENSG00000287207	0.500471	-0.841915	2.64531	-0.318267	0.750282	NA
ENSG00000287208.1	ENSG00000287208	0	NA	NA	NA	NA	NA
ENSG00000287209.2	ENSG00000287209	0	NA	NA	NA	NA	NA
ENSG00000287210.1	ENSG00000287210	0	NA	NA	NA	NA	NA
ENSG00000287211.1	ENSG00000287211	0	NA	NA	NA	NA	NA
ENSG00000287212.1	ENSG00000287212	0	NA	NA	NA	NA	NA
ENSG00000287213.1	ENSG00000287213	1.06128	0.136057	2.05786	0.0661158	0.947286	NA
ENSG00000287214.1	ENSG00000287214	35.9067	-0.149929	0.315848	-0.474688	0.635009	0.830365
ENSG00000287215.1	ENSG00000287215	0	NA	NA	NA	NA	NA
ENSG00000287216.1	ENSG00000287216	0	NA	NA	NA	NA	NA
ENSG00000287217.1	ENSG00000287217	0.158446	1.07618	4.02499	0.267375	0.78918	NA
ENSG00000287218.1	ENSG00000287218	1.36178	-0.668108	1.47166	-0.453983	0.649841	NA
ENSG00000287219.1	ENSG00000287219	0.773482	-0.473544	1.79149	-0.26433	0.791526	NA
ENSG00000287220.1	ENSG00000287220	0	NA	NA	NA	NA	NA
ENSG00000287221.1	ENSG00000287221	5.78002	0.0788218	0.753123	0.10466	0.916646	NA
ENSG00000287222.1	ENSG00000287222	57.0761	0.207684	0.278902	0.744649	0.456484	0.701884
ENSG00000287223.1	ENSG00000287223	7.75621	0.404895	0.608972	0.664882	0.506126	NA
ENSG00000287224.1	ENSG00000287224	0	NA	NA	NA	NA	NA
ENSG00000287225.1	ENSG00000287225	0	NA	NA	NA	NA	NA
ENSG00000287226.1	ENSG00000287226	0.19997	1.07618	3.83338	0.280739	0.77891	NA
ENSG00000287227.1	ENSG00000287227	0	NA	NA	NA	NA	NA
ENSG00000287228.1	ENSG00000287228	0.52405	2.56874	2.48872	1.03215	0.302001	NA
ENSG00000287229.1	ENSG00000287229	14.449	0.355672	0.691543	0.514316	0.607031	NA
ENSG00000287230.1	ENSG00000287230	0.142682	-0.847373	4.08047	-0.207665	0.83549	NA
ENSG00000287231.1	ENSG00000287231	0.16204	1.07618	4.00527	0.268692	0.788167	NA
ENSG00000287232.1	ENSG00000287232	90.4435	-0.340557	0.242366	-1.40514	0.159981	0.373578
ENSG00000287233.1	ENSG00000287233	0.142682	-0.847373	4.08047	-0.207665	0.83549	NA
ENSG00000287234.1	ENSG00000287234	5.90395	0.372106	0.807713	0.460691	0.645021	NA
ENSG00000287235.1	ENSG00000287235	0.342652	0.114394	2.67612	0.0427464	0.965904	NA
ENSG00000287236.1	ENSG00000287236	0.76789	0.720399	2.02044	0.356556	0.721424	NA
ENSG00000287237.1	ENSG00000287237	0.19997	1.07618	3.83338	0.280739	0.77891	NA
ENSG00000287238.2	ENSG00000287238	4.2094	-1.35468	0.869338	-1.5583	0.119163	NA
ENSG00000287239.1	ENSG00000287239	0	NA	NA	NA	NA	NA
ENSG00000287240.1	ENSG00000287240	0	NA	NA	NA	NA	NA
ENSG00000287241.1	ENSG00000287241	0	NA	NA	NA	NA	NA
ENSG00000287242.1	ENSG00000287242	0.621615	1.52772	2.07243	0.737162	0.461024	NA
ENSG00000287243.2	THCAT155	0	NA	NA	NA	NA	NA
ENSG00000287244.1	ENSG00000287244	2.3985	-0.65721	1.26077	-0.521277	0.602174	NA
ENSG00000287245.1	ENSG00000287245	1.13267	1.32531	1.76136	0.752436	0.451789	NA
ENSG00000287246.1	ENSG00000287246	0	NA	NA	NA	NA	NA
ENSG00000287247.1	ENSG00000287247	0	NA	NA	NA	NA	NA
ENSG00000287248.1	ENSG00000287248	0.19997	1.07618	3.83338	0.280739	0.77891	NA
ENSG00000287249.1	ENSG00000287249	2.63972	1.60465	1.2757	1.25786	0.208443	NA
ENSG00000287250.1	ENSG00000287250	4.90946	-0.0947867	0.815985	-0.116162	0.907524	NA
ENSG00000287251.1	ENSG00000287251	0	NA	NA	NA	NA	NA
ENSG00000287252.3	ENSG00000287252	0	NA	NA	NA	NA	NA
ENSG00000287253.1	ENSG00000287253	1.11709	-1.24773	1.92746	-0.647343	0.51741	NA
ENSG00000287254.1	ENSG00000287254	0	NA	NA	NA	NA	NA
ENSG00000287255.3	ENSG00000287255	0.310314	-1.71539	2.64721	-0.648001	0.516985	NA
ENSG00000287256.3	ENSG00000287256	0	NA	NA	NA	NA	NA
ENSG00000287257.1	ENSG00000287257	0.338431	-1.81656	3.62909	-0.500555	0.616684	NA
ENSG00000287258.1	ENSG00000287258	0	NA	NA	NA	NA	NA
ENSG00000287259.1	ENSG00000287259	0	NA	NA	NA	NA	NA
ENSG00000287260.2	ENSG00000287260	11.588	0.939534	0.537214	1.7489	0.0803083	NA
ENSG00000287261.3	HPS1-AS1	1.78861	-0.224575	1.28046	-0.175387	0.860776	NA
ENSG00000287262.1	ENSG00000287262	14.8834	0.56574	0.500904	1.12944	0.258713	NA
ENSG00000287263.3	ENSG00000287263	591.59	0.553771	0.0992256	5.58093	2.39237e-08	5.38048e-07
ENSG00000287264.1	ENSG00000287264	4.01191	0.0803647	0.860968	0.0933422	0.925632	NA
ENSG00000287265.1	ENSG00000287265	8.13819	-0.323744	0.641816	-0.504419	0.613967	NA
ENSG00000287266.1	ENSG00000287266	0	NA	NA	NA	NA	NA
ENSG00000287267.1	ENSG00000287267	0	NA	NA	NA	NA	NA
ENSG00000287268.1	ENSG00000287268	0.19997	1.07618	3.83338	0.280739	0.77891	NA
ENSG00000287269.1	ENSG00000287269	0.326078	0.114394	2.69135	0.0425044	0.966097	NA
ENSG00000287270.1	ENSG00000287270	0	NA	NA	NA	NA	NA
ENSG00000287271.1	ENSG00000287271	0.335264	-1.80513	3.63037	-0.49723	0.619027	NA
ENSG00000287272.1	ENSG00000287272	0.158446	1.07618	4.02499	0.267375	0.78918	NA
ENSG00000287273.1	ENSG00000287273	0	NA	NA	NA	NA	NA
ENSG00000287274.1	ENSG00000287274	1.96785	0.620022	1.13596	0.545813	0.585194	NA
ENSG00000287275.2	ENSG00000287275	5.33541	0.306555	0.714646	0.42896	0.667952	NA
ENSG00000287276.2	CNTNAP3P7	0	NA	NA	NA	NA	NA
ENSG00000287277.2	ENSG00000287277	17.1995	0.237449	0.497983	0.476821	0.63349	NA
ENSG00000287278.1	ENSG00000287278	0.659545	1.59051	2.08098	0.764311	0.444682	NA
ENSG00000287279.1	ENSG00000287279	0.320487	1.901	2.62226	0.724947	0.468485	NA
ENSG00000287280.1	ENSG00000287280	0	NA	NA	NA	NA	NA
ENSG00000287281.2	ENSG00000287281	10.9707	-0.986936	0.61554	-1.60336	0.108854	NA
ENSG00000287282.1	ENSG00000287282	0	NA	NA	NA	NA	NA
ENSG00000287283.1	ENSG00000287283	0.16204	1.07618	4.00527	0.268692	0.788167	NA
ENSG00000287284.1	ENSG00000287284	6.32138	0.78279	1.06718	0.73351	0.463247	NA
ENSG00000287285.1	ENSG00000287285	0	NA	NA	NA	NA	NA
ENSG00000287286.1	ENSG00000287286	2.1572	-1.1464	1.30861	-0.876038	0.381009	NA
ENSG00000287287.1	ENSG00000287287	3.55415	1.43629	0.939337	1.52905	0.126252	NA
ENSG00000287288.1	ENSG00000287288	0	NA	NA	NA	NA	NA
ENSG00000287289.1	ENSG00000287289	0	NA	NA	NA	NA	NA
ENSG00000287290.1	ENSG00000287290	0	NA	NA	NA	NA	NA
ENSG00000287291.1	ENSG00000287291	3.47267	0.48639	0.938221	0.518417	0.604167	NA
ENSG00000287292.1	ENSG00000287292	2.3604	0.538481	1.05789	0.509014	0.610743	NA
ENSG00000287293.1	ENSG00000287293	0	NA	NA	NA	NA	NA
ENSG00000287294.1	ENSG00000287294	1.16402	-0.315491	1.48692	-0.212177	0.831969	NA
ENSG00000287295.1	ENSG00000287295	0	NA	NA	NA	NA	NA
ENSG00000287296.1	ENSG00000287296	1.8096	-1.31868	1.39229	-0.947129	0.343573	NA
ENSG00000287297.1	ENSG00000287297	0	NA	NA	NA	NA	NA
ENSG00000287298.1	ENSG00000287298	0	NA	NA	NA	NA	NA
ENSG00000287299.1	ENSG00000287299	11.804	-0.722048	0.55398	-1.30338	0.192444	NA
ENSG00000287300.1	ENSG00000287300	0	NA	NA	NA	NA	NA
ENSG00000287301.3	ENSG00000287301	0	NA	NA	NA	NA	NA
ENSG00000287302.1	ENSG00000287302	0	NA	NA	NA	NA	NA
ENSG00000287303.1	ENSG00000287303	0.158446	1.07618	4.02499	0.267375	0.78918	NA
ENSG00000287304.1	ENSG00000287304	0	NA	NA	NA	NA	NA
ENSG00000287305.1	ENSG00000287305	0	NA	NA	NA	NA	NA
ENSG00000287306.1	ENSG00000287306	8.84303	0.444803	0.671624	0.66228	0.507792	NA
ENSG00000287307.1	ENSG00000287307	1.14626	-0.278121	1.48254	-0.187597	0.851193	NA
ENSG00000287308.1	ENSG00000287308	0	NA	NA	NA	NA	NA
ENSG00000287309.1	ENSG00000287309	0.167632	-0.847375	3.97596	-0.213124	0.83123	NA
ENSG00000287310.1	ENSG00000287310	0.506063	-2.39109	2.52114	-0.948415	0.342918	NA
ENSG00000287311.1	ENSG00000287311	0.475339	2.45051	3.48109	0.703949	0.481465	NA
ENSG00000287312.1	ENSG00000287312	1.01793	-2.12559	1.76518	-1.20418	0.228521	NA
ENSG00000287313.1	ENSG00000287313	0	NA	NA	NA	NA	NA
ENSG00000287314.1	ENSG00000287314	0	NA	NA	NA	NA	NA
ENSG00000287315.1	ENSG00000287315	0	NA	NA	NA	NA	NA
ENSG00000287316.1	ENSG00000287316	0	NA	NA	NA	NA	NA
ENSG00000287317.1	ENSG00000287317	0	NA	NA	NA	NA	NA
ENSG00000287318.1	ENSG00000287318	0.491712	0.950252	2.61318	0.363638	0.716128	NA
ENSG00000287319.1	ENSG00000287319	0	NA	NA	NA	NA	NA
ENSG00000287320.1	ENSG00000287320	0.167632	-0.847375	3.97596	-0.213124	0.83123	NA
ENSG00000287321.1	ENSG00000287321	0.169215	-0.847375	3.96795	-0.213555	0.830894	NA
ENSG00000287322.1	ENSG00000287322	0.158446	1.07618	4.02499	0.267375	0.78918	NA
ENSG00000287323.1	ENSG00000287323	0	NA	NA	NA	NA	NA
ENSG00000287324.1	ENSG00000287324	0	NA	NA	NA	NA	NA
ENSG00000287325.1	ENSG00000287325	0	NA	NA	NA	NA	NA
ENSG00000287326.1	ENSG00000287326	0.511867	-0.762814	2.16496	-0.352346	0.724579	NA
ENSG00000287327.1	ENSG00000287327	0	NA	NA	NA	NA	NA
ENSG00000287328.1	ENSG00000287328	0	NA	NA	NA	NA	NA
ENSG00000287329.1	ENSG00000287329	2.67251	-0.638733	1.16729	-0.547192	0.584247	NA
ENSG00000287330.1	ENSG00000287330	0	NA	NA	NA	NA	NA
ENSG00000287331.1	ENSG00000287331	0	NA	NA	NA	NA	NA
ENSG00000287332.1	ENSG00000287332	0	NA	NA	NA	NA	NA
ENSG00000287333.1	ENSG00000287333	0	NA	NA	NA	NA	NA
ENSG00000287334.1	ENSG00000287334	0	NA	NA	NA	NA	NA
ENSG00000287335.2	ENSG00000287335	9.47613	-0.508702	0.565352	-0.899796	0.368229	NA
ENSG00000287336.1	ENSG00000287336	2.50407	1.57768	1.07771	1.46392	0.143216	NA
ENSG00000287337.1	ENSG00000287337	4.40727	-0.3311	0.868694	-0.381147	0.703094	NA
ENSG00000287338.1	ENSG00000287338	0.358416	2.00635	2.62368	0.764706	0.444446	NA
ENSG00000287339.1	ENSG00000287339	0.52405	2.56874	2.48872	1.03215	0.302001	NA
ENSG00000287340.2	ENSG00000287340	0	NA	NA	NA	NA	NA
ENSG00000287341.1	ENSG00000287341	1.14863	1.29663	2.58575	0.501451	0.616054	NA
ENSG00000287342.1	ENSG00000287342	0	NA	NA	NA	NA	NA
ENSG00000287343.1	ENSG00000287343	0	NA	NA	NA	NA	NA
ENSG00000287344.1	ENSG00000287344	0	NA	NA	NA	NA	NA
ENSG00000287345.1	ENSG00000287345	0.463168	0.954834	2.17701	0.438599	0.660952	NA
ENSG00000287346.1	ENSG00000287346	0.19997	1.07618	3.83338	0.280739	0.77891	NA
ENSG00000287347.1	ENSG00000287347	0	NA	NA	NA	NA	NA
ENSG00000287348.1	ENSG00000287348	0.19997	1.07618	3.83338	0.280739	0.77891	NA
ENSG00000287349.1	ENSG00000287349	0.142682	-0.847373	4.08047	-0.207665	0.83549	NA
ENSG00000287350.1	ENSG00000287350	0	NA	NA	NA	NA	NA
ENSG00000287351.1	ENSG00000287351	0	NA	NA	NA	NA	NA
ENSG00000287352.1	ENSG00000287352	0	NA	NA	NA	NA	NA
ENSG00000287353.1	ENSG00000287353	0	NA	NA	NA	NA	NA
ENSG00000287354.1	ENSG00000287354	0	NA	NA	NA	NA	NA
ENSG00000287355.1	ENSG00000287355	5.13003	-0.76806	0.880814	-0.871989	0.383215	NA
ENSG00000287356.1	ENSG00000287356	16.8013	-0.424807	0.452281	-0.939255	0.3476	NA
ENSG00000287357.1	ENSG00000287357	0	NA	NA	NA	NA	NA
ENSG00000287358.1	ENSG00000287358	0	NA	NA	NA	NA	NA
ENSG00000287359.1	ENSG00000287359	0.19997	1.07618	3.83338	0.280739	0.77891	NA
ENSG00000287360.1	ENSG00000287360	0.327662	0.114394	2.68984	0.0425283	0.966078	NA
ENSG00000287361.1	ENSG00000287361	0	NA	NA	NA	NA	NA
ENSG00000287362.1	ENSG00000287362	1.60148	1.18137	1.47434	0.80129	0.422964	NA
ENSG00000287363.4	CIMIP3	0	NA	NA	NA	NA	NA
ENSG00000287364.1	ENSG00000287364	0	NA	NA	NA	NA	NA
ENSG00000287365.1	ENSG00000287365	0	NA	NA	NA	NA	NA
ENSG00000287366.1	ENSG00000287366	0	NA	NA	NA	NA	NA
ENSG00000287367.2	ENSG00000287367	0.860898	0.671955	1.79824	0.373674	0.708647	NA
ENSG00000287368.1	ENSG00000287368	0.510284	-0.759297	2.16475	-0.350754	0.725773	NA
ENSG00000287369.1	ENSG00000287369	5.28768	0.463091	0.810727	0.571204	0.567861	NA
ENSG00000287370.1	ENSG00000287370	0	NA	NA	NA	NA	NA
ENSG00000287371.1	ENSG00000287371	0	NA	NA	NA	NA	NA
ENSG00000287372.1	ENSG00000287372	0.64378	0.223911	2.12309	0.105465	0.916007	NA
ENSG00000287373.1	ENSG00000287373	0	NA	NA	NA	NA	NA
ENSG00000287374.1	ENSG00000287374	0	NA	NA	NA	NA	NA
ENSG00000287375.1	ENSG00000287375	0	NA	NA	NA	NA	NA
ENSG00000287376.1	ENSG00000287376	0	NA	NA	NA	NA	NA
ENSG00000287377.1	ENSG00000287377	4.1594	0.291363	0.955204	0.305027	0.760346	NA
ENSG00000287378.1	ENSG00000287378	6.14537	0.0149747	0.708051	0.0211491	0.983127	NA
ENSG00000287379.1	ENSG00000287379	0	NA	NA	NA	NA	NA
ENSG00000287380.1	ENSG00000287380	0.142682	-0.847373	4.08047	-0.207665	0.83549	NA
ENSG00000287381.1	ENSG00000287381	0	NA	NA	NA	NA	NA
ENSG00000287382.1	ENSG00000287382	71.7894	0.357923	0.222514	1.60855	0.107716	0.28751
ENSG00000287383.1	ENSG00000287383	0	NA	NA	NA	NA	NA
ENSG00000287384.1	ENSG00000287384	0.459575	0.928136	2.62916	0.353017	0.724076	NA
ENSG00000287385.1	ENSG00000287385	2.01194	0.0399447	1.29235	0.0309086	0.975342	NA
ENSG00000287386.1	ENSG00000287386	0	NA	NA	NA	NA	NA
ENSG00000287387.1	ENSG00000287387	16.9581	0.460432	0.430984	1.06833	0.285373	NA
ENSG00000287389.2	ENSG00000287389	0.158446	1.07618	4.02499	0.267375	0.78918	NA
ENSG00000287390.1	ENSG00000287390	0.169215	-0.847375	3.96795	-0.213555	0.830894	NA
ENSG00000287391.1	ENSG00000287391	0.19997	1.07618	3.83338	0.280739	0.77891	NA
ENSG00000287392.1	ENSG00000287392	0	NA	NA	NA	NA	NA
ENSG00000287393.1	ENSG00000287393	0.536817	-0.823678	2.16979	-0.379611	0.704234	NA
ENSG00000287394.1	MAGEA3-DT	0	NA	NA	NA	NA	NA
ENSG00000287395.1	ENSG00000287395	0.142682	-0.847373	4.08047	-0.207665	0.83549	NA
ENSG00000287396.1	ENSG00000287396	0	NA	NA	NA	NA	NA
ENSG00000287397.1	ENSG00000287397	0	NA	NA	NA	NA	NA
ENSG00000287398.1	ENSG00000287398	0	NA	NA	NA	NA	NA
ENSG00000287399.1	ENSG00000287399	0.510284	-0.759297	2.16475	-0.350754	0.725773	NA
ENSG00000287400.1	ENSG00000287400	1.13627	1.33814	1.67828	0.797327	0.425261	NA
ENSG00000287401.1	ENSG00000287401	0.835948	0.721049	1.79568	0.401547	0.688018	NA
ENSG00000287402.1	ENSG00000287402	5.05321	-0.308865	0.849103	-0.363754	0.716042	NA
ENSG00000287403.1	ENSG00000287403	0.650328	-2.76582	2.46972	-1.11989	0.26276	NA
ENSG00000287404.1	ENSG00000287404	0	NA	NA	NA	NA	NA
ENSG00000287405.1	ENSG00000287405	0.304722	0.114394	2.71306	0.0421643	0.966368	NA
ENSG00000287406.1	ENSG00000287406	0	NA	NA	NA	NA	NA
ENSG00000287407.1	ENSG00000287407	0.19997	1.07618	3.83338	0.280739	0.77891	NA
ENSG00000287408.1	ENSG00000287408	0.301128	0.114394	2.71697	0.0421036	0.966416	NA
ENSG00000287409.1	ENSG00000287409	0	NA	NA	NA	NA	NA
ENSG00000287410.1	ENSG00000287410	0	NA	NA	NA	NA	NA
ENSG00000287411.1	ENSG00000287411	7.00498	-0.436435	0.770892	-0.566143	0.571297	NA
ENSG00000287412.1	ENSG00000287412	0	NA	NA	NA	NA	NA
ENSG00000287413.1	ENSG00000287413	0	NA	NA	NA	NA	NA
ENSG00000287414.1	ENSG00000287414	0	NA	NA	NA	NA	NA
ENSG00000287415.1	ENSG00000287415	0	NA	NA	NA	NA	NA
ENSG00000287416.1	ENSG00000287416	0	NA	NA	NA	NA	NA
ENSG00000287417.1	ENSG00000287417	0.142682	-0.847373	4.08047	-0.207665	0.83549	NA
ENSG00000287418.1	ENSG00000287418	0	NA	NA	NA	NA	NA
ENSG00000287419.1	ENSG00000287419	16.2917	0.610762	0.540884	1.12919	0.258817	NA
ENSG00000287420.1	ENSG00000287420	0.44381	-0.674255	2.63243	-0.256134	0.797848	NA
ENSG00000287421.1	ENSG00000287421	0	NA	NA	NA	NA	NA
ENSG00000287422.1	ENSG00000287422	0.16204	1.07618	4.00527	0.268692	0.788167	NA
ENSG00000287423.1	ENSG00000287423	0	NA	NA	NA	NA	NA
ENSG00000287424.1	ENSG00000287424	0.335264	-1.80513	3.63037	-0.49723	0.619027	NA
ENSG00000287425.1	ENSG00000287425	18.2458	0.304472	0.451165	0.674858	0.499766	NA
ENSG00000287426.1	ENSG00000287426	0	NA	NA	NA	NA	NA
ENSG00000287427.1	ENSG00000287427	0.336848	-1.79908	2.64977	-0.678956	0.497166	NA
ENSG00000287428.1	ENSG00000287428	0	NA	NA	NA	NA	NA
ENSG00000287429.1	ENSG00000287429	0	NA	NA	NA	NA	NA
ENSG00000287430.1	ENSG00000287430	11.8466	-1.25904	0.574259	-2.19247	0.0283459	NA
ENSG00000287431.1	RENO1	246.865	-0.0866205	0.117221	-0.738951	0.459937	0.704895
ENSG00000287432.1	ENSG00000287432	0.167632	-0.847375	3.97596	-0.213124	0.83123	NA
ENSG00000287433.1	ENSG00000287433	0	NA	NA	NA	NA	NA
ENSG00000287434.1	ENSG00000287434	0.473937	-0.762623	2.18006	-0.349817	0.726476	NA
ENSG00000287435.1	ENSG00000287435	0	NA	NA	NA	NA	NA
ENSG00000287436.1	ENSG00000287436	8.73409	0.0567069	1.03493	0.054793	0.956303	NA
ENSG00000287437.1	ENSG00000287437	0.336848	-1.79908	2.64977	-0.678956	0.497166	NA
ENSG00000287438.1	ENSG00000287438	0	NA	NA	NA	NA	NA
ENSG00000287439.1	ENSG00000287439	0	NA	NA	NA	NA	NA
ENSG00000287440.1	ENSG00000287440	0.36201	2.01704	2.62418	0.768633	0.442111	NA
ENSG00000287441.1	ENSG00000287441	0	NA	NA	NA	NA	NA
ENSG00000287442.1	ENSG00000287442	0	NA	NA	NA	NA	NA
ENSG00000287443.1	ENSG00000287443	0	NA	NA	NA	NA	NA
ENSG00000287444.1	ENSG00000287444	0.44381	-0.674255	2.63243	-0.256134	0.797848	NA
ENSG00000287445.1	ENSG00000287445	6.53335	-0.269376	0.710355	-0.379213	0.70453	NA
ENSG00000287446.1	ENSG00000287446	0	NA	NA	NA	NA	NA
ENSG00000287447.1	ENSG00000287447	0.16204	1.07618	4.00527	0.268692	0.788167	NA
ENSG00000287448.1	ENSG00000287448	0	NA	NA	NA	NA	NA
ENSG00000287449.1	ENSG00000287449	0.655751	0.0176509	2.12813	0.00829409	0.993382	NA
ENSG00000287450.1	ENSG00000287450	0	NA	NA	NA	NA	NA
ENSG00000287451.1	ENSG00000287451	0	NA	NA	NA	NA	NA
ENSG00000287452.2	ENSG00000287452	0.169215	-0.847375	3.96795	-0.213555	0.830894	NA
ENSG00000287453.1	ENSG00000287453	0	NA	NA	NA	NA	NA
ENSG00000287454.1	ENSG00000287454	3.67303	-0.734374	0.952836	-0.770725	0.44087	NA
ENSG00000287455.1	ENSG00000287455	0	NA	NA	NA	NA	NA
ENSG00000287456.1	ENSG00000287456	0	NA	NA	NA	NA	NA
ENSG00000287457.1	ENSG00000287457	2.10955	0.158331	1.31774	0.120154	0.904361	NA
ENSG00000287458.1	ENSG00000287458	2.27222	0.857797	1.18176	0.725866	0.467921	NA
ENSG00000287459.1	ENSG00000287459	0	NA	NA	NA	NA	NA
ENSG00000287460.1	ENSG00000287460	0	NA	NA	NA	NA	NA
ENSG00000287462.1	ENSG00000287462	0	NA	NA	NA	NA	NA
ENSG00000287463.1	ENSG00000287463	0	NA	NA	NA	NA	NA
ENSG00000287464.1	ENSG00000287464	0	NA	NA	NA	NA	NA
ENSG00000287465.1	ENSG00000287465	0	NA	NA	NA	NA	NA
ENSG00000287466.1	ENSG00000287466	0	NA	NA	NA	NA	NA
ENSG00000287467.1	ENSG00000287467	12.7336	0.230129	0.478154	0.481287	0.630312	NA
ENSG00000287468.1	ENSG00000287468	0	NA	NA	NA	NA	NA
ENSG00000287469.1	ENSG00000287469	0	NA	NA	NA	NA	NA
ENSG00000287470.1	ENSG00000287470	0	NA	NA	NA	NA	NA
ENSG00000287471.1	ENSG00000287471	0	NA	NA	NA	NA	NA
ENSG00000287472.1	ENSG00000287472	0	NA	NA	NA	NA	NA
ENSG00000287473.1	ENSG00000287473	0	NA	NA	NA	NA	NA
ENSG00000287474.1	ENSG00000287474	0	NA	NA	NA	NA	NA
ENSG00000287475.1	ENSG00000287475	0.327662	0.114394	2.68984	0.0425283	0.966078	NA
ENSG00000287476.1	ENSG00000287476	0	NA	NA	NA	NA	NA
ENSG00000287477.1	ENSG00000287477	22.3439	-0.309232	0.420082	-0.736124	0.461655	0.705809
ENSG00000287478.1	ENSG00000287478	0	NA	NA	NA	NA	NA
ENSG00000287479.1	ENSG00000287479	0	NA	NA	NA	NA	NA
ENSG00000287480.1	ENSG00000287480	8.01281	0.244096	0.727284	0.335627	0.737152	NA
ENSG00000287481.1	ENSG00000287481	0.60585	0.142132	2.11685	0.0671433	0.946468	NA
ENSG00000287482.1	ENSG00000287482	0	NA	NA	NA	NA	NA
ENSG00000287483.1	ENSG00000287483	0	NA	NA	NA	NA	NA
ENSG00000287484.1	ENSG00000287484	0	NA	NA	NA	NA	NA
ENSG00000287485.1	ENSG00000287485	0	NA	NA	NA	NA	NA
ENSG00000287486.1	ENSG00000287486	0	NA	NA	NA	NA	NA
ENSG00000287488.1	ENSG00000287488	0.142682	-0.847373	4.08047	-0.207665	0.83549	NA
ENSG00000287489.1	ENSG00000287489	0	NA	NA	NA	NA	NA
ENSG00000287490.1	ENSG00000287490	0.642971	1.50268	2.58571	0.581147	0.561141	NA
ENSG00000287491.3	ENSG00000287491	3.24482	2.1568	1.31566	1.63933	0.101144	NA
ENSG00000287492.1	ENSG00000287492	0	NA	NA	NA	NA	NA
ENSG00000287493.1	ENSG00000287493	2.71562	-0.607889	1.21175	-0.501661	0.615906	NA
ENSG00000287494.1	ENSG00000287494	0	NA	NA	NA	NA	NA
ENSG00000287495.1	ENSG00000287495	0	NA	NA	NA	NA	NA
ENSG00000287496.1	ENSG00000287496	0	NA	NA	NA	NA	NA
ENSG00000287497.3	ENSG00000287497	0	NA	NA	NA	NA	NA
ENSG00000287498.1	ENSG00000287498	1.0838	-1.21074	1.68596	-0.718128	0.472678	NA
ENSG00000287499.1	ENSG00000287499	0.158446	1.07618	4.02499	0.267375	0.78918	NA
ENSG00000287500.1	ENSG00000287500	0.358416	2.00635	2.62368	0.764706	0.444446	NA
ENSG00000287501.1	ENSG00000287501	0	NA	NA	NA	NA	NA
ENSG00000287502.1	ENSG00000287502	6.83103	0.303777	0.681473	0.445765	0.655767	NA
ENSG00000287503.1	ENSG00000287503	0.447404	-0.674362	2.62974	-0.256436	0.797614	NA
ENSG00000287504.1	ENSG00000287504	0	NA	NA	NA	NA	NA
ENSG00000287505.1	ENSG00000287505	0	NA	NA	NA	NA	NA
ENSG00000287506.1	ENSG00000287506	0	NA	NA	NA	NA	NA
ENSG00000287507.1	ENSG00000287507	1.00716	-0.884613	1.59538	-0.554483	0.579248	NA
ENSG00000287508.1	ENSG00000287508	0.336848	-1.79908	2.64977	-0.678956	0.497166	NA
ENSG00000287509.1	ENSG00000287509	39.1693	-0.0956196	0.313589	-0.30492	0.760427	0.90089
ENSG00000287510.1	ENSG00000287510	0	NA	NA	NA	NA	NA
ENSG00000287511.1	ENSG00000287511	0	NA	NA	NA	NA	NA
ENSG00000287512.1	ENSG00000287512	0.44381	-0.674255	2.63243	-0.256134	0.797848	NA
ENSG00000287513.1	ENSG00000287513	1.59165	-0.437275	1.3662	-0.320067	0.748918	NA
ENSG00000287514.2	ENSG00000287514	0.16204	1.07618	4.00527	0.268692	0.788167	NA
ENSG00000287515.1	ENSG00000287515	381.523	0.046304	0.110076	0.420653	0.674008	0.855124
ENSG00000287516.1	ENSG00000287516	34.2634	0.280425	0.349254	0.802927	0.422017	0.671035
ENSG00000287517.1	ENSG00000287517	0	NA	NA	NA	NA	NA
ENSG00000287518.1	ENSG00000287518	0	NA	NA	NA	NA	NA
ENSG00000287519.1	ENSG00000287519	0.569155	1.15923	2.63132	0.440551	0.659538	NA
ENSG00000287520.1	ENSG00000287520	0	NA	NA	NA	NA	NA
ENSG00000287521.1	ENSG00000287521	0	NA	NA	NA	NA	NA
ENSG00000287522.1	ENSG00000287522	0	NA	NA	NA	NA	NA
ENSG00000287523.1	ENSG00000287523	0	NA	NA	NA	NA	NA
ENSG00000287524.1	ENSG00000287524	0	NA	NA	NA	NA	NA
ENSG00000287525.1	ENSG00000287525	0	NA	NA	NA	NA	NA
ENSG00000287526.1	ENSG00000287526	0.169215	-0.847375	3.96795	-0.213555	0.830894	NA
ENSG00000287527.1	ENSG00000287527	0.169215	-0.847375	3.96795	-0.213555	0.830894	NA
ENSG00000287528.1	ENSG00000287528	4.9528	0.0995892	0.777529	0.128084	0.898082	NA
ENSG00000287529.1	ENSG00000287529	1.67526	-1.13723	1.31268	-0.866342	0.386303	NA
ENSG00000287530.1	ENSG00000287530	0.19997	1.07618	3.83338	0.280739	0.77891	NA
ENSG00000287531.1	ENSG00000287531	0	NA	NA	NA	NA	NA
ENSG00000287532.1	ENSG00000287532	0.142682	-0.847373	4.08047	-0.207665	0.83549	NA
ENSG00000287533.1	ENSG00000287533	0.19997	1.07618	3.83338	0.280739	0.77891	NA
ENSG00000287534.1	ENSG00000287534	5.40878	-0.064553	0.822629	-0.0784716	0.937453	NA
ENSG00000287535.1	ENSG00000287535	4.92995	0.43615	0.853633	0.510934	0.609397	NA
ENSG00000287536.1	ENSG00000287536	0.142682	-0.847373	4.08047	-0.207665	0.83549	NA
ENSG00000287537.1	ENSG00000287537	0.19997	1.07618	3.83338	0.280739	0.77891	NA
ENSG00000287538.1	ENSG00000287538	17.8699	-0.137047	0.489812	-0.279795	0.779635	NA
ENSG00000287539.1	ENSG00000287539	15.0507	-0.0365059	0.576989	-0.0632697	0.949552	NA
ENSG00000287540.1	ENSG00000287540	0.167632	-0.847375	3.97596	-0.213124	0.83123	NA
ENSG00000287541.1	ENSG00000287541	0	NA	NA	NA	NA	NA
ENSG00000287542.1	HERC3	94.8369	-0.392892	0.437321	-0.898407	0.368968	0.621517
ENSG00000287543.1	ENSG00000287543	0.944281	-0.90884	1.7152	-0.529872	0.5962	NA
ENSG00000287544.1	ENSG00000287544	8.45199	-0.966419	0.666646	-1.44968	0.147149	NA
ENSG00000287545.1	ENSG00000287545	0	NA	NA	NA	NA	NA
ENSG00000287546.1	ENSG00000287546	0	NA	NA	NA	NA	NA
ENSG00000287547.1	ENSG00000287547	5.13958	-0.488112	0.979715	-0.498218	0.61833	NA
ENSG00000287548.1	ENSG00000287548	6.63204	-0.522152	0.705679	-0.739928	0.459344	NA
ENSG00000287549.1	ENSG00000287549	1.69261	-0.543112	1.48109	-0.366696	0.713846	NA
ENSG00000287550.1	ENSG00000287550	2.90115	-0.231218	0.9493	-0.243566	0.807567	NA
ENSG00000287551.1	ENSG00000287551	0	NA	NA	NA	NA	NA
ENSG00000287552.1	ENSG00000287552	2.84448	-0.425164	1.18475	-0.358863	0.719698	NA
ENSG00000287553.1	ENSG00000287553	3.96695	-1.29422	0.975219	-1.32711	0.184473	NA
ENSG00000287554.1	ENSG00000287554	2.65368	-1.50723	1.12431	-1.34058	0.180057	NA
ENSG00000287555.1	ENSG00000287555	0	NA	NA	NA	NA	NA
ENSG00000287556.1	ENSG00000287556	0	NA	NA	NA	NA	NA
ENSG00000287557.1	ENSG00000287557	2.74291	0.301202	1.00963	0.298329	0.765452	NA
ENSG00000287558.1	ENSG00000287558	0.836362	-0.450891	1.79831	-0.250731	0.802022	NA
ENSG00000287559.1	ENSG00000287559	3.8796	-0.747818	0.973042	-0.768536	0.442169	NA
ENSG00000287560.1	ENSG00000287560	0.338431	-1.81656	3.62909	-0.500555	0.616684	NA
ENSG00000287561.1	ENSG00000287561	1.51843	1.11146	1.38699	0.801346	0.422931	NA
ENSG00000287562.1	ENSG00000287562	176.167	0.0843252	0.156435	0.539044	0.589857	0.799581
ENSG00000287563.1	ENSG00000287563	0	NA	NA	NA	NA	NA
ENSG00000287564.2	ENSG00000287564	8.65871	0.511326	0.673303	0.759429	0.447596	NA
ENSG00000287565.1	ENSG00000287565	0	NA	NA	NA	NA	NA
ENSG00000287566.1	ENSG00000287566	1.59085	0.0667065	1.29654	0.0514497	0.958967	NA
ENSG00000287567.1	ENSG00000287567	0	NA	NA	NA	NA	NA
ENSG00000287568.1	ENSG00000287568	0	NA	NA	NA	NA	NA
ENSG00000287569.1	ENSG00000287569	14.1752	-0.101631	0.483926	-0.210013	0.833658	NA
ENSG00000287570.1	ENSG00000287570	0	NA	NA	NA	NA	NA
ENSG00000287571.1	ENSG00000287571	0	NA	NA	NA	NA	NA
ENSG00000287572.2	ENSG00000287572	0.169215	-0.847375	3.96795	-0.213555	0.830894	NA
ENSG00000287574.1	ENSG00000287574	12.0872	0.404972	0.565391	0.716269	0.473825	NA
ENSG00000287575.1	ENSG00000287575	0.859514	2.04355	1.99564	1.02401	0.305832	NA
ENSG00000287576.1	ENSG00000287576	50.5692	-0.0740659	0.250334	-0.295869	0.76733	0.904043
ENSG00000287578.1	ENSG00000287578	0	NA	NA	NA	NA	NA
ENSG00000287579.1	ENSG00000287579	3.58844	0.580562	0.99322	0.584526	0.558867	NA
ENSG00000287580.1	ENSG00000287580	0	NA	NA	NA	NA	NA
ENSG00000287581.1	ENSG00000287581	2.10438	0.151314	1.21949	0.12408	0.901252	NA
ENSG00000287582.1	ENSG00000287582	0	NA	NA	NA	NA	NA
ENSG00000287583.1	ENSG00000287583	0	NA	NA	NA	NA	NA
ENSG00000287584.1	ENSG00000287584	21.1973	0.215123	0.402042	0.535076	0.592597	0.801211
ENSG00000287585.2	ENSG00000287585	0	NA	NA	NA	NA	NA
ENSG00000287586.1	ENSG00000287586	0.142682	-0.847373	4.08047	-0.207665	0.83549	NA
ENSG00000287587.1	ENSG00000287587	1.13907	-0.287235	1.48155	-0.193875	0.846274	NA
ENSG00000287588.1	ENSG00000287588	0.169215	-0.847375	3.96795	-0.213555	0.830894	NA
ENSG00000287589.1	ENSG00000287589	0	NA	NA	NA	NA	NA
ENSG00000287590.1	ENSG00000287590	0	NA	NA	NA	NA	NA
ENSG00000287591.1	ENSG00000287591	2.58878	2.05944	1.95132	1.05541	0.291238	NA
ENSG00000287592.1	ENSG00000287592	0.285364	-1.61076	3.65834	-0.440299	0.659721	NA
ENSG00000287593.1	ENSG00000287593	20.8302	0.245827	0.377523	0.651158	0.514945	0.747738
ENSG00000287594.3	ENSG00000287594	0	NA	NA	NA	NA	NA
ENSG00000287595.3	ENSG00000287595	0.311897	-1.72017	2.64719	-0.649811	0.515815	NA
ENSG00000287596.1	ENSG00000287596	0	NA	NA	NA	NA	NA
ENSG00000287597.1	ENSG00000287597	0.167632	-0.847375	3.97596	-0.213124	0.83123	NA
ENSG00000287598.1	ENSG00000287598	0	NA	NA	NA	NA	NA
ENSG00000287599.1	ENSG00000287599	0	NA	NA	NA	NA	NA
ENSG00000287600.1	ENSG00000287600	0.142682	-0.847373	4.08047	-0.207665	0.83549	NA
ENSG00000287601.1	ENSG00000287601	5.18332	0.880704	1.08363	0.812737	0.416369	NA
ENSG00000287602.1	ENSG00000287602	0	NA	NA	NA	NA	NA
ENSG00000287603.1	ENSG00000287603	0.142682	-0.847373	4.08047	-0.207665	0.83549	NA
ENSG00000287604.1	ENSG00000287604	0	NA	NA	NA	NA	NA
ENSG00000287605.1	ENSG00000287605	0	NA	NA	NA	NA	NA
ENSG00000287607.1	ENSG00000287607	0	NA	NA	NA	NA	NA
ENSG00000287608.1	ENSG00000287608	0.342652	0.114394	2.67612	0.0427464	0.965904	NA
ENSG00000287609.1	ENSG00000287609	0.358416	2.00635	2.62368	0.764706	0.444446	NA
ENSG00000287610.1	ENSG00000287610	0	NA	NA	NA	NA	NA
ENSG00000287611.3	ENSG00000287611	0.142682	-0.847373	4.08047	-0.207665	0.83549	NA
ENSG00000287612.1	ENSG00000287612	0	NA	NA	NA	NA	NA
ENSG00000287613.1	ENSG00000287613	0.19997	1.07618	3.83338	0.280739	0.77891	NA
ENSG00000287614.1	ENSG00000287614	0.19997	1.07618	3.83338	0.280739	0.77891	NA
ENSG00000287615.1	ENSG00000287615	0	NA	NA	NA	NA	NA
ENSG00000287616.1	ENSG00000287616	24.6294	0.44091	0.358865	1.22862	0.219213	0.454476
ENSG00000287617.1	ENSG00000287617	5.48988	-0.467299	0.855707	-0.546097	0.584999	NA
ENSG00000287618.1	ENSG00000287618	0.19997	1.07618	3.83338	0.280739	0.77891	NA
ENSG00000287619.1	ENSG00000287619	28.5267	-0.432535	0.407385	-1.06174	0.288355	0.536639
ENSG00000287620.1	ENSG00000287620	13.2639	-0.690859	0.489732	-1.41069	0.158337	NA
ENSG00000287621.1	ENSG00000287621	5.76024	-0.807188	0.720005	-1.12109	0.262251	NA
ENSG00000287623.1	ENSG00000287623	0	NA	NA	NA	NA	NA
ENSG00000287624.1	ENSG00000287624	0.142682	-0.847373	4.08047	-0.207665	0.83549	NA
ENSG00000287625.1	ENSG00000287625	14.5063	0.321986	0.5212	0.617778	0.536722	NA
ENSG00000287626.1	ENSG00000287626	0.367602	0.114394	2.65433	0.0430971	0.965624	NA
ENSG00000287627.1	ENSG00000287627	0	NA	NA	NA	NA	NA
ENSG00000287628.1	ENSG00000287628	0	NA	NA	NA	NA	NA
ENSG00000287629.1	ENSG00000287629	0.763309	-3.01432	2.31446	-1.30238	0.192785	NA
ENSG00000287630.1	ENSG00000287630	0.158446	1.07618	4.02499	0.267375	0.78918	NA
ENSG00000287631.1	ENSG00000287631	0.485333	-0.675475	2.60247	-0.259551	0.79521	NA
ENSG00000287632.1	ENSG00000287632	0.36201	2.01704	2.62418	0.768633	0.442111	NA
ENSG00000287633.1	ENSG00000287633	0	NA	NA	NA	NA	NA
ENSG00000287634.1	ENSG00000287634	0	NA	NA	NA	NA	NA
ENSG00000287635.1	ENSG00000287635	0.923339	-2.06593	1.75722	-1.17568	0.239722	NA
ENSG00000287636.3	ENSG00000287636	0.19997	1.07618	3.83338	0.280739	0.77891	NA
ENSG00000287637.1	ENSG00000287637	1.09555	0.508227	1.60235	0.317176	0.75111	NA
ENSG00000287639.1	ENSG00000287639	0	NA	NA	NA	NA	NA
ENSG00000287640.1	ENSG00000287640	0	NA	NA	NA	NA	NA
ENSG00000287641.1	ENSG00000287641	0	NA	NA	NA	NA	NA
ENSG00000287642.3	ENSG00000287642	2.58192	1.15947	1.28235	0.904175	0.365903	NA
ENSG00000287643.1	ENSG00000287643	0.428045	-2.18882	3.52831	-0.620359	0.535021	NA
ENSG00000287644.1	ENSG00000287644	0.538401	-0.841364	2.62035	-0.321089	0.748143	NA
ENSG00000287645.1	ENSG00000287645	0	NA	NA	NA	NA	NA
ENSG00000287646.1	ENSG00000287646	7.59774	-0.159264	0.621233	-0.256368	0.797667	NA
ENSG00000287647.1	ENSG00000287647	3.55672	-0.869047	1.07306	-0.809881	0.418008	NA
ENSG00000287648.1	ENSG00000287648	0.868073	-0.489147	1.80573	-0.270887	0.786478	NA
ENSG00000287649.1	ENSG00000287649	0.926933	-2.06595	1.7567	-1.17604	0.239578	NA
ENSG00000287650.1	ENSG00000287650	0.16204	1.07618	4.00527	0.268692	0.788167	NA
ENSG00000287651.1	ENSG00000287651	0	NA	NA	NA	NA	NA
ENSG00000287652.1	ENSG00000287652	0	NA	NA	NA	NA	NA
ENSG00000287653.1	ENSG00000287653	0	NA	NA	NA	NA	NA
ENSG00000287654.1	ENSG00000287654	3.40045	-0.62502	0.953269	-0.65566	0.512043	NA
ENSG00000287655.1	ENSG00000287655	5.9263	0.00956292	0.78782	0.0121385	0.990315	NA
ENSG00000287656.1	ENSG00000287656	0	NA	NA	NA	NA	NA
ENSG00000287657.1	ENSG00000287657	0	NA	NA	NA	NA	NA
ENSG00000287658.1	ENSG00000287658	0.142682	-0.847373	4.08047	-0.207665	0.83549	NA
ENSG00000287659.1	ENSG00000287659	0	NA	NA	NA	NA	NA
ENSG00000287660.1	ENSG00000287660	0	NA	NA	NA	NA	NA
ENSG00000287661.1	ENSG00000287661	0	NA	NA	NA	NA	NA
ENSG00000287662.1	ENSG00000287662	0.320487	1.901	2.62226	0.724947	0.468485	NA
ENSG00000287663.1	ENSG00000287663	0.158446	1.07618	4.02499	0.267375	0.78918	NA
ENSG00000287664.1	ENSG00000287664	0	NA	NA	NA	NA	NA
ENSG00000287665.1	ENSG00000287665	49.0482	0.0483834	0.279238	0.173269	0.86244	0.946863
ENSG00000287666.1	ENSG00000287666	0	NA	NA	NA	NA	NA
ENSG00000287667.1	ENSG00000287667	0	NA	NA	NA	NA	NA
ENSG00000287668.1	ENSG00000287668	0.335264	-1.80513	3.63037	-0.49723	0.619027	NA
ENSG00000287669.1	ENSG00000287669	0	NA	NA	NA	NA	NA
ENSG00000287670.1	ENSG00000287670	0.652965	-1.31753	2.06743	-0.637281	0.523942	NA
ENSG00000287671.1	ENSG00000287671	0.335264	-1.80513	3.63037	-0.49723	0.619027	NA
ENSG00000287672.1	ENSG00000287672	7.31352	-0.366245	0.64881	-0.564488	0.572422	NA
ENSG00000287673.1	ENSG00000287673	0.311897	-1.72017	2.64719	-0.649811	0.515815	NA
ENSG00000287674.1	ENSG00000287674	0	NA	NA	NA	NA	NA
ENSG00000287675.1	ENSG00000287675	0.16204	1.07618	4.00527	0.268692	0.788167	NA
ENSG00000287676.1	ENSG00000287676	4.60925	0.704649	0.84383	0.835061	0.403684	NA
ENSG00000287677.2	ENSG00000287677	0	NA	NA	NA	NA	NA
ENSG00000287678.1	ENSG00000287678	0.19997	1.07618	3.83338	0.280739	0.77891	NA
ENSG00000287679.1	ENSG00000287679	4.9355	0.915331	0.814099	1.12435	0.260865	NA
ENSG00000287680.1	ENSG00000287680	1.72242	1.36185	1.36437	0.998154	0.318205	NA
ENSG00000287681.1	ENSG00000287681	0	NA	NA	NA	NA	NA
ENSG00000287682.1	ENSG00000287682	0.16204	1.07618	4.00527	0.268692	0.788167	NA
ENSG00000287683.1	ENSG00000287683	0	NA	NA	NA	NA	NA
ENSG00000287684.1	ENSG00000287684	0	NA	NA	NA	NA	NA
ENSG00000287685.1	ENSG00000287685	0	NA	NA	NA	NA	NA
ENSG00000287687.2	ENSG00000287687	0	NA	NA	NA	NA	NA
ENSG00000287688.1	ENSG00000287688	19.2738	-0.496626	0.412699	-1.20336	0.228837	NA
ENSG00000287689.1	ENSG00000287689	0	NA	NA	NA	NA	NA
ENSG00000287690.1	ENSG00000287690	0	NA	NA	NA	NA	NA
ENSG00000287691.1	ENSG00000287691	0	NA	NA	NA	NA	NA
ENSG00000287692.1	ENSG00000287692	4.74665	-0.987574	0.99263	-0.994906	0.319782	NA
ENSG00000287693.1	ENSG00000287693	1.69683	0.106303	1.2381	0.0858598	0.931578	NA
ENSG00000287694.1	ENSG00000287694	0	NA	NA	NA	NA	NA
ENSG00000287695.1	ENSG00000287695	30.465	-0.385512	0.331665	-1.16235	0.245092	0.487006
ENSG00000287696.1	ENSG00000287696	0	NA	NA	NA	NA	NA
ENSG00000287697.1	ENSG00000287697	57.0601	0.331502	0.284102	1.16684	0.243274	0.485134
ENSG00000287698.1	ENSG00000287698	0	NA	NA	NA	NA	NA
ENSG00000287699.1	ENSG00000287699	0	NA	NA	NA	NA	NA
ENSG00000287700.3	ENSG00000287700	0.167632	-0.847375	3.97596	-0.213124	0.83123	NA
ENSG00000287701.1	ENSG00000287701	0.773482	-0.473544	1.79149	-0.26433	0.791526	NA
ENSG00000287702.1	ENSG00000287702	0	NA	NA	NA	NA	NA
ENSG00000287703.1	ENSG00000287703	0.142682	-0.847373	4.08047	-0.207665	0.83549	NA
ENSG00000287704.2	ENSG00000287704	0	NA	NA	NA	NA	NA
ENSG00000287705.1	ENSG00000287705	0	NA	NA	NA	NA	NA
ENSG00000287706.3	ENSG00000287706	0.310314	-1.71539	2.64721	-0.648001	0.516985	NA
ENSG00000287707.1	ENSG00000287707	47.0187	-0.594758	0.301658	-1.97163	0.0486515	0.163859
ENSG00000287708.1	ENSG00000287708	0	NA	NA	NA	NA	NA
ENSG00000287709.3	ENSG00000287709	2.10817	0.686586	1.34665	0.509847	0.610159	NA
ENSG00000287710.1	ENSG00000287710	12.0951	-0.479256	0.5491	-0.872802	0.382771	NA
ENSG00000287712.1	ENSG00000287712	4.70802	-0.127738	0.973274	-0.131246	0.895581	NA
ENSG00000287713.1	ENSG00000287713	0	NA	NA	NA	NA	NA
ENSG00000287714.1	ENSG00000287714	0.338431	-1.81656	3.62909	-0.500555	0.616684	NA
ENSG00000287715.1	ENSG00000287715	0.336848	-1.79908	2.64977	-0.678956	0.497166	NA
ENSG00000287717.1	ENSG00000287717	0	NA	NA	NA	NA	NA
ENSG00000287718.1	ENSG00000287718	0	NA	NA	NA	NA	NA
ENSG00000287719.1	ENSG00000287719	0.304722	0.114394	2.71306	0.0421643	0.966368	NA
ENSG00000287720.1	ENSG00000287720	0.36201	2.01704	2.62418	0.768633	0.442111	NA
ENSG00000287721.1	ENSG00000287721	9.198	-0.286827	0.569768	-0.50341	0.614676	NA
ENSG00000287722.1	ENSG00000287722	0	NA	NA	NA	NA	NA
ENSG00000287723.1	ENSG00000287723	3.65469	0.889828	0.901845	0.986675	0.323802	NA
ENSG00000287724.1	ENSG00000287724	0.613025	-1.3199	2.08171	-0.634047	0.52605	NA
ENSG00000287725.2	ENSG00000287725	38.84	0.725989	1.04625	0.693894	0.487749	0.727783
