## Supplementary material for "Amniotic Fluid Reduces Liver Fibrosis By Attenuating Hepatic Stellate Cell Activation": Suppl Table S2 (part 16 of 30)

### Sheet: DMEM_vs_DMEM_AF (continued)
gene_id	gene_name	baseMean	log2FoldChange	lfcSE	stat	pvalue	padj
ENSG00000287726.1	ENSG00000287726	0.488119	0.955304	2.16687	0.440868	0.659309	NA
ENSG00000287727.1	ENSG00000287727	0.285364	-1.61076	3.65834	-0.440299	0.659721	NA
ENSG00000287728.2	ENSG00000287728	0.320487	1.901	2.62226	0.724947	0.468485	NA
ENSG00000287729.1	ENSG00000287729	5.39212	0.545108	0.821669	0.663416	0.507064	NA
ENSG00000287730.1	ENSG00000287730	0	NA	NA	NA	NA	NA
ENSG00000287731.1	ENSG00000287731	19.2079	0.189382	0.482033	0.392882	0.694406	NA
ENSG00000287732.1	ENSG00000287732	0	NA	NA	NA	NA	NA
ENSG00000287733.1	ENSG00000287733	12.5433	-0.582212	0.518207	-1.12351	0.261219	NA
ENSG00000287734.1	ENSG00000287734	0	NA	NA	NA	NA	NA
ENSG00000287735.1	ENSG00000287735	0	NA	NA	NA	NA	NA
ENSG00000287736.1	PTCSC1	1.31667	-0.761723	1.93389	-0.393881	0.693669	NA
ENSG00000287737.3	ENSG00000287737	53.0199	-0.277209	0.275994	-1.0044	0.315185	0.566224
ENSG00000287738.1	ENSG00000287738	4.52637	1.33492	0.91694	1.45584	0.145436	NA
ENSG00000287739.1	ENSG00000287739	0.16204	1.07618	4.00527	0.268692	0.788167	NA
ENSG00000287740.1	ENSG00000287740	0	NA	NA	NA	NA	NA
ENSG00000287741.1	ENSG00000287741	0	NA	NA	NA	NA	NA
ENSG00000287742.1	ENSG00000287742	0.46876	-0.759029	2.18138	-0.347959	0.727871	NA
ENSG00000287743.1	ENSG00000287743	0.985008	1.00186	2.1173	0.473178	0.636086	NA
ENSG00000287744.1	ENSG00000287744	0	NA	NA	NA	NA	NA
ENSG00000287745.1	ENSG00000287745	0	NA	NA	NA	NA	NA
ENSG00000287746.1	ENSG00000287746	0.16204	1.07618	4.00527	0.268692	0.788167	NA
ENSG00000287747.1	ENSG00000287747	0	NA	NA	NA	NA	NA
ENSG00000287748.1	ENSG00000287748	0	NA	NA	NA	NA	NA
ENSG00000287749.1	ENSG00000287749	0	NA	NA	NA	NA	NA
ENSG00000287750.3	LINC03026	5.42991	-0.48265	1.14136	-0.422874	0.672387	NA
ENSG00000287751.1	FAM106B	0.466762	0.949858	2.63074	0.361061	0.718054	NA
ENSG00000287752.1	ENSG00000287752	0	NA	NA	NA	NA	NA
ENSG00000287754.1	ENSG00000287754	0	NA	NA	NA	NA	NA
ENSG00000287755.1	ENSG00000287755	0	NA	NA	NA	NA	NA
ENSG00000287756.1	ENSG00000287756	0	NA	NA	NA	NA	NA
ENSG00000287757.3	ENSG00000287757	4.52431	-0.256814	0.933385	-0.275143	0.783206	NA
ENSG00000287758.1	ENSG00000287758	0	NA	NA	NA	NA	NA
ENSG00000287759.1	ENSG00000287759	19.1646	0.04876	0.458736	0.106292	0.915351	NA
ENSG00000287760.1	ENSG00000287760	3.68482	-0.479528	0.944989	-0.507443	0.611844	NA
ENSG00000287761.1	ENSG00000287761	2.39411	0.106794	1.06869	0.0999298	0.9204	NA
ENSG00000287762.1	ENSG00000287762	0.760703	0.71535	2.55738	0.27972	0.779693	NA
ENSG00000287763.1	ENSG00000287763	4.7441	1.03391	0.891503	1.15974	0.246154	NA
ENSG00000287765.1	ENSG00000287765	3.38851	-3.05401	1.43247	-2.13199	0.0330078	NA
ENSG00000287766.1	ENSG00000287766	4.12432	0.0549851	1.06243	0.0517542	0.958725	NA
ENSG00000287767.1	ENSG00000287767	0	NA	NA	NA	NA	NA
ENSG00000287768.1	ENSG00000287768	0	NA	NA	NA	NA	NA
ENSG00000287769.1	ENSG00000287769	142.612	0.280892	0.162708	1.72636	0.0842831	0.241856
ENSG00000287770.1	ENSG00000287770	0	NA	NA	NA	NA	NA
ENSG00000287771.1	ENSG00000287771	0.454579	-2.27258	2.50892	-0.905801	0.365041	NA
ENSG00000287772.1	ENSG00000287772	0	NA	NA	NA	NA	NA
ENSG00000287773.1	ENSG00000287773	0.158446	1.07618	4.02499	0.267375	0.78918	NA
ENSG00000287774.3	ENSG00000287774	0	NA	NA	NA	NA	NA
ENSG00000287775.1	ENSG00000287775	0	NA	NA	NA	NA	NA
ENSG00000287776.2	ENSG00000287776	0	NA	NA	NA	NA	NA
ENSG00000287777.1	ENSG00000287777	0	NA	NA	NA	NA	NA
ENSG00000287778.2	ENSG00000287778	0	NA	NA	NA	NA	NA
ENSG00000287779.1	ENSG00000287779	0	NA	NA	NA	NA	NA
ENSG00000287780.1	ENSG00000287780	0.454579	-2.27258	2.50892	-0.905801	0.365041	NA
ENSG00000287781.1	ENSG00000287781	0.167632	-0.847375	3.97596	-0.213124	0.83123	NA
ENSG00000287782.1	ENSG00000287782	0.142682	-0.847373	4.08047	-0.207665	0.83549	NA
ENSG00000287783.1	ENSG00000287783	0	NA	NA	NA	NA	NA
ENSG00000287784.1	ENSG00000287784	0	NA	NA	NA	NA	NA
ENSG00000287785.2	ENSG00000287785	0	NA	NA	NA	NA	NA
ENSG00000287786.1	ENSG00000287786	0	NA	NA	NA	NA	NA
ENSG00000287787.1	ENSG00000287787	9.22495	0.19831	0.597698	0.331789	0.740049	NA
ENSG00000287788.1	ENSG00000287788	1.00558	-0.882963	1.59512	-0.553542	0.579893	NA
ENSG00000287789.1	ENSG00000287789	0	NA	NA	NA	NA	NA
ENSG00000287790.1	ENSG00000287790	0.16204	1.07618	4.00527	0.268692	0.788167	NA
ENSG00000287791.1	ENSG00000287791	0.338431	-1.81656	3.62909	-0.500555	0.616684	NA
ENSG00000287792.1	ENSG00000287792	0	NA	NA	NA	NA	NA
ENSG00000287793.1	ENSG00000287793	0	NA	NA	NA	NA	NA
ENSG00000287794.1	ENSG00000287794	1.34602	-1.4777	1.50849	-0.97959	0.327288	NA
ENSG00000287795.1	ENSG00000287795	0	NA	NA	NA	NA	NA
ENSG00000287796.1	ENSG00000287796	0.167632	-0.847375	3.97596	-0.213124	0.83123	NA
ENSG00000287797.1	ENSG00000287797	0.301128	0.114394	2.71697	0.0421036	0.966416	NA
ENSG00000287798.1	ENSG00000287798	0.158446	1.07618	4.02499	0.267375	0.78918	NA
ENSG00000287799.1	ENSG00000287799	0	NA	NA	NA	NA	NA
ENSG00000287800.1	ENSG00000287800	0	NA	NA	NA	NA	NA
ENSG00000287801.1	ENSG00000287801	0	NA	NA	NA	NA	NA
ENSG00000287802.1	ENSG00000287802	0	NA	NA	NA	NA	NA
ENSG00000287803.1	ENSG00000287803	0	NA	NA	NA	NA	NA
ENSG00000287804.3	ENSG00000287804	3.5525	1.52192	1.07644	1.41384	0.157408	NA
ENSG00000287805.1	ENSG00000287805	0.367602	0.114394	2.65433	0.0430971	0.965624	NA
ENSG00000287806.1	ENSG00000287806	0	NA	NA	NA	NA	NA
ENSG00000287807.1	ENSG00000287807	0.19997	1.07618	3.83338	0.280739	0.77891	NA
ENSG00000287808.1	DHX9-AS1	11.1615	0.653806	0.56236	1.16261	0.244987	NA
ENSG00000287809.1	ENSG00000287809	0.367602	0.114394	2.65433	0.0430971	0.965624	NA
ENSG00000287810.1	ENSG00000287810	0	NA	NA	NA	NA	NA
ENSG00000287811.3	ENSG00000287811	95.6087	0.0411686	0.290218	0.141854	0.887195	0.957742
ENSG00000287812.1	ENSG00000287812	5.9827	0.330054	1.22353	0.269754	0.787349	NA
ENSG00000287813.1	ENSG00000287813	0.142682	-0.847373	4.08047	-0.207665	0.83549	NA
ENSG00000287814.1	ENSG00000287814	0.662511	-0.00747975	2.59629	-0.00288094	0.997701	NA
ENSG00000287815.2	ENSG00000287815	6.55968	0.598977	0.839605	0.713404	0.475596	NA
ENSG00000287816.1	ENSG00000287816	0.569155	1.15923	2.63132	0.440551	0.659538	NA
ENSG00000287817.1	ENSG00000287817	19.0785	0.0439726	0.425493	0.103345	0.917689	NA
ENSG00000287818.1	ENSG00000287818	0	NA	NA	NA	NA	NA
ENSG00000287819.1	ENSG00000287819	0	NA	NA	NA	NA	NA
ENSG00000287820.1	ENSG00000287820	2.30311	0.119453	1.05085	0.113673	0.909497	NA
ENSG00000287821.1	ENSG00000287821	7.8853	-0.253598	0.61486	-0.412448	0.680011	NA
ENSG00000287822.1	ENSG00000287822	0	NA	NA	NA	NA	NA
ENSG00000287823.1	ENSG00000287823	0.158446	1.07618	4.02499	0.267375	0.78918	NA
ENSG00000287824.1	ENSG00000287824	5.66543	-1.35316	0.944125	-1.43324	0.151788	NA
ENSG00000287825.3	ENSG00000287825	11.0036	0.447872	0.52541	0.852425	0.393978	NA
ENSG00000287826.1	ENSG00000287826	0.983413	0.0159666	1.7015	0.00938386	0.992513	NA
ENSG00000287827.1	ENSG00000287827	0	NA	NA	NA	NA	NA
ENSG00000287828.1	ENSG00000287828	0.16204	1.07618	4.00527	0.268692	0.788167	NA
ENSG00000287829.1	ENSG00000287829	0	NA	NA	NA	NA	NA
ENSG00000287830.1	ENSG00000287830	0	NA	NA	NA	NA	NA
ENSG00000287831.1	ENSG00000287831	0	NA	NA	NA	NA	NA
ENSG00000287832.1	ENSG00000287832	0	NA	NA	NA	NA	NA
ENSG00000287833.1	ENSG00000287833	0.331256	0.114394	2.68645	0.0425819	0.966035	NA
ENSG00000287834.1	ENSG00000287834	0.142682	-0.847373	4.08047	-0.207665	0.83549	NA
ENSG00000287835.1	ENSG00000287835	0	NA	NA	NA	NA	NA
ENSG00000287836.1	ENSG00000287836	0.358416	2.00635	2.62368	0.764706	0.444446	NA
ENSG00000287837.1	ENSG00000287837	67.7529	-0.163421	0.252174	-0.64805	0.516953	0.748876
ENSG00000287838.1	ENSG00000287838	0	NA	NA	NA	NA	NA
ENSG00000287839.3	ENSG00000287839	704.768	-0.00564504	0.075091	-0.075176	0.940075	0.979133
ENSG00000287840.1	ENSG00000287840	0	NA	NA	NA	NA	NA
ENSG00000287841.1	ENSG00000287841	0.142682	-0.847373	4.08047	-0.207665	0.83549	NA
ENSG00000287842.1	ENSG00000287842	20.5351	-0.14742	0.386254	-0.381666	0.702709	0.870314
ENSG00000287843.1	ENSG00000287843	0	NA	NA	NA	NA	NA
ENSG00000287844.1	ENSG00000287844	0	NA	NA	NA	NA	NA
ENSG00000287845.1	ENSG00000287845	0	NA	NA	NA	NA	NA
ENSG00000287846.1	ENSG00000287846	0	NA	NA	NA	NA	NA
ENSG00000287847.1	ENSG00000287847	0.710254	0.256078	2.13884	0.119728	0.904699	NA
ENSG00000287848.1	ENSG00000287848	2.24425	0.765632	1.19431	0.641066	0.52148	NA
ENSG00000287849.2	ENSG00000287849	0.142682	-0.847373	4.08047	-0.207665	0.83549	NA
ENSG00000287850.1	ENSG00000287850	0	NA	NA	NA	NA	NA
ENSG00000287851.1	ENSG00000287851	1.93846	-0.943446	1.22915	-0.76756	0.442748	NA
ENSG00000287852.1	ENSG00000287852	0.39994	2.15212	3.57416	0.602133	0.547086	NA
ENSG00000287853.1	ENSG00000287853	16.041	0.232314	0.504581	0.46041	0.645222	NA
ENSG00000287854.1	ENSG00000287854	0	NA	NA	NA	NA	NA
ENSG00000287855.1	ENSG00000287855	0.142682	-0.847373	4.08047	-0.207665	0.83549	NA
ENSG00000287856.1	ENSG00000287856	150.982	-0.789925	0.441511	-1.78914	0.0735925	0.220085
ENSG00000287857.1	ENSG00000287857	0.158446	1.07618	4.02499	0.267375	0.78918	NA
ENSG00000287858.1	ENSG00000287858	0	NA	NA	NA	NA	NA
ENSG00000287859.1	ENSG00000287859	10.3965	0.0451669	0.641108	0.0704514	0.943834	NA
ENSG00000287860.3	ENSG00000287860	0.367602	0.114394	2.65433	0.0430971	0.965624	NA
ENSG00000287861.1	ENSG00000287861	0	NA	NA	NA	NA	NA
ENSG00000287862.1	ENSG00000287862	0	NA	NA	NA	NA	NA
ENSG00000287863.1	ENSG00000287863	0.36201	2.01704	2.62418	0.768633	0.442111	NA
ENSG00000287864.1	ENSG00000287864	0	NA	NA	NA	NA	NA
ENSG00000287865.2	ENSG00000287865	1.91201	-0.644277	1.46518	-0.439727	0.660135	NA
ENSG00000287866.1	ENSG00000287866	0	NA	NA	NA	NA	NA
ENSG00000287867.1	ENSG00000287867	0.526048	1.03445	2.17053	0.476587	0.633656	NA
ENSG00000287868.1	ENSG00000287868	24.1149	-0.270737	0.373694	-0.724488	0.468766	0.712049
ENSG00000287869.1	ENSG00000287869	0.16204	1.07618	4.00527	0.268692	0.788167	NA
ENSG00000287870.1	ENSG00000287870	5.11848	0.345748	0.858744	0.402621	0.687227	NA
ENSG00000287871.1	ENSG00000287871	0	NA	NA	NA	NA	NA
ENSG00000287872.1	ENSG00000287872	160.772	0.178935	0.18782	0.952692	0.340746	0.593316
ENSG00000287873.1	ENSG00000287873	0.960473	0.0647457	1.69468	0.0382052	0.969524	NA
ENSG00000287874.1	ENSG00000287874	0	NA	NA	NA	NA	NA
ENSG00000287875.1	ENSG00000287875	3.06663	0.469485	1.00568	0.466835	0.640618	NA
ENSG00000287876.1	ENSG00000287876	0	NA	NA	NA	NA	NA
ENSG00000287877.1	ENSG00000287877	0	NA	NA	NA	NA	NA
ENSG00000287878.1	ENSG00000287878	1.37374	0.472228	1.90775	0.247532	0.804497	NA
ENSG00000287879.1	ENSG00000287879	23.772	0.021665	0.478627	0.0452648	0.963896	0.986919
ENSG00000287880.1	ENSG00000287880	0	NA	NA	NA	NA	NA
ENSG00000287881.1	ENSG00000287881	3.2588	0.585773	0.946261	0.619039	0.53589	NA
ENSG00000287882.1	ENSG00000287882	0.304722	0.114394	2.71306	0.0421643	0.966368	NA
ENSG00000287883.1	ENSG00000287883	0	NA	NA	NA	NA	NA
ENSG00000287884.1	ENSG00000287884	0	NA	NA	NA	NA	NA
ENSG00000287885.1	ENSG00000287885	0.158446	1.07618	4.02499	0.267375	0.78918	NA
ENSG00000287886.1	ENSG00000287886	1.81218	0.88609	1.21833	0.727299	0.467043	NA
ENSG00000287887.1	ENSG00000287887	0.16204	1.07618	4.00527	0.268692	0.788167	NA
ENSG00000287888.1	ENSG00000287888	0	NA	NA	NA	NA	NA
ENSG00000287889.1	FAM242B	0	NA	NA	NA	NA	NA
ENSG00000287890.1	ENSG00000287890	0	NA	NA	NA	NA	NA
ENSG00000287891.2	ENSG00000287891	1.72336	-1.31837	1.29834	-1.01543	0.309902	NA
ENSG00000287892.1	ENSG00000287892	7.44498	-0.513577	0.756996	-0.678441	0.497492	NA
ENSG00000287893.1	ENSG00000287893	0.142682	-0.847373	4.08047	-0.207665	0.83549	NA
ENSG00000287894.1	ENSG00000287894	0.326078	0.114394	2.69135	0.0425044	0.966097	NA
ENSG00000287895.1	ENSG00000287895	0.19997	1.07618	3.83338	0.280739	0.77891	NA
ENSG00000287896.1	ENSG00000287896	0	NA	NA	NA	NA	NA
ENSG00000287897.1	ENSG00000287897	0	NA	NA	NA	NA	NA
ENSG00000287898.1	ENSG00000287898	0	NA	NA	NA	NA	NA
ENSG00000287899.1	ENSG00000287899	0	NA	NA	NA	NA	NA
ENSG00000287900.1	ENSG00000287900	0	NA	NA	NA	NA	NA
ENSG00000287901.1	ENSG00000287901	5.21638	-0.855105	0.811704	-1.05347	0.292126	NA
ENSG00000287902.2	ENSG00000287902	0	NA	NA	NA	NA	NA
ENSG00000287903.1	ENSG00000287903	0	NA	NA	NA	NA	NA
ENSG00000287904.1	ENSG00000287904	0	NA	NA	NA	NA	NA
ENSG00000287905.1	ENSG00000287905	0.19997	1.07618	3.83338	0.280739	0.77891	NA
ENSG00000287906.1	ENSG00000287906	0	NA	NA	NA	NA	NA
ENSG00000287907.1	ENSG00000287907	5.69026	0.449954	0.895902	0.502235	0.615502	NA
ENSG00000287908.1	ENSG00000287908	13.5754	-1.27206	0.604824	-2.10318	0.0354497	NA
ENSG00000287909.1	ENSG00000287909	0	NA	NA	NA	NA	NA
ENSG00000287910.1	ENSG00000287910	7.09808	-0.731371	0.749025	-0.976431	0.328851	NA
ENSG00000287912.2	ENSG00000287912	0	NA	NA	NA	NA	NA
ENSG00000287913.1	ENSG00000287913	1.81077	-0.709266	1.18036	-0.600892	0.547912	NA
ENSG00000287914.1	ENSG00000287914	0	NA	NA	NA	NA	NA
ENSG00000287915.1	ENSG00000287915	0.158446	1.07618	4.02499	0.267375	0.78918	NA
ENSG00000287916.1	ENSG00000287916	0.336848	-1.79908	2.64977	-0.678956	0.497166	NA
ENSG00000287917.3	ENSG00000287917	55.4731	-0.521147	0.254923	-2.04433	0.040921	0.144249
ENSG00000287918.2	ENSG00000287918	24.785	0.451937	0.392073	1.15269	0.249039	0.491774
ENSG00000287919.1	ENSG00000287919	1.29453	-1.43392	1.49665	-0.958083	0.338021	NA
ENSG00000287920.1	ENSG00000287920	29.997	0.769991	0.481391	1.59951	0.109707	0.291329
ENSG00000287921.1	ENSG00000287921	0	NA	NA	NA	NA	NA
ENSG00000287922.1	ENSG00000287922	0	NA	NA	NA	NA	NA
ENSG00000287923.1	ENSG00000287923	0.643153	-1.37046	2.08849	-0.656196	0.511698	NA
ENSG00000287924.1	ENSG00000287924	0	NA	NA	NA	NA	NA
ENSG00000287925.1	ENSG00000287925	20.6109	-0.021562	0.397577	-0.0542334	0.956749	0.985045
ENSG00000287926.1	ENSG00000287926	0.764893	-3.02303	1.9191	-1.57523	0.115203	NA
ENSG00000287927.1	ENSG00000287927	0	NA	NA	NA	NA	NA
ENSG00000287928.1	ENSG00000287928	0.169215	-0.847375	3.96795	-0.213555	0.830894	NA
ENSG00000287929.1	ENSG00000287929	0.820597	-1.75457	1.98005	-0.886125	0.37555	NA
ENSG00000287930.1	ENSG00000287930	0	NA	NA	NA	NA	NA
ENSG00000287931.1	ENSG00000287931	0	NA	NA	NA	NA	NA
ENSG00000287932.1	ENSG00000287932	240.875	0.27659	0.203302	1.36048	0.173677	0.393191
ENSG00000287933.1	ENSG00000287933	2.23723	-1.1956	1.12228	-1.06533	0.286724	NA
ENSG00000287934.1	ENSG00000287934	0.301128	0.114394	2.71697	0.0421036	0.966416	NA
ENSG00000287935.1	ENSG00000287935	4.10559	-0.421507	2.0527	-0.205343	0.837304	NA
ENSG00000287936.1	ENSG00000287936	0.285364	-1.61076	3.65834	-0.440299	0.659721	NA
ENSG00000287937.1	ENSG00000287937	3.80435	-1.13657	0.926322	-1.22697	0.219835	NA
ENSG00000287938.1	ENSG00000287938	0	NA	NA	NA	NA	NA
ENSG00000287939.1	ENSG00000287939	0	NA	NA	NA	NA	NA
ENSG00000287940.1	ENSG00000287940	0	NA	NA	NA	NA	NA
ENSG00000287941.1	ENSG00000287941	0	NA	NA	NA	NA	NA
ENSG00000287942.1	ENSG00000287942	0	NA	NA	NA	NA	NA
ENSG00000287943.1	ENSG00000287943	0	NA	NA	NA	NA	NA
ENSG00000287944.1	ENSG00000287944	1.44538	-0.190584	1.37218	-0.138892	0.889536	NA
ENSG00000287945.1	ENSG00000287945	0	NA	NA	NA	NA	NA
ENSG00000287946.1	ENSG00000287946	0	NA	NA	NA	NA	NA
ENSG00000287947.1	ENSG00000287947	0	NA	NA	NA	NA	NA
ENSG00000287948.1	ENSG00000287948	0	NA	NA	NA	NA	NA
ENSG00000287949.1	ENSG00000287949	0	NA	NA	NA	NA	NA
ENSG00000287950.1	ENSG00000287950	0.285364	-1.61076	3.65834	-0.440299	0.659721	NA
ENSG00000287951.1	ENSG00000287951	0	NA	NA	NA	NA	NA
ENSG00000287952.1	ENSG00000287952	0.19997	1.07618	3.83338	0.280739	0.77891	NA
ENSG00000287953.1	ENSG00000287953	0	NA	NA	NA	NA	NA
ENSG00000287954.1	ENSG00000287954	0	NA	NA	NA	NA	NA
ENSG00000287955.1	ENSG00000287955	0	NA	NA	NA	NA	NA
ENSG00000287956.1	ENSG00000287956	0	NA	NA	NA	NA	NA
ENSG00000287957.1	ENSG00000287957	2.79302	1.01518	1.03077	0.984876	0.324685	NA
ENSG00000287958.2	ENSG00000287958	0	NA	NA	NA	NA	NA
ENSG00000287959.1	ENSG00000287959	0.142682	-0.847373	4.08047	-0.207665	0.83549	NA
ENSG00000287960.1	ENSG00000287960	4.13701	-0.140625	1.11991	-0.125567	0.900074	NA
ENSG00000287961.1	ENSG00000287961	2.14344	0.74561	1.15566	0.645179	0.518811	NA
ENSG00000287962.1	ENSG00000287962	0	NA	NA	NA	NA	NA
ENSG00000287963.1	ENSG00000287963	1.00495	-2.16275	1.98587	-1.08907	0.276123	NA
ENSG00000287964.1	ENSG00000287964	0.834364	0.723816	1.79559	0.403107	0.686869	NA
ENSG00000287965.1	ENSG00000287965	0.169215	-0.847375	3.96795	-0.213555	0.830894	NA
ENSG00000287966.3	LARRPM	33.6583	-0.206022	0.336455	-0.612333	0.540317	0.765193
ENSG00000287967.1	ENSG00000287967	0	NA	NA	NA	NA	NA
ENSG00000287968.1	ENSG00000287968	0	NA	NA	NA	NA	NA
ENSG00000287969.1	ENSG00000287969	0	NA	NA	NA	NA	NA
ENSG00000287970.1	ENSG00000287970	0	NA	NA	NA	NA	NA
ENSG00000287971.1	ENSG00000287971	0	NA	NA	NA	NA	NA
ENSG00000287972.1	ENSG00000287972	0.837319	-1.84057	2.08004	-0.884875	0.376224	NA
ENSG00000287973.1	ENSG00000287973	0	NA	NA	NA	NA	NA
ENSG00000287974.1	ENSG00000287974	0.169215	-0.847375	3.96795	-0.213555	0.830894	NA
ENSG00000287975.1	ENSG00000287975	1.13286	-0.370463	1.68032	-0.220472	0.825504	NA
ENSG00000287976.1	ENSG00000287976	0.158446	1.07618	4.02499	0.267375	0.78918	NA
ENSG00000287977.1	ENSG00000287977	0.16204	1.07618	4.00527	0.268692	0.788167	NA
ENSG00000287978.1	ENSG00000287978	23.7498	0.352628	0.398367	0.885186	0.376057	0.628155
ENSG00000287979.1	ENSG00000287979	46.3015	-8.9257	3.90768	-2.28414	0.0223631	0.0931478
ENSG00000287980.1	ENSG00000287980	0	NA	NA	NA	NA	NA
ENSG00000287981.1	ENSG00000287981	0	NA	NA	NA	NA	NA
ENSG00000287982.1	ENSG00000287982	0	NA	NA	NA	NA	NA
ENSG00000287983.1	ENSG00000287983	0	NA	NA	NA	NA	NA
ENSG00000287984.1	ENSG00000287984	0	NA	NA	NA	NA	NA
ENSG00000287985.1	ENSG00000287985	11.1627	0.0883165	0.602253	0.146644	0.883413	NA
ENSG00000287986.1	ENSG00000287986	0	NA	NA	NA	NA	NA
ENSG00000287987.1	ENSG00000287987	0.536817	-0.823678	2.16979	-0.379611	0.704234	NA
ENSG00000287988.2	ENSG00000287988	0	NA	NA	NA	NA	NA
ENSG00000287989.1	ENSG00000287989	0.473937	-0.762623	2.18006	-0.349817	0.726476	NA
ENSG00000287990.1	ENSG00000287990	0	NA	NA	NA	NA	NA
ENSG00000287991.1	ENSG00000287991	0.158446	1.07618	4.02499	0.267375	0.78918	NA
ENSG00000287992.1	ENSG00000287992	0.19997	1.07618	3.83338	0.280739	0.77891	NA
ENSG00000287993.1	ENSG00000287993	0	NA	NA	NA	NA	NA
ENSG00000287994.1	ENSG00000287994	0	NA	NA	NA	NA	NA
ENSG00000287995.1	ENSG00000287995	0.142682	-0.847373	4.08047	-0.207665	0.83549	NA
ENSG00000287996.1	ENSG00000287996	1.4121	1.70091	1.67723	1.01412	0.310527	NA
ENSG00000287997.1	EBF3-AS1	0	NA	NA	NA	NA	NA
ENSG00000287998.1	ENSG00000287998	0.19997	1.07618	3.83338	0.280739	0.77891	NA
ENSG00000287999.1	ENSG00000287999	0	NA	NA	NA	NA	NA
ENSG00000288000.1	ENSG00000288000	0.475339	2.45051	3.48109	0.703949	0.481465	NA
ENSG00000288001.1	ENSG00000288001	0	NA	NA	NA	NA	NA
ENSG00000288002.1	ENSG00000288002	1.04605	-2.17835	2.60825	-0.835176	0.403618	NA
ENSG00000288003.1	ENSG00000288003	0.142682	-0.847373	4.08047	-0.207665	0.83549	NA
ENSG00000288004.1	ENSG00000288004	0	NA	NA	NA	NA	NA
ENSG00000288005.1	ENSG00000288005	0	NA	NA	NA	NA	NA
ENSG00000288006.1	ENSG00000288006	0	NA	NA	NA	NA	NA
ENSG00000288007.1	ENSG00000288007	2.42648	2.72948	1.36923	1.99344	0.0462136	NA
ENSG00000288008.1	ENSG00000288008	0	NA	NA	NA	NA	NA
ENSG00000288009.1	ENSG00000288009	12.7331	0.170196	0.511718	0.332596	0.739439	NA
ENSG00000288010.1	ENSG00000288010	0	NA	NA	NA	NA	NA
ENSG00000288011.1	ENSG00000288011	0.304722	0.114394	2.71306	0.0421643	0.966368	NA
ENSG00000288012.2	ENSG00000288012	5.5439	-0.753231	0.810876	-0.92891	0.352936	NA
ENSG00000288013.2	ENSG00000288013	1.14046	-1.26263	1.64758	-0.766354	0.443466	NA
ENSG00000288014.1	ENSG00000288014	0	NA	NA	NA	NA	NA
ENSG00000288015.1	ENSG00000288015	0	NA	NA	NA	NA	NA
ENSG00000288016.3	ENSG00000288016	97.2682	0.159341	0.196083	0.812621	0.416436	0.665906
ENSG00000288017.1	ENSG00000288017	0.486108	0.928717	2.61028	0.355792	0.721997	NA
ENSG00000288018.3	ENSG00000288018	9.44697	-0.517881	0.63437	-0.816371	0.414288	NA
ENSG00000288019.1	ENSG00000288019	0	NA	NA	NA	NA	NA
ENSG00000288020.1	ENSG00000288020	0	NA	NA	NA	NA	NA
ENSG00000288021.1	ENSG00000288021	5.56063	-0.593567	0.709226	-0.836921	0.402637	NA
ENSG00000288022.1	ENSG00000288022	16.2178	-1.008	0.492856	-2.04522	0.0408334	NA
ENSG00000288023.1	ENSG00000288023	4.7691	1.22209	0.827422	1.47698	0.139681	NA
ENSG00000288024.1	ENSG00000288024	0	NA	NA	NA	NA	NA
ENSG00000288025.1	ENSG00000288025	39.2106	0.609614	0.311192	1.95897	0.0501167	0.167413
ENSG00000288026.1	ENSG00000288026	0	NA	NA	NA	NA	NA
ENSG00000288028.1	ENSG00000288028	0	NA	NA	NA	NA	NA
ENSG00000288029.1	ENSG00000288029	0.342652	0.114394	2.67612	0.0427464	0.965904	NA
ENSG00000288030.1	ENSG00000288030	0.19997	1.07618	3.83338	0.280739	0.77891	NA
ENSG00000288031.1	ENSG00000288031	149.877	-0.084365	0.225168	-0.374675	0.707902	0.872046
ENSG00000288032.1	ENSG00000288032	131.217	-0.246954	0.163374	-1.51158	0.13064	0.327697
ENSG00000288033.1	ENSG00000288033	7.32471	-0.49668	0.649351	-0.764887	0.444339	NA
ENSG00000288034.1	ENSG00000288034	0	NA	NA	NA	NA	NA
ENSG00000288035.1	ENSG00000288035	0	NA	NA	NA	NA	NA
ENSG00000288036.1	ENSG00000288036	0	NA	NA	NA	NA	NA
ENSG00000288037.1	ENSG00000288037	0	NA	NA	NA	NA	NA
ENSG00000288038.1	ENSG00000288038	0.16204	1.07618	4.00527	0.268692	0.788167	NA
ENSG00000288039.1	ENSG00000288039	0	NA	NA	NA	NA	NA
ENSG00000288040.1	ENSG00000288040	0.142682	-0.847373	4.08047	-0.207665	0.83549	NA
ENSG00000288041.1	ENSG00000288041	0	NA	NA	NA	NA	NA
ENSG00000288042.1	ENSG00000288042	0	NA	NA	NA	NA	NA
ENSG00000288043.1	ENSG00000288043	1.4931	1.85391	1.59133	1.165	0.244018	NA
ENSG00000288044.3	ENSG00000288044	1.90136	4.43975	3.14146	1.41328	0.157575	NA
ENSG00000288045.1	ENSG00000288045	31.2116	-0.791952	0.344542	-2.29856	0.0215298	0.0904555
ENSG00000288046.1	ENSG00000288046	0.822956	-0.58937	2.04827	-0.287741	0.773545	NA
ENSG00000288047.3	ENSG00000288047	0	NA	NA	NA	NA	NA
ENSG00000288048.1	ENSG00000288048	0	NA	NA	NA	NA	NA
ENSG00000288049.1	ENSG00000288049	40.5018	0.327252	0.283729	1.1534	0.248747	0.491455
ENSG00000288050.1	ENSG00000288050	0.428045	-2.18882	3.52831	-0.620359	0.535021	NA
ENSG00000288051.1	ENSG00000288051	0	NA	NA	NA	NA	NA
ENSG00000288052.1	ENSG00000288052	0.158446	1.07618	4.02499	0.267375	0.78918	NA
ENSG00000288053.1	ENSG00000288053	0	NA	NA	NA	NA	NA
ENSG00000288054.1	ENSG00000288054	2.08302	0.178682	1.26355	0.141412	0.887544	NA
ENSG00000288055.1	ENSG00000288055	0.796422	-0.522429	1.79696	-0.290729	0.771258	NA
ENSG00000288056.1	ENSG00000288056	26.4131	-0.163369	0.492205	-0.331913	0.739955	0.889065
ENSG00000288057.1	ENSG00000288057	0	NA	NA	NA	NA	NA
ENSG00000288058.1	ENSG00000288058	0	NA	NA	NA	NA	NA
ENSG00000288059.1	ENSG00000288059	0.316893	1.87105	3.60826	0.518546	0.604077	NA
ENSG00000288060.1	ENSG00000288060	0	NA	NA	NA	NA	NA
ENSG00000288061.3	ENSG00000288061	11.4967	0.200665	0.517099	0.388059	0.697973	NA
ENSG00000288062.1	ENSG00000288062	2.47828	0.247627	1.08941	0.227304	0.820188	NA
ENSG00000288063.1	ENSG00000288063	1.16244	-0.315867	1.68654	-0.187287	0.851436	NA
ENSG00000288064.1	ENSG00000288064	0	NA	NA	NA	NA	NA
ENSG00000288065.1	ENSG00000288065	0.329672	0.114394	2.68794	0.0425584	0.966054	NA
ENSG00000288066.1	ENSG00000288066	0.169215	-0.847375	3.96795	-0.213555	0.830894	NA
ENSG00000288067.1	ENSG00000288067	2.898	0.939018	1.17726	0.797631	0.425085	NA
ENSG00000288068.1	ENSG00000288068	0.167632	-0.847375	3.97596	-0.213124	0.83123	NA
ENSG00000288069.1	ENSG00000288069	0	NA	NA	NA	NA	NA
ENSG00000288070.1	ENSG00000288070	0	NA	NA	NA	NA	NA
ENSG00000288071.1	ENSG00000288071	0	NA	NA	NA	NA	NA
ENSG00000288072.1	ENSG00000288072	0	NA	NA	NA	NA	NA
ENSG00000288073.1	ENSG00000288073	0.526048	1.03445	2.17053	0.476587	0.633656	NA
ENSG00000288074.1	ENSG00000288074	2.83729	-0.424828	0.987845	-0.430055	0.667156	NA
ENSG00000288075.1	ENSG00000288075	153.658	-0.379433	0.144716	-2.62193	0.00874342	0.0446539
ENSG00000288076.1	ENSG00000288076	0	NA	NA	NA	NA	NA
ENSG00000288077.1	ENSG00000288077	0	NA	NA	NA	NA	NA
ENSG00000288078.1	ENSG00000288078	0	NA	NA	NA	NA	NA
ENSG00000288079.1	ENSG00000288079	1.37498	0.933472	1.46633	0.636605	0.524382	NA
ENSG00000288080.1	ENSG00000288080	0	NA	NA	NA	NA	NA
ENSG00000288081.1	ENSG00000288081	0	NA	NA	NA	NA	NA
ENSG00000288082.1	ENSG00000288082	0	NA	NA	NA	NA	NA
ENSG00000288083.1	ENSG00000288083	0	NA	NA	NA	NA	NA
ENSG00000288084.1	ENSG00000288084	0.16204	1.07618	4.00527	0.268692	0.788167	NA
ENSG00000288085.1	ENSG00000288085	0	NA	NA	NA	NA	NA
ENSG00000288086.1	ENSG00000288086	0.44381	-0.674255	2.63243	-0.256134	0.797848	NA
ENSG00000288087.1	ENSG00000288087	0	NA	NA	NA	NA	NA
ENSG00000288088.1	ENSG00000288088	0.16204	1.07618	4.00527	0.268692	0.788167	NA
ENSG00000288089.1	ENSG00000288089	0	NA	NA	NA	NA	NA
ENSG00000288090.1	ENSG00000288090	0	NA	NA	NA	NA	NA
ENSG00000288091.1	ENSG00000288091	0	NA	NA	NA	NA	NA
ENSG00000288092.1	ENSG00000288092	0	NA	NA	NA	NA	NA
ENSG00000288093.1	ENSG00000288093	46.3339	-0.267317	0.294708	-0.907054	0.364378	0.616883
ENSG00000288094.1	ENSG00000288094	0	NA	NA	NA	NA	NA
ENSG00000288095.2	ENSG00000288095	14.4583	0.248545	0.502407	0.494709	0.620806	NA
ENSG00000288096.1	ENSG00000288096	0.158446	1.07618	4.02499	0.267375	0.78918	NA
ENSG00000288097.1	ENSG00000288097	0	NA	NA	NA	NA	NA
ENSG00000288098.1	ENSG00000288098	0	NA	NA	NA	NA	NA
ENSG00000288099.1	ENSG00000288099	0	NA	NA	NA	NA	NA
ENSG00000288100.1	ENSG00000288100	0.142682	-0.847373	4.08047	-0.207665	0.83549	NA
ENSG00000288101.1	ENSG00000288101	0	NA	NA	NA	NA	NA
ENSG00000288102.1	ENSG00000288102	0	NA	NA	NA	NA	NA
ENSG00000288103.1	ENSG00000288103	1.48268	-0.890466	1.45877	-0.610424	0.541581	NA
ENSG00000288104.1	ENSG00000288104	0	NA	NA	NA	NA	NA
ENSG00000288105.1	ENSG00000288105	0.142682	-0.847373	4.08047	-0.207665	0.83549	NA
ENSG00000288106.1	ENSG00000288106	0.657334	0.036079	1.89214	0.0190678	0.984787	NA
ENSG00000288107.1	ENSG00000288107	0.815006	-0.404379	1.79319	-0.225508	0.821584	NA
ENSG00000288108.1	ENSG00000288108	0	NA	NA	NA	NA	NA
ENSG00000288109.1	ENSG00000288109	0.158446	1.07618	4.02499	0.267375	0.78918	NA
ENSG00000288110.1	ENSG00000288110	0	NA	NA	NA	NA	NA
ENSG00000288111.2	ENSG00000288111	0	NA	NA	NA	NA	NA
ENSG00000288112.1	ENSG00000288112	0	NA	NA	NA	NA	NA
ENSG00000288113.2	POTEB2	0.169215	-0.847375	3.96795	-0.213555	0.830894	NA
ENSG00000288114.1	GTF2H1	738.262	-2.00233	0.867219	-2.3089	0.0209489	0.0885861
ENSG00000288115.1	ENSG00000288115	0	NA	NA	NA	NA	NA
ENSG00000288116.1	ENSG00000288116	0	NA	NA	NA	NA	NA
ENSG00000288117.1	Y_RNA	0	NA	NA	NA	NA	NA
ENSG00000288118.1	GLUD2	5.27461	-0.414592	1.4892	-0.2784	0.780706	NA
ENSG00000288119.1	ENSG00000288119	0	NA	NA	NA	NA	NA
ENSG00000288120.1	ENSG00000288120	0	NA	NA	NA	NA	NA
ENSG00000288123.1	OR4G6P	0	NA	NA	NA	NA	NA
ENSG00000288124.1	C1RL	360.965	0.104952	1.35793	0.0772881	0.938394	0.978519
ENSG00000288125.1	ENSG00000288125	0	NA	NA	NA	NA	NA
ENSG00000288126.1	MIR24-2	0	NA	NA	NA	NA	NA
ENSG00000288127.1	ENSG00000288127	0	NA	NA	NA	NA	NA
ENSG00000288128.1	ENSG00000288128	0	NA	NA	NA	NA	NA
ENSG00000288129.1	ENSG00000288129	0	NA	NA	NA	NA	NA
ENSG00000288132.1	ENSG00000288132	0	NA	NA	NA	NA	NA
ENSG00000288133.1	ENSG00000288133	0	NA	NA	NA	NA	NA
ENSG00000288135.1	ENSG00000288135	0	NA	NA	NA	NA	NA
ENSG00000288136.1	ENSG00000288136	52.4864	0.138302	1.62561	0.0850769	0.9322	0.975338
ENSG00000288137.1	ENSG00000288137	0	NA	NA	NA	NA	NA
ENSG00000288138.1	NCOA4P4	0.789843	-3.0553	1.85714	-1.64517	0.0999354	NA
ENSG00000288139.1	ENSG00000288139	0	NA	NA	NA	NA	NA
ENSG00000288140.1	ENSG00000288140	0	NA	NA	NA	NA	NA
ENSG00000288141.1	MRPL23	3.67242	-0.577343	0.973362	-0.593143	0.553085	NA
ENSG00000288142.2	POTEB3	0	NA	NA	NA	NA	NA
ENSG00000288143.1	ABCD1P2	0	NA	NA	NA	NA	NA
ENSG00000288144.1	ENSG00000288144	0	NA	NA	NA	NA	NA
ENSG00000288145.1	EIF5A	3275.13	-0.328653	0.102574	-3.20406	0.00135503	0.00986789
ENSG00000288146.1	NOC4L	54.8507	-0.59709	3.72853	-0.160141	NA	NA
ENSG00000288147.1	ENSG00000288147	3.32267	0.233777	2.70396	0.0864573	0.931103	NA
ENSG00000288148.1	ENSG00000288148	1.71144	0.658392	1.54269	0.426781	0.669539	NA
ENSG00000288149.1	SYT8	0	NA	NA	NA	NA	NA
ENSG00000288150.1	ENSG00000288150	11.4322	-1.12572	3.38752	-0.332315	0.739651	NA
ENSG00000288151.1	ENSG00000288151	0	NA	NA	NA	NA	NA
ENSG00000288152.1	BRME1	8.7597	-3.53724	0.955377	-3.70245	0.000213525	NA
ENSG00000288153.1	ENSG00000288153	0	NA	NA	NA	NA	NA
ENSG00000288154.1	ENSG00000288154	0	NA	NA	NA	NA	NA
ENSG00000288155.1	SLC9B1P3	0	NA	NA	NA	NA	NA
ENSG00000288156.1	ENSG00000288156	42.683	-0.417532	0.296296	-1.40917	0.158784	0.371369
ENSG00000288157.1	NPY4R2	0.504692	1.04333	2.18085	0.478404	0.632362	NA
ENSG00000288158.1	ENSG00000288158	0	NA	NA	NA	NA	NA
ENSG00000288159.1	ENSG00000288159	0.142682	-0.847373	4.08047	-0.207665	0.83549	NA
ENSG00000288160.3	PRR33	0	NA	NA	NA	NA	NA
ENSG00000288161.1	ALG1L6P	0	NA	NA	NA	NA	NA
ENSG00000288162.1	ENSG00000288162	0	NA	NA	NA	NA	NA
ENSG00000288163.1	ENSG00000288163	0	NA	NA	NA	NA	NA
ENSG00000288164.1	ENSG00000288164	0.358416	2.00635	2.62368	0.764706	0.444446	NA
ENSG00000288165.1	ENSG00000288165	0	NA	NA	NA	NA	NA
ENSG00000288166.1	CTTN-DT	3.62267	1.40799	1.19758	1.1757	0.239716	NA
ENSG00000288167.2	SEPTIN7P9	0.338431	-1.81656	3.62909	-0.500555	0.616684	NA
ENSG00000288168.1	ENSG00000288168	0.428045	-2.18882	3.52831	-0.620359	0.535021	NA
ENSG00000288169.1	ACAP1	1.27237	-0.654069	1.41162	-0.463346	0.643116	NA
ENSG00000288170.2	DDX11L9	0	NA	NA	NA	NA	NA
ENSG00000288171.1	ENSG00000288171	0	NA	NA	NA	NA	NA
ENSG00000288172.1	ENSG00000288172	0	NA	NA	NA	NA	NA
ENSG00000288173.1	ENSG00000288173	0	NA	NA	NA	NA	NA
ENSG00000288174.1	SLC2A4	1.41464	-0.227744	1.93111	-0.117934	0.90612	NA
ENSG00000288175.3	SYT15B	0	NA	NA	NA	NA	NA
ENSG00000288176.1	ENSG00000288176	0	NA	NA	NA	NA	NA
ENSG00000288177.1	ENSG00000288177	0	NA	NA	NA	NA	NA
ENSG00000288178.1	LINC02255	0	NA	NA	NA	NA	NA
ENSG00000288179.1	ENSG00000288179	0	NA	NA	NA	NA	NA
ENSG00000288180.1	ENSG00000288180	1.35656	-2.70519	1.96111	-1.37942	0.167766	NA
ENSG00000288181.1	CTAGE8	7.70482	-6.33955	3.91228	-1.62042	0.105141	NA
ENSG00000288183.1	MIR27A	0	NA	NA	NA	NA	NA
ENSG00000288184.1	ENSG00000288184	0	NA	NA	NA	NA	NA
ENSG00000288185.1	IL27RA	67.1527	0.729947	1.57135	0.464534	0.642265	0.834317
ENSG00000288186.1	PPP1R27	0.142682	-0.847373	4.08047	-0.207665	0.83549	NA
ENSG00000288187.1	ENSG00000288187	45.0999	-0.354489	0.332184	-1.06714	0.285907	0.533858
ENSG00000288188.1	MAGEL2	0.169215	-0.847375	3.96795	-0.213555	0.830894	NA
ENSG00000288189.1	ENSG00000288189	0	NA	NA	NA	NA	NA
ENSG00000288190.1	ENSG00000288190	0	NA	NA	NA	NA	NA
ENSG00000288191.1	MISP3	6.99362	0.361673	1.13298	0.319223	0.749557	NA
ENSG00000288192.1	ENSG00000288192	0	NA	NA	NA	NA	NA
ENSG00000288193.2	OR4N4C	0	NA	NA	NA	NA	NA
ENSG00000288194.1	OR4M2	0	NA	NA	NA	NA	NA
ENSG00000288195.1	PODNL1	8.21028	-0.624976	1.65695	-0.377184	0.706037	NA
ENSG00000288196.1	BMS1P7	0	NA	NA	NA	NA	NA
ENSG00000288197.1	ENSG00000288197	0	NA	NA	NA	NA	NA
ENSG00000288198.2	PPFIA1	3077.16	0.247089	0.260716	0.94773	0.343267	0.595839
ENSG00000288199.3	LSP1	3.3142	-0.627442	1.02475	-0.612288	0.540347	NA
ENSG00000288200.1	SNRPCP10	0	NA	NA	NA	NA	NA
ENSG00000288201.1	RNA5SP315	0	NA	NA	NA	NA	NA
ENSG00000288202.1	ENSG00000288202	0	NA	NA	NA	NA	NA
ENSG00000288203.1	ENSG00000288203	0.531226	1.04295	2.17059	0.480493	0.630877	NA
ENSG00000288204.1	HMX1	0	NA	NA	NA	NA	NA
ENSG00000288205.1	RNU6-1118P	0	NA	NA	NA	NA	NA
ENSG00000288206.1	KIR2DS5	0	NA	NA	NA	NA	NA
ENSG00000288207.2	WASH3P	0	NA	NA	NA	NA	NA
ENSG00000288208.1	ENSG00000288208	0.846077	-3.14525	3.36205	-0.935515	0.349523	NA
ENSG00000288209.1	GALNT9-AS1	0	NA	NA	NA	NA	NA
ENSG00000288210.1	ASF1B	605.703	0.6232	0.455344	1.36864	0.171113	0.390153
ENSG00000288211.1	ENSG00000288211	0	NA	NA	NA	NA	NA
ENSG00000288212.1	ENSG00000288212	0.142682	-0.847373	4.08047	-0.207665	0.83549	NA
ENSG00000288213.1	MCRIP1	290.685	-0.119642	2.15508	-0.0555161	0.955727	0.984714
ENSG00000288214.1	GOLGA6L1	0	NA	NA	NA	NA	NA
ENSG00000288215.1	Y_RNA	0	NA	NA	NA	NA	NA
ENSG00000288216.2	SLC5A11	0	NA	NA	NA	NA	NA
ENSG00000288217.3	PEX5	270.992	-0.299565	1.54653	-0.193701	0.84641	0.93992
ENSG00000288218.1	ENSG00000288218	0	NA	NA	NA	NA	NA
ENSG00000288219.1	TNNI2	0	NA	NA	NA	NA	NA
ENSG00000288220.1	CBLL1P1	0	NA	NA	NA	NA	NA
ENSG00000288221.1	ENSG00000288221	0	NA	NA	NA	NA	NA
ENSG00000288222.1	RNU6-978P	0	NA	NA	NA	NA	NA
ENSG00000288223.1	PABPC1P12	0	NA	NA	NA	NA	NA
ENSG00000288224.1	ENSG00000288224	5.30583	-0.349544	0.812849	-0.430023	0.667179	NA
ENSG00000288225.1	ENSG00000288225	0	NA	NA	NA	NA	NA
ENSG00000288226.1	GLRX5P1	0	NA	NA	NA	NA	NA
ENSG00000288227.2	ENSG00000288227	0	NA	NA	NA	NA	NA
ENSG00000288228.1	ENSG00000288228	0	NA	NA	NA	NA	NA
ENSG00000288229.1	ENSG00000288229	0	NA	NA	NA	NA	NA
ENSG00000288230.1	ENSG00000288230	0	NA	NA	NA	NA	NA
ENSG00000288231.1	ENSG00000288231	0	NA	NA	NA	NA	NA
ENSG00000288233.1	MIR548K	0	NA	NA	NA	NA	NA
ENSG00000288234.1	ENSG00000288234	0	NA	NA	NA	NA	NA
ENSG00000288235.1	FAM106C	2.56372	0.213309	1.35317	0.157636	0.874743	NA
ENSG00000288236.1	ENSG00000288236	0.500471	-0.841915	2.64531	-0.318267	0.750282	NA
ENSG00000288237.1	H19	0	NA	NA	NA	NA	NA
ENSG00000288238.1	ENSG00000288238	0	NA	NA	NA	NA	NA
ENSG00000288239.1	C19orf67	0	NA	NA	NA	NA	NA
ENSG00000288240.1	RN7SL619P	0	NA	NA	NA	NA	NA
ENSG00000288241.1	ENSG00000288241	0	NA	NA	NA	NA	NA
ENSG00000288243.1	STING1	423.829	-3.57982	1.29687	-2.76034	0.00577404	0.032243
ENSG00000288244.1	ENSG00000288244	3.73024	3.38136	1.38797	2.43619	0.0148427	NA
ENSG00000288245.1	ENSG00000288245	0	NA	NA	NA	NA	NA
ENSG00000288246.1	ENSG00000288246	2.53781	0.452199	1.51897	0.297701	0.765932	NA
ENSG00000288247.1	ENSG00000288247	0	NA	NA	NA	NA	NA
ENSG00000288248.1	ST13P5	1.84468	-1.46132	1.37552	-1.06237	0.288068	NA
ENSG00000288249.1	ENSG00000288249	0	NA	NA	NA	NA	NA
ENSG00000288250.1	TNNT3	0	NA	NA	NA	NA	NA
ENSG00000288251.1	ENSG00000288251	0	NA	NA	NA	NA	NA
ENSG00000288252.1	ENSG00000288252	0	NA	NA	NA	NA	NA
ENSG00000288253.1	ENSG00000288253	8.65037	-0.228117	0.6506	-0.350626	0.725869	NA
ENSG00000288254.1	ENSG00000288254	19.7857	-7.69932	3.90891	-1.96968	0.0488747	0.164384
ENSG00000288255.1	ENSG00000288255	0	NA	NA	NA	NA	NA
ENSG00000288256.1	ENSG00000288256	0	NA	NA	NA	NA	NA
ENSG00000288257.1	STRA6	3.30388	-1.15351	1.10623	-1.04274	0.297067	NA
ENSG00000288258.1	ENSG00000288258	35.8676	0.678245	0.562038	1.20676	0.227525	0.465824
ENSG00000288259.1	ENSG00000288259	0.500471	-0.841915	2.64531	-0.318267	0.750282	NA
ENSG00000288260.1	ENSG00000288260	0	NA	NA	NA	NA	NA
ENSG00000288261.1	ENSG00000288261	0	NA	NA	NA	NA	NA
ENSG00000288262.1	ZNF73P	0	NA	NA	NA	NA	NA
ENSG00000288263.1	GRK1	0.19997	1.07618	3.83338	0.280739	0.77891	NA
ENSG00000288264.1	ENSG00000288264	0	NA	NA	NA	NA	NA
ENSG00000288265.1	ENSG00000288265	0	NA	NA	NA	NA	NA
ENSG00000288266.1	ENSG00000288266	0	NA	NA	NA	NA	NA
ENSG00000288267.1	ENSG00000288267	1.18217	-2.48854	2.06787	-1.20343	0.228809	NA
ENSG00000288268.1	CICP9	0	NA	NA	NA	NA	NA
ENSG00000288269.1	GCGR	0	NA	NA	NA	NA	NA
ENSG00000288270.1	ENSG00000288270	0	NA	NA	NA	NA	NA
ENSG00000288271.1	ENSG00000288271	0.158446	1.07618	4.02499	0.267375	0.78918	NA
ENSG00000288272.1	ACTR3BP6	0	NA	NA	NA	NA	NA
ENSG00000288273.1	CT47A6	0	NA	NA	NA	NA	NA
ENSG00000288274.1	SMIM33	0.338431	-1.81656	3.62909	-0.500555	0.616684	NA
ENSG00000288276.1	ENSG00000288276	0	NA	NA	NA	NA	NA
ENSG00000288278.1	EEF1DP1	0	NA	NA	NA	NA	NA
ENSG00000288279.1	ENSG00000288279	0	NA	NA	NA	NA	NA
ENSG00000288280.1	ENSG00000288280	0	NA	NA	NA	NA	NA
ENSG00000288281.1	ENSG00000288281	0	NA	NA	NA	NA	NA
ENSG00000288282.1	ENSG00000288282	0	NA	NA	NA	NA	NA
ENSG00000288283.1	RFX1	92.5465	3.81842	1.7144	2.22726	0.02593	0.103696
ENSG00000288284.1	ENSG00000288284	0	NA	NA	NA	NA	NA
ENSG00000288285.1	ENSG00000288285	1.0303	-1.15736	2.56988	-0.450354	0.652456	NA
ENSG00000288286.1	ENSG00000288286	0	NA	NA	NA	NA	NA
ENSG00000288287.1	ENSG00000288287	2.81896	2.33841	1.17271	1.99402	0.0461504	NA
ENSG00000288288.1	ENSG00000288288	0	NA	NA	NA	NA	NA
ENSG00000288289.1	RN7SL231P	0	NA	NA	NA	NA	NA
ENSG00000288290.1	ENSG00000288290	0	NA	NA	NA	NA	NA
ENSG00000288291.1	LINC02361	6.22549	0.774607	2.0394	0.379821	0.704078	NA
ENSG00000288292.1	CLDN7	0.301128	0.114394	2.71697	0.0421036	0.966416	NA
ENSG00000288293.1	CC2D1A	302.288	0.0180583	2.34388	0.00770446	0.993853	0.997666
ENSG00000288294.1	ENSG00000288294	0	NA	NA	NA	NA	NA
ENSG00000288296.1	ENSG00000288296	0	NA	NA	NA	NA	NA
ENSG00000288297.1	ECSCR	6.5313	2.77644	1.88561	1.47243	0.140904	NA
ENSG00000288298.1	ENSG00000288298	0.142682	-0.847373	4.08047	-0.207665	0.83549	NA
ENSG00000288299.1	LDHA	6910.85	0.0572563	0.739415	0.0774346	0.938278	0.978477
ENSG00000288300.1	ENSG00000288300	0	NA	NA	NA	NA	NA
ENSG00000288301.1	NEURL4	325.044	-0.585377	1.18568	-0.493706	0.621514	0.820723
ENSG00000288302.3	ENSG00000288302	0	NA	NA	NA	NA	NA
ENSG00000288303.1	MTND3P22	0	NA	NA	NA	NA	NA
ENSG00000288304.1	ENSG00000288304	1.72221	0.0855843	1.40039	0.0611146	0.951268	NA
ENSG00000288305.1	LINC00552	1.9101	-2.24747	1.87128	-1.20103	0.229739	NA
ENSG00000288306.1	OR7E55P	0	NA	NA	NA	NA	NA
ENSG00000288308.1	MIR6724-4	0	NA	NA	NA	NA	NA
ENSG00000288309.2	SPAG11A	0	NA	NA	NA	NA	NA
ENSG00000288310.2	ENSG00000288310	0	NA	NA	NA	NA	NA
ENSG00000288311.1	ENSG00000288311	0	NA	NA	NA	NA	NA
ENSG00000288312.1	LINC02018	38.6369	0.832165	0.413002	2.01491	0.0439136	0.151926
ENSG00000288313.1	ENSG00000288313	0	NA	NA	NA	NA	NA
ENSG00000288314.2	PPIAP46	0	NA	NA	NA	NA	NA
ENSG00000288315.1	SLC9B1P4	0	NA	NA	NA	NA	NA
ENSG00000288316.1	ENSG00000288316	0	NA	NA	NA	NA	NA
ENSG00000288317.1	LINC01150	0	NA	NA	NA	NA	NA
ENSG00000288318.1	PALM3	18.2511	0.611828	1.03409	0.591658	0.55408	NA
ENSG00000288319.1	ENSG00000288319	0	NA	NA	NA	NA	NA
ENSG00000288320.1	MRPL23-AS1	0	NA	NA	NA	NA	NA
ENSG00000288321.1	ENSG00000288321	0	NA	NA	NA	NA	NA
ENSG00000288322.1	ENSG00000288322	0	NA	NA	NA	NA	NA
ENSG00000288323.2	FAM86DP	263.316	-1.19934	0.967397	-1.23976	0.215063	0.450004
ENSG00000288324.1	ADGRL1	35.5054	-2.32314	0.761145	-3.05217	0.00227197	0.0151719
ENSG00000288325.1	GPS2	556.586	0.994873	1.23912	0.802884	NA	NA
ENSG00000288326.1	RNA5-8SN1	0	NA	NA	NA	NA	NA
ENSG00000288327.1	ENSG00000288327	0.19997	1.07618	3.83338	0.280739	0.77891	NA
ENSG00000288328.1	ENSG00000288328	0	NA	NA	NA	NA	NA
ENSG00000288329.1	MIR181D	0	NA	NA	NA	NA	NA
ENSG00000288330.1	ENSG00000288330	0	NA	NA	NA	NA	NA
ENSG00000288331.1	MIR7847	0	NA	NA	NA	NA	NA
ENSG00000288332.1	PIMREGP3	0	NA	NA	NA	NA	NA
ENSG00000288333.1	ENSG00000288333	0	NA	NA	NA	NA	NA
ENSG00000288335.2	TWIST2	184.299	-0.395176	2.03236	-0.194442	0.84583	0.939689
ENSG00000288336.1	ENSG00000288336	8.3991	-1.03711	0.673987	-1.53877	0.123861	NA
ENSG00000288337.1	ENSG00000288337	0	NA	NA	NA	NA	NA
ENSG00000288338.1	ACTR3BP5	0	NA	NA	NA	NA	NA
ENSG00000288339.1	ENSG00000288339	0	NA	NA	NA	NA	NA
ENSG00000288340.1	ENSG00000288340	0	NA	NA	NA	NA	NA
ENSG00000288341.1	ENSG00000288341	0	NA	NA	NA	NA	NA
ENSG00000288342.1	PABPC1P9	0	NA	NA	NA	NA	NA
ENSG00000288343.1	ENSG00000288343	0.637379	2.88279	2.42844	1.18709	0.235191	NA
ENSG00000288344.1	GOLGA8DP	0.633786	2.86243	3.39624	0.842822	0.399328	NA
ENSG00000288345.1	ENSG00000288345	0	NA	NA	NA	NA	NA
ENSG00000288346.1	ENSG00000288346	0	NA	NA	NA	NA	NA
ENSG00000288347.1	POTEB	0	NA	NA	NA	NA	NA
ENSG00000288348.1	ADGRL1-AS1	72.7079	0.765698	1.49704	0.511475	0.609019	0.812029
ENSG00000288349.1	ENSG00000288349	1.0521	1.11042	1.96572	0.564889	0.572149	NA
ENSG00000288350.1	ENSG00000288350	0	NA	NA	NA	NA	NA
ENSG00000288351.1	ENSG00000288351	0.84291	-3.13213	2.33806	-1.33963	0.180366	NA
ENSG00000288352.1	C1RL-AS1	196.838	0.526352	1.65702	0.317649	0.750751	0.895267
ENSG00000288353.1	ARHGAP17	748.84	-1.1568	0.602446	-1.92018	0.0548353	0.178485
ENSG00000288354.1	ENSG00000288354	0	NA	NA	NA	NA	NA
ENSG00000288355.1	MIR6859-3	0	NA	NA	NA	NA	NA
ENSG00000288356.1	ENSG00000288356	0	NA	NA	NA	NA	NA
ENSG00000288357.1	KIR2DL5A	0	NA	NA	NA	NA	NA
ENSG00000288358.1	MIR3159	0	NA	NA	NA	NA	NA
ENSG00000288360.1	ZSWIM4	7.12977	6.34176	3.91324	1.62059	0.105105	NA
ENSG00000288361.1	ENSG00000288361	0	NA	NA	NA	NA	NA
ENSG00000288362.1	CYP11A1	4.99427	-1.76497	1.6132	-1.09407	0.273923	NA
ENSG00000288363.1	CT47A1	0	NA	NA	NA	NA	NA
ENSG00000288364.1	NDN	0	NA	NA	NA	NA	NA
ENSG00000288365.1	ENSG00000288365	0	NA	NA	NA	NA	NA
ENSG00000288366.1	MIR1199	0	NA	NA	NA	NA	NA
ENSG00000288367.1	MIR675	0	NA	NA	NA	NA	NA
ENSG00000288368.1	C1GALT1C1	566.759	0.574001	1.97761	0.29025	0.771625	0.905807
ENSG00000288369.1	RBP5	6.45563	0.590382	1.70419	0.346429	0.729021	NA
ENSG00000288370.1	CTAGE4	13.3739	-0.71551	0.914453	-0.782446	0.433952	NA
ENSG00000288371.1	ENSG00000288371	0	NA	NA	NA	NA	NA
ENSG00000288372.1	ENSG00000288372	0	NA	NA	NA	NA	NA
ENSG00000288373.1	ENSG00000288373	0	NA	NA	NA	NA	NA
ENSG00000288375.1	ENSG00000288375	0	NA	NA	NA	NA	NA
ENSG00000288376.1	ENSG00000288376	0	NA	NA	NA	NA	NA
ENSG00000288377.1	ENSG00000288377	0	NA	NA	NA	NA	NA
ENSG00000288378.1	H2AZP4	0	NA	NA	NA	NA	NA
ENSG00000288379.1	ENSG00000288379	1.3197	0.211565	1.60216	0.13205	0.894945	NA
ENSG00000288381.1	ENSG00000288381	0	NA	NA	NA	NA	NA
ENSG00000288382.1	ENSG00000288382	0	NA	NA	NA	NA	NA
ENSG00000288383.1	ENSG00000288383	1.63997	-0.479892	1.23554	-0.388407	0.697715	NA
ENSG00000288384.1	ENSG00000288384	0	NA	NA	NA	NA	NA
ENSG00000288385.1	ENSG00000288385	0.304722	0.114394	2.71306	0.0421643	0.966368	NA
ENSG00000288386.1	ENSG00000288386	1.03011	0.0767799	1.71162	0.044858	0.96422	NA
ENSG00000288387.1	RNA5-8SN3	0	NA	NA	NA	NA	NA
ENSG00000288388.1	ENSG00000288388	0	NA	NA	NA	NA	NA
ENSG00000288389.1	KIR3DL2	0	NA	NA	NA	NA	NA
ENSG00000288390.1	UBL7-DT	77.6377	-0.772824	0.449774	-1.71825	0.0857511	0.24484
ENSG00000288391.1	ENSG00000288391	0.142682	-0.847373	4.08047	-0.207665	0.83549	NA
ENSG00000288392.1	ENSG00000288392	0	NA	NA	NA	NA	NA
ENSG00000288393.2	ZNF75CP	0	NA	NA	NA	NA	NA
ENSG00000288394.1	ABCD1P4	0	NA	NA	NA	NA	NA
ENSG00000288395.1	ENSG00000288395	0	NA	NA	NA	NA	NA
ENSG00000288397.1	MIR181C	0	NA	NA	NA	NA	NA
ENSG00000288398.1	ENSG00000288398	101.378	-0.23357	0.17686	-1.32065	0.186617	0.411069
ENSG00000288399.2	KCTD11	25.8469	0.504542	2.42404	0.208141	0.835119	0.935434
ENSG00000288400.2	EP400P1	0	NA	NA	NA	NA	NA
ENSG00000288401.1	CTTN	5091.74	0.00807994	0.220106	0.0367094	0.970717	0.989816
ENSG00000288402.1	ENSG00000288402	0	NA	NA	NA	NA	NA
ENSG00000288403.1	ENSG00000288403	0	NA	NA	NA	NA	NA
ENSG00000288405.1	ENSG00000288405	0	NA	NA	NA	NA	NA
ENSG00000288406.1	ENSG00000288406	0	NA	NA	NA	NA	NA
ENSG00000288407.1	CCDC33	0	NA	NA	NA	NA	NA
ENSG00000288408.1	UBL7	229.557	0.361573	1.94417	0.185978	0.852462	0.942341
ENSG00000288409.1	ENSG00000288409	0	NA	NA	NA	NA	NA
ENSG00000288410.1	ENSG00000288410	0	NA	NA	NA	NA	NA
ENSG00000288411.1	SAA1	2.9863	-4.97709	2.1472	-2.31794	0.0204527	NA
ENSG00000288412.1	H3P46	0	NA	NA	NA	NA	NA
ENSG00000288413.1	ENSG00000288413	0	NA	NA	NA	NA	NA
ENSG00000288414.1	ENSG00000288414	0	NA	NA	NA	NA	NA
ENSG00000288415.1	MIR4298	0	NA	NA	NA	NA	NA
ENSG00000288416.1	ENSG00000288416	1.98327	2.31623	1.89405	1.2229	0.221369	NA
ENSG00000288417.1	LINC03014	1.57931	1.91566	1.53465	1.24827	0.211931	NA
ENSG00000288418.1	EVA1CP5	0	NA	NA	NA	NA	NA
ENSG00000288419.1	ENSG00000288419	0	NA	NA	NA	NA	NA
ENSG00000288420.1	ENSG00000288420	0	NA	NA	NA	NA	NA
ENSG00000288421.1	RPL22P14	0	NA	NA	NA	NA	NA
ENSG00000288422.1	ARHGEF35	28.8772	-0.910506	2.47096	-0.368482	0.712514	0.874864
ENSG00000288423.1	ENSG00000288423	0	NA	NA	NA	NA	NA
ENSG00000288424.2	AGAP12P	1.99754	-4.39702	3.15195	-1.39502	0.163011	NA
ENSG00000288425.1	ENSG00000288425	0	NA	NA	NA	NA	NA
ENSG00000288426.1	ENSG00000288426	0	NA	NA	NA	NA	NA
ENSG00000288427.1	CLSTN3	403.907	-0.25628	2.04273	-0.12546	0.90016	0.963855
ENSG00000288428.1	ENSG00000288428	0	NA	NA	NA	NA	NA
ENSG00000288429.1	ENSG00000288429	0	NA	NA	NA	NA	NA
ENSG00000288430.1	RNU5B-4P	0	NA	NA	NA	NA	NA
ENSG00000288431.1	ENSG00000288431	1.16783	1.51174	1.64083	0.921328	0.356879	NA
ENSG00000288432.1	ENSG00000288432	0	NA	NA	NA	NA	NA
ENSG00000288433.1	ENSG00000288433	0	NA	NA	NA	NA	NA
ENSG00000288434.1	ANKRD33BP3	0	NA	NA	NA	NA	NA
ENSG00000288435.1	GJA10	0	NA	NA	NA	NA	NA
ENSG00000288437.1	ENSG00000288437	0.301128	0.114394	2.71697	0.0421036	0.966416	NA
ENSG00000288438.1	ENSG00000288438	2.52978	0.795254	1.4146	0.562178	0.573995	NA
ENSG00000288439.1	LSP1P2	0	NA	NA	NA	NA	NA
ENSG00000288440.1	GOLGA6L26	0	NA	NA	NA	NA	NA
ENSG00000288441.1	ENSG00000288441	0	NA	NA	NA	NA	NA
ENSG00000288442.1	ENSG00000288442	22.8134	0.0449074	0.413591	0.108579	0.913536	0.968078
ENSG00000288443.1	Y_RNA	0	NA	NA	NA	NA	NA
ENSG00000288444.1	ENSG00000288444	5.50937	5.97	3.91514	1.52485	0.127296	NA
ENSG00000288445.2	HPS5	466.942	0.182038	1.67485	0.108689	0.913449	0.968078
ENSG00000288446.1	SNX18P23	0	NA	NA	NA	NA	NA
ENSG00000288447.1	ENSG00000288447	0	NA	NA	NA	NA	NA
ENSG00000288448.1	ENSG00000288448	0	NA	NA	NA	NA	NA
ENSG00000288449.1	ENSG00000288449	0	NA	NA	NA	NA	NA
ENSG00000288450.1	ENSG00000288450	0	NA	NA	NA	NA	NA
ENSG00000288451.1	ENSG00000288451	0.454579	-2.27258	2.50892	-0.905801	0.365041	NA
ENSG00000288452.1	ENSG00000288452	0	NA	NA	NA	NA	NA
ENSG00000288453.1	DCAF15	496.374	-0.257211	0.0821121	-3.13243	0.00173364	0.012108
ENSG00000288454.1	ENSG00000288454	0	NA	NA	NA	NA	NA
ENSG00000288455.1	SEMA7A	88.7207	0.491292	1.68745	0.291145	0.77094	0.905499
ENSG00000288456.1	ENSG00000288456	2.08573	0.258953	1.46261	0.177049	0.85947	NA
ENSG00000288457.2	ENSG00000288457	0.285364	-1.61076	3.65834	-0.440299	0.659721	NA
ENSG00000288458.1	ENSG00000288458	0	NA	NA	NA	NA	NA
ENSG00000288459.1	ENSG00000288459	0	NA	NA	NA	NA	NA
ENSG00000288460.1	SMIM42	0	NA	NA	NA	NA	NA
ENSG00000288461.1	CYFIP1	0	NA	NA	NA	NA	NA
ENSG00000288462.1	MIR23A	0	NA	NA	NA	NA	NA
ENSG00000288463.1	ENSG00000288463	0	NA	NA	NA	NA	NA
ENSG00000288464.1	FAM138E	0.335264	-1.80513	3.63037	-0.49723	0.619027	NA
ENSG00000288465.1	ENSG00000288465	0	NA	NA	NA	NA	NA
ENSG00000288466.1	CT47B1	0	NA	NA	NA	NA	NA
ENSG00000288468.1	MIR1302-10	0	NA	NA	NA	NA	NA
ENSG00000288469.2	OR4M2B	0	NA	NA	NA	NA	NA
ENSG00000288471.1	ENPP7P2	0.80361	-0.509132	1.79708	-0.283311	0.776938	NA
ENSG00000288472.1	LINC03015	38.4906	0.855202	1.67619	0.510206	0.609907	0.812767
ENSG00000288473.1	ENSG00000288473	14.9816	-20.6641	3.9096	-5.28547	NA	NA
ENSG00000288474.1	RLN3	0	NA	NA	NA	NA	NA
ENSG00000288475.5	CASP8AP2	1622.26	0.0230918	0.119495	0.193245	0.846767	0.93998
ENSG00000288476.1	RPS3AP15	0.542622	1.16011	2.64777	0.438148	0.661279	NA
ENSG00000288477.1	CT47A4	0	NA	NA	NA	NA	NA
ENSG00000288478.1	NIPA1	0	NA	NA	NA	NA	NA
ENSG00000288479.1	RNA5SP334	0	NA	NA	NA	NA	NA
ENSG00000288480.1	ENSG00000288480	16.9535	0.0668438	3.63569	0.0183854	0.985331	NA
ENSG00000288481.1	FAM25C	0	NA	NA	NA	NA	NA
ENSG00000288482.1	MIR6724-3	0	NA	NA	NA	NA	NA
ENSG00000288483.1	ENSG00000288483	0	NA	NA	NA	NA	NA
ENSG00000288484.1	DYNAPP3	0	NA	NA	NA	NA	NA
ENSG00000288485.1	ELP5	264.836	-0.367325	0.345615	-1.06281	0.287866	0.536117
ENSG00000288486.1	LINC01219	0	NA	NA	NA	NA	NA
ENSG00000288487.1	KIR2DS3	0	NA	NA	NA	NA	NA
ENSG00000288488.2	SAMD1	36.5351	-2.175	1.90763	-1.14016	0.254221	0.497256
ENSG00000288489.1	MTCO3P39	0.169215	-0.847375	3.96795	-0.213555	0.830894	NA
ENSG00000288490.1	GALNT9	0.167632	-0.847375	3.97596	-0.213124	0.83123	NA
ENSG00000288491.1	ENSG00000288491	1.57351	0.0943786	1.95512	0.0482724	0.961499	NA
ENSG00000288493.1	ENSG00000288493	0.531226	1.04295	2.17059	0.480493	0.630877	NA
ENSG00000288495.2	OR4G2P	0	NA	NA	NA	NA	NA
ENSG00000288496.1	ENSG00000288496	0	NA	NA	NA	NA	NA
ENSG00000288497.1	MIR6881	0	NA	NA	NA	NA	NA
ENSG00000288498.1	MIR23AHG	843.553	-0.157877	0.135429	-1.16576	0.243713	0.485671
ENSG00000288499.1	FAM20C	265.248	1.46098	1.15212	1.26808	0.204768	0.436448
ENSG00000288500.1	Y_RNA	0	NA	NA	NA	NA	NA
ENSG00000288501.1	OR4N4	0	NA	NA	NA	NA	NA
ENSG00000288502.1	ENSG00000288502	0	NA	NA	NA	NA	NA
ENSG00000288503.1	DDX51	234.249	-0.299487	1.67657	-0.17863	0.858228	0.944838
ENSG00000288504.1	YBX2	0.158446	1.07618	4.02499	0.267375	0.78918	NA
ENSG00000288505.1	NANOS3	1.33563	-1.33163	1.91461	-0.695512	0.486734	NA
ENSG00000288506.1	ENSG00000288506	0.846077	-3.14525	3.36205	-0.935515	0.349523	NA
ENSG00000288508.1	ISLR	0.316893	1.87105	3.60826	0.518546	0.604077	NA
ENSG00000288509.1	CHEK2P5	0	NA	NA	NA	NA	NA
ENSG00000288510.1	ENSG00000288510	0	NA	NA	NA	NA	NA
ENSG00000288511.3	TMEM95	0	NA	NA	NA	NA	NA
ENSG00000288512.1	C1R	1199.63	-0.278844	0.444959	-0.626674	0.530873	0.759403
ENSG00000288513.2	OR4F4	0	NA	NA	NA	NA	NA
ENSG00000288514.1	ENSG00000288514	0	NA	NA	NA	NA	NA
ENSG00000288515.1	ENSG00000288515	0	NA	NA	NA	NA	NA
ENSG00000288516.1	PRKACA	1491.3	0.344772	0.448526	0.768679	0.442084	0.689275
ENSG00000288517.1	ENSG00000288517	0	NA	NA	NA	NA	NA
ENSG00000288518.1	ENSG00000288518	0.32408	1.89784	3.60466	0.526496	0.598544	NA
ENSG00000288519.1	ENSG00000288519	1.05525	-1.19151	2.01069	-0.592587	0.553458	NA
ENSG00000288520.1	ENSG00000288520	7.52903	6.4204	1.50495	4.26619	1.9884e-05	NA
ENSG00000288521.1	U6	0	NA	NA	NA	NA	NA
ENSG00000288522.1	ENSG00000288522	0	NA	NA	NA	NA	NA
ENSG00000288523.1	ENSG00000288523	0	NA	NA	NA	NA	NA
ENSG00000288524.1	ENSG00000288524	0	NA	NA	NA	NA	NA
ENSG00000288525.1	ENSG00000288525	0	NA	NA	NA	NA	NA
ENSG00000288526.1	ENSG00000288526	0	NA	NA	NA	NA	NA
ENSG00000288527.1	ENSG00000288527	0	NA	NA	NA	NA	NA
ENSG00000288528.1	ENSG00000288528	4.63515	0.238291	0.871937	0.273289	0.784631	NA
ENSG00000288529.1	ENSG00000288529	0	NA	NA	NA	NA	NA
ENSG00000288530.1	ENSG00000288530	0.142682	-0.847373	4.08047	-0.207665	0.83549	NA
ENSG00000288531.1	ENSG00000288531	0.972229	2.26138	1.93601	1.16807	0.24278	NA
ENSG00000288532.1	ENSG00000288532	0	NA	NA	NA	NA	NA
ENSG00000288533.1	ENSG00000288533	16.6245	0.0753133	0.49621	0.151777	0.879363	NA
ENSG00000288534.1	ENSG00000288534	40.3338	0.133429	0.762278	0.175039	0.861049	0.946177
ENSG00000288535.1	ENSG00000288535	0	NA	NA	NA	NA	NA
ENSG00000288536.1	ENSG00000288536	0	NA	NA	NA	NA	NA
ENSG00000288537.1	ENSG00000288537	0	NA	NA	NA	NA	NA
ENSG00000288538.1	ENSG00000288538	49.5177	-0.113358	0.288717	-0.392627	0.694595	0.865909
ENSG00000288539.1	ENSG00000288539	0	NA	NA	NA	NA	NA
ENSG00000288540.1	ENSG00000288540	0	NA	NA	NA	NA	NA
ENSG00000288542.1	ENSG00000288542	0	NA	NA	NA	NA	NA
ENSG00000288543.1	ENSG00000288543	3.72093	-2.59389	1.10557	-2.3462	0.0189657	NA
ENSG00000288545.1	ENSG00000288545	1.18897	-0.353509	1.69565	-0.20848	0.834854	NA
ENSG00000288547.3	C3orf36	0.142682	-0.847373	4.08047	-0.207665	0.83549	NA
ENSG00000288548.1	ENSG00000288548	6.89634	-0.0329936	0.670499	-0.0492076	0.960754	NA
ENSG00000288549.1	ENSG00000288549	0	NA	NA	NA	NA	NA
ENSG00000288550.3	ENSG00000288550	5.96588	0.822387	2.03895	0.403339	0.686699	NA
ENSG00000288551.1	ENSG00000288551	2.9931	-0.616035	1.15272	-0.534418	0.593052	NA
ENSG00000288552.1	ENSG00000288552	0.16204	1.07618	4.00527	0.268692	0.788167	NA
ENSG00000288553.1	ENSG00000288553	0.19997	1.07618	3.83338	0.280739	0.77891	NA
ENSG00000288554.1	ENSG00000288554	0.285364	-1.61076	3.65834	-0.440299	0.659721	NA
ENSG00000288555.1	ENSG00000288555	0	NA	NA	NA	NA	NA
ENSG00000288556.2	ENSG00000288556	0	NA	NA	NA	NA	NA
ENSG00000288557.1	ENSG00000288557	3.00094	-1.15427	1.3149	-0.877841	0.38003	NA
ENSG00000288558.3	DUS4L-BCAP29	1161.45	0.312579	0.0793281	3.94033	8.13683e-05	0.000882047
ENSG00000288559.1	ENSG00000288559	24.2577	0.06421	0.441474	0.145445	0.88436	0.956487
ENSG00000288560.1	ENSG00000288560	0.369185	0.114394	2.65299	0.0431189	0.965607	NA
ENSG00000288561.1	ENSG00000288561	1.32247	0.0854332	1.45225	0.0588283	0.953089	NA
ENSG00000288562.1	ENSG00000288562	0	NA	NA	NA	NA	NA
ENSG00000288563.1	ENSG00000288563	0	NA	NA	NA	NA	NA
ENSG00000288564.1	ENSG00000288564	2.36624	1.0272	2.06885	0.496505	0.619538	NA
ENSG00000288565.1	ENSG00000288565	0.16204	1.07618	4.00527	0.268692	0.788167	NA
ENSG00000288566.1	ENSG00000288566	0	NA	NA	NA	NA	NA
ENSG00000288567.1	ENSG00000288567	0	NA	NA	NA	NA	NA
ENSG00000288568.1	ZCCHC14-DT	3.68962	-0.257963	0.88094	-0.292827	0.769654	NA
ENSG00000288569.1	LINC01949	1.25883	1.4579	1.71089	0.852131	0.394141	NA
ENSG00000288570.1	ENSG00000288570	0	NA	NA	NA	NA	NA
ENSG00000288571.1	ENSG00000288571	0	NA	NA	NA	NA	NA
ENSG00000288573.3	ENSG00000288573	10.8469	-0.0691584	0.520355	-0.132906	0.894268	NA
ENSG00000288574.1	ENSG00000288574	0	NA	NA	NA	NA	NA
ENSG00000288575.1	ENSG00000288575	0	NA	NA	NA	NA	NA
ENSG00000288576.1	ENSG00000288576	0	NA	NA	NA	NA	NA
ENSG00000288577.1	ENSG00000288577	12.4241	-0.509438	0.579587	-0.878966	0.37942	NA
ENSG00000288578.1	ENSG00000288578	0	NA	NA	NA	NA	NA
ENSG00000288579.1	ENSG00000288579	2.82512	-0.766164	1.12337	-0.682022	0.495225	NA
ENSG00000288580.1	ENSG00000288580	0	NA	NA	NA	NA	NA
ENSG00000288581.1	ENSG00000288581	0	NA	NA	NA	NA	NA
ENSG00000288582.2	ENSG00000288582	0.167632	-0.847375	3.97596	-0.213124	0.83123	NA
ENSG00000288583.1	ENSG00000288583	0.169215	-0.847375	3.96795	-0.213555	0.830894	NA
ENSG00000288584.1	ENSG00000288584	0	NA	NA	NA	NA	NA
ENSG00000288585.1	ENSG00000288585	386.342	-0.454664	0.091463	-4.97101	6.66043e-07	1.16626e-05
ENSG00000288586.1	ENSG00000288586	6.16318	-0.774466	0.771353	-1.00403	0.315362	NA
ENSG00000288587.1	ENSG00000288587	0.669687	-1.43458	2.62697	-0.546098	0.584999	NA
ENSG00000288588.1	ENSG00000288588	0	NA	NA	NA	NA	NA
ENSG00000288589.1	ENSG00000288589	0.19997	1.07618	3.83338	0.280739	0.77891	NA
ENSG00000288591.1	ENSG00000288591	0.338431	-1.81656	3.62909	-0.500555	0.616684	NA
ENSG00000288592.2	ENSG00000288592	0	NA	NA	NA	NA	NA
ENSG00000288593.1	ENSG00000288593	1.19775	-0.342304	1.63842	-0.208924	0.834508	NA
ENSG00000288595.2	ENSG00000288595	0	NA	NA	NA	NA	NA
ENSG00000288596.2	C8orf44	129.921	-0.196288	0.158037	-1.24203	0.214225	0.448577
ENSG00000288597.1	ENSG00000288597	72.7018	0.88978	0.279822	3.17981	0.00147374	0.0105592
ENSG00000288598.2	ENSG00000288598	0.142682	-0.847373	4.08047	-0.207665	0.83549	NA
ENSG00000288600.1	ENSG00000288600	0	NA	NA	NA	NA	NA
ENSG00000288601.1	5S_rRNA	0	NA	NA	NA	NA	NA
ENSG00000288602.1	C8orf44-SGK3	12.8236	-0.0961854	0.647719	-0.148499	0.881949	NA
ENSG00000288603.1	SNORA74C-2	0.19997	1.07618	3.83338	0.280739	0.77891	NA
ENSG00000288604.1	ENSG00000288604	4.73508	0.204732	0.79194	0.258519	0.796006	NA
ENSG00000288605.1	ENSG00000288605	0	NA	NA	NA	NA	NA
ENSG00000288606.1	ENSG00000288606	6.42479	-0.413272	1.60523	-0.257452	0.79683	NA
ENSG00000288607.1	ELOA3BP	0	NA	NA	NA	NA	NA
ENSG00000288608.1	ENSG00000288608	0	NA	NA	NA	NA	NA
ENSG00000288610.1	ENSG00000288610	0	NA	NA	NA	NA	NA
ENSG00000288611.1	NPBWR1	2.18295	0.766783	1.13094	0.678004	0.497769	NA
ENSG00000288612.1	ENSG00000288612	21.7169	-0.0525138	0.392954	-0.133639	0.893688	0.961003
ENSG00000288613.1	ENSG00000288613	0	NA	NA	NA	NA	NA
ENSG00000288614.1	ENSG00000288614	0	NA	NA	NA	NA	NA
ENSG00000288615.1	ENSG00000288615	0	NA	NA	NA	NA	NA
ENSG00000288616.1	ELOA3DP	0	NA	NA	NA	NA	NA
ENSG00000288618.1	ENSG00000288618	0	NA	NA	NA	NA	NA
ENSG00000288620.1	ENSG00000288620	19.1556	0.360837	0.578663	0.623569	0.53291	NA
ENSG00000288622.1	PDCD6-AHRR	42.387	-0.385384	0.644782	-0.597697	0.550042	0.772273
ENSG00000288623.1	ENSG00000288623	0	NA	NA	NA	NA	NA
ENSG00000288625.1	ENSG00000288625	0	NA	NA	NA	NA	NA
ENSG00000288626.1	ENSG00000288626	0	NA	NA	NA	NA	NA
ENSG00000288627.1	ENSG00000288627	0	NA	NA	NA	NA	NA
ENSG00000288629.1	ENSG00000288629	0	NA	NA	NA	NA	NA
ENSG00000288631.1	ELOA3P	0.475339	2.45051	3.48109	0.703949	0.481465	NA
ENSG00000288632.1	ENSG00000288632	438.742	-0.190304	0.0979715	-1.94244	0.0520837	0.172042
ENSG00000288633.1	ENSG00000288633	0	NA	NA	NA	NA	NA
ENSG00000288634.1	ENSG00000288634	0	NA	NA	NA	NA	NA
ENSG00000288635.1	ENSG00000288635	4.09466	1.62848	1.49999	1.08566	0.27763	NA
ENSG00000288636.1	ENSG00000288636	0	NA	NA	NA	NA	NA
ENSG00000288637.1	ENSG00000288637	38.8619	0.380718	0.352387	1.0804	0.279965	0.527181
ENSG00000288638.1	LNCDAT	0	NA	NA	NA	NA	NA
ENSG00000288640.1	ENSG00000288640	47.2814	1.41353	2.52971	0.558774	NA	NA
ENSG00000288642.1	CDR1	0.16204	1.07618	4.00527	0.268692	0.788167	NA
ENSG00000288643.1	ENSG00000288643	0.310314	-1.71539	2.64721	-0.648001	0.516985	NA
ENSG00000288644.1	ENSG00000288644	0	NA	NA	NA	NA	NA
ENSG00000288645.1	ENSG00000288645	0	NA	NA	NA	NA	NA
ENSG00000288646.1	ENSG00000288646	0	NA	NA	NA	NA	NA
ENSG00000288648.1	ENSG00000288648	0	NA	NA	NA	NA	NA
ENSG00000288649.2	ACTL10	5.60637	-1.66392	0.870051	-1.91244	0.0558198	NA
ENSG00000288650.1	ENSG00000288650	0	NA	NA	NA	NA	NA
ENSG00000288654.1	ENSG00000288654	0	NA	NA	NA	NA	NA
ENSG00000288656.2	ENSG00000288656	0.142682	-0.847373	4.08047	-0.207665	0.83549	NA
ENSG00000288657.1	ENSG00000288657	0	NA	NA	NA	NA	NA
ENSG00000288658.2	ENSG00000288658	0.698858	0.105683	1.8928	0.055834	0.955474	NA
ENSG00000288659.3	ENSG00000288659	0	NA	NA	NA	NA	NA
ENSG00000288661.1	ENSG00000288661	0	NA	NA	NA	NA	NA
ENSG00000288662.1	ENSG00000288662	0	NA	NA	NA	NA	NA
ENSG00000288663.1	ENSG00000288663	102.317	-0.467845	0.213941	-2.18679	0.0287577	0.111825
ENSG00000288665.1	ENSG00000288665	0	NA	NA	NA	NA	NA
ENSG00000288667.1	ENSG00000288667	0	NA	NA	NA	NA	NA
ENSG00000288669.1	ENSG00000288669	0	NA	NA	NA	NA	NA
ENSG00000288670.1	ENSG00000288670	201.296	0.148133	0.143855	1.02974	0.303132	0.553494
ENSG00000288671.1	ENSG00000288671	0	NA	NA	NA	NA	NA
ENSG00000288673.2	DLC1	13970.6	-0.12809	0.0334794	-3.82594	0.000130274	0.00132514
ENSG00000288674.1	ENSG00000288674	104.203	-0.292884	0.604737	-0.484316	0.628161	0.825628
ENSG00000288675.1	PANO1	16.8796	0.587744	0.461968	1.27226	0.20328	NA
ENSG00000288677.2	HRURF	0	NA	NA	NA	NA	NA
ENSG00000288678.2	ENSG00000288678	0	NA	NA	NA	NA	NA
ENSG00000288679.1	ENSG00000288679	0	NA	NA	NA	NA	NA
ENSG00000288680.1	ENSG00000288680	0.641569	-1.36657	1.86796	-0.731587	0.464421	NA
ENSG00000288681.1	ENSG00000288681	8.70359	-6.51529	3.91165	-1.66561	0.0957904	NA
ENSG00000288683.1	ENSG00000288683	7.30371	-0.576372	1.19541	-0.482154	0.629696	NA
ENSG00000288684.1	ENSG00000288684	91.4987	0.577926	0.561045	1.03009	0.302969	0.553384
ENSG00000288685.1	ENSG00000288685	1.72934	1.48564	1.59324	0.932467	0.351095	NA
ENSG00000288686.1	ENSG00000288686	0	NA	NA	NA	NA	NA
ENSG00000288690.3	ENSG00000288690	0.169215	-0.847375	3.96795	-0.213555	0.830894	NA
ENSG00000288691.1	ENSG00000288691	0	NA	NA	NA	NA	NA
ENSG00000288692.1	ENSG00000288692	0	NA	NA	NA	NA	NA
ENSG00000288694.2	ENSG00000288694	0	NA	NA	NA	NA	NA
ENSG00000288695.1	ENSG00000288695	12.737	-0.962863	0.964889	-0.997901	0.318328	NA
ENSG00000288696.3	ENSG00000288696	0.142682	-0.847373	4.08047	-0.207665	0.83549	NA
ENSG00000288697.1	ENSG00000288697	0	NA	NA	NA	NA	NA
ENSG00000288698.1	ENSG00000288698	0.676862	-2.82206	3.42255	-0.824549	0.409628	NA
ENSG00000288699.1	ENSG00000288699	0.316893	1.87105	3.60826	0.518546	0.604077	NA
ENSG00000288700.2	ENSG00000288700	54.3322	0.241687	0.408923	0.591033	0.554498	0.775548
ENSG00000288701.1	PRRC2B	11342.3	-0.202209	0.0312479	-6.47112	9.72777e-11	2.97555e-09
ENSG00000288702.1	UGT1A3	0	NA	NA	NA	NA	NA
ENSG00000288703.1	ENSG00000288703	0.470344	-0.762605	2.18155	-0.34957	0.726662	NA
ENSG00000288704.1	ENSG00000288704	2.20747	-0.335268	1.19102	-0.281497	0.778329	NA
ENSG00000288705.1	UGT1A5	0	NA	NA	NA	NA	NA
ENSG00000288706.1	ENSG00000288706	0	NA	NA	NA	NA	NA
ENSG00000288707.1	ENSG00000288707	0.752126	-0.410231	2.56482	-0.159945	0.872924	NA
ENSG00000288708.1	ENSG00000288708	0	NA	NA	NA	NA	NA
ENSG00000288709.1	F8A2	32.112	-0.557257	3.73102	-0.149358	NA	NA
ENSG00000288710.1	ENSG00000288710	31.8859	-0.624565	0.665424	-0.938596	0.347938	0.600661
ENSG00000288711.1	ENSG00000288711	0.655336	1.52718	2.58769	0.59017	0.555077	NA
ENSG00000288712.1	ENSG00000288712	0	NA	NA	NA	NA	NA
ENSG00000288713.1	ENSG00000288713	0	NA	NA	NA	NA	NA
ENSG00000288714.1	ENSG00000288714	1.28835	1.72674	1.59844	1.08027	0.280022	NA
ENSG00000288715.2	ENSG00000288715	0	NA	NA	NA	NA	NA
ENSG00000288716.1	ENSG00000288716	0	NA	NA	NA	NA	NA
ENSG00000288717.1	ENSG00000288717	0.946291	-0.900519	1.71491	-0.52511	0.599507	NA
ENSG00000288718.1	ENSG00000288718	1.37976	0.820779	1.61238	0.509047	0.610719	NA
ENSG00000288719.1	ENSG00000288719	27.9945	-21.5325	3.90828	-5.50947	NA	NA
ENSG00000288720.2	ENSG00000288720	0.672324	0.157562	1.89116	0.0833151	0.933601	NA
ENSG00000288721.1	ENSG00000288721	86.1265	0.0216003	0.216725	0.099667	0.920609	0.970757
ENSG00000288722.1	F8A1	897.235	0.160918	0.127937	1.25779	0.208466	0.440959
ENSG00000288723.1	ENSG00000288723	0.158446	1.07618	4.02499	0.267375	0.78918	NA
ENSG00000288724.1	ENSG00000288724	0	NA	NA	NA	NA	NA
ENSG00000288725.1	ENSG00000288725	400.917	-0.21887	1.94656	-0.112439	0.910475	0.967324
ENSG00000288726.2	ENSG00000288726	0	NA	NA	NA	NA	NA
ENSG00000288727.2	ENSG00000288727	0.142682	-0.847373	4.08047	-0.207665	0.83549	NA
ENSG00000288728.2	ENSG00000288728	21.9178	-0.0708455	0.38194	-0.185488	0.852846	0.942341
ENSG00000288729.2	ENSG00000288729	0	NA	NA	NA	NA	NA
ENSG00000288730.1	ENSG00000288730	0	NA	NA	NA	NA	NA
ENSG00000288731.1	ENSG00000288731	0	NA	NA	NA	NA	NA
ENSG00000288732.2	ENSG00000288732	0	NA	NA	NA	NA	NA
ENSG00000288734.2	ENSG00000288734	0.97525	-2.12505	2.07452	-1.02436	0.305666	NA
ENSG00000288735.2	ENSG00000288735	0	NA	NA	NA	NA	NA
ENSG00000288736.2	ENSG00000288736	77.362	0.0524119	0.225896	0.232018	0.816524	0.926813
ENSG00000288737.2	ENSG00000288737	0.79083	0.65831	1.7882	0.368141	0.712768	NA
ENSG00000288738.1	ENSG00000288738	0	NA	NA	NA	NA	NA
ENSG00000288739.1	ENSG00000288739	13.7258	-0.194339	0.491556	-0.395354	0.692581	NA
ENSG00000288740.1	ENSG00000288740	0	NA	NA	NA	NA	NA
ENSG00000288741.1	ENSG00000288741	49.2123	-0.129129	0.331773	-0.38921	0.697121	0.867306
ENSG00000288742.2	ENSG00000288742	0	NA	NA	NA	NA	NA
ENSG00000288743.1	ENSG00000288743	10.5254	-0.172802	0.586639	-0.294563	0.768328	NA
ENSG00000288744.1	ENSG00000288744	62.1296	-0.584661	0.236683	-2.47023	0.0135026	0.0625891
ENSG00000288745.1	ENSG00000288745	72.0024	0.589663	0.248251	2.37527	0.0175362	0.0769226
ENSG00000288746.2	ENSG00000288746	10.361	-0.109382	0.660775	-0.165535	0.868523	NA
ENSG00000288747.2	ENSG00000288747	0	NA	NA	NA	NA	NA
ENSG00000288748.1	ENSG00000288748	18.87	-0.145491	0.429058	-0.339094	0.734539	NA
ENSG00000288749.2	ENSG00000288749	0	NA	NA	NA	NA	NA
ENSG00000288750.1	ENSG00000288750	5.45869	-0.868055	0.759414	-1.14306	0.253014	NA
ENSG00000288751.1	ENSG00000288751	7.78477	-0.22895	0.66272	-0.34547	0.729741	NA
ENSG00000288752.2	ENSG00000288752	28.8366	-0.390629	0.36169	-1.08001	0.280138	0.527378
ENSG00000288753.1	ENSG00000288753	0.19997	1.07618	3.83338	0.280739	0.77891	NA
ENSG00000288754.1	ENSG00000288754	4.13612	-1.64586	1.30311	-1.26303	0.206579	NA
ENSG00000288755.1	ENSG00000288755	1.79779	-0.768578	1.32797	-0.578763	0.562749	NA
ENSG00000288756.2	ENSG00000288756	12.6146	-0.418562	0.547961	-0.763854	0.444954	NA
ENSG00000288757.1	ENSG00000288757	0.167632	-0.847375	3.97596	-0.213124	0.83123	NA
ENSG00000288758.2	ENSG00000288758	3.36133	-0.597482	0.943808	-0.633055	0.526698	NA
ENSG00000288759.2	ENSG00000288759	38.285	-0.211719	0.308515	-0.68625	0.492555	0.73148
ENSG00000288760.1	ENSG00000288760	0	NA	NA	NA	NA	NA
ENSG00000288761.2	ENSG00000288761	7.97727	-0.79879	0.708954	-1.12672	0.259862	NA
ENSG00000288762.1	ENSG00000288762	0	NA	NA	NA	NA	NA
ENSG00000288763.1	ENSG00000288763	0.16204	1.07618	4.00527	0.268692	0.788167	NA
ENSG00000288764.2	ENSG00000288764	21.7701	-0.368988	0.419391	-0.879817	0.378959	0.630566
ENSG00000288765.1	ENSG00000288765	43.0069	0.314693	0.283769	1.10898	0.26744	0.512482
ENSG00000288766.1	ENSG00000288766	22.4668	-0.281162	0.482322	-0.582936	0.559937	0.779943
ENSG00000288767.2	ENSG00000288767	1.5368	-0.202207	1.2714	-0.159043	0.873635	NA
ENSG00000288768.1	ENSG00000288768	0	NA	NA	NA	NA	NA
ENSG00000288769.2	ENSG00000288769	2.56294	2.11674	1.19035	1.77824	0.0753638	NA
ENSG00000288770.1	ENSG00000288770	20.253	0.158867	0.645411	0.246149	0.805567	0.922918
ENSG00000288771.2	ENSG00000288771	0	NA	NA	NA	NA	NA
ENSG00000288772.2	ENSG00000288772	6.01487	0.401838	0.727179	0.552599	0.580538	NA
ENSG00000288773.2	ENSG00000288773	0.367602	0.114394	2.65433	0.0430971	0.965624	NA
ENSG00000288774.1	ENSG00000288774	0	NA	NA	NA	NA	NA
ENSG00000288775.2	ENSG00000288775	0	NA	NA	NA	NA	NA
ENSG00000288776.1	ENSG00000288776	1.65696	-1.03749	1.57888	-0.657107	0.511112	NA
ENSG00000288777.1	ENSG00000288777	0	NA	NA	NA	NA	NA
ENSG00000288778.2	ENSG00000288778	0	NA	NA	NA	NA	NA
ENSG00000288779.2	ENSG00000288779	0	NA	NA	NA	NA	NA
ENSG00000288780.1	ENSG00000288780	0	NA	NA	NA	NA	NA
ENSG00000288781.2	ENSG00000288781	90.1738	-0.75592	0.20978	-3.6034	0.000314084	0.00284266
ENSG00000288782.1	ENSG00000288782	0	NA	NA	NA	NA	NA
ENSG00000288783.1	ENSG00000288783	0.169215	-0.847375	3.96795	-0.213555	0.830894	NA
ENSG00000288784.1	CTAGE4	23.1986	0.140577	0.519567	0.270565	0.786726	0.913017
ENSG00000288785.1	ENSG00000288785	0	NA	NA	NA	NA	NA
ENSG00000288786.1	ENSG00000288786	0	NA	NA	NA	NA	NA
ENSG00000288787.1	ENSG00000288787	2.49484	-0.103981	1.12946	-0.0920625	0.926648	NA
ENSG00000288788.1	ENSG00000288788	6.99047	-0.605163	0.674704	-0.896931	0.369756	NA
ENSG00000288789.2	ENSG00000288789	0	NA	NA	NA	NA	NA
ENSG00000288790.1	ENSG00000288790	0	NA	NA	NA	NA	NA
ENSG00000288791.1	ENSG00000288791	0.169215	-0.847375	3.96795	-0.213555	0.830894	NA
ENSG00000288792.1	ENSG00000288792	10.8049	0.758745	0.644267	1.17769	0.238921	NA
ENSG00000288793.1	ENSG00000288793	0.369185	0.114394	2.65299	0.0431189	0.965607	NA
ENSG00000288794.1	ENSG00000288794	177.573	-0.516373	0.190853	-2.70561	0.00681793	0.0368722
ENSG00000288795.1	ENSG00000288795	8.07789	-0.190804	0.588307	-0.324327	0.745691	NA
ENSG00000288796.1	ENSG00000288796	0	NA	NA	NA	NA	NA
ENSG00000288797.1	ENSG00000288797	0.622211	-2.71895	1.95765	-1.38889	0.164867	NA
ENSG00000288798.2	ENSG00000288798	0	NA	NA	NA	NA	NA
ENSG00000288799.1	ENSG00000288799	3.54599	0.830139	0.926233	0.896253	0.370117	NA
ENSG00000288800.1	ENSG00000288800	0	NA	NA	NA	NA	NA
ENSG00000288801.1	ENSG00000288801	0	NA	NA	NA	NA	NA
ENSG00000288802.1	ENSG00000288802	1.254	0.822721	1.57429	0.522599	0.601253	NA
ENSG00000288803.1	ENSG00000288803	1.12349	2.50558	2.04305	1.22639	0.220051	NA
ENSG00000288804.1	ENSG00000288804	2.0503	2.50423	1.4622	1.71265	0.0867773	NA
ENSG00000288805.1	ENSG00000288805	0	NA	NA	NA	NA	NA
ENSG00000288806.2	ENSG00000288806	1.36559	0.869918	1.46244	0.594841	0.55195	NA
ENSG00000288807.1	ENSG00000288807	0	NA	NA	NA	NA	NA
ENSG00000288808.1	ENSG00000288808	24.2243	0.470375	0.424618	1.10776	0.267965	0.513086
ENSG00000288809.1	ENSG00000288809	5.80365	1.79623	1.25011	1.43686	0.150759	NA
ENSG00000288810.1	ENSG00000288810	3.80898	0.216848	0.892869	0.242866	0.808109	NA
ENSG00000288811.2	FAM247A	0	NA	NA	NA	NA	NA
ENSG00000288812.1	ENSG00000288812	2.88676	-0.469025	1.2412	-0.377882	0.705519	NA
ENSG00000288813.1	ENSG00000288813	0	NA	NA	NA	NA	NA
ENSG00000288814.1	ENSG00000288814	4.28767	0.0923786	0.809248	0.114154	0.909116	NA
ENSG00000288815.1	ENSG00000288815	4.04998	0.4403	0.906792	0.485558	0.627281	NA
ENSG00000288816.1	ENSG00000288816	0	NA	NA	NA	NA	NA
ENSG00000288817.1	ENSG00000288817	2.69883	0.111821	0.97765	0.114378	0.908938	NA
ENSG00000288818.1	ENSG00000288818	11.79	-0.0616716	0.565087	-0.109137	0.913094	NA
ENSG00000288819.2	ENSG00000288819	0.310314	-1.71539	2.64721	-0.648001	0.516985	NA
ENSG00000288820.2	ENSG00000288820	17.4334	-0.0816693	0.466383	-0.175112	0.860991	NA
ENSG00000288821.1	ENSG00000288821	22.1391	0.217783	0.379087	0.574494	0.565633	0.783142
ENSG00000288822.2	ENSG00000288822	0	NA	NA	NA	NA	NA
ENSG00000288823.1	ENSG00000288823	55.8894	-0.163178	0.243045	-0.671391	0.501972	0.737928
ENSG00000288825.1	H2AC18	4961.88	-0.0347162	0.109177	-0.317982	0.750499	0.895215
ENSG00000288826.1	ENSG00000288826	55.49	0.270003	0.312823	0.863119	0.388072	0.639335
ENSG00000288827.1	ENSG00000288827	151.941	-0.0694394	0.164834	-0.421269	0.673559	0.854838
ENSG00000288828.1	ENSG00000288828	0.338431	-1.81656	3.62909	-0.500555	0.616684	NA
ENSG00000288829.1	ENSG00000288829	104.976	0.268773	0.188131	1.42865	0.153106	0.363691
ENSG00000288830.2	ENSG00000288830	0.985623	1.11171	1.76743	0.628996	0.529352	NA
ENSG00000288831.2	ENSG00000288831	0	NA	NA	NA	NA	NA
ENSG00000288832.1	ENSG00000288832	0	NA	NA	NA	NA	NA
ENSG00000288833.2	ENSG00000288833	22.8019	0.0792215	0.438967	0.180473	0.856782	0.944033
ENSG00000288834.2	ENSG00000288834	0	NA	NA	NA	NA	NA
ENSG00000288835.1	ENSG00000288835	1.24742	-0.631207	1.44767	-0.436014	0.662826	NA
ENSG00000288836.1	ENSG00000288836	0	NA	NA	NA	NA	NA
ENSG00000288837.2	ENSG00000288837	0.16204	1.07618	4.00527	0.268692	0.788167	NA
ENSG00000288838.1	ENSG00000288838	108.386	-0.0459127	0.201613	-0.227727	0.819858	0.928064
ENSG00000288839.1	ENSG00000288839	355.14	0.0850973	0.0978934	0.869286	0.384691	0.635534
ENSG00000288840.1	ENSG00000288840	0	NA	NA	NA	NA	NA
ENSG00000288841.1	ENSG00000288841	178.038	-0.716234	0.239779	-2.98706	0.0028167	0.0180623
ENSG00000288842.1	ENSG00000288842	11.6346	0.348584	0.536936	0.649209	0.516203	NA
ENSG00000288843.2	ENSG00000288843	0.338431	-1.81656	3.62909	-0.500555	0.616684	NA
ENSG00000288844.1	ENSG00000288844	4.86144	-0.379422	0.791631	-0.479291	0.631732	NA
ENSG00000288845.1	ENSG00000288845	2.01717	0.714447	1.35309	0.528012	0.597491	NA
ENSG00000288846.1	ENSG00000288846	0	NA	NA	NA	NA	NA
ENSG00000288848.2	ENSG00000288848	7.79655	-0.0860442	0.655281	-0.131309	0.895531	NA
ENSG00000288849.1	ENSG00000288849	11.1644	0.520053	1.56372	0.332573	0.739456	NA
ENSG00000288850.1	ENSG00000288850	16.2967	-0.152576	0.433622	-0.351864	0.724941	NA
ENSG00000288851.1	ENSG00000288851	1.7906	-0.775978	1.32645	-0.585002	0.558547	NA
ENSG00000288852.1	ENSG00000288852	94.7215	0.181813	0.191409	0.949866	0.342181	0.594913
ENSG00000288853.1	ENSG00000288853	0	NA	NA	NA	NA	NA
ENSG00000288854.2	ENSG00000288854	0.311897	-1.72017	2.64719	-0.649811	0.515815	NA
ENSG00000288855.1	ENSG00000288855	12.193	0.438017	0.918923	0.476664	0.633601	NA
ENSG00000288856.2	ENSG00000288856	2.66111	0.865809	1.03036	0.840295	0.400743	NA
ENSG00000288857.1	ENSG00000288857	0.169215	-0.847375	3.96795	-0.213555	0.830894	NA
ENSG00000288858.2	ENSG00000288858	11.0065	0.831103	0.537346	1.54668	0.12194	NA
ENSG00000288859.1	H2AC19	1535.35	-0.822009	0.368524	-2.23054	0.0257115	0.10299
ENSG00000288860.1	ENSG00000288860	0.16204	1.07618	4.00527	0.268692	0.788167	NA
ENSG00000288861.1	ENSG00000288861	0	NA	NA	NA	NA	NA
ENSG00000288862.1	ENSG00000288862	0	NA	NA	NA	NA	NA
ENSG00000288863.1	ENSG00000288863	41.4079	-0.428973	0.316971	-1.35335	0.175944	0.396484
ENSG00000288864.1	ARHGAP11A-SCG5	27.7479	-0.156716	0.443956	-0.353	0.724089	0.880881
ENSG00000288865.1	ENSG00000288865	9.19341	-0.206902	0.598046	-0.345964	0.72937	NA
ENSG00000288866.1	ENSG00000288866	18.048	-0.519379	0.460114	-1.1288	0.258981	NA
ENSG00000288867.1	PPIAL4C	0	NA	NA	NA	NA	NA
ENSG00000288868.2	ENSG00000288868	29.9063	-0.349363	0.339546	-1.02891	0.303521	0.553911
ENSG00000288869.2	SMANTIS	9.76333	-0.150331	0.552144	-0.272267	0.785417	NA
ENSG00000288871.2	ENSG00000288871	16.5856	-0.537808	0.448046	-1.20034	0.230007	NA
ENSG00000288872.1	ENSG00000288872	12.4484	0.222773	0.507046	0.439355	0.660405	NA
ENSG00000288873.2	ENSG00000288873	15.0574	-0.712499	0.480006	-1.48435	0.137715	NA
ENSG00000288874.2	ENSG00000288874	0.338431	-1.81656	3.62909	-0.500555	0.616684	NA
ENSG00000288875.2	ENSG00000288875	0	NA	NA	NA	NA	NA
ENSG00000288876.1	ENSG00000288876	83.5128	-0.095186	0.244211	-0.389769	0.696707	0.867048
ENSG00000288877.2	ENSG00000288877	5.69498	-0.481215	0.745079	-0.645858	0.518371	NA
ENSG00000288878.1	ENSG00000288878	6.11525	0.0826426	0.860429	0.0960481	0.923482	NA
ENSG00000288879.2	ENSG00000288879	3.63957	1.55837	1.08413	1.43744	0.150594	NA
ENSG00000288880.2	ENSG00000288880	17.5699	0.0395812	0.420778	0.0940669	0.925056	NA
ENSG00000288881.1	ENSG00000288881	112.587	-0.168648	0.176372	-0.956207	0.338968	0.591668
ENSG00000288882.2	ENSG00000288882	0.475339	2.45051	3.48109	0.703949	0.481465	NA
ENSG00000288883.1	ENSG00000288883	0	NA	NA	NA	NA	NA
ENSG00000288885.2	ENSG00000288885	2.22264	-3.43667	1.91782	-1.79197	0.0731377	NA
ENSG00000288886.2	ENSG00000288886	1.45334	0.354866	1.57249	0.225671	0.821458	NA
ENSG00000288887.2	ENSG00000288887	0.167632	-0.847375	3.97596	-0.213124	0.83123	NA
ENSG00000288888.1	ENSG00000288888	13.0822	0.176597	0.552739	0.319494	0.749352	NA
ENSG00000288889.2	ENSG00000288889	0	NA	NA	NA	NA	NA
ENSG00000288890.1	ENSG00000288890	51.3948	0.0906552	0.306078	0.296184	0.76709	0.903887
ENSG00000288891.2	ENSG00000288891	58.9799	-0.0447686	0.310861	-0.144015	0.885489	0.956863
ENSG00000288892.1	ENSG00000288892	0.338431	-1.81656	3.62909	-0.500555	0.616684	NA
ENSG00000288893.1	ENSG00000288893	0	NA	NA	NA	NA	NA
ENSG00000288894.1	ENSG00000288894	0.670528	-2.80975	3.4237	-0.820677	0.41183	NA
ENSG00000288895.2	ENSG00000288895	0	NA	NA	NA	NA	NA
ENSG00000288896.2	ENSG00000288896	6.37614	-0.259832	0.874956	-0.296965	0.766493	NA
ENSG00000288897.1	ENSG00000288897	0	NA	NA	NA	NA	NA
ENSG00000288898.1	ENSG00000288898	1.67907	0.142461	1.51328	0.0941402	0.924998	NA
ENSG00000288899.1	ENSG00000288899	275.864	0.0165573	0.220616	0.0750501	0.940175	0.979133
ENSG00000288900.1	ENSG00000288900	11.423	-0.392212	0.507594	-0.772689	0.439707	NA
ENSG00000288901.1	ENSG00000288901	0	NA	NA	NA	NA	NA
ENSG00000288902.2	ENSG00000288902	0	NA	NA	NA	NA	NA
ENSG00000288903.1	ENSG00000288903	2.69003	-1.47996	1.11927	-1.32225	0.186086	NA
ENSG00000288904.2	ENSG00000288904	141.84	0.163934	0.180359	0.908931	0.363386	0.615755
ENSG00000288905.2	LSP1P5	194.338	0.00266274	0.222042	0.0119921	0.990432	0.996646
ENSG00000288906.1	ENSG00000288906	26.3803	-0.0158835	0.357919	-0.0443773	0.964604	0.986919
ENSG00000288907.2	ENSG00000288907	6.17999	-0.683086	0.846952	-0.806523	0.419941	NA
ENSG00000288908.1	ENSG00000288908	10.3427	0.653065	3.74368	0.174445	0.861516	NA
ENSG00000288909.2	ENSG00000288909	10.8737	-0.115218	0.552055	-0.208707	0.834677	NA
ENSG00000288910.1	ENSG00000288910	29.0442	0.737469	0.367166	2.00854	0.0445856	0.153663
ENSG00000288911.2	ENSG00000288911	20.7089	0.313374	0.384461	0.8151	0.415015	0.664752
ENSG00000288912.1	ENSG00000288912	0	NA	NA	NA	NA	NA
ENSG00000288913.2	ENSG00000288913	7.32781	1.16819	0.751497	1.55448	0.120069	NA
ENSG00000288914.1	ENSG00000288914	0	NA	NA	NA	NA	NA
ENSG00000288915.1	ENSG00000288915	0	NA	NA	NA	NA	NA
ENSG00000288916.1	ENSG00000288916	0.167632	-0.847375	3.97596	-0.213124	0.83123	NA
ENSG00000288917.1	ENSG00000288917	37.0924	-0.0549813	0.320341	-0.171634	0.863726	0.947472
ENSG00000288918.1	ENSG00000288918	0	NA	NA	NA	NA	NA
ENSG00000288919.1	ENSG00000288919	8.34957	-0.0220397	0.82625	-0.0266744	0.978719	NA
ENSG00000288920.1	RPSA2	549.162	0.029062	0.0971976	0.298999	0.764941	0.902697
ENSG00000288921.1	ENSG00000288921	0	NA	NA	NA	NA	NA
ENSG00000288922.2	ENSG00000288922	0	NA	NA	NA	NA	NA
ENSG00000288923.1	ENSG00000288923	96.9496	-0.142964	0.197494	-0.723893	0.469131	0.712346
ENSG00000288924.1	ENSG00000288924	390.797	0.248752	0.0912821	2.7251	0.00642827	0.0350856
ENSG00000288925.1	ENSG00000288925	0	NA	NA	NA	NA	NA
ENSG00000288926.2	ENSG00000288926	17.7817	-0.010524	0.42376	-0.0248347	0.980187	NA
ENSG00000288927.2	ENSG00000288927	0.858888	0.663498	1.79762	0.369099	0.712054	NA
ENSG00000288928.1	ENSG00000288928	1095.49	-0.455079	0.0803642	-5.6627	1.49008e-08	3.4507e-07
ENSG00000288929.2	ENSG00000288929	2.83713	0.942193	1.22288	0.770469	0.441022	NA
ENSG00000288930.1	ENSG00000288930	3.13247	-0.642465	0.92633	-0.693559	0.487959	NA
ENSG00000288931.1	ENSG00000288931	0.16204	1.07618	4.00527	0.268692	0.788167	NA
ENSG00000288932.2	ENSG00000288932	0.310314	-1.71539	2.64721	-0.648001	0.516985	NA
ENSG00000288933.2	ENSG00000288933	1.0465	2.34383	1.71073	1.37008	0.170663	NA
ENSG00000288934.2	ENSG00000288934	11.8262	0.107985	0.513986	0.210093	0.833595	NA
ENSG00000288935.1	ENSG00000288935	13.9686	-0.405035	0.463469	-0.87392	0.382162	NA
ENSG00000288936.1	ENSG00000288936	1.65295	-0.431745	1.2351	-0.349562	0.726667	NA
ENSG00000288937.2	ENSG00000288937	12.6218	-0.617745	0.519622	-1.18884	0.234504	NA
ENSG00000288938.1	ENSG00000288938	0.142682	-0.847373	4.08047	-0.207665	0.83549	NA
ENSG00000288939.1	ENSG00000288939	6.48578	-0.751295	0.717985	-1.04639	0.295379	NA
ENSG00000288940.1	ENSG00000288940	11.76	0.0500103	0.603407	0.0828799	0.933947	NA
ENSG00000288941.1	ENSG00000288941	0	NA	NA	NA	NA	NA
ENSG00000288942.1	ENSG00000288942	2.40384	-0.0910455	1.07508	-0.0846872	0.93251	NA
ENSG00000288944.1	CHAER1	0	NA	NA	NA	NA	NA
ENSG00000288945.1	ENSG00000288945	27.7523	0.0268493	0.345298	0.077757	0.938021	0.978388
ENSG00000288946.1	ENSG00000288946	0	NA	NA	NA	NA	NA
ENSG00000288947.2	ENSG00000288947	216.63	-0.324793	0.131582	-2.46836	0.0135732	0.0628144
ENSG00000288948.1	ENSG00000288948	190.152	0.280722	0.221925	1.26494	0.205893	0.437888
ENSG00000288949.1	ENSG00000288949	2.86092	-0.676181	1.52491	-0.443423	0.65746	NA
ENSG00000288950.1	ENSG00000288950	0	NA	NA	NA	NA	NA
ENSG00000288951.2	ENSG00000288951	3.8245	-0.384063	0.910042	-0.422028	0.673004	NA
ENSG00000288952.2	ENSG00000288952	0	NA	NA	NA	NA	NA
ENSG00000288953.1	ENSG00000288953	134.958	0.0563012	0.180656	0.311649	0.755308	0.897842
ENSG00000288954.1	ENSG00000288954	0	NA	NA	NA	NA	NA
ENSG00000288955.1	ENSG00000288955	11.7172	-0.408994	0.542348	-0.754118	0.450779	NA
ENSG00000288956.2	ENSG00000288956	6.21398	-0.575801	0.948108	-0.607316	0.543641	NA
ENSG00000288957.2	ENSG00000288957	9.3972	0.764658	0.623803	1.2258	0.220274	NA
ENSG00000288958.2	ENSG00000288958	1.17141	0.595771	1.62282	0.36712	0.71353	NA
ENSG00000288959.1	ENSG00000288959	0	NA	NA	NA	NA	NA
ENSG00000288960.2	ENSG00000288960	0	NA	NA	NA	NA	NA
ENSG00000288961.2	ENSG00000288961	5.96641	-0.216633	0.737248	-0.29384	0.76888	NA
ENSG00000288962.2	ENSG00000288962	0	NA	NA	NA	NA	NA
ENSG00000288963.1	ENSG00000288963	2.18293	-0.759945	1.24377	-0.611003	0.541198	NA
ENSG00000288964.1	ENSG00000288964	4.20111	0.437363	0.84521	0.517461	0.604835	NA
ENSG00000288965.1	ENSG00000288965	57.0774	0.0201988	0.248677	0.0812253	0.935263	0.977115
ENSG00000288966.1	ENSG00000288966	0.957687	-0.800785	1.76636	-0.453353	0.650295	NA
ENSG00000288967.1	ENSG00000288967	0	NA	NA	NA	NA	NA
ENSG00000288968.1	ENSG00000288968	0	NA	NA	NA	NA	NA
ENSG00000288969.1	ENSG00000288969	78.2698	0.197512	0.22743	0.86845	0.385148	0.636106
ENSG00000288970.1	ENSG00000288970	0.142682	-0.847373	4.08047	-0.207665	0.83549	NA
ENSG00000288971.1	ENSG00000288971	78.6195	0.301867	0.239633	1.2597	0.207776	0.440178
ENSG00000288972.1	ENSG00000288972	6.98377	0.0869353	3.75156	0.0231731	0.981512	NA
ENSG00000288973.1	ENSG00000288973	339.194	-0.055892	0.0949784	-0.588471	0.556216	0.776874
ENSG00000288974.2	ENSG00000288974	0	NA	NA	NA	NA	NA
ENSG00000288975.1	ENSG00000288975	0	NA	NA	NA	NA	NA
ENSG00000288976.1	ENSG00000288976	3.49827	0.0322854	0.933939	0.034569	0.972423	NA
ENSG00000288977.1	ENSG00000288977	0	NA	NA	NA	NA	NA
ENSG00000288978.3	ENSG00000288978	0	NA	NA	NA	NA	NA
ENSG00000288979.1	ENSG00000288979	40.8601	-0.0468239	0.301329	-0.155391	0.876513	0.953221
ENSG00000288980.1	ENSG00000288980	0	NA	NA	NA	NA	NA
ENSG00000288982.1	ENSG00000288982	4.30843	-0.548527	0.844027	-0.649892	0.515762	NA
ENSG00000288983.2	ENSG00000288983	59.4485	-0.147977	0.267518	-0.553148	0.580162	0.793114
ENSG00000288984.1	ENSG00000288984	0	NA	NA	NA	NA	NA
ENSG00000288985.2	ENSG00000288985	0	NA	NA	NA	NA	NA
ENSG00000288986.1	ENSG00000288986	0	NA	NA	NA	NA	NA
ENSG00000288987.1	ENSG00000288987	0	NA	NA	NA	NA	NA
ENSG00000288988.1	ENSG00000288988	80.2317	0.0584425	0.238894	0.244638	0.806737	0.92317
ENSG00000288989.2	ENSG00000288989	7.96353	-0.529807	0.673564	-0.786574	0.431532	NA
ENSG00000288990.2	ENSG00000288990	1.01297	0.208173	1.70541	0.122066	0.902846	NA
ENSG00000288992.2	ENSG00000288992	5.23219	-0.800782	0.762506	-1.0502	0.293628	NA
ENSG00000288993.1	ENSG00000288993	3.98936	0.0366808	1.01518	0.0361322	0.971177	NA
ENSG00000288994.1	ENSG00000288994	38.7985	0.0279608	0.392786	0.0711857	0.94325	0.979991
ENSG00000288995.1	ENSG00000288995	135.208	-0.192489	0.178828	-1.07639	0.281752	0.528978
ENSG00000288996.2	ENSG00000288996	11.7872	0.322605	0.611078	0.527927	0.59755	NA
ENSG00000288997.2	ENSG00000288997	0	NA	NA	NA	NA	NA
ENSG00000288998.2	ENSG00000288998	6.02703	-0.763426	0.690177	-1.10613	0.26867	NA
ENSG00000288999.2	ENSG00000288999	2.538	-1.89047	1.56696	-1.20645	0.227643	NA
ENSG00000289000.1	ENSG00000289000	4.86539	-1.61005	1.08491	-1.48405	0.137796	NA
ENSG00000289001.1	ENSG00000289001	12.3813	-0.413027	0.6641	-0.621935	0.533984	NA
ENSG00000289002.2	ENSG00000289002	0.311897	-1.72017	2.64719	-0.649811	0.515815	NA
ENSG00000289003.1	ENSG00000289003	38.4295	0.201102	0.3568	0.563627	0.573008	0.788347
ENSG00000289004.2	ENSG00000289004	8.50272	-0.662761	0.815384	-0.81282	0.416321	NA
ENSG00000289005.2	ENSG00000289005	20.6162	-0.514059	0.422359	-1.21711	0.223561	0.460707
ENSG00000289006.1	ENSG00000289006	5.44951	-0.733297	0.908641	-0.807026	0.419652	NA
ENSG00000289007.2	LINC03112	3.86892	-0.219955	1.58273	-0.138972	0.889472	NA
ENSG00000289008.1	ENSG00000289008	0	NA	NA	NA	NA	NA
ENSG00000289009.2	ENSG00000289009	18.7721	-0.247418	0.479417	-0.516082	0.605797	NA
ENSG00000289010.1	ENSG00000289010	0.932737	-0.732828	2.11228	-0.346938	0.728638	NA
ENSG00000289011.1	ENSG00000289011	0.49371	-0.832513	2.64682	-0.314534	0.753116	NA
ENSG00000289012.1	ENSG00000289012	0.316893	1.87105	3.60826	0.518546	0.604077	NA
ENSG00000289013.1	ENSG00000289013	66.2648	0.0605286	0.251868	0.240319	0.810083	0.924125
ENSG00000289014.1	ENSG00000289014	58.2979	-0.625446	0.297139	-2.10489	0.0353006	0.129852
ENSG00000289015.1	ENSG00000289015	16.0091	0.31588	0.461235	0.684857	0.493434	NA
ENSG00000289016.1	ENSG00000289016	0	NA	NA	NA	NA	NA
ENSG00000289017.1	ENSG00000289017	188.2	-0.196695	0.13099	-1.5016	0.1332	0.331779
ENSG00000289018.2	ENSG00000289018	26.3071	-0.252629	0.344873	-0.732528	0.463846	0.70796
ENSG00000289019.1	ENSG00000289019	17.8354	0.397361	0.438043	0.907127	0.364339	NA
ENSG00000289020.1	ENSG00000289020	0.158446	1.07618	4.02499	0.267375	0.78918	NA
ENSG00000289021.1	ENSG00000289021	15.0812	0.424817	0.500814	0.848254	0.396297	NA
ENSG00000289023.1	ENSG00000289023	0	NA	NA	NA	NA	NA
ENSG00000289024.1	ENSG00000289024	0	NA	NA	NA	NA	NA
ENSG00000289025.1	ENSG00000289025	0	NA	NA	NA	NA	NA
ENSG00000289026.1	ENSG00000289026	0.167632	-0.847375	3.97596	-0.213124	0.83123	NA
ENSG00000289027.1	ENSG00000289027	1103.17	0.0354011	0.0799909	0.442565	0.658081	0.845513
ENSG00000289028.2	ENSG00000289028	11.6284	0.254274	0.558563	0.455228	0.648945	NA
ENSG00000289029.1	ENSG00000289029	3.49361	0.608574	1.22425	0.497099	0.619119	NA
ENSG00000289030.1	ENSG00000289030	6.25417	1.2569	0.775439	1.62088	0.105042	NA
ENSG00000289031.1	ENSG00000289031	20.4041	-0.123008	0.500243	-0.245898	0.805762	0.922918
ENSG00000289032.1	ENSG00000289032	5.36429	0.0125721	0.715697	0.0175663	0.985985	NA
ENSG00000289033.2	ENSG00000289033	0	NA	NA	NA	NA	NA
ENSG00000289034.1	ENSG00000289034	21.4694	0.319059	0.429563	0.742753	0.457631	0.702788
ENSG00000289035.1	ENSG00000289035	0.326078	0.114394	2.69135	0.0425044	0.966097	NA
ENSG00000289036.2	ENSG00000289036	0	NA	NA	NA	NA	NA
ENSG00000289037.2	LINC01530	2.79957	0.272089	1.0223	0.266155	0.79012	NA
ENSG00000289038.2	ENSG00000289038	5.76163	0.153105	0.768399	0.199252	0.842066	NA
ENSG00000289039.1	ENSG00000289039	0.142682	-0.847373	4.08047	-0.207665	0.83549	NA
ENSG00000289040.1	ENSG00000289040	1.28754	2.73672	1.88427	1.4524	0.14639	NA
ENSG00000289041.1	ENSG00000289041	17.1982	0.181307	0.51183	0.354233	0.723164	NA
ENSG00000289042.1	ENSG00000289042	83.7333	-0.225765	0.23491	-0.96107	0.336517	0.589737
ENSG00000289043.1	ENSG00000289043	35.9869	0.13815	0.293384	0.470886	0.637722	0.831875
ENSG00000289044.2	ENSG00000289044	66.5044	0.00422122	0.284481	0.0148383	0.988161	0.996207
ENSG00000289045.1	ENSG00000289045	84.1081	0.608058	0.237462	2.56066	0.0104475	0.0511349
ENSG00000289046.1	ENSG00000289046	15.7706	0.427657	0.452282	0.945554	0.344376	NA
ENSG00000289047.2	ENSG00000289047	967.733	0.140441	0.0700775	2.00408	0.0450617	0.154868
ENSG00000289048.2	GRHL2-DT	0	NA	NA	NA	NA	NA
ENSG00000289049.1	ENSG00000289049	0.49371	-0.832513	2.64682	-0.314534	0.753116	NA
ENSG00000289050.2	ENSG00000289050	6.50891	-0.962025	0.743151	-1.29452	0.195485	NA
ENSG00000289051.1	ENSG00000289051	0	NA	NA	NA	NA	NA
ENSG00000289052.1	ENSG00000289052	0	NA	NA	NA	NA	NA
ENSG00000289053.2	ENSG00000289053	0	NA	NA	NA	NA	NA
ENSG00000289054.1	ENSG00000289054	10.1793	0.425943	0.629672	0.676452	0.498754	NA
ENSG00000289055.2	ENSG00000289055	3.86866	0.256176	0.837125	0.306019	0.75959	NA
ENSG00000289056.2	ENSG00000289056	11.7403	-0.331858	0.629868	-0.526869	0.598284	NA
ENSG00000289057.1	ENSG00000289057	1.50046	-0.234586	1.29926	-0.180554	0.856718	NA
ENSG00000289058.2	ENSG00000289058	0	NA	NA	NA	NA	NA
ENSG00000289059.1	FPASL	17.4253	0.260727	0.498935	0.522567	0.601275	NA
ENSG00000289060.1	ENSG00000289060	0.801418	1.91126	2.57842	0.741253	0.45854	NA
ENSG00000289061.1	ENSG00000289061	0.19997	1.07618	3.83338	0.280739	0.77891	NA
ENSG00000289062.2	ENSG00000289062	0.484525	0.928683	2.61138	0.355629	0.722119	NA
ENSG00000289063.2	ENSG00000289063	6.85221	0.363042	0.697325	0.520621	0.602631	NA
ENSG00000289064.1	ENSG00000289064	0	NA	NA	NA	NA	NA
ENSG00000289065.1	ENSG00000289065	6.62849	-0.396153	0.68605	-0.57744	0.563642	NA
ENSG00000289066.1	ENSG00000289066	0	NA	NA	NA	NA	NA
ENSG00000289067.1	ENSG00000289067	55.8749	-0.126263	0.267442	-0.472114	0.636846	0.831237
ENSG00000289068.2	ENSG00000289068	0	NA	NA	NA	NA	NA
ENSG00000289069.1	ENSG00000289069	576.077	-1.00583	0.111707	-9.0042	2.17238e-19	1.43377e-17
ENSG00000289070.2	ENSG00000289070	0	NA	NA	NA	NA	NA
ENSG00000289071.2	ENSG00000289071	0.158446	1.07618	4.02499	0.267375	0.78918	NA
ENSG00000289072.1	ENSG00000289072	0	NA	NA	NA	NA	NA
ENSG00000289073.1	ENSG00000289073	8.355	-0.0967247	0.831025	-0.116392	0.907342	NA
ENSG00000289074.2	ENSG00000289074	15.0722	0.310467	0.498007	0.623418	0.53301	NA
ENSG00000289075.2	ENSG00000289075	0.16204	1.07618	4.00527	0.268692	0.788167	NA
ENSG00000289076.2	ENSG00000289076	11.7097	-0.929755	0.550868	-1.6878	0.0914496	NA
ENSG00000289077.1	ENSG00000289077	0.367602	0.114394	2.65433	0.0430971	0.965624	NA
ENSG00000289078.1	ENSG00000289078	0	NA	NA	NA	NA	NA
ENSG00000289079.1	ENSG00000289079	0.142682	-0.847373	4.08047	-0.207665	0.83549	NA
ENSG00000289080.1	ENSG00000289080	0	NA	NA	NA	NA	NA
ENSG00000289081.1	ENSG00000289081	0	NA	NA	NA	NA	NA
ENSG00000289082.1	ENSG00000289082	4.04724	0.444338	0.913981	0.486157	0.626856	NA
ENSG00000289083.1	LINC02256	11.7412	-0.962971	0.547594	-1.75855	0.078654	NA
ENSG00000289084.1	ENSG00000289084	0.320487	1.901	2.62226	0.724947	0.468485	NA
ENSG00000289085.1	ENSG00000289085	80.1836	-0.349492	0.208787	-1.67392	0.0941471	0.261503
ENSG00000289086.2	ENSG00000289086	15.4672	0.192286	0.493693	0.389485	0.696917	NA
ENSG00000289087.1	ENSG00000289087	0	NA	NA	NA	NA	NA
ENSG00000289088.1	ENSG00000289088	0.881041	-3.22749	2.42112	-1.33306	0.182514	NA
ENSG00000289089.1	ENSG00000289089	115.372	0.0601656	0.233187	0.258014	0.796396	0.918913
ENSG00000289090.1	ENSG00000289090	0	NA	NA	NA	NA	NA
ENSG00000289091.2	ENSG00000289091	3.27067	-0.581895	1.61994	-0.359208	0.719439	NA
ENSG00000289092.1	ENSG00000289092	135.791	0.120093	0.199529	0.601882	0.547252	0.770442
ENSG00000289093.1	ENSG00000289093	0.16204	1.07618	4.00527	0.268692	0.788167	NA
ENSG00000289094.1	ENSG00000289094	71.9139	0.227557	0.331267	0.68693	0.492127	0.731033
ENSG00000289095.2	ENSG00000289095	0	NA	NA	NA	NA	NA
ENSG00000289096.1	ENSG00000289096	0	NA	NA	NA	NA	NA
ENSG00000289097.1	ENSG00000289097	7.11094	-0.0659544	0.740857	-0.0890244	0.929062	NA
ENSG00000289098.1	ENSG00000289098	0.643153	-1.37046	2.08849	-0.656196	0.511698	NA
ENSG00000289099.1	ENSG00000289099	0	NA	NA	NA	NA	NA
ENSG00000289100.1	ENSG00000289100	36.6572	-0.0863833	0.381799	-0.226253	0.821004	0.928241
ENSG00000289101.1	ENSG00000289101	0	NA	NA	NA	NA	NA
ENSG00000289102.1	ENSG00000289102	133.874	-0.255187	0.160943	-1.58557	0.112837	0.296703
ENSG00000289103.2	ENSG00000289103	8.31935	-0.085088	0.641456	-0.132648	0.894472	NA
ENSG00000289104.1	ENSG00000289104	0	NA	NA	NA	NA	NA
ENSG00000289105.1	ENSG00000289105	0	NA	NA	NA	NA	NA
ENSG00000289106.2	ENSG00000289106	94.4011	0.250744	0.224372	1.11754	0.263764	0.508447
ENSG00000289107.1	ENSG00000289107	0	NA	NA	NA	NA	NA
ENSG00000289108.1	ENSG00000289108	4.12086	0.391655	1.07225	0.365266	0.714913	NA
ENSG00000289109.1	ENSG00000289109	11.4504	0.415382	0.508817	0.816367	0.41429	NA
ENSG00000289110.1	ENSG00000289110	8.1192	-0.101007	0.644464	-0.15673	0.875458	NA
ENSG00000289111.2	ENSG00000289111	0.16204	1.07618	4.00527	0.268692	0.788167	NA
ENSG00000289112.2	ENSG00000289112	30.4191	-0.0365131	0.327954	-0.111336	0.91135	0.967354
ENSG00000289113.1	ENSG00000289113	0.327662	0.114394	2.68984	0.0425283	0.966078	NA
ENSG00000289114.1	ENSG00000289114	4.74203	-0.631356	0.809212	-0.780211	0.435267	NA
ENSG00000289115.1	ENSG00000289115	7.8284	-0.359258	0.635954	-0.564912	0.572134	NA
ENSG00000289116.1	ENSG00000289116	0	NA	NA	NA	NA	NA
ENSG00000289117.2	ENSG00000289117	10.6225	-0.512832	0.607283	-0.844471	0.398406	NA
ENSG00000289118.1	ENSG00000289118	0	NA	NA	NA	NA	NA
ENSG00000289119.1	ENSG00000289119	5.29442	-0.839496	0.870738	-0.96412	0.334986	NA
ENSG00000289120.2	ENSG00000289120	0	NA	NA	NA	NA	NA
ENSG00000289121.1	ENSG00000289121	68.0095	0.10007	0.223377	0.447989	0.654161	0.842539
ENSG00000289122.2	ENSG00000289122	0	NA	NA	NA	NA	NA
ENSG00000289123.2	ENSG00000289123	3.44637	-0.85933	0.932045	-0.921983	0.356537	NA
ENSG00000289124.1	ENSG00000289124	4.61439	1.0914	0.859515	1.26978	0.204162	NA
ENSG00000289125.1	ENSG00000289125	0	NA	NA	NA	NA	NA
ENSG00000289126.2	ENSG00000289126	18.4261	0.602375	0.478602	1.25861	0.208171	NA
ENSG00000289127.1	ENSG00000289127	0	NA	NA	NA	NA	NA
ENSG00000289128.1	ENSG00000289128	37.422	-0.163936	0.321048	-0.510629	0.609611	0.812499
ENSG00000289129.2	ENSG00000289129	0.316893	1.87105	3.60826	0.518546	0.604077	NA
ENSG00000289130.2	ENSG00000289130	3.45616	1.69888	1.14411	1.48489	0.137572	NA
ENSG00000289131.3	ENSG00000289131	196.703	0.324328	0.12936	2.50717	0.0121701	0.0575806
ENSG00000289132.1	ENSG00000289132	46.7267	0.457155	0.322185	1.41892	0.155923	0.367229
ENSG00000289133.2	ENSG00000289133	0.158446	1.07618	4.02499	0.267375	0.78918	NA
ENSG00000289134.1	ENSG00000289134	0.632384	0.0853386	1.89087	0.0451319	0.964002	NA
ENSG00000289135.2	ENSG00000289135	33.0007	0.467161	0.37468	1.24683	0.212461	0.445829
ENSG00000289136.1	ENSG00000289136	113.217	-0.373688	0.23857	-1.56637	0.117263	0.304323
ENSG00000289137.2	ENSG00000289137	0	NA	NA	NA	NA	NA
ENSG00000289138.1	ENSG00000289138	347.04	0.117022	0.133051	0.879529	0.379115	0.630604
ENSG00000289139.1	ENSG00000289139	0	NA	NA	NA	NA	NA
ENSG00000289140.1	ENSG00000289140	0	NA	NA	NA	NA	NA
ENSG00000289141.2	ENSG00000289141	2.8307	-1.58959	1.1379	-1.39695	0.162428	NA
ENSG00000289142.1	ENSG00000289142	15.389	-0.406322	0.511378	-0.794563	0.426868	NA
ENSG00000289143.1	ENSG00000289143	52.1395	0.203194	0.358948	0.566081	0.571339	0.787331
ENSG00000289144.2	ENSG00000289144	0	NA	NA	NA	NA	NA
ENSG00000289145.1	ENSG00000289145	335.427	0.362862	0.230952	1.57116	0.116146	0.30253
ENSG00000289146.2	ENSG00000289146	0.158446	1.07618	4.02499	0.267375	0.78918	NA
ENSG00000289147.2	ENSG00000289147	7.91401	0.0691698	0.737296	0.0938156	0.925256	NA
ENSG00000289148.1	ENSG00000289148	0.622211	-2.71895	1.95765	-1.38889	0.164867	NA
ENSG00000289149.1	ENSG00000289149	17.1061	-0.160923	0.576856	-0.278965	0.780271	NA
ENSG00000289150.1	ENSG00000289150	0	NA	NA	NA	NA	NA
ENSG00000289151.2	ENSG00000289151	12.0384	-0.853304	0.555649	-1.53569	0.124614	NA
ENSG00000289152.2	ENSG00000289152	3.77781	0.206115	0.847071	0.243326	0.807753	NA
ENSG00000289153.2	ENSG00000289153	0.716833	3.01255	2.3559	1.27873	0.200993	NA
ENSG00000289154.2	ENSG00000289154	345.17	-0.0175226	0.106849	-0.163994	0.869736	0.950159
ENSG00000289155.2	ENSG00000289155	48.5059	-0.415312	0.264987	-1.5673	0.117046	0.304109
ENSG00000289156.2	ENSG00000289156	1.1692	-0.311563	1.40452	-0.22183	0.824447	NA
ENSG00000289157.1	ENSG00000289157	0	NA	NA	NA	NA	NA
ENSG00000289158.1	ENSG00000289158	0	NA	NA	NA	NA	NA
ENSG00000289159.2	ENSG00000289159	7.24749	-0.924339	0.803433	-1.15049	0.249944	NA
ENSG00000289160.1	ENSG00000289160	0.167632	-0.847375	3.97596	-0.213124	0.83123	NA
ENSG00000289161.2	ENSG00000289161	66.7312	0.0319536	0.222359	0.143703	0.885735	0.956937
ENSG00000289162.2	ENSG00000289162	0	NA	NA	NA	NA	NA
ENSG00000289163.1	ENSG00000289163	0.78826	-3.0518	2.32205	-1.31427	0.188754	NA
ENSG00000289164.1	ENSG00000289164	16.1251	-0.0511009	0.45937	-0.111241	0.911425	NA
ENSG00000289165.2	ENSG00000289165	0	NA	NA	NA	NA	NA
ENSG00000289166.1	ENSG00000289166	0	NA	NA	NA	NA	NA
ENSG00000289167.1	ENSG00000289167	0	NA	NA	NA	NA	NA
ENSG00000289168.1	ENSG00000289168	0.472354	-0.759053	2.17989	-0.348208	0.727684	NA
ENSG00000289169.1	ENSG00000289169	0	NA	NA	NA	NA	NA
ENSG00000289170.1	ENSG00000289170	1.17501	0.588148	1.486	0.395794	0.692257	NA
ENSG00000289171.1	ENSG00000289171	15.8596	-1.11274	0.566666	-1.96365	0.0495701	NA
ENSG00000289172.2	ENSG00000289172	0.316893	1.87105	3.60826	0.518546	0.604077	NA
ENSG00000289173.2	ENSG00000289173	0.8687	0.771791	1.80251	0.428175	0.668523	NA
ENSG00000289174.1	ENSG00000289174	0	NA	NA	NA	NA	NA
ENSG00000289175.1	ENSG00000289175	53.4878	-0.322488	0.256069	-1.25938	0.207893	0.440371
ENSG00000289176.1	ENSG00000289176	0	NA	NA	NA	NA	NA
ENSG00000289177.2	ENSG00000289177	55.2949	-0.365059	0.255686	-1.42776	0.153361	0.363977
ENSG00000289178.2	ENSG00000289178	0	NA	NA	NA	NA	NA
ENSG00000289179.1	ENSG00000289179	0.142682	-0.847373	4.08047	-0.207665	0.83549	NA
ENSG00000289180.2	ENSG00000289180	0	NA	NA	NA	NA	NA
ENSG00000289181.2	ENSG00000289181	0	NA	NA	NA	NA	NA
ENSG00000289182.1	ENSG00000289182	58.7034	-0.500338	2.64188	-0.189387	0.849789	0.941224
ENSG00000289183.2	ENSG00000289183	20.1417	-0.296887	0.40265	-0.737331	0.460921	0.705331
ENSG00000289184.1	ENSG00000289184	0	NA	NA	NA	NA	NA
ENSG00000289185.1	ENSG00000289185	0.32408	1.89784	3.60466	0.526496	0.598544	NA
ENSG00000289186.1	ENSG00000289186	0.158446	1.07618	4.02499	0.267375	0.78918	NA
ENSG00000289187.1	ENSG00000289187	0	NA	NA	NA	NA	NA
ENSG00000289188.1	ENSG00000289188	57.5944	0.106168	0.274305	0.387043	0.698725	0.868466
ENSG00000289189.2	ENSG00000289189	0.921341	-0.867314	2.0104	-0.431414	0.666167	NA
ENSG00000289190.2	ENSG00000289190	6.24438	0.128374	0.685538	0.18726	0.851457	NA
ENSG00000289191.2	ENSG00000289191	0	NA	NA	NA	NA	NA
ENSG00000289192.1	ENSG00000289192	0.19997	1.07618	3.83338	0.280739	0.77891	NA
ENSG00000289193.2	ENSG00000289193	0	NA	NA	NA	NA	NA
ENSG00000289194.1	ENSG00000289194	622.673	-0.0331185	0.122953	-0.26936	0.787653	0.913128
ENSG00000289195.1	ENSG00000289195	0	NA	NA	NA	NA	NA
ENSG00000289196.2	ENSG00000289196	15.8933	-0.499168	0.48674	-1.02553	0.305112	NA
ENSG00000289197.2	ENSG00000289197	0	NA	NA	NA	NA	NA
ENSG00000289198.1	ENSG00000289198	41.2171	0.513613	0.316775	1.62138	0.104936	0.282021
ENSG00000289199.2	ENSG00000289199	0	NA	NA	NA	NA	NA
ENSG00000289200.1	ENSG00000289200	5.36634	1.23919	0.746465	1.66008	0.0968988	NA
ENSG00000289201.1	ENSG00000289201	1.44876	-1.73109	1.44374	-1.19903	0.230516	NA
ENSG00000289202.3	ENSG00000289202	24.226	-0.305857	0.443518	-0.689616	0.490436	0.729721
ENSG00000289203.1	ENSG00000289203	0	NA	NA	NA	NA	NA
ENSG00000289204.1	ENSG00000289204	6.04734	-0.960545	0.703853	-1.36469	0.172349	NA
ENSG00000289205.2	ENSG00000289205	0	NA	NA	NA	NA	NA
ENSG00000289206.1	ENSG00000289206	24.1948	0.710726	0.430906	1.64937	0.0990711	0.270624
ENSG00000289207.1	ENSG00000289207	43.8616	-0.301524	0.291952	-1.03279	0.301704	0.551768
ENSG00000289208.1	ENSG00000289208	44.781	-0.167108	0.403322	-0.41433	0.678633	0.857852
ENSG00000289209.1	ENSG00000289209	18.5527	0.244501	0.426501	0.573271	0.566461	NA
ENSG00000289210.1	ENSG00000289210	50.6978	0.618941	0.347968	1.77873	0.0752839	0.223972
ENSG00000289211.1	ENSG00000289211	0.142682	-0.847373	4.08047	-0.207665	0.83549	NA
ENSG00000289212.1	ENSG00000289212	22.4676	0.448718	0.431319	1.04034	0.298182	0.54844
ENSG00000289213.2	ENSG00000289213	6.37209	-0.438437	0.748215	-0.585977	0.557891	NA
ENSG00000289214.1	ENSG00000289214	45.1505	0.362513	0.311404	1.16412	0.244374	0.486254
ENSG00000289215.1	ENSG00000289215	22.335	-0.561117	0.441518	-1.27088	0.203771	0.435023
ENSG00000289216.1	ENSG00000289216	2.63216	-0.291044	1.09152	-0.26664	0.789746	NA
ENSG00000289217.2	ENSG00000289217	0.142682	-0.847373	4.08047	-0.207665	0.83549	NA
ENSG00000289218.1	ENSG00000289218	0	NA	NA	NA	NA	NA
ENSG00000289219.1	ENSG00000289219	0	NA	NA	NA	NA	NA
ENSG00000289220.1	ENSG00000289220	0	NA	NA	NA	NA	NA
ENSG00000289221.1	ENSG00000289221	8.24414	-0.118232	0.598396	-0.197582	0.843372	NA
ENSG00000289222.2	ENSG00000289222	11.1519	0.226256	0.543778	0.416082	0.67735	NA
ENSG00000289223.1	ENSG00000289223	5.43157	-0.134365	0.71419	-0.188137	0.85077	NA
ENSG00000289224.1	ENSG00000289224	0.19997	1.07618	3.83338	0.280739	0.77891	NA
ENSG00000289225.2	ENSG00000289225	8.48603	-0.508065	0.622059	-0.816748	0.414072	NA
ENSG00000289226.2	ENSG00000289226	16.4865	-0.461054	0.469079	-0.982892	0.325661	NA
ENSG00000289227.1	ENSG00000289227	19.9498	0.255831	0.416239	0.614625	0.538803	0.764689
ENSG00000289228.2	ENSG00000289228	2.35318	-1.21041	1.13073	-1.07047	0.284408	NA
ENSG00000289229.1	ENSG00000289229	4.80387	-0.652575	0.900295	-0.724846	0.468546	NA
ENSG00000289230.1	ENSG00000289230	0	NA	NA	NA	NA	NA
ENSG00000289231.1	ENSG00000289231	0.167632	-0.847375	3.97596	-0.213124	0.83123	NA
ENSG00000289232.1	ENSG00000289232	0	NA	NA	NA	NA	NA
ENSG00000289233.1	ENSG00000289233	7.42523	1.18717	0.730501	1.62514	0.104133	NA
ENSG00000289234.2	ZNF496-DT	116.174	0.0883935	1.2751	0.0693225	0.944733	0.98033
ENSG00000289235.1	ENSG00000289235	0	NA	NA	NA	NA	NA
ENSG00000289236.1	ENSG00000289236	12.3249	-0.581551	0.597881	-0.972687	0.330709	NA
ENSG00000289237.2	ENSG00000289237	0.586492	-1.24499	2.60731	-0.477501	0.633006	NA
ENSG00000289238.2	ENSG00000289238	5.88718	0.507715	0.724167	0.701102	0.483239	NA
ENSG00000289239.2	ENSG00000289239	0	NA	NA	NA	NA	NA
ENSG00000289241.1	ENSG00000289241	0.80582	0.765412	1.79404	0.426643	0.66964	NA
ENSG00000289242.1	ENSG00000289242	0	NA	NA	NA	NA	NA
ENSG00000289243.1	ENSG00000289243	1.59944	1.27116	1.40236	0.906444	0.364701	NA
ENSG00000289244.2	ENSG00000289244	8.14076	0.0195717	0.624579	0.0313358	0.975002	NA
ENSG00000289245.2	ENSG00000289245	1.83172	0.111714	2.06174	0.0541843	0.956788	NA
ENSG00000289246.2	ENSG00000289246	0	NA	NA	NA	NA	NA
ENSG00000289247.1	ENSG00000289247	0	NA	NA	NA	NA	NA
ENSG00000289248.1	ENSG00000289248	0	NA	NA	NA	NA	NA
ENSG00000289249.2	ENSG00000289249	0.691682	1.60358	2.07522	0.772729	0.439683	NA
ENSG00000289250.1	ENSG00000289250	14.6344	0.158532	0.493953	0.320946	0.748251	NA
ENSG00000289251.2	ENSG00000289251	0.158446	1.07618	4.02499	0.267375	0.78918	NA
ENSG00000289252.1	ENSG00000289252	0	NA	NA	NA	NA	NA
ENSG00000289253.2	ENSG00000289253	10.1242	0.16224	0.566486	0.286397	0.774574	NA
ENSG00000289254.1	ENSG00000289254	0.167632	-0.847375	3.97596	-0.213124	0.83123	NA
ENSG00000289255.2	ENSG00000289255	3.8804	-0.0114274	1.12461	-0.0101612	0.991893	NA
ENSG00000289256.2	ENSG00000289256	5.57286	0.618774	0.739613	0.836618	0.402807	NA
ENSG00000289257.2	ENSG00000289257	2.55192	-1.06236	1.08863	-0.975864	0.329132	NA
ENSG00000289258.1	ENSG00000289258	0	NA	NA	NA	NA	NA
ENSG00000289259.2	ENSG00000289259	1.80017	-2.04902	1.46461	-1.39902	0.161808	NA
ENSG00000289260.2	ENSG00000289260	5.70933	0.856833	0.76023	1.12707	0.259713	NA
ENSG00000289261.1	ENSG00000289261	41.6027	0.205672	0.366139	0.561733	0.574298	0.788985
ENSG00000289262.1	ENSG00000289262	3.13066	1.20022	1.01317	1.18462	0.236167	NA
ENSG00000289263.1	ENSG00000289263	0	NA	NA	NA	NA	NA
ENSG00000289264.1	ENSG00000289264	0	NA	NA	NA	NA	NA
ENSG00000289265.1	ENSG00000289265	0.32408	1.89784	3.60466	0.526496	0.598544	NA
ENSG00000289266.1	ENSG00000289266	0	NA	NA	NA	NA	NA
ENSG00000289267.1	ENSG00000289267	1.97682	-0.905871	1.16989	-0.774321	0.438741	NA
ENSG00000289268.1	ENSG00000289268	368.283	0.248923	0.118691	2.09723	0.0359732	0.131677
ENSG00000289269.1	ENSG00000289269	39.8336	0.0291128	0.327818	0.0888077	0.929235	0.974333
ENSG00000289270.1	ENSG00000289270	4.27711	0.460655	1.01328	0.454617	0.649385	NA
ENSG00000289271.2	ENSG00000289271	0	NA	NA	NA	NA	NA
ENSG00000289272.1	ENSG00000289272	76.1098	0.489092	0.266935	1.83225	0.0669137	0.205778
ENSG00000289273.1	ENSG00000289273	2.45035	-0.248652	1.53021	-0.162495	0.870916	NA
ENSG00000289274.1	ENSG00000289274	1.13487	-0.362719	1.68097	-0.215779	0.82916	NA
ENSG00000289275.1	ENSG00000289275	31.8781	-0.676193	0.334195	-2.02334	0.0430376	0.149586
ENSG00000289276.1	ENSG00000289276	58.7753	0.191147	0.300556	0.635978	0.524791	0.755297
ENSG00000289277.1	ENSG00000289277	45.3198	-0.182739	0.273109	-0.669107	0.503427	0.739028
ENSG00000289278.2	ENSG00000289278	0	NA	NA	NA	NA	NA
ENSG00000289279.1	ENSG00000289279	0.16204	1.07618	4.00527	0.268692	0.788167	NA
ENSG00000289280.2	ENSG00000289280	19.3669	0.0444826	0.39572	0.112409	0.910499	NA
ENSG00000289281.1	ENSG00000289281	0	NA	NA	NA	NA	NA
ENSG00000289282.1	ENSG00000289282	0	NA	NA	NA	NA	NA
ENSG00000289283.1	ENSG00000289283	133.196	0.427201	0.250619	1.70458	0.0882726	0.250001
ENSG00000289284.1	ENSG00000289284	3.44929	-1.00857	1.24007	-0.813315	0.416037	NA
ENSG00000289285.1	ENSG00000289285	24.224	-1.07207	0.397674	-2.69584	0.00702115	0.0377216
ENSG00000289286.1	ENSG00000289286	3.70663	0.403673	0.896509	0.450272	0.652514	NA
ENSG00000289287.1	ENSG00000289287	0	NA	NA	NA	NA	NA
ENSG00000289288.2	ENSG00000289288	3.13248	-0.310584	1.115	-0.27855	0.78059	NA
ENSG00000289289.2	ENSG00000289289	1.77347	-0.148446	1.16457	-0.127469	0.89857	NA
ENSG00000289290.1	ENSG00000289290	0	NA	NA	NA	NA	NA
ENSG00000289291.1	ENSG00000289291	6.67371	0.0469767	0.973367	0.0482621	0.961507	NA
ENSG00000289292.2	ENSG00000289292	0	NA	NA	NA	NA	NA
ENSG00000289293.1	ENSG00000289293	398.881	-0.0608924	0.100582	-0.605398	0.544915	0.768533
ENSG00000289294.2	ENSG00000289294	51.9766	0.157852	0.255554	0.617686	0.536782	0.763366
ENSG00000289295.1	ENSG00000289295	71.6815	-0.253808	0.244384	-1.03856	0.299008	0.549062
ENSG00000289296.2	ENSG00000289296	1.31688	0.82884	1.3674	0.606142	0.544421	NA
ENSG00000289297.2	ENSG00000289297	0.529642	1.04297	2.17119	0.480371	0.630964	NA
ENSG00000289298.2	ENSG00000289298	1.2963	1.56978	1.90896	0.822324	0.410893	NA
ENSG00000289299.1	ENSG00000289299	0	NA	NA	NA	NA	NA
ENSG00000289300.2	ENSG00000289300	0	NA	NA	NA	NA	NA
ENSG00000289301.2	ENSG00000289301	6.68494	-0.107059	0.667811	-0.160314	0.872634	NA
ENSG00000289302.1	ENSG00000289302	0	NA	NA	NA	NA	NA
ENSG00000289303.2	ENSG00000289303	17.4384	-0.290458	0.452025	-0.642571	0.520502	NA
ENSG00000289304.2	ENSG00000289304	36.7122	-0.598666	0.314292	-1.90481	0.0568051	0.183204
ENSG00000289305.1	ENSG00000289305	0	NA	NA	NA	NA	NA
ENSG00000289306.1	ENSG00000289306	68.1941	-0.0559667	0.231246	-0.242022	0.808763	0.923643
ENSG00000289307.2	ENSG00000289307	0	NA	NA	NA	NA	NA
ENSG00000289308.2	ENSG00000289308	0.16204	1.07618	4.00527	0.268692	0.788167	NA
ENSG00000289309.1	ENSG00000289309	0	NA	NA	NA	NA	NA
ENSG00000289310.1	ENSG00000289310	1.45956	0.430077	1.28928	0.333579	0.738697	NA
ENSG00000289311.2	ENSG00000289311	21.0992	0.523372	0.442194	1.18358	0.236579	0.477389
ENSG00000289312.1	ENSG00000289312	0.504692	1.04333	2.18085	0.478404	0.632362	NA
ENSG00000289313.1	LINC01512	0	NA	NA	NA	NA	NA
ENSG00000289314.1	ENSG00000289314	1.68227	0.0511096	1.3194	0.038737	0.9691	NA
ENSG00000289315.2	ENSG00000289315	0	NA	NA	NA	NA	NA
ENSG00000289316.1	ENSG00000289316	105.951	-0.144259	0.407013	-0.354432	0.723015	0.880299
ENSG00000289317.2	ENSG00000289317	2.14724	-0.691431	1.54993	-0.446106	0.65552	NA
ENSG00000289318.2	ENSG00000289318	216.735	0.0578596	0.133518	0.433346	0.664763	0.849519
ENSG00000289319.1	ENSG00000289319	2.69759	-0.0987993	1.10589	-0.0893392	0.928812	NA
ENSG00000289320.1	ENSG00000289320	0	NA	NA	NA	NA	NA
ENSG00000289321.1	ENSG00000289321	0	NA	NA	NA	NA	NA
ENSG00000289322.2	ENSG00000289322	0.169215	-0.847375	3.96795	-0.213555	0.830894	NA
ENSG00000289323.1	ENSG00000289323	0.900399	-2.02174	2.05178	-0.98536	0.324447	NA
ENSG00000289324.2	ENSG00000289324	18.5195	0.113924	0.434408	0.26225	0.793129	NA
ENSG00000289325.1	ENSG00000289325	0	NA	NA	NA	NA	NA
ENSG00000289326.2	ENSG00000289326	0	NA	NA	NA	NA	NA
ENSG00000289327.2	ENSG00000289327	0.486108	0.928717	2.61028	0.355792	0.721997	NA
ENSG00000289328.1	ENSG00000289328	0	NA	NA	NA	NA	NA
ENSG00000289329.1	ENSG00000289329	0	NA	NA	NA	NA	NA
ENSG00000289330.1	ENSG00000289330	0.16204	1.07618	4.00527	0.268692	0.788167	NA
ENSG00000289331.2	ENSG00000289331	6.161	0.362453	0.697214	0.519859	0.603162	NA
ENSG00000289332.2	ENSG00000289332	0.500471	-0.841915	2.64531	-0.318267	0.750282	NA
ENSG00000289333.1	ENSG00000289333	0.167632	-0.847375	3.97596	-0.213124	0.83123	NA
ENSG00000289334.1	ENSG00000289334	12.5389	-0.225301	0.556939	-0.404534	0.68582	NA
ENSG00000289335.1	ENSG00000289335	2.66348	-2.79931	1.35118	-2.07174	0.0382894	NA
ENSG00000289336.1	ENSG00000289336	0.632384	0.0853386	1.89087	0.0451319	0.964002	NA
ENSG00000289337.1	ENSG00000289337	0.452996	-2.26903	2.50862	-0.904494	0.365733	NA
ENSG00000289338.2	ENSG00000289338	0	NA	NA	NA	NA	NA
ENSG00000289339.2	ENSG00000289339	5.65231	0.912808	0.774844	1.17805	0.238775	NA
ENSG00000289340.2	ENSG00000289340	6.63412	0.0397451	0.762426	0.0521298	0.958425	NA
ENSG00000289341.2	ENSG00000289341	3.51655	0.71404	1.26605	0.563992	0.57276	NA
ENSG00000289342.2	ENSG00000289342	0	NA	NA	NA	NA	NA
ENSG00000289343.1	ENSG00000289343	1.98657	0.0633062	1.19525	0.052965	0.95776	NA
ENSG00000289344.1	ENSG00000289344	0.36201	2.01704	2.62418	0.768633	0.442111	NA
ENSG00000289345.1	ENSG00000289345	0	NA	NA	NA	NA	NA
ENSG00000289346.1	ENSG00000289346	20.8931	-0.246254	0.581176	-0.423717	0.671772	0.854087
ENSG00000289347.1	ENSG00000289347	16.4038	0.358963	0.451882	0.794374	0.426978	NA
ENSG00000289348.1	ENSG00000289348	0	NA	NA	NA	NA	NA
ENSG00000289349.1	ENSG00000289349	0.169215	-0.847375	3.96795	-0.213555	0.830894	NA
ENSG00000289350.1	ENSG00000289350	0	NA	NA	NA	NA	NA
ENSG00000289351.2	ENSG00000289351	0	NA	NA	NA	NA	NA
ENSG00000289352.2	ENSG00000289352	0	NA	NA	NA	NA	NA
ENSG00000289353.1	ENSG00000289353	875.159	0.373916	0.107003	3.49446	0.000475021	0.00404534
ENSG00000289354.1	ENSG00000289354	0	NA	NA	NA	NA	NA
ENSG00000289355.2	ENSG00000289355	0.158446	1.07618	4.02499	0.267375	0.78918	NA
ENSG00000289356.1	ENSG00000289356	0	NA	NA	NA	NA	NA
ENSG00000289357.1	ENSG00000289357	372.772	0.204722	0.187154	1.09387	0.274013	0.520773
ENSG00000289358.1	ENSG00000289358	0	NA	NA	NA	NA	NA
ENSG00000289359.1	ENSG00000289359	0	NA	NA	NA	NA	NA
ENSG00000289360.1	ENSG00000289360	0	NA	NA	NA	NA	NA
ENSG00000289361.1	ENSG00000289361	88.8444	-0.263996	0.218095	-1.21046	0.226101	0.464111
ENSG00000289362.1	ENSG00000289362	0	NA	NA	NA	NA	NA
ENSG00000289363.1	ENSG00000289363	0.167632	-0.847375	3.97596	-0.213124	0.83123	NA
ENSG00000289364.2	ENSG00000289364	0	NA	NA	NA	NA	NA
ENSG00000289365.1	ENSG00000289365	96.9013	-0.0503016	0.265137	-0.189719	0.849529	0.941057
ENSG00000289366.1	ENSG00000289366	0	NA	NA	NA	NA	NA
ENSG00000289367.2	ENSG00000289367	2.90492	-0.896502	1.20384	-0.744704	0.456451	NA
ENSG00000289368.2	ENSG00000289368	0	NA	NA	NA	NA	NA
ENSG00000289369.1	ENSG00000289369	0.655324	-0.0293755	2.59386	-0.011325	0.990964	NA
ENSG00000289370.2	ENSG00000289370	12.1507	0.848467	0.515478	1.64598	0.0997679	NA
ENSG00000289371.1	ENSG00000289371	0.16204	1.07618	4.00527	0.268692	0.788167	NA
ENSG00000289372.2	ENSG00000289372	5.1745	0.448701	0.800261	0.560693	0.575007	NA
ENSG00000289373.1	ENSG00000289373	0.167632	-0.847375	3.97596	-0.213124	0.83123	NA
ENSG00000289374.1	ENSG00000289374	4.99797	-0.425751	1.0521	-0.404667	0.685722	NA
ENSG00000289375.1	ENSG00000289375	5.78562	-0.0873951	0.74563	-0.11721	0.906694	NA
ENSG00000289376.2	ENSG00000289376	0.621615	1.52772	2.07243	0.737162	0.461024	NA
ENSG00000289377.2	ENSG00000289377	2.29985	-0.832771	1.37332	-0.606393	0.544254	NA
ENSG00000289378.1	ENSG00000289378	43.4708	0.0534329	0.315259	0.169489	0.865412	0.948258
ENSG00000289379.2	ENSG00000289379	0.995617	-0.69514	2.03226	-0.342053	0.732311	NA
ENSG00000289380.1	ENSG00000289380	26.9795	-0.577095	0.349624	-1.65061	0.0988175	0.270117
ENSG00000289381.1	ENSG00000289381	0	NA	NA	NA	NA	NA
ENSG00000289382.2	ENSG00000289382	0	NA	NA	NA	NA	NA
ENSG00000289383.1	ENSG00000289383	0	NA	NA	NA	NA	NA
ENSG00000289384.2	ENSG00000289384	66.6825	0.206017	0.263568	0.781646	0.434422	0.682977
ENSG00000289385.1	ENSG00000289385	0.510284	-0.759297	2.16475	-0.350754	0.725773	NA
ENSG00000289386.2	ENSG00000289386	0	NA	NA	NA	NA	NA
ENSG00000289387.1	ENSG00000289387	0	NA	NA	NA	NA	NA
ENSG00000289388.1	ENSG00000289388	1.51327	1.92855	1.43473	1.34419	0.178887	NA
ENSG00000289389.1	ENSG00000289389	0.960046	0.054584	1.6947	0.0322087	0.974306	NA
ENSG00000289390.1	ENSG00000289390	7.93177	-0.804566	0.616729	-1.30457	0.19204	NA
ENSG00000289391.2	ENSG00000289391	0	NA	NA	NA	NA	NA
ENSG00000289392.1	ENSG00000289392	0	NA	NA	NA	NA	NA
ENSG00000289393.1	ENSG00000289393	78.064	-0.166007	0.215666	-0.76974	0.441454	0.688668
ENSG00000289394.1	ENSG00000289394	15.3238	0.00922668	0.483289	0.0190915	0.984768	NA
ENSG00000289395.2	ENSG00000289395	0	NA	NA	NA	NA	NA
ENSG00000289396.1	ENSG00000289396	512.763	-0.0479349	0.0805587	-0.59503	0.551823	0.773508
ENSG00000289397.1	ENSG00000289397	0.959059	-3.32974	1.75648	-1.89568	0.0580018	NA
ENSG00000289398.1	ENSG00000289398	0.331256	0.114394	2.68645	0.0425819	0.966035	NA
ENSG00000289399.2	ENSG00000289399	0	NA	NA	NA	NA	NA
ENSG00000289400.2	ENSG00000289400	0	NA	NA	NA	NA	NA
ENSG00000289401.1	ENSG00000289401	59.9064	0.456594	0.274619	1.66264	0.0963836	0.265651
ENSG00000289402.2	ENSG00000289402	0.824552	0.568349	2.58336	0.220004	0.825868	NA
ENSG00000289403.1	ENSG00000289403	0	NA	NA	NA	NA	NA
ENSG00000289404.2	ENSG00000289404	0	NA	NA	NA	NA	NA
ENSG00000289405.2	ENSG00000289405	480.451	0.0494355	0.125616	0.393544	0.693918	0.865732
ENSG00000289406.1	ENSG00000289406	0	NA	NA	NA	NA	NA
ENSG00000289407.1	ENSG00000289407	17.8	0.047231	0.488657	0.0966548	0.923001	NA
ENSG00000289408.2	ENSG00000289408	0	NA	NA	NA	NA	NA
ENSG00000289409.2	ENSG00000289409	6.15635	-0.0331327	0.698545	-0.0474311	0.96217	NA
ENSG00000289410.2	ENSG00000289410	19.5603	-0.141087	0.415827	-0.339294	0.734388	NA
ENSG00000289411.1	ENSG00000289411	0	NA	NA	NA	NA	NA
ENSG00000289412.2	ZEBTR	5.36648	-0.0808342	0.767474	-0.105325	0.916118	NA
ENSG00000289414.2	ENSG00000289414	0.142682	-0.847373	4.08047	-0.207665	0.83549	NA
ENSG00000289415.1	ENSG00000289415	0	NA	NA	NA	NA	NA
ENSG00000289417.1	ENSG00000289417	4.39584	0.622088	0.828969	0.750436	0.452992	NA
ENSG00000289418.1	ENSG00000289418	0	NA	NA	NA	NA	NA
ENSG00000289419.1	ENSG00000289419	41.1252	-0.193866	0.284723	-0.680894	0.495939	0.734011
ENSG00000289420.1	ENSG00000289420	0	NA	NA	NA	NA	NA
ENSG00000289421.1	ENSG00000289421	3.22124	-1.88971	1.02403	-1.84536	0.0649857	NA
ENSG00000289422.2	ENSG00000289422	0	NA	NA	NA	NA	NA
ENSG00000289423.1	ENSG00000289423	75.7571	-1.20898	0.238098	-5.07765	3.82123e-07	7.01308e-06
ENSG00000289424.2	ENSG00000289424	0.167632	-0.847375	3.97596	-0.213124	0.83123	NA
ENSG00000289425.1	ENSG00000289425	3.74929	0.733715	1.00459	0.73036	0.46517	NA
ENSG00000289426.1	ENSG00000289426	0.948502	0.200782	1.74907	0.114794	0.908609	NA
ENSG00000289427.1	ENSG00000289427	0	NA	NA	NA	NA	NA
ENSG00000289428.2	ENSG00000289428	12.3181	0.369651	0.500012	0.739284	0.459735	NA
ENSG00000289429.1	ENSG00000289429	1.15903	-2.36724	1.63988	-1.44355	0.148867	NA
ENSG00000289430.1	ENSG00000289430	13.682	-0.380783	0.595579	-0.639349	0.522596	NA
ENSG00000289431.2	ENSG00000289431	0.142682	-0.847373	4.08047	-0.207665	0.83549	NA
ENSG00000289432.2	ENSG00000289432	1.7326	3.18459	1.55894	2.04279	0.0410736	NA
ENSG00000289433.1	ENSG00000289433	10.7675	0.590131	0.537182	1.09857	0.271956	NA
ENSG00000289434.2	ENSG00000289434	0.16204	1.07618	4.00527	0.268692	0.788167	NA
ENSG00000289435.1	ENSG00000289435	0	NA	NA	NA	NA	NA
ENSG00000289436.1	ENSG00000289436	0	NA	NA	NA	NA	NA
ENSG00000289437.1	ENSG00000289437	67.772	0.101556	0.256809	0.395453	0.692509	0.864952
ENSG00000289438.1	ENSG00000289438	0.142682	-0.847373	4.08047	-0.207665	0.83549	NA
ENSG00000289439.2	ENSG00000289439	0.569155	1.15923	2.63132	0.440551	0.659538	NA
ENSG00000289440.1	ENSG00000289440	52.8776	-0.143066	0.280739	-0.509605	0.610328	0.812995
ENSG00000289441.1	ENSG00000289441	0	NA	NA	NA	NA	NA
ENSG00000289442.1	ENSG00000289442	0	NA	NA	NA	NA	NA
ENSG00000289443.1	ENSG00000289443	88.7684	0.189088	0.238255	0.79364	0.427405	0.676218
ENSG00000289444.1	ENSG00000289444	577.992	-0.196192	0.0711153	-2.75879	0.00580156	0.032365
ENSG00000289445.2	ENSG00000289445	2.82849	-2.14345	1.19964	-1.78674	0.0739794	NA
ENSG00000289446.1	ENSG00000289446	1.60883	2.12802	1.54701	1.37557	0.168956	NA
ENSG00000289447.2	ENSG00000289447	13.016	-0.321189	0.635676	-0.505271	0.613368	NA
ENSG00000289448.2	ENSG00000289448	0	NA	NA	NA	NA	NA
ENSG00000289449.1	ENSG00000289449	24.5208	0.0104918	0.621279	0.0168874	0.986526	0.996035
ENSG00000289450.2	ENSG00000289450	0.507646	-2.40507	3.50544	-0.686096	0.492652	NA
ENSG00000289451.2	ENSG00000289451	0	NA	NA	NA	NA	NA
ENSG00000289452.1	ENSG00000289452	0.66873	0.150591	1.89094	0.0796385	0.936525	NA
ENSG00000289453.2	ENSG00000289453	6.62944	-0.0973213	0.768517	-0.126635	0.899229	NA
ENSG00000289454.1	ENSG00000289454	0	NA	NA	NA	NA	NA
ENSG00000289455.1	ENSG00000289455	15.494	0.284838	0.468158	0.608424	0.542906	NA
ENSG00000289456.1	ENSG00000289456	0.809202	-1.79221	1.7927	-0.999728	0.317442	NA
ENSG00000289457.2	ENSG00000289457	14.4593	-0.940976	0.543189	-1.73232	0.0832167	NA
ENSG00000289458.2	ENSG00000289458	0	NA	NA	NA	NA	NA
ENSG00000289459.1	ENSG00000289459	0	NA	NA	NA	NA	NA
ENSG00000289460.1	ENSG00000289460	2.84609	0.98046	0.996178	0.984222	0.325006	NA
ENSG00000289461.2	ENSG00000289461	1.21214	2.60022	1.68112	1.54672	0.121931	NA
ENSG00000289462.1	ENSG00000289462	0.169215	-0.847375	3.96795	-0.213555	0.830894	NA
ENSG00000289463.1	ENSG00000289463	452.087	0.0123708	0.121025	0.102217	0.918584	0.969965
ENSG00000289464.1	ENSG00000289464	0	NA	NA	NA	NA	NA
ENSG00000289465.1	ENSG00000289465	0.142682	-0.847373	4.08047	-0.207665	0.83549	NA
ENSG00000289466.1	ENSG00000289466	0.842941	1.98647	2.04792	0.969997	0.332048	NA
ENSG00000289467.2	ENSG00000289467	0.654549	-1.32032	2.06785	-0.638498	0.523149	NA
ENSG00000289468.1	ENSG00000289468	64.171	-0.0746575	0.291643	-0.25599	0.797959	0.918992
ENSG00000289469.2	ENSG00000289469	71.9379	-0.387167	0.241387	-1.60393	0.10873	0.289228
ENSG00000289470.1	ENSG00000289470	0	NA	NA	NA	NA	NA
ENSG00000289471.2	ENSG00000289471	0	NA	NA	NA	NA	NA
ENSG00000289472.1	ENSG00000289472	83.7644	-0.243968	0.228656	-1.06697	0.285987	0.533892
ENSG00000289473.2	ENSG00000289473	0.459575	0.928136	2.62916	0.353017	0.724076	NA
ENSG00000289474.2	ENSG00000289474	0	NA	NA	NA	NA	NA
ENSG00000289475.2	ENSG00000289475	0	NA	NA	NA	NA	NA
ENSG00000289476.1	ENSG00000289476	27.4329	0.509974	0.348654	1.4627	0.143551	0.349458
ENSG00000289477.2	ENSG00000289477	0	NA	NA	NA	NA	NA
ENSG00000289478.1	ENSG00000289478	2.29431	-1.77207	1.18214	-1.49904	0.133863	NA
ENSG00000289479.1	ENSG00000289479	0.447404	-0.674362	2.62974	-0.256436	0.797614	NA
ENSG00000289480.1	ENSG00000289480	182.193	-0.0203044	0.224551	-0.0904221	0.927952	0.974187
ENSG00000289481.2	ENSG00000289481	4.77421	-0.476061	1.01779	-0.46774	0.63997	NA
ENSG00000289482.1	ENSG00000289482	1.63715	-0.0157955	1.5945	-0.00990628	0.992096	NA
ENSG00000289483.1	ENSG00000289483	0.504692	1.04333	2.18085	0.478404	0.632362	NA
ENSG00000289484.1	ENSG00000289484	0	NA	NA	NA	NA	NA
ENSG00000289485.1	ENSG00000289485	0	NA	NA	NA	NA	NA
ENSG00000289486.2	ENSG00000289486	50.9268	-0.172001	0.303528	-0.566674	0.570936	0.787331
ENSG00000289487.1	ENSG00000289487	0	NA	NA	NA	NA	NA
ENSG00000289488.1	ENSG00000289488	43.6313	0.219342	0.335369	0.654032	0.513091	0.746188
ENSG00000289489.1	ENSG00000289489	0	NA	NA	NA	NA	NA
ENSG00000289490.1	ENSG00000289490	0	NA	NA	NA	NA	NA
ENSG00000289491.1	ENSG00000289491	0	NA	NA	NA	NA	NA
ENSG00000289492.1	ENSG00000289492	11.3415	0.370207	0.519008	0.713298	0.475662	NA
ENSG00000289493.2	ENSG00000289493	1.21388	-2.52192	1.95381	-1.29077	0.196783	NA
ENSG00000289494.2	ENSG00000289494	47.6504	-0.242154	0.29451	-0.822226	0.410948	0.661101
ENSG00000289495.1	ENSG00000289495	0	NA	NA	NA	NA	NA
ENSG00000289496.2	ENSG00000289496	86.9907	-0.0111616	0.193525	-0.0576754	0.954007	0.984056
ENSG00000289497.2	ENSG00000289497	2.63452	-2.10515	1.22372	-1.72029	0.0853799	NA
ENSG00000289498.1	ENSG00000289498	0	NA	NA	NA	NA	NA
ENSG00000289499.2	ENSG00000289499	25.565	-0.158065	0.35247	-0.44845	0.653828	0.842482
ENSG00000289500.2	ENSG00000289500	0.142682	-0.847373	4.08047	-0.207665	0.83549	NA
ENSG00000289501.1	ENSG00000289501	0	NA	NA	NA	NA	NA
ENSG00000289502.1	ENSG00000289502	21.4661	0.020571	0.383756	0.0536042	0.957251	0.985045
ENSG00000289503.1	ENSG00000289503	0	NA	NA	NA	NA	NA
ENSG00000289504.1	ENSG00000289504	88.2521	-0.00174991	0.20636	-0.00847989	0.993234	0.997302
ENSG00000289505.1	ENSG00000289505	1.23682	-2.55013	1.91361	-1.33263	0.182654	NA
ENSG00000289506.2	ENSG00000289506	2.94681	-0.0550893	1.43713	-0.038333	0.969422	NA
ENSG00000289507.1	ENSG00000289507	42.324	-0.564051	0.295079	-1.91152	0.0559372	0.181258
ENSG00000289508.2	ENSG00000289508	0	NA	NA	NA	NA	NA
ENSG00000289509.1	ENSG00000289509	0.32408	1.89784	3.60466	0.526496	0.598544	NA
ENSG00000289510.2	ENSG00000289510	0.19997	1.07618	3.83338	0.280739	0.77891	NA
ENSG00000289511.1	ENSG00000289511	21.7049	-0.140271	0.414	-0.338819	0.734746	0.88678
ENSG00000289512.2	ENSG00000289512	1.29932	-1.54886	1.70382	-0.909051	0.363323	NA
ENSG00000289513.2	ENSG00000289513	27.3299	-0.00965981	0.41404	-0.0233306	0.981387	0.993656
ENSG00000289514.2	ENSG00000289514	0.335264	-1.80513	3.63037	-0.49723	0.619027	NA
ENSG00000289515.2	ENSG00000289515	3.26494	-0.829946	1.0229	-0.811369	0.417154	NA
ENSG00000289516.1	ENSG00000289516	1.51544	-1.85305	1.92551	-0.962366	0.335866	NA
ENSG00000289517.1	ENSG00000289517	21.8328	4.40136	1.05743	4.16233	3.15017e-05	0.000383081
ENSG00000289518.1	ENSG00000289518	3.87777	-1.23616	0.998036	-1.23859	0.215498	NA
ENSG00000289519.1	ENSG00000289519	101.332	0.0242793	0.197529	0.122915	0.902174	0.964507
ENSG00000289520.1	ENSG00000289520	68.0251	0.366212	0.254205	1.44062	0.149692	0.358309
ENSG00000289521.2	ENSG00000289521	3.06605	1.94137	1.04134	1.8643	0.0622801	NA
ENSG00000289522.1	ENSG00000289522	0.19997	1.07618	3.83338	0.280739	0.77891	NA
ENSG00000289523.1	ENSG00000289523	56.4491	-0.143453	0.255944	-0.560486	0.575148	0.7895
ENSG00000289524.2	ENSG00000289524	0.19997	1.07618	3.83338	0.280739	0.77891	NA
ENSG00000289525.2	ENSG00000289525	0	NA	NA	NA	NA	NA
ENSG00000289526.2	ENSG00000289526	17.8227	0.318812	0.491165	0.649093	0.516278	NA
ENSG00000289527.1	ENSG00000289527	0.169215	-0.847375	3.96795	-0.213555	0.830894	NA
ENSG00000289528.1	ENSG00000289528	96.7616	0.209309	0.269882	0.775559	0.438009	0.685976
ENSG00000289529.2	ENSG00000289529	0	NA	NA	NA	NA	NA
ENSG00000289530.1	ENSG00000289530	0	NA	NA	NA	NA	NA
ENSG00000289531.1	ENSG00000289531	2.98625	2.33818	1.18743	1.96911	0.0489406	NA
ENSG00000289532.2	ENSG00000289532	36.0931	0.153951	0.366283	0.420307	0.674261	0.855223
ENSG00000289533.1	ENSG00000289533	0	NA	NA	NA	NA	NA
ENSG00000289534.1	ENSG00000289534	29.2136	0.23714	0.40441	0.586385	0.557617	0.778133
ENSG00000289535.2	ENSG00000289535	1.81999	0.931028	1.23337	0.754865	0.45033	NA
ENSG00000289536.1	ENSG00000289536	0	NA	NA	NA	NA	NA
ENSG00000289537.2	ENSG00000289537	20.1158	0.294028	0.470176	0.625358	0.531736	0.760273
ENSG00000289538.2	ENSG00000289538	0	NA	NA	NA	NA	NA
ENSG00000289539.1	ENSG00000289539	0.167632	-0.847375	3.97596	-0.213124	0.83123	NA
ENSG00000289540.1	ENSG00000289540	27.4017	0.128167	0.408214	0.31397	0.753544	0.897101
ENSG00000289541.1	ENSG00000289541	0	NA	NA	NA	NA	NA
ENSG00000289543.2	ENSG00000289543	1.8988	-0.850882	1.33864	-0.635631	0.525017	NA
ENSG00000289544.1	ENSG00000289544	2.87278	-0.887182	1.06287	-0.834704	0.403884	NA
ENSG00000289545.2	LINC03063	0.19997	1.07618	3.83338	0.280739	0.77891	NA
ENSG00000289546.1	ENSG00000289546	43.7978	-0.0437965	0.2895	-0.151283	0.879752	0.954664
ENSG00000289547.1	ENSG00000289547	0.688089	1.59516	1.85951	0.857836	0.390983	NA
ENSG00000289548.2	ENSG00000289548	0	NA	NA	NA	NA	NA
ENSG00000289549.1	PPIAL4D	0	NA	NA	NA	NA	NA
ENSG00000289550.1	ENSG00000289550	44.9661	-0.810215	0.297119	-2.7269	0.00639323	0.0349166
ENSG00000289551.2	ENSG00000289551	7.48384	0.133436	0.742617	0.179684	0.8574	NA
ENSG00000289552.2	ENSG00000289552	30.0604	-0.0645178	0.381602	-0.169071	0.865741	0.948258
ENSG00000289553.1	ENSG00000289553	16.3039	0.387696	0.451678	0.858345	0.390702	NA
ENSG00000289554.1	ENSG00000289554	60.4957	-0.106138	0.266134	-0.398816	0.690029	0.863497
ENSG00000289555.1	ENSG00000289555	3.71611	-0.84802	1.29877	-0.65294	0.513795	NA
ENSG00000289556.2	ENSG00000289556	0.16204	1.07618	4.00527	0.268692	0.788167	NA
ENSG00000289557.1	ENSG00000289557	0.167632	-0.847375	3.97596	-0.213124	0.83123	NA
ENSG00000289558.2	ENSG00000289558	62.5487	0.107615	0.24062	0.447241	0.654701	0.842748
ENSG00000289559.2	ENSG00000289559	13.6373	0.109117	0.559788	0.194926	0.845451	NA
ENSG00000289560.2	ENSG00000289560	4.16437	-1.25683	0.910737	-1.38002	0.167582	NA
ENSG00000289561.2	ENSG00000289561	0.158446	1.07618	4.02499	0.267375	0.78918	NA
ENSG00000289562.2	ENSG00000289562	54.3873	0.206307	0.274621	0.751244	0.452506	0.699045
ENSG00000289563.1	ENSG00000289563	2.59467	-0.826585	1.25367	-0.659331	0.509683	NA
ENSG00000289564.1	ENSG00000289564	0.16204	1.07618	4.00527	0.268692	0.788167	NA
ENSG00000289565.1	ENSG00000289565	0	NA	NA	NA	NA	NA
ENSG00000289566.2	ENSG00000289566	0	NA	NA	NA	NA	NA
ENSG00000289567.2	ENSG00000289567	0.36201	2.01704	2.62418	0.768633	0.442111	NA
ENSG00000289568.4	COX8BP	0	NA	NA	NA	NA	NA
ENSG00000289569.1	ENSG00000289569	0.864906	-0.483604	2.12885	-0.227167	0.820294	NA
ENSG00000289570.1	ENSG00000289570	0.142682	-0.847373	4.08047	-0.207665	0.83549	NA
ENSG00000289571.2	ENSG00000289571	0	NA	NA	NA	NA	NA
ENSG00000289572.1	ENSG00000289572	0	NA	NA	NA	NA	NA
ENSG00000289573.1	ENSG00000289573	0	NA	NA	NA	NA	NA
ENSG00000289574.1	ENSG00000289574	79.1927	-0.0200375	0.223228	-0.0897626	0.928476	0.974216
ENSG00000289575.1	ENSG00000289575	6.96524	0.414749	0.717167	0.578316	0.563051	NA
ENSG00000289576.2	ENSG00000289576	0	NA	NA	NA	NA	NA
ENSG00000289577.2	ENSG00000289577	0	NA	NA	NA	NA	NA
ENSG00000289578.1	ENSG00000289578	3.72133	-0.267352	0.856565	-0.312121	0.754949	NA
ENSG00000289579.1	ENSG00000289579	102.498	-0.173867	0.196354	-0.885475	0.3759	0.628155
ENSG00000289580.1	ENSG00000289580	0.169215	-0.847375	3.96795	-0.213555	0.830894	NA
ENSG00000289581.1	ENSG00000289581	34.1623	0.397815	0.415749	0.956862	0.338637	0.591271
ENSG00000289582.1	ENSG00000289582	0.142682	-0.847373	4.08047	-0.207665	0.83549	NA
ENSG00000289583.1	ENSG00000289583	0.169215	-0.847375	3.96795	-0.213555	0.830894	NA
ENSG00000289584.1	ENSG00000289584	20.08	0.277579	0.475543	0.583709	0.559416	0.779503
ENSG00000289585.2	ENSG00000289585	10.6874	0.462081	0.726905	0.635683	0.524983	NA
ENSG00000289586.2	ENSG00000289586	406.932	-0.0296297	0.0989619	-0.299405	0.764631	0.902536
ENSG00000289587.2	ENSG00000289587	0.535234	-0.832	2.6193	-0.317642	0.750757	NA
ENSG00000289588.1	ENSG00000289588	0.538401	-0.841364	2.62035	-0.321089	0.748143	NA
ENSG00000289589.2	ENSG00000289589	22.1304	-0.232324	0.428661	-0.541975	0.587836	0.797981
ENSG00000289590.1	ENSG00000289590	0.331256	0.114394	2.68645	0.0425819	0.966035	NA
ENSG00000289591.2	ENSG00000289591	0	NA	NA	NA	NA	NA
ENSG00000289592.2	ENSG00000289592	2.26897	0.552018	1.08711	0.507783	0.611605	NA
ENSG00000289593.2	ENSG00000289593	0.327662	0.114394	2.68984	0.0425283	0.966078	NA
ENSG00000289594.1	ENSG00000289594	12.6147	-0.211106	0.573433	-0.368144	0.712766	NA
ENSG00000289595.2	ENSG00000289595	2.5735	0.658059	1.15406	0.57021	0.568535	NA
ENSG00000289596.1	ENSG00000289596	0	NA	NA	NA	NA	NA
ENSG00000289597.1	ENSG00000289597	0	NA	NA	NA	NA	NA
ENSG00000289598.2	ENSG00000289598	0	NA	NA	NA	NA	NA
ENSG00000289599.2	ENSG00000289599	0	NA	NA	NA	NA	NA
ENSG00000289600.1	ENSG00000289600	0.953285	0.0365515	2.02076	0.018088	0.985569	NA
ENSG00000289601.1	ENSG00000289601	6.13076	-0.353198	0.692756	-0.509844	0.610161	NA
ENSG00000289602.1	ENSG00000289602	5.85341	-1.90191	0.823427	-2.30975	0.0209019	NA
ENSG00000289603.1	ENSG00000289603	0	NA	NA	NA	NA	NA
ENSG00000289604.1	CTAGE8	46.7151	0.183166	1.58802	0.115343	0.908173	0.966788
ENSG00000289605.1	ENSG00000289605	0.771472	-0.487822	2.0286	-0.240472	0.809965	NA
ENSG00000289606.1	ENSG00000289606	45.5928	0.154443	0.448554	0.344312	0.730612	0.884902
ENSG00000289607.2	ENSG00000289607	0	NA	NA	NA	NA	NA
ENSG00000289608.2	ENSG00000289608	0	NA	NA	NA	NA	NA
ENSG00000289609.2	ENSG00000289609	12.5492	0.620172	0.522088	1.18787	0.234886	NA
ENSG00000289610.2	ENSG00000289610	0.452996	-2.26903	2.50862	-0.904494	0.365733	NA
ENSG00000289611.1	ENSG00000289611	2.23103	0.106501	1.17201	0.0908704	0.927596	NA
ENSG00000289612.1	ENSG00000289612	0	NA	NA	NA	NA	NA
ENSG00000289613.1	ENSG00000289613	18.0987	-0.261264	1.04948	-0.248947	0.803402	NA
ENSG00000289614.2	ENSG00000289614	19.4733	-0.670539	0.442947	-1.51381	0.130074	NA
ENSG00000289615.2	ENSG00000289615	0.16204	1.07618	4.00527	0.268692	0.788167	NA
ENSG00000289616.2	ENSG00000289616	0	NA	NA	NA	NA	NA
ENSG00000289617.1	ENSG00000289617	12.919	-0.183319	0.568834	-0.322271	0.747247	NA
ENSG00000289618.2	ENSG00000289618	0	NA	NA	NA	NA	NA
ENSG00000289619.2	ENSG00000289619	0	NA	NA	NA	NA	NA
ENSG00000289620.2	ENSG00000289620	0	NA	NA	NA	NA	NA
ENSG00000289621.2	ENSG00000289621	3.34993	-0.2342	1.02385	-0.228744	0.819068	NA
ENSG00000289622.2	ENSG00000289622	0	NA	NA	NA	NA	NA
ENSG00000289623.2	ENSG00000289623	0	NA	NA	NA	NA	NA
ENSG00000289624.1	ENSG00000289624	0.949873	-2.0958	1.71525	-1.22186	0.221761	NA
ENSG00000289625.1	IUR1	0	NA	NA	NA	NA	NA
ENSG00000289626.1	ENSG00000289626	32.0019	0.548974	0.311209	1.764	0.0777317	0.228795
ENSG00000289627.1	ENSG00000289627	59.8846	0.107224	0.309359	0.346603	0.72889	0.883796
ENSG00000289628.1	ENSG00000289628	1.04151	0.162989	1.56551	0.104113	0.91708	NA
ENSG00000289629.1	ENSG00000289629	34.263	0.126489	0.319455	0.395951	0.692141	0.864952
ENSG00000289630.2	ENSG00000289630	1.96003	0.0872042	1.13709	0.0766905	0.93887	NA
ENSG00000289631.1	ENSG00000289631	11.131	-0.150254	0.666829	-0.225326	0.821725	NA
ENSG00000289632.1	ENSG00000289632	3.21511	2.00817	1.04315	1.92509	0.0542183	NA
ENSG00000289633.1	ENSG00000289633	0	NA	NA	NA	NA	NA
ENSG00000289634.1	ENSG00000289634	0.16204	1.07618	4.00527	0.268692	0.788167	NA
ENSG00000289635.2	ENSG00000289635	79.951	0.303448	0.203171	1.49356	0.13529	0.335619
ENSG00000289636.1	ENSG00000289636	0	NA	NA	NA	NA	NA
ENSG00000289637.1	ENSG00000289637	2.60505	-2.00194	1.35739	-1.47485	0.140254	NA
ENSG00000289639.1	ENSG00000289639	2.53256	-1.49724	1.1131	-1.34511	0.178588	NA
ENSG00000289640.1	ENSG00000289640	0.142682	-0.847373	4.08047	-0.207665	0.83549	NA
ENSG00000289641.1	ENSG00000289641	8.98018	-0.517312	0.700678	-0.738302	0.460331	NA
ENSG00000289642.1	ENSG00000289642	52.8491	-0.242686	0.295185	-0.822148	0.410993	0.661102
ENSG00000289643.2	ENSG00000289643	0	NA	NA	NA	NA	NA
ENSG00000289644.1	ENSG00000289644	0	NA	NA	NA	NA	NA
ENSG00000289653.1	ENSG00000289653	0	NA	NA	NA	NA	NA
ENSG00000289685.2	ENSG00000289685	5.1262	0.150884	2.05435	0.0734462	0.941451	NA
ENSG00000289687.1	ENSG00000289687	20.7645	-0.792587	0.410002	-1.93313	0.0532202	0.174851
ENSG00000289688.1	ENSG00000289688	22.5791	-0.098519	0.387407	-0.254304	0.799261	0.919689
ENSG00000289689.1	ENSG00000289689	2.09499	0.105639	1.52561	0.0692435	0.944796	NA
ENSG00000289690.1	ENSG00000289690	0	NA	NA	NA	NA	NA
ENSG00000289691.1	ENSG00000289691	1.31488	1.68471	1.49278	1.12858	0.259077	NA
ENSG00000289692.1	ENSG00000289692	0	NA	NA	NA	NA	NA
ENSG00000289694.1	ENSG00000289694	2956.81	0.142497	0.102623	1.38855	0.164969	0.380494
ENSG00000289695.1	ENSG00000289695	0	NA	NA	NA	NA	NA
ENSG00000289697.1	ENSG00000289697	3.79503	-0.720368	2.68293	-0.2685	0.788314	NA
ENSG00000289698.1	ENSG00000289698	90.0292	-0.152465	0.263933	-0.577666	0.56349	0.781805
ENSG00000289699.1	ENSG00000289699	0	NA	NA	NA	NA	NA
ENSG00000289700.1	ENSG00000289700	0.502896	-2.39307	3.50672	-0.682425	0.494971	NA
ENSG00000289701.1	ENSG00000289701	11.9255	-1.06893	0.819427	-1.30448	0.19207	NA
ENSG00000289702.1	ENSG00000289702	41.2657	-0.517769	0.407037	-1.27204	0.203358	0.434302
ENSG00000289703.1	ENSG00000289703	15.8865	0.904296	0.577413	1.56612	0.117321	NA
ENSG00000289704.1	ENSG00000289704	1.19098	-0.347802	1.78225	-0.195148	0.845277	NA
ENSG00000289705.1	ENSG00000289705	0	NA	NA	NA	NA	NA
ENSG00000289706.1	ENSG00000289706	0	NA	NA	NA	NA	NA
ENSG00000289707.1	ENSG00000289707	0.622211	-2.71895	1.95765	-1.38889	0.164867	NA
ENSG00000289708.1	ENSG00000289708	0	NA	NA	NA	NA	NA
ENSG00000289709.1	ENSG00000289709	3.39904	0.0184483	1.08393	0.0170199	0.986421	NA
ENSG00000289710.1	ENSG00000289710	0	NA	NA	NA	NA	NA
ENSG00000289711.1	ENSG00000289711	0	NA	NA	NA	NA	NA
ENSG00000289712.1	ENSG00000289712	0	NA	NA	NA	NA	NA
ENSG00000289713.1	ENSG00000289713	0	NA	NA	NA	NA	NA
ENSG00000289714.1	ENSG00000289714	0.167632	-0.847375	3.97596	-0.213124	0.83123	NA
ENSG00000289715.1	ENSG00000289715	0	NA	NA	NA	NA	NA
ENSG00000289716.1	XNDC1N-ZNF705EP-ALG1L9P	30.3622	0.33036	0.507397	0.651088	0.51499	0.747738
ENSG00000289718.2	XNDC1CP	0	NA	NA	NA	NA	NA
ENSG00000289720.1	ENSG00000289720	797.015	-0.0903899	0.385267	-0.234616	0.814507	0.926177
ENSG00000289721.1	PYDC5	4.89453	-0.68224	0.78063	-0.873961	0.382139	NA
ENSG00000289723.1	ENSG00000289723	0	NA	NA	NA	NA	NA
ENSG00000289724.1	ENSG00000289724	0.169215	-0.847375	3.96795	-0.213555	0.830894	NA
ENSG00000289725.1	ENSG00000289725	5.42135	0.203896	1.00962	0.201954	0.839953	NA
ENSG00000289726.1	ENSG00000289726	0.167632	-0.847375	3.97596	-0.213124	0.83123	NA
ENSG00000289727.1	ENSG00000289727	54.1709	0.0990586	0.257185	0.385164	0.700116	0.868816
ENSG00000289729.1	ENSG00000289729	0	NA	NA	NA	NA	NA
ENSG00000289730.1	ENSG00000289730	0.454579	-2.27258	2.50892	-0.905801	0.365041	NA
ENSG00000289731.3	ENSG00000289731	3.19275	0.584461	0.907499	0.644034	0.519553	NA
ENSG00000289732.1	ENSG00000289732	0	NA	NA	NA	NA	NA
ENSG00000289733.1	ENSG00000289733	0	NA	NA	NA	NA	NA
ENSG00000289734.1	ENSG00000289734	0	NA	NA	NA	NA	NA
ENSG00000289735.1	ENSG00000289735	0	NA	NA	NA	NA	NA
ENSG00000289736.1	ENSG00000289736	0	NA	NA	NA	NA	NA
ENSG00000289738.1	ENSG00000289738	0.326078	0.114394	2.69135	0.0425044	0.966097	NA
ENSG00000289739.1	ENSG00000289739	0	NA	NA	NA	NA	NA
ENSG00000289740.1	TALAM1	982.308	-0.762865	0.440007	-1.73376	0.0829613	0.239666
ENSG00000289741.1	ENSG00000289741	10.9779	0.111476	0.565498	0.19713	0.843726	NA
ENSG00000289742.1	CD200R1P1	0	NA	NA	NA	NA	NA
ENSG00000289744.1	ENSG00000289744	22.9138	0.775517	1.15094	0.67381	0.500432	0.736824
ENSG00000289745.1	ENSG00000289745	3.23161	-0.772678	0.952456	-0.811247	0.417224	NA
ENSG00000289746.1	TARP	0	NA	NA	NA	NA	NA
ENSG00000289747.1	ENSG00000289747	2.19188	-4.51814	2.17505	-2.07726	0.0377775	NA
ENSG00000289748.1	ENSG00000289748	0	NA	NA	NA	NA	NA
ENSG00000289750.1	ENSG00000289750	16.6963	-0.928065	1.34414	-0.690455	0.489908	NA
ENSG00000289752.1	ENSG00000289752	0.972229	2.26138	1.93601	1.16807	0.24278	NA
ENSG00000289754.1	ENSG00000289754	136.759	0.486609	0.177865	2.73584	0.00622217	0.0342949
ENSG00000289755.1	ENSG00000289755	8.77629	-0.875364	1.12928	-0.775153	0.438249	NA
ENSG00000289756.1	ENSG00000289756	0	NA	NA	NA	NA	NA
ENSG00000289757.1	ENSG00000289757	0.542622	1.16011	2.64777	0.438148	0.661279	NA
ENSG00000289758.1	ENSG00000289758	0	NA	NA	NA	NA	NA
ENSG00000289760.1	ENSG00000289760	0	NA	NA	NA	NA	NA
ENSG00000289761.1	ENSG00000289761	0	NA	NA	NA	NA	NA
ENSG00000289762.1	SMIM46	0	NA	NA	NA	NA	NA
ENSG00000289763.1	ENSG00000289763	0	NA	NA	NA	NA	NA
ENSG00000289764.2	ENSG00000289764	0	NA	NA	NA	NA	NA
ENSG00000289766.1	ENSG00000289766	0	NA	NA	NA	NA	NA
ENSG00000289767.1	ENSG00000289767	0	NA	NA	NA	NA	NA
ENSG00000289768.1	ENSG00000289768	0	NA	NA	NA	NA	NA
ENSG00000289788.1	ENSG00000289788	0	NA	NA	NA	NA	NA
ENSG00000289791.1	ENSG00000289791	12.6148	0.664935	0.908118	0.732212	0.464039	NA
ENSG00000289809.2	ENSG00000289809	0	NA	NA	NA	NA	NA
ENSG00000289810.1	ENSG00000289810	104.774	0.295475	0.363264	0.813389	0.415995	0.665646
ENSG00000289811.1	FAM95A	0	NA	NA	NA	NA	NA
ENSG00000289814.1	ENSG00000289814	13.7737	0.0963154	0.513584	0.187536	0.851241	NA
ENSG00000289826.1	ENSG00000289826	4.72822	-1.60417	0.985374	-1.62799	0.103528	NA
ENSG00000289827.1	ENSG00000289827	3.66887	-0.39038	0.915956	-0.4262	0.669962	NA
ENSG00000289828.1	ENSG00000289828	0	NA	NA	NA	NA	NA
ENSG00000289829.1	ENSG00000289829	6.75983	-0.0759428	0.705409	-0.107658	0.914267	NA
ENSG00000289830.1	ENSG00000289830	0	NA	NA	NA	NA	NA
ENSG00000289831.1	ENSG00000289831	1.47793	-0.887242	1.31433	-0.675052	0.499643	NA
ENSG00000289832.1	ENSG00000289832	0.342652	0.114394	2.67612	0.0427464	0.965904	NA
ENSG00000289833.1	ENSG00000289833	0	NA	NA	NA	NA	NA
ENSG00000289834.1	ENSG00000289834	0	NA	NA	NA	NA	NA
ENSG00000289835.1	ENSG00000289835	0.158446	1.07618	4.02499	0.267375	0.78918	NA
ENSG00000289836.1	ENSG00000289836	0.621615	1.52772	2.07243	0.737162	0.461024	NA
ENSG00000289837.1	ENSG00000289837	5.55224	-0.753545	0.785878	-0.958857	0.337631	NA
ENSG00000289838.1	ENSG00000289838	0	NA	NA	NA	NA	NA
ENSG00000289839.1	ENSG00000289839	0.169215	-0.847375	3.96795	-0.213555	0.830894	NA
ENSG00000289840.1	ENSG00000289840	0.962056	0.0713419	1.5568	0.0458261	0.963449	NA
ENSG00000289841.1	ENSG00000289841	4.32304	-0.326833	0.819012	-0.399058	0.689851	NA
ENSG00000289842.1	ENSG00000289842	0.167632	-0.847375	3.97596	-0.213124	0.83123	NA
ENSG00000289843.1	ENSG00000289843	0.482527	2.48313	2.48111	1.00081	0.316918	NA
ENSG00000289844.1	ENSG00000289844	0	NA	NA	NA	NA	NA
ENSG00000289845.1	ENSG00000289845	0	NA	NA	NA	NA	NA
ENSG00000289846.1	ENSG00000289846	0	NA	NA	NA	NA	NA
ENSG00000289847.1	ENSG00000289847	0.169215	-0.847375	3.96795	-0.213555	0.830894	NA
ENSG00000289848.1	ENSG00000289848	6.26072	0.23577	0.693224	0.340107	0.733776	NA
ENSG00000289849.1	ENSG00000289849	0	NA	NA	NA	NA	NA
ENSG00000289850.1	ENSG00000289850	0	NA	NA	NA	NA	NA
ENSG00000289851.1	ENSG00000289851	10.1711	0.0830271	0.600318	0.138305	0.889999	NA
ENSG00000289852.1	ENSG00000289852	7.79615	1.64412	0.720768	2.28107	0.0225442	NA
ENSG00000289853.1	ENSG00000289853	0	NA	NA	NA	NA	NA
ENSG00000289854.1	ENSG00000289854	13.1133	0.325638	0.499314	0.652171	0.514291	NA
ENSG00000289855.1	ENSG00000289855	11.9992	0.433361	0.498675	0.869025	0.384833	NA
ENSG00000289856.1	ENSG00000289856	0	NA	NA	NA	NA	NA
ENSG00000289857.1	ENSG00000289857	0	NA	NA	NA	NA	NA
ENSG00000289858.1	ENSG00000289858	70.2826	0.174578	0.221202	0.789226	0.42998	0.678731
ENSG00000289859.1	ENSG00000289859	0	NA	NA	NA	NA	NA
ENSG00000289860.1	ENSG00000289860	0	NA	NA	NA	NA	NA
ENSG00000289861.1	ENSG00000289861	0	NA	NA	NA	NA	NA
ENSG00000289862.1	ENSG00000289862	0	NA	NA	NA	NA	NA
ENSG00000289863.1	ENSG00000289863	2.97026	0.13361	1.09338	0.122198	0.902742	NA
ENSG00000289864.1	ENSG00000289864	0	NA	NA	NA	NA	NA
ENSG00000289865.1	ENSG00000289865	51.767	-0.0105936	0.309286	-0.0342517	0.972676	0.990458
ENSG00000289866.1	ENSG00000289866	10.2254	-0.247719	0.578524	-0.428192	0.668512	NA
ENSG00000289867.1	ENSG00000289867	0.158446	1.07618	4.02499	0.267375	0.78918	NA
ENSG00000289868.1	ENSG00000289868	1.5799	-1.82668	1.48424	-1.23072	0.218426	NA
ENSG00000289869.1	ENSG00000289869	2.80919	-0.0634956	1.19067	-0.0533275	0.957471	NA
ENSG00000289870.1	ENSG00000289870	0.369185	0.114394	2.65299	0.0431189	0.965607	NA
ENSG00000289871.1	ENSG00000289871	0	NA	NA	NA	NA	NA
ENSG00000289872.1	ENSG00000289872	67.089	0.158701	0.28216	0.562451	0.573809	0.788985
ENSG00000289873.1	ENSG00000289873	2.30668	-1.3559	1.52962	-0.886429	0.375387	NA
ENSG00000289874.1	ENSG00000289874	2.02034	-1.45137	1.32262	-1.09735	0.27249	NA
ENSG00000289875.1	ENSG00000289875	5.59519	-0.780437	0.758247	-1.02927	0.303355	NA
ENSG00000289876.1	ENSG00000289876	0	NA	NA	NA	NA	NA
ENSG00000289877.1	ENSG00000289877	5.35471	-0.0363961	1.03157	-0.0352824	0.971855	NA
ENSG00000289878.1	ENSG00000289878	1.67727	-1.13361	1.37064	-0.82706	0.408203	NA
ENSG00000289879.1	ENSG00000289879	0	NA	NA	NA	NA	NA
ENSG00000289880.1	ENSG00000289880	0	NA	NA	NA	NA	NA
ENSG00000289881.1	ENSG00000289881	2.72835	0.269026	1.0376	0.259277	0.795422	NA
ENSG00000289882.1	ENSG00000289882	4.81773	1.07407	0.928997	1.15616	0.247618	NA
ENSG00000289883.1	ENEMAL	31.7533	0.12069	0.34646	0.348351	0.727576	0.882992
ENSG00000289884.1	ENSG00000289884	6.58627	-0.240551	0.745466	-0.322685	0.746934	NA
ENSG00000289885.1	ENSG00000289885	2.56849	-0.481527	1.30288	-0.369587	0.71169	NA
ENSG00000289886.1	ENSG00000289886	0.824552	0.568349	2.58336	0.220004	0.825868	NA
ENSG00000289887.1	ENSG00000289887	0	NA	NA	NA	NA	NA
ENSG00000289888.1	ENSG00000289888	0	NA	NA	NA	NA	NA
ENSG00000289889.1	ENSG00000289889	4.32842	0.0654717	1.09591	0.0597421	0.952361	NA
ENSG00000289890.1	ENSG00000289890	12.8771	0.132483	0.500625	0.264636	0.79129	NA
ENSG00000289891.1	ENSG00000289891	8.77942	0.396521	0.648715	0.611241	0.54104	NA
ENSG00000289892.1	ENSG00000289892	0.342652	0.114394	2.67612	0.0427464	0.965904	NA
ENSG00000289893.1	ENSG00000289893	0	NA	NA	NA	NA	NA
ENSG00000289894.1	ENSG00000289894	0.142682	-0.847373	4.08047	-0.207665	0.83549	NA
ENSG00000289895.1	ENSG00000289895	4.22764	-0.132493	0.85871	-0.154293	0.877379	NA
ENSG00000289896.1	ENSG00000289896	0.567572	1.15928	2.63228	0.44041	0.65964	NA
ENSG00000289897.1	ENSG00000289897	0	NA	NA	NA	NA	NA
ENSG00000289898.1	ENSG00000289898	0	NA	NA	NA	NA	NA
ENSG00000289899.1	ENSG00000289899	0	NA	NA	NA	NA	NA
ENSG00000289900.1	ENSG00000289900	1.02451	0.0512361	2.04582	0.0250443	0.98002	NA
ENSG00000289901.1	ENSG00000289901	0	NA	NA	NA	NA	NA
ENSG00000289902.1	ENSG00000289902	0.825179	1.99851	1.78392	1.12029	0.262589	NA
ENSG00000289903.1	ENSG00000289903	0	NA	NA	NA	NA	NA
ENSG00000289904.1	ENSG00000289904	0.167632	-0.847375	3.97596	-0.213124	0.83123	NA
ENSG00000289905.1	ENSG00000289905	0	NA	NA	NA	NA	NA
ENSG00000289906.1	LINC03024	0	NA	NA	NA	NA	NA
ENSG00000289907.1	ENSG00000289907	0	NA	NA	NA	NA	NA
ENSG00000289908.1	ENSG00000289908	3.39004	0.154649	1.10851	0.139511	0.889046	NA
ENSG00000289909.1	ENSG00000289909	4.93134	-0.504132	0.979408	-0.514731	0.606741	NA
ENSG00000289910.1	ENSG00000289910	1.02652	0.0778058	1.56416	0.0497428	0.960327	NA
ENSG00000289911.1	ENSG00000289911	0	NA	NA	NA	NA	NA
ENSG00000289912.1	ENSG00000289912	0	NA	NA	NA	NA	NA
ENSG00000289913.1	ENSG00000289913	0.158446	1.07618	4.02499	0.267375	0.78918	NA
ENSG00000289914.1	ENSG00000289914	22.3342	-0.202194	0.477888	-0.423099	0.672223	0.854154
ENSG00000289915.1	ENSG00000289915	3.21664	-0.489754	0.920105	-0.53228	0.594532	NA
ENSG00000289916.1	ENSG00000289916	0	NA	NA	NA	NA	NA
ENSG00000289917.1	ENSG00000289917	0.169215	-0.847375	3.96795	-0.213555	0.830894	NA
ENSG00000289918.1	ENSG00000289918	0	NA	NA	NA	NA	NA
ENSG00000289919.1	ENSG00000289919	0	NA	NA	NA	NA	NA
ENSG00000289920.1	ENSG00000289920	0.169215	-0.847375	3.96795	-0.213555	0.830894	NA
ENSG00000289921.1	ENSG00000289921	0	NA	NA	NA	NA	NA
ENSG00000289922.1	ENSG00000289922	0	NA	NA	NA	NA	NA
ENSG00000289923.1	ENSG00000289923	1.92131	-0.88141	1.30409	-0.675881	0.499116	NA
ENSG00000289924.1	ENSG00000289924	0	NA	NA	NA	NA	NA
ENSG00000289925.1	ENSG00000289925	0	NA	NA	NA	NA	NA
ENSG00000289926.1	ENSG00000289926	1.22807	0.516538	1.70051	0.303754	0.761315	NA
ENSG00000289927.1	ENSG00000289927	0	NA	NA	NA	NA	NA
ENSG00000289928.1	ENSG00000289928	16.3689	-0.362159	0.48983	-0.739356	0.459691	NA
ENSG00000289929.1	ENSG00000289929	23.0316	-0.577743	0.491965	-1.17436	0.240252	0.48112
ENSG00000289930.1	ENSG00000289930	0	NA	NA	NA	NA	NA
ENSG00000289931.1	ENSG00000289931	8.86216	-0.467533	0.668622	-0.699249	0.484396	NA
ENSG00000289932.1	ENSG00000289932	0	NA	NA	NA	NA	NA
ENSG00000289933.1	ENSG00000289933	0	NA	NA	NA	NA	NA
ENSG00000289934.1	ENSG00000289934	0	NA	NA	NA	NA	NA
ENSG00000289935.1	ENSG00000289935	5.97555	-0.750723	0.716097	-1.04835	0.294476	NA
ENSG00000289936.1	ENSG00000289936	0	NA	NA	NA	NA	NA
ENSG00000289937.1	ENSG00000289937	3.66908	0.17528	1.02793	0.170518	0.864603	NA
ENSG00000289938.1	ENSG00000289938	2.01715	2.39042	1.44181	1.65794	0.0973301	NA
ENSG00000289939.1	ENSG00000289939	0.982211	-0.849156	1.71722	-0.494494	0.620957	NA
ENSG00000289940.1	ENSG00000289940	0	NA	NA	NA	NA	NA
ENSG00000289941.1	ENSG00000289941	0	NA	NA	NA	NA	NA
ENSG00000289942.1	ENSG00000289942	0.142682	-0.847373	4.08047	-0.207665	0.83549	NA
ENSG00000289943.1	ENSG00000289943	33.4488	-0.385132	0.312556	-1.2322	0.217874	0.453166
ENSG00000289944.1	ENSG00000289944	0	NA	NA	NA	NA	NA
ENSG00000289945.1	ENSG00000289945	0.773482	-0.473544	1.79149	-0.26433	0.791526	NA
ENSG00000289946.1	ENSG00000289946	0	NA	NA	NA	NA	NA
ENSG00000289947.1	ENSG00000289947	0.167632	-0.847375	3.97596	-0.213124	0.83123	NA
ENSG00000289948.1	ENSG00000289948	0.142682	-0.847373	4.08047	-0.207665	0.83549	NA
ENSG00000289949.1	ENSG00000289949	0	NA	NA	NA	NA	NA
ENSG00000289950.1	ENSG00000289950	0	NA	NA	NA	NA	NA
ENSG00000289951.1	ENSG00000289951	0	NA	NA	NA	NA	NA
ENSG00000289952.1	ENSG00000289952	4.39906	0.00218778	0.820022	0.00266796	0.997871	NA
ENSG00000289953.1	ENSG00000289953	0	NA	NA	NA	NA	NA
ENSG00000289954.1	ENSG00000289954	0	NA	NA	NA	NA	NA
ENSG00000289955.1	ENSG00000289955	0	NA	NA	NA	NA	NA
ENSG00000289956.1	ENSG00000289956	4.91544	-1.36788	0.817884	-1.67246	0.0944334	NA
ENSG00000289957.1	ENSG00000289957	10.7768	-0.169263	0.636594	-0.265889	0.790325	NA
ENSG00000289958.1	ENSG00000289958	0	NA	NA	NA	NA	NA
ENSG00000289959.1	ENSG00000289959	0	NA	NA	NA	NA	NA
ENSG00000289960.1	ENSG00000289960	9.53679	-0.662048	0.662056	-0.999987	0.317317	NA
ENSG00000289961.1	ENSG00000289961	33.4089	0.554578	0.358537	1.54678	0.121916	0.312461
ENSG00000289962.1	ENSG00000289962	2.81579	-0.306441	1.18635	-0.258307	0.79617	NA
ENSG00000289963.1	ENSG00000289963	0.686091	2.96435	2.43855	1.21562	0.224131	NA
ENSG00000289964.1	ENSG00000289964	0	NA	NA	NA	NA	NA
ENSG00000289965.1	ENSG00000289965	0.779074	-1.7544	1.99122	-0.881069	0.37828	NA
ENSG00000289966.1	ENSG00000289966	1.30512	-0.616546	1.6	-0.385342	0.699984	NA
ENSG00000289967.1	ENSG00000289967	0.326078	0.114394	2.69135	0.0425044	0.966097	NA
ENSG00000289968.1	ENSG00000289968	0.142682	-0.847373	4.08047	-0.207665	0.83549	NA
ENSG00000289969.1	ENSG00000289969	0	NA	NA	NA	NA	NA
ENSG00000289970.1	ENSG00000289970	6.6666	-0.471668	0.671014	-0.702918	0.482107	NA
ENSG00000289971.1	ENSG00000289971	5.75005	-0.66897	0.726568	-0.920725	0.357194	NA
ENSG00000289972.1	ENSG00000289972	2.1931	0.0785925	1.25581	0.0625831	0.950098	NA
ENSG00000289973.1	ENSG00000289973	0	NA	NA	NA	NA	NA
ENSG00000289974.1	ENSG00000289974	0	NA	NA	NA	NA	NA
ENSG00000289975.1	ENSG00000289975	10.8047	0.638937	0.59625	1.07159	0.283903	NA
ENSG00000289976.1	ENSG00000289976	0	NA	NA	NA	NA	NA
ENSG00000289977.1	ENSG00000289977	0	NA	NA	NA	NA	NA
ENSG00000289978.1	ENSG00000289978	0.367602	0.114394	2.65433	0.0430971	0.965624	NA
ENSG00000289979.1	ENSG00000289979	9.82025	0.750858	0.574399	1.30721	0.191143	NA
ENSG00000289980.1	ENSG00000289980	0.959059	-3.32974	1.75648	-1.89568	0.0580018	NA
ENSG00000289981.1	ENSG00000289981	14.5935	0.624267	0.524336	1.19059	0.233816	NA
ENSG00000289982.1	ENSG00000289982	12.9772	-0.332487	0.496882	-0.669146	0.503403	NA
ENSG00000289983.1	ENSG00000289983	0.16204	1.07618	4.00527	0.268692	0.788167	NA
ENSG00000289984.1	ENSG00000289984	5.36449	-0.546764	0.805623	-0.678685	0.497337	NA
ENSG00000289985.1	ENSG00000289985	14.0004	-0.207414	0.588248	-0.352596	0.724392	NA
ENSG00000289986.1	ENSG00000289986	6.61511	0.0802601	0.716328	0.112044	0.910789	NA
ENSG00000289987.1	ENSG00000289987	0.648149	1.52814	2.06365	0.740501	0.458996	NA
ENSG00000289988.1	ENSG00000289988	0.142682	-0.847373	4.08047	-0.207665	0.83549	NA
ENSG00000289989.1	ENSG00000289989	0.664936	-1.42393	2.62577	-0.542293	0.587617	NA
ENSG00000289990.1	ENSG00000289990	3.53519	-0.020137	0.878456	-0.0229232	0.981712	NA
ENSG00000289991.1	ENSG00000289991	0.622211	-2.71895	1.95765	-1.38889	0.164867	NA
ENSG00000289992.1	ENSG00000289992	0	NA	NA	NA	NA	NA
ENSG00000289993.1	ENSG00000289993	0.167632	-0.847375	3.97596	-0.213124	0.83123	NA
ENSG00000289994.1	ENSG00000289994	1.69324	-0.686111	1.56908	-0.437269	0.661916	NA
ENSG00000289995.1	ENSG00000289995	0	NA	NA	NA	NA	NA
ENSG00000289996.1	ENSG00000289996	0.644567	2.89543	2.43009	1.19149	0.233462	NA
ENSG00000289997.1	ENSG00000289997	0	NA	NA	NA	NA	NA
ENSG00000289998.1	ENSG00000289998	1.70601	-2.05485	1.45304	-1.41417	0.157311	NA
ENSG00000289999.1	ENSG00000289999	0.158446	1.07618	4.02499	0.267375	0.78918	NA
ENSG00000290000.1	ENSG00000290000	0.169215	-0.847375	3.96795	-0.213555	0.830894	NA
ENSG00000290001.1	ENSG00000290001	0.645578	-2.75744	2.46868	-1.11697	0.264008	NA
ENSG00000290002.1	ENSG00000290002	5.17772	-0.0699302	0.751642	-0.0930365	0.925875	NA
ENSG00000290003.1	ENSG00000290003	1.8439	0.842874	1.43647	0.586766	0.557361	NA
ENSG00000290004.1	ENSG00000290004	0	NA	NA	NA	NA	NA
ENSG00000290005.1	ENSG00000290005	0	NA	NA	NA	NA	NA
ENSG00000290006.1	ENSG00000290006	1.30629	0.120633	1.40359	0.0859461	0.931509	NA
ENSG00000290007.1	ENSG00000290007	0.158446	1.07618	4.02499	0.267375	0.78918	NA
ENSG00000290008.1	ENSG00000290008	1.28693	-0.591265	1.45202	-0.407202	0.68386	NA
ENSG00000290009.1	ENSG00000290009	3.1538	0.159045	1.2257	0.129759	0.896757	NA
ENSG00000290010.1	ENSG00000290010	0	NA	NA	NA	NA	NA
ENSG00000290011.1	ENSG00000290011	0	NA	NA	NA	NA	NA
ENSG00000290012.1	ENSG00000290012	0.486108	0.928717	2.61028	0.355792	0.721997	NA
ENSG00000290013.1	ENSG00000290013	2.71737	-0.121452	1.18415	-0.102565	0.918309	NA
ENSG00000290014.1	ENSG00000290014	0	NA	NA	NA	NA	NA
ENSG00000290015.1	ENSG00000290015	5.84169	-0.206768	0.931866	-0.221886	0.824403	NA
ENSG00000290016.1	ENSG00000290016	0.342652	0.114394	2.67612	0.0427464	0.965904	NA
ENSG00000290017.1	ENSG00000290017	0	NA	NA	NA	NA	NA
ENSG00000290018.1	ENSG00000290018	81.4605	0.403102	0.764635	0.527183	0.598067	0.80499
ENSG00000290019.1	ENSG00000290019	0	NA	NA	NA	NA	NA
ENSG00000290020.1	ENSG00000290020	0.169215	-0.847375	3.96795	-0.213555	0.830894	NA
ENSG00000290021.1	ENSG00000290021	4.40424	0.00316125	0.779866	0.00405359	0.996766	NA
ENSG00000290022.1	ENSG00000290022	1.37993	-2.73498	1.66916	-1.63853	0.10131	NA
ENSG00000290023.1	ENSG00000290023	10.0824	-0.534424	0.71237	-0.750206	0.453131	NA
ENSG00000290024.1	ENSG00000290024	0.529642	1.04297	2.17119	0.480371	0.630964	NA
ENSG00000290025.1	ENSG00000290025	0.358416	2.00635	2.62368	0.764706	0.444446	NA
ENSG00000290026.1	ENSG00000290026	0.304722	0.114394	2.71306	0.0421643	0.966368	NA
ENSG00000290027.1	ENSG00000290027	0	NA	NA	NA	NA	NA
ENSG00000290028.1	ENSG00000290028	0.821585	1.9941	1.78315	1.1183	0.26344	NA
ENSG00000290029.1	ENSG00000290029	0	NA	NA	NA	NA	NA
ENSG00000290030.1	ENSG00000290030	0	NA	NA	NA	NA	NA
ENSG00000290031.1	ENSG00000290031	0	NA	NA	NA	NA	NA
ENSG00000290032.1	ENSG00000290032	497.372	0.234757	0.102151	2.29815	0.0215532	0.0904901
ENSG00000290033.1	ENSG00000290033	75.9129	-0.282573	0.22591	-1.25083	0.210998	0.444468
ENSG00000290034.1	ENSG00000290034	0.660928	0.0224594	2.1292	0.0105483	0.991584	NA
ENSG00000290035.1	ENSG00000290035	22.1707	0.18625	0.388617	0.479265	0.63175	0.828557
ENSG00000290036.1	ENSG00000290036	0	NA	NA	NA	NA	NA
ENSG00000290037.1	ENSG00000290037	0.169215	-0.847375	3.96795	-0.213555	0.830894	NA
ENSG00000290038.1	ENSG00000290038	0	NA	NA	NA	NA	NA
ENSG00000290039.1	ENSG00000290039	17.9921	-0.451529	0.418791	-1.07817	0.280958	NA
ENSG00000290040.1	ENSG00000290040	68.2284	-0.075516	0.256956	-0.293887	0.768845	0.904585
ENSG00000290041.1	ENSG00000290041	23.7139	-0.0346116	0.386789	-0.0894844	0.928697	0.974216
ENSG00000290042.1	ENSG00000290042	0.459575	0.928136	2.62916	0.353017	0.724076	NA
ENSG00000290043.2	ENSG00000290043	15.4571	0.351146	0.444796	0.789454	0.429847	NA
ENSG00000290044.1	ENSG00000290044	1.49529	0.41001	1.45204	0.282368	0.777661	NA
ENSG00000290045.1	ENSG00000290045	11.7148	-0.443683	0.631855	-0.702192	0.48256	NA
ENSG00000290046.1	ENSG00000290046	0.948289	-2.09422	1.71489	-1.2212	0.222012	NA
ENSG00000290047.1	ENSG00000290047	24.5778	0.354491	0.410848	0.862829	0.388232	0.639475
ENSG00000290048.1	ENSG00000290048	21.7267	0.0866953	0.412725	0.210056	0.833624	0.934682
ENSG00000290049.1	ENSG00000290049	5.31781	0.835832	0.74006	1.12941	0.258724	NA
ENSG00000290050.1	ENSG00000290050	0	NA	NA	NA	NA	NA
ENSG00000290051.1	ENSG00000290051	9.47884	0.0914761	0.581862	0.157213	0.875077	NA
ENSG00000290052.1	ENSG00000290052	0	NA	NA	NA	NA	NA
ENSG00000290053.1	ENSG00000290053	0	NA	NA	NA	NA	NA
ENSG00000290054.1	ENSG00000290054	0	NA	NA	NA	NA	NA
ENSG00000290055.1	ENSG00000290055	0	NA	NA	NA	NA	NA
ENSG00000290056.1	ENSG00000290056	0	NA	NA	NA	NA	NA
ENSG00000290057.1	ENSG00000290057	5.87215	-0.357646	0.877506	-0.407572	0.683588	NA
ENSG00000290058.1	ENSG00000290058	3.80933	0.0532804	1.0653	0.0500146	0.960111	NA
ENSG00000290059.1	ENSG00000290059	0	NA	NA	NA	NA	NA
ENSG00000290060.1	ENSG00000290060	0.520457	2.55864	2.04876	1.24887	0.211712	NA
ENSG00000290061.1	ENSG00000290061	0.19997	1.07618	3.83338	0.280739	0.77891	NA
ENSG00000290062.1	ENSG00000290062	0.142682	-0.847373	4.08047	-0.207665	0.83549	NA
ENSG00000290063.1	ENSG00000290063	0.142682	-0.847373	4.08047	-0.207665	0.83549	NA
ENSG00000290064.1	ENSG00000290064	0	NA	NA	NA	NA	NA
ENSG00000290065.1	ENSG00000290065	2.33482	0.104125	1.07528	0.0968347	0.922858	NA
ENSG00000290066.1	ENSG00000290066	0	NA	NA	NA	NA	NA
ENSG00000290067.1	ENSG00000290067	0	NA	NA	NA	NA	NA
ENSG00000290068.1	ENSG00000290068	0.625209	1.5342	2.07333	0.73997	0.459318	NA
ENSG00000290069.1	ENSG00000290069	7.29237	-0.086162	0.683308	-0.126095	0.899656	NA
ENSG00000290070.1	ENSG00000290070	0	NA	NA	NA	NA	NA
ENSG00000290071.1	ENSG00000290071	0.673907	0.154788	1.89119	0.0818467	0.934769	NA
ENSG00000290072.1	ENSG00000290072	13.3786	0.146846	0.529667	0.277242	0.781594	NA
ENSG00000290073.1	ENSG00000290073	2.60044	-0.2762	1.08369	-0.25487	0.798823	NA
ENSG00000290074.1	ENSG00000290074	26.1414	-0.34779	0.34564	-1.00622	0.314309	0.56536
ENSG00000290075.1	ENSG00000290075	0	NA	NA	NA	NA	NA
ENSG00000290076.1	ENSG00000290076	0	NA	NA	NA	NA	NA
ENSG00000290077.1	ENSG00000290077	1.29295	-1.42039	1.664	-0.853603	0.393325	NA
ENSG00000290078.1	ENSG00000290078	0	NA	NA	NA	NA	NA
ENSG00000290079.1	ENSG00000290079	3.90179	1.30512	0.968356	1.34777	0.177733	NA
ENSG00000290080.1	ENSG00000290080	0	NA	NA	NA	NA	NA
ENSG00000290081.1	ENSG00000290081	0	NA	NA	NA	NA	NA
ENSG00000290082.1	ENSG00000290082	44.5068	0.200053	0.271479	0.736901	0.461182	0.705463
ENSG00000290083.1	ENSG00000290083	3.4388	0.570915	0.955843	0.597289	0.550314	NA
ENSG00000290084.1	ENSG00000290084	0	NA	NA	NA	NA	NA
ENSG00000290085.1	ENSG00000290085	176.265	-0.00475428	0.138838	-0.0342434	0.972683	0.990458
ENSG00000290086.1	ENSG00000290086	2.39709	0.916847	1.26013	0.727581	0.46687	NA
ENSG00000290087.1	ENSG00000290087	0	NA	NA	NA	NA	NA
ENSG00000290088.1	ENSG00000290088	0	NA	NA	NA	NA	NA
ENSG00000290089.1	ENSG00000290089	28.6102	0.0287635	0.36084	0.0797125	0.936466	0.977817
ENSG00000290090.1	ENSG00000290090	2.45892	-0.118025	1.03924	-0.113568	0.90958	NA
ENSG00000290091.1	ENSG00000290091	6.37614	1.06267	0.716727	1.48267	0.138162	NA
ENSG00000290092.1	ENSG00000290092	0.780657	-1.76006	1.78758	-0.984606	0.324818	NA
ENSG00000290093.1	ENSG00000290093	6.83465	0.128487	0.8479	0.151535	0.879554	NA
ENSG00000290094.1	ENSG00000290094	22.7885	0.0572098	0.394478	0.145026	0.88469	0.956682
ENSG00000290095.1	ENSG00000290095	5.79831	0.586377	0.773624	0.757962	0.448474	NA
ENSG00000290096.1	ENSG00000290096	0.16204	1.07618	4.00527	0.268692	0.788167	NA
ENSG00000290097.1	ENSG00000290097	0	NA	NA	NA	NA	NA
ENSG00000290098.1	ENSG00000290098	18.6824	-0.0466291	0.405039	-0.115122	0.908348	NA
ENSG00000290099.1	ENSG00000290099	0.459575	0.928136	2.62916	0.353017	0.724076	NA
ENSG00000290100.1	ENSG00000290100	0	NA	NA	NA	NA	NA
ENSG00000290101.1	ENSG00000290101	0.167632	-0.847375	3.97596	-0.213124	0.83123	NA
ENSG00000290102.1	ENSG00000290102	10.8282	-0.307797	0.617754	-0.498252	0.618307	NA
ENSG00000290103.1	ENSG00000290103	0	NA	NA	NA	NA	NA
ENSG00000290104.1	ENSG00000290104	0	NA	NA	NA	NA	NA
ENSG00000290105.1	ENSG00000290105	5.33099	0.273893	0.830515	0.329787	0.741561	NA
ENSG00000290106.1	ENSG00000290106	0	NA	NA	NA	NA	NA
ENSG00000290107.1	ENSG00000290107	0	NA	NA	NA	NA	NA
ENSG00000290108.1	ENSG00000290108	0.142682	-0.847373	4.08047	-0.207665	0.83549	NA
ENSG00000290109.1	ENSG00000290109	0	NA	NA	NA	NA	NA
ENSG00000290110.1	ENSG00000290110	9.22396	0.330054	0.599297	0.550735	0.581815	NA
ENSG00000290111.1	ENSG00000290111	0	NA	NA	NA	NA	NA
ENSG00000290112.1	ENSG00000290112	0	NA	NA	NA	NA	NA
ENSG00000290113.1	ENSG00000290113	0.16204	1.07618	4.00527	0.268692	0.788167	NA
ENSG00000290114.1	ENSG00000290114	3.30109	0.115619	0.873053	0.132431	0.894644	NA
ENSG00000290115.1	ENSG00000290115	2.534	-0.405523	1.10007	-0.368635	0.7124	NA
ENSG00000290116.1	ENSG00000290116	0.654549	-1.32032	2.06785	-0.638498	0.523149	NA
ENSG00000290117.1	ENSG00000290117	48.7578	0.00227134	0.261663	0.00868041	0.993074	0.997277
ENSG00000290118.1	ENSG00000290118	0	NA	NA	NA	NA	NA
ENSG00000290119.1	ENSG00000290119	0	NA	NA	NA	NA	NA
ENSG00000290121.1	ENSG00000290121	57.1347	-0.635794	0.256142	-2.48219	0.0130578	0.0608723
ENSG00000290122.1	ENSG00000290122	0	NA	NA	NA	NA	NA
ENSG00000290123.1	ENSG00000290123	0.771472	-0.487822	2.0286	-0.240472	0.809965	NA
ENSG00000290124.1	ENSG00000290124	0.872294	0.777568	1.80343	0.431161	0.666351	NA
ENSG00000290125.1	ENSG00000290125	0.285364	-1.61076	3.65834	-0.440299	0.659721	NA
ENSG00000290126.1	ENSG00000290126	47.4026	-0.0453053	0.261674	-0.173136	0.862544	0.946869
ENSG00000290127.1	ENSG00000290127	8.09673	0.865531	0.611405	1.41564	0.156881	NA
ENSG00000290146.1	ENSG00000290146	107.643	-0.24108	0.251762	-0.957574	0.338278	0.591125
ENSG00000290147.1	GUCA1ANB-GUCA1A	0	NA	NA	NA	NA	NA
ENSG00000290149.1	ENSG00000290149	0	NA	NA	NA	NA	NA
ENSG00000290162.1	ENSG00000290162	0.916164	-0.872224	1.76347	-0.494606	0.620878	NA
ENSG00000290163.1	ENSG00000290163	1.00498	2.30408	1.7497	1.31684	0.187892	NA
ENSG00000290164.1	ENSG00000290164	1.59706	0.122279	1.57707	0.0775359	0.938197	NA
ENSG00000290165.1	ENSG00000290165	5.83745	-0.198348	0.705364	-0.2812	0.778557	NA
ENSG00000290166.1	ENSG00000290166	0	NA	NA	NA	NA	NA
ENSG00000290180.1	ENSG00000290180	0	NA	NA	NA	NA	NA
ENSG00000290183.1	ENSG00000290183	20.7345	1.96494	3.5753	0.549588	0.582602	0.794273
ENSG00000290184.1	ENSG00000290184	0	NA	NA	NA	NA	NA
ENSG00000290192.1	ENSG00000290192	3.27472	-1.17482	1.101	-1.06704	0.285953	NA
ENSG00000290193.1	ENSG00000290193	0	NA	NA	NA	NA	NA
ENSG00000290199.1	ENSG00000290199	0.856091	-3.18055	3.33254	-0.954393	0.339885	NA
ENSG00000290203.13	NOX5	0	NA	NA	NA	NA	NA
ENSG00000290204.1	ENSG00000290204	0	NA	NA	NA	NA	NA
ENSG00000290217.1	ENSG00000290217	0	NA	NA	NA	NA	NA
ENSG00000290226.1	ENSG00000290226	0.39994	2.15212	3.57416	0.602133	0.547086	NA
ENSG00000290230.1	ENSG00000290230	0.335264	-1.80513	3.63037	-0.49723	0.619027	NA
ENSG00000290234.1	ENSG00000290234	0	NA	NA	NA	NA	NA
ENSG00000290241.1	ENSG00000290241	12.9531	0.00623782	0.528254	0.0118084	0.990578	NA
ENSG00000290242.1	ENSG00000290242	0.773482	-0.473544	1.79149	-0.26433	0.791526	NA
ENSG00000290263.1	ENSG00000290263	191.645	0.0564029	0.306936	0.183761	0.854201	0.94246
ENSG00000290285.1	ENSG00000290285	0.167632	-0.847375	3.97596	-0.213124	0.83123	NA
ENSG00000290292.10	HOMEZ	357.224	0.0929656	0.103559	0.897709	0.369341	0.621788
ENSG00000290315.1	ENSG00000290315	239.302	-0.445496	0.141498	-3.14843	0.00164148	0.0115679
ENSG00000290316.1	ENSG00000290316	0	NA	NA	NA	NA	NA
ENSG00000290317.1	ENSG00000290317	0	NA	NA	NA	NA	NA
ENSG00000290318.1	ENSG00000290318	126.144	-0.391262	0.161528	-2.42226	0.0154243	0.0695249
ENSG00000290319.1	ENSG00000290319	0.285364	-1.61076	3.65834	-0.440299	0.659721	NA
ENSG00000290320.1	H2BN1	0.167632	-0.847375	3.97596	-0.213124	0.83123	NA
ENSG00000290322.1	LILRP2	0	NA	NA	NA	NA	NA
ENSG00000290323.1	TTTY16	2.01056	0.575101	1.19448	0.481465	0.630186	NA
ENSG00000290324.1	ENSG00000290324	0	NA	NA	NA	NA	NA
ENSG00000290325.1	ENSG00000290325	0	NA	NA	NA	NA	NA
ENSG00000290326.1	ENSG00000290326	8.94632	-0.750114	0.694281	-1.08042	0.279956	NA
ENSG00000290327.1	HLA-V	0	NA	NA	NA	NA	NA
ENSG00000290328.1	HLA-V	0	NA	NA	NA	NA	NA
ENSG00000290329.1	LILRP2	0	NA	NA	NA	NA	NA
ENSG00000290330.1	FAM197Y5	0	NA	NA	NA	NA	NA
ENSG00000290331.1	HLA-L	148.926	-0.257522	0.16996	-1.51519	0.129725	0.326405
ENSG00000290332.1	ENSG00000290332	0	NA	NA	NA	NA	NA
ENSG00000290333.1	ANKRD18DP	4.49058	-0.766314	0.853926	-0.897402	0.369505	NA
ENSG00000290334.1	HCG22	0	NA	NA	NA	NA	NA
ENSG00000290335.1	ENSG00000290335	0	NA	NA	NA	NA	NA
ENSG00000290336.1	RBMY2FP	0	NA	NA	NA	NA	NA
ENSG00000290337.1	ENSG00000290337	1.50485	-1.56637	1.91039	-0.819922	0.412261	NA
ENSG00000290338.1	FGD5P1	0	NA	NA	NA	NA	NA
ENSG00000290339.1	HLA-L	0	NA	NA	NA	NA	NA
ENSG00000290340.1	HCG22	0	NA	NA	NA	NA	NA
ENSG00000290341.1	ENSG00000290341	0	NA	NA	NA	NA	NA
ENSG00000290342.1	ENSG00000290342	0	NA	NA	NA	NA	NA
ENSG00000290343.1	LILRP2	0	NA	NA	NA	NA	NA
ENSG00000290344.1	ENSG00000290344	0.979044	-0.845304	1.7164	-0.492487	0.622375	NA
ENSG00000290345.1	ENSG00000290345	0	NA	NA	NA	NA	NA
ENSG00000290346.1	ENSG00000290346	0.39994	2.15212	3.57416	0.602133	0.547086	NA
ENSG00000290347.1	ENSG00000290347	0.39994	2.15212	3.57416	0.602133	0.547086	NA
ENSG00000290348.1	ENSG00000290348	0	NA	NA	NA	NA	NA
ENSG00000290349.1	HLA-L	114.165	-0.0959584	0.207219	-0.463077	0.643309	0.834839
ENSG00000290350.1	HLA-V	0	NA	NA	NA	NA	NA
ENSG00000290351.1	ENSG00000290351	0	NA	NA	NA	NA	NA
ENSG00000290352.1	ENSG00000290352	0	NA	NA	NA	NA	NA
ENSG00000290353.1	ENSG00000290353	0	NA	NA	NA	NA	NA
ENSG00000290354.1	ENSG00000290354	0	NA	NA	NA	NA	NA
ENSG00000290355.1	DDX11L16	1.13127	-0.353744	1.48402	-0.238369	0.811595	NA
ENSG00000290356.1	HCG22	0	NA	NA	NA	NA	NA
ENSG00000290357.1	ENSG00000290357	0.16204	1.07618	4.00527	0.268692	0.788167	NA
ENSG00000290358.1	ENSG00000290358	0	NA	NA	NA	NA	NA
ENSG00000290359.1	GOLGA8DP	0	NA	NA	NA	NA	NA
ENSG00000290360.1	ENSG00000290360	0	NA	NA	NA	NA	NA
ENSG00000290361.1	HLA-V	6.76609	-0.552366	1.49703	-0.368976	0.712146	NA
ENSG00000290362.1	ENSG00000290362	0	NA	NA	NA	NA	NA
ENSG00000290363.1	ENSG00000290363	0.169215	-0.847375	3.96795	-0.213555	0.830894	NA
ENSG00000290364.1	HLA-L	8.79868	6.6432	3.91202	1.69815	0.0894791	NA
ENSG00000290365.1	HLA-L	0.19997	1.07618	3.83338	0.280739	0.77891	NA
ENSG00000290366.1	ENSG00000290366	2.59251	0.711002	1.34217	0.52974	0.596292	NA
ENSG00000290367.1	HLA-V	10.9077	-0.642727	1.54926	-0.414861	0.678244	NA
ENSG00000290368.1	ENSG00000290368	0	NA	NA	NA	NA	NA
ENSG00000290369.1	TTTY23B	0	NA	NA	NA	NA	NA
ENSG00000290370.1	ENSG00000290370	2.22769	-1.64747	1.57035	-1.04911	0.294129	NA
ENSG00000290371.1	ENSG00000290371	0	NA	NA	NA	NA	NA
ENSG00000290372.1	ENSG00000290372	0	NA	NA	NA	NA	NA
ENSG00000290373.1	FAM197Y4	0	NA	NA	NA	NA	NA
ENSG00000290374.1	FAM86EP	64.2763	-0.443415	0.231045	-1.91917	0.0549624	0.178865
ENSG00000290376.1	HERC2P3	61.3346	0.10327	0.413132	0.249969	0.802611	0.921586
ENSG00000290377.1	ENSG00000290377	0	NA	NA	NA	NA	NA
ENSG00000290378.1	ENSG00000290378	0	NA	NA	NA	NA	NA
ENSG00000290379.1	ENSG00000290379	0	NA	NA	NA	NA	NA
ENSG00000290380.1	HLA-V	3.62649	0.604443	2.68652	0.224991	0.821987	NA
ENSG00000290381.1	TTTY11	0	NA	NA	NA	NA	NA
ENSG00000290382.1	ZNF876P	159.475	-0.127715	0.184054	-0.693898	0.487746	0.727783
ENSG00000290383.1	ENSG00000290383	135.456	-0.226563	0.346078	-0.654659	0.512687	0.745957
ENSG00000290384.1	ENSG00000290384	8.52922	-2.0612	0.920047	-2.24033	0.0250698	NA
ENSG00000290385.1	ENSG00000290385	241.147	-0.0702727	0.15811	-0.444454	0.656714	0.844515
ENSG00000290386.1	ENSG00000290386	69.8768	-0.416491	0.218914	-1.90254	0.0571011	0.183845
ENSG00000290387.1	SORD2P	67.7155	-0.173064	0.293735	-0.589185	0.555737	0.776521
ENSG00000290388.1	CST13P	0	NA	NA	NA	NA	NA
ENSG00000290389.1	ENSG00000290389	0	NA	NA	NA	NA	NA
ENSG00000290390.1	ENSG00000290390	0.19997	1.07618	3.83338	0.280739	0.77891	NA
ENSG00000290391.1	ENSG00000290391	0	NA	NA	NA	NA	NA
ENSG00000290392.1	ENSG00000290392	0	NA	NA	NA	NA	NA
ENSG00000290393.1	ENSG00000290393	1.88442	-1.29054	1.36934	-0.942453	0.345961	NA
ENSG00000290394.2	PKD1P6-NPIPP1	166.523	-0.250496	0.202422	-1.23749	0.215904	0.450983
ENSG00000290395.1	ENSG00000290395	10.7739	0.0634733	0.778912	0.0814897	0.935053	NA
ENSG00000290397.1	ENSG00000290397	0	NA	NA	NA	NA	NA
ENSG00000290398.1	ASNSP1	0	NA	NA	NA	NA	NA
ENSG00000290399.1	ENSG00000290399	94.8708	-0.276483	0.202061	-1.36832	0.171212	0.390224
ENSG00000290400.1	ENSG00000290400	0	NA	NA	NA	NA	NA
ENSG00000290401.1	GRM5P1	0	NA	NA	NA	NA	NA
ENSG00000290402.1	ENSG00000290402	0	NA	NA	NA	NA	NA
ENSG00000290403.1	ENSG00000290403	0	NA	NA	NA	NA	NA
ENSG00000290404.1	ENSG00000290404	9.60511	-1.29061	0.677539	-1.90485	0.0567991	NA
ENSG00000290405.1	ENSG00000290405	0	NA	NA	NA	NA	NA
ENSG00000290406.1	HCG22	0	NA	NA	NA	NA	NA
ENSG00000290407.1	ENSG00000290407	0.142682	-0.847373	4.08047	-0.207665	0.83549	NA
ENSG00000290408.1	HSFY1P1	0	NA	NA	NA	NA	NA
ENSG00000290409.1	NCOR1P1	0	NA	NA	NA	NA	NA
ENSG00000290410.1	ENSG00000290410	0	NA	NA	NA	NA	NA
ENSG00000290411.1	ENSG00000290411	0	NA	NA	NA	NA	NA
ENSG00000290412.1	ENSG00000290412	0	NA	NA	NA	NA	NA
ENSG00000290413.1	ENSG00000290413	0	NA	NA	NA	NA	NA
ENSG00000290414.1	ENSG00000290414	0.158446	1.07618	4.02499	0.267375	0.78918	NA
ENSG00000290415.1	ENSG00000290415	0.142682	-0.847373	4.08047	-0.207665	0.83549	NA
ENSG00000290416.1	ENSG00000290416	0	NA	NA	NA	NA	NA
ENSG00000290417.1	ENSG00000290417	0	NA	NA	NA	NA	NA
ENSG00000290418.1	TPTEP1	3.2578	-1.06054	1.00412	-1.05618	0.290885	NA
ENSG00000290419.1	ENSG00000290419	0	NA	NA	NA	NA	NA
ENSG00000290420.1	ENSG00000290420	0.316893	1.87105	3.60826	0.518546	0.604077	NA
ENSG00000290421.1	ENSG00000290421	3.61656	-0.414139	0.917738	-0.451261	0.651802	NA
ENSG00000290422.1	TBC1D3P5	0	NA	NA	NA	NA	NA
ENSG00000290423.1	ENSG00000290423	0.167632	-0.847375	3.97596	-0.213124	0.83123	NA
ENSG00000290424.1	ENSG00000290424	0	NA	NA	NA	NA	NA
ENSG00000290425.1	PI4KAP1	153.975	0.0305005	0.16366	0.186365	0.852159	0.942321
ENSG00000290426.1	ENSG00000290426	0	NA	NA	NA	NA	NA
ENSG00000290427.1	ENSG00000290427	0.310314	-1.71539	2.64721	-0.648001	0.516985	NA
ENSG00000290428.1	ENSG00000290428	0	NA	NA	NA	NA	NA
ENSG00000290429.1	ENSG00000290429	12.7645	1.31395	0.565186	2.32481	0.0200823	NA
ENSG00000290430.1	ENSG00000290430	0	NA	NA	NA	NA	NA
ENSG00000290431.1	PMCHL2	0	NA	NA	NA	NA	NA
ENSG00000290432.1	ENSG00000290432	0	NA	NA	NA	NA	NA
ENSG00000290433.1	ENSG00000290433	15.9036	0.0872694	3.73665	0.023355	0.981367	NA
ENSG00000290434.1	ENSG00000290434	0	NA	NA	NA	NA	NA
ENSG00000290435.1	ENSG00000290435	0	NA	NA	NA	NA	NA
ENSG00000290436.1	ENSG00000290436	0	NA	NA	NA	NA	NA
ENSG00000290437.1	ENSG00000290437	0	NA	NA	NA	NA	NA
ENSG00000290438.1	ENSG00000290438	0	NA	NA	NA	NA	NA
ENSG00000290439.1	HSD17B7P2	111.026	0.245386	0.223008	1.10035	0.27118	0.517716
ENSG00000290440.2	ENSG00000290440	1.33563	-1.33163	1.91461	-0.695512	0.486734	NA
ENSG00000290441.1	ENSG00000290441	0.914154	-0.884611	2.00877	-0.440374	0.659667	NA
ENSG00000290442.1	ENSG00000290442	0	NA	NA	NA	NA	NA
ENSG00000290444.1	FAM238A	0.167632	-0.847375	3.97596	-0.213124	0.83123	NA
ENSG00000290445.1	CCNYL2	58.0651	-0.497346	0.302072	-1.64645	0.0996714	0.271648
ENSG00000290446.1	ENSG00000290446	0	NA	NA	NA	NA	NA
ENSG00000290447.1	ENSG00000290447	0.142682	-0.847373	4.08047	-0.207665	0.83549	NA
ENSG00000290448.1	FAM197Y9	0	NA	NA	NA	NA	NA
ENSG00000290449.1	ENSG00000290449	0.142682	-0.847373	4.08047	-0.207665	0.83549	NA
ENSG00000290450.1	ENSG00000290450	1019.6	0.29037	0.0890152	3.26202	0.0011062	0.00833289
ENSG00000290451.1	ENSG00000290451	0	NA	NA	NA	NA	NA
ENSG00000290452.1	ENSG00000290452	0	NA	NA	NA	NA	NA
ENSG00000290453.1	ENSG00000290453	375.924	-0.188829	0.0917428	-2.05825	0.0395664	0.140921
ENSG00000290454.1	ENSG00000290454	0	NA	NA	NA	NA	NA
ENSG00000290455.1	ENSG00000290455	0	NA	NA	NA	NA	NA
ENSG00000290456.1	CYP4Z2P	0	NA	NA	NA	NA	NA
ENSG00000290457.1	ENSG00000290457	2.42162	0.284128	1.02815	0.27635	0.78228	NA
ENSG00000290458.1	ENSG00000290458	0	NA	NA	NA	NA	NA
ENSG00000290460.1	ENSG00000290460	20.9658	0.160347	0.46563	0.344366	0.730571	0.884902
ENSG00000290461.1	ENSG00000290461	391.873	-0.10031	0.114153	-0.878732	0.379546	0.630615
ENSG00000290462.1	CYP4F35P	43.4682	0.0517319	0.327178	0.158115	0.874366	0.952159
ENSG00000290463.1	ENSG00000290463	40.427	-0.21037	0.314037	-0.669889	0.502929	0.738689
ENSG00000290464.1	SUGT1P3	38.7675	-0.0697724	0.342194	-0.203897	0.838434	0.936631
ENSG00000290465.1	ENSG00000290465	0	NA	NA	NA	NA	NA
ENSG00000290466.1	ENSG00000290466	0.311897	-1.72017	2.64719	-0.649811	0.515815	NA
ENSG00000290467.1	LINC02210	226.321	-0.53833	1.35621	-0.396937	0.691414	0.864456
ENSG00000290468.1	ENSG00000290468	9.28103	0.361825	3.40562	0.106244	0.915389	NA
ENSG00000290469.1	ENSG00000290469	512.649	0.19631	0.128772	1.52448	0.127388	0.322039
ENSG00000290470.1	ENSG00000290470	0	NA	NA	NA	NA	NA
ENSG00000290471.1	ENSG00000290471	428.276	-0.202949	0.0905959	-2.24015	0.0250809	0.101162
ENSG00000290472.1	ENSG00000290472	0	NA	NA	NA	NA	NA
ENSG00000290473.1	ENSG00000290473	0	NA	NA	NA	NA	NA
ENSG00000290474.1	GUSBP2	107.786	-0.307965	0.208639	-1.47607	0.139925	0.34336
ENSG00000290475.1	AP1B1P1	0	NA	NA	NA	NA	NA
ENSG00000290476.1	ENSG00000290476	22.8486	0.267644	0.428753	0.624239	0.532471	0.76081
ENSG00000290477.1	PRSS59P	0	NA	NA	NA	NA	NA
ENSG00000290478.1	ENSG00000290478	0.16204	1.07618	4.00527	0.268692	0.788167	NA
ENSG00000290479.1	ENSG00000290479	0	NA	NA	NA	NA	NA
ENSG00000290480.1	ENSG00000290480	0	NA	NA	NA	NA	NA
ENSG00000290481.1	ENSG00000290481	0	NA	NA	NA	NA	NA
ENSG00000290482.1	ENSG00000290482	0	NA	NA	NA	NA	NA
ENSG00000290483.1	ENSG00000290483	0	NA	NA	NA	NA	NA
ENSG00000290484.1	ENSG00000290484	0	NA	NA	NA	NA	NA
ENSG00000290485.1	ENSG00000290485	0	NA	NA	NA	NA	NA
ENSG00000290486.1	ENSG00000290486	0.316893	1.87105	3.60826	0.518546	0.604077	NA
ENSG00000290487.1	ENSG00000290487	31.992	0.125835	1.22084	0.103072	0.917905	0.969585
ENSG00000290488.1	LILRP2	0	NA	NA	NA	NA	NA
ENSG00000290489.1	ENSG00000290489	6.65475	1.38207	1.48965	0.927776	0.353524	NA
ENSG00000290490.1	ENSG00000290490	0.727602	1.66059	2.08408	0.796794	0.42557	NA
ENSG00000290491.1	ENSG00000290491	0	NA	NA	NA	NA	NA
ENSG00000290492.1	ENSG00000290492	0	NA	NA	NA	NA	NA
ENSG00000290493.1	ENSG00000290493	0	NA	NA	NA	NA	NA
ENSG00000290494.1	ABCC6P2	0	NA	NA	NA	NA	NA
ENSG00000290495.1	ENSG00000290495	126.314	-0.0402902	0.204268	-0.197242	0.843638	0.938604
ENSG00000290496.1	LINC03003	0.142682	-0.847373	4.08047	-0.207665	0.83549	NA
ENSG00000290497.1	ENSG00000290497	0	NA	NA	NA	NA	NA
ENSG00000290498.1	ENSG00000290498	0.338431	-1.81656	3.62909	-0.500555	0.616684	NA
ENSG00000290499.1	YWHAEP7	0	NA	NA	NA	NA	NA
ENSG00000290500.1	ENSG00000290500	0	NA	NA	NA	NA	NA
ENSG00000290501.1	ENSG00000290501	0	NA	NA	NA	NA	NA
ENSG00000290502.1	SORD2P	9.77087	1.62479	0.646737	2.51229	0.0119951	NA
ENSG00000290503.1	FOLH1B	0	NA	NA	NA	NA	NA
ENSG00000290504.1	ENSG00000290504	0	NA	NA	NA	NA	NA
ENSG00000290505.1	LILRP2	0	NA	NA	NA	NA	NA
ENSG00000290506.1	ENSG00000290506	708.612	-0.0465799	0.0822542	-0.566293	0.571195	0.787331
ENSG00000290507.1	ENSG00000290507	0	NA	NA	NA	NA	NA
ENSG00000290508.1	ENSG00000290508	0	NA	NA	NA	NA	NA
ENSG00000290509.1	ENSG00000290509	0.586492	-1.24499	2.60731	-0.477501	0.633006	NA
ENSG00000290510.1	ENSG00000290510	2.10958	2.48458	1.40257	1.77144	0.0764874	NA
ENSG00000290511.1	LINC03009	180.3	-0.584076	1.77317	-0.329395	0.741857	0.890261
ENSG00000290512.1	ENSG00000290512	0.142682	-0.847373	4.08047	-0.207665	0.83549	NA
ENSG00000290513.1	HERC2P9	1061.96	0.0696613	0.321931	0.216386	0.828687	0.931836
ENSG00000290514.1	ENSG00000290514	0.169215	-0.847375	3.96795	-0.213555	0.830894	NA
ENSG00000290515.1	ENSG00000290515	711.541	-0.056204	0.0804189	-0.698891	0.48462	0.725219
ENSG00000290516.1	ADAM6	0	NA	NA	NA	NA	NA
ENSG00000290517.1	ENSG00000290517	32.8817	0.621622	0.361498	1.71957	0.0855101	0.244355
ENSG00000290518.1	DPY19L2P2	1.23105	0.0953477	2.00976	0.0474422	0.962161	NA
ENSG00000290519.1	ENSG00000290519	0	NA	NA	NA	NA	NA
ENSG00000290520.1	ENSG00000290520	0	NA	NA	NA	NA	NA
ENSG00000290521.1	ENSG00000290521	2064.94	-0.026971	0.0664418	-0.405935	0.68479	0.860926
ENSG00000290522.1	ENSG00000290522	2.77845	0.616349	0.992279	0.621144	0.534505	NA
ENSG00000290523.1	ENSG00000290523	9.65675	-0.577487	0.703758	-0.820577	0.411887	NA
ENSG00000290524.1	ENSG00000290524	0	NA	NA	NA	NA	NA
ENSG00000290525.1	GBP1P1	1.48153	-0.882414	1.39057	-0.634572	0.525708	NA
ENSG00000290526.1	GOLGA8IP	0	NA	NA	NA	NA	NA
ENSG00000290527.1	ENSG00000290527	114.356	0.69107	1.71321	0.403377	0.686671	0.861692
ENSG00000290528.1	ENSG00000290528	0	NA	NA	NA	NA	NA
ENSG00000290529.1	ENSG00000290529	0	NA	NA	NA	NA	NA
ENSG00000290530.1	ENSG00000290530	0	NA	NA	NA	NA	NA
ENSG00000290531.1	TSPAN11-AS1	33.7951	-0.0899553	0.310927	-0.289313	0.772342	0.906338
ENSG00000290532.1	ENSG00000290532	0	NA	NA	NA	NA	NA
ENSG00000290533.1	ENSG00000290533	2.69484	-0.450024	1.61135	-0.279284	0.780027	NA
ENSG00000290534.1	ENSG00000290534	30.8766	-2.4992	1.98593	-1.25845	0.208227	0.440769
ENSG00000290535.1	ENSG00000290535	76.6245	1.48914	2.61016	0.570518	NA	NA
ENSG00000290536.1	ENSG00000290536	0	NA	NA	NA	NA	NA
ENSG00000290537.1	ENSG00000290537	194.98	0.242919	0.224608	1.08152	0.279465	0.526571
ENSG00000290538.1	ENSG00000290538	0	NA	NA	NA	NA	NA
ENSG00000290539.1	NF1P2	0	NA	NA	NA	NA	NA
ENSG00000290540.1	ENSG00000290540	0	NA	NA	NA	NA	NA
ENSG00000290541.1	CYP4F29P	0	NA	NA	NA	NA	NA
ENSG00000290542.1	ENSG00000290542	0	NA	NA	NA	NA	NA
ENSG00000290543.1	ENSG00000290543	0	NA	NA	NA	NA	NA
ENSG00000290544.1	ENSG00000290544	0	NA	NA	NA	NA	NA
ENSG00000290545.1	INTS4P1	22.4033	0.0192456	0.373265	0.0515601	0.958879	0.985764
ENSG00000290546.1	ENSG00000290546	1.02372	-3.44269	2.41504	-1.42552	0.154007	NA
ENSG00000290547.1	ENSG00000290547	0	NA	NA	NA	NA	NA
ENSG00000290548.1	ENSG00000290548	1929	0.00159774	0.0705111	0.0226594	0.981922	0.993794
ENSG00000290549.1	ENSG00000290549	0.167632	-0.847375	3.97596	-0.213124	0.83123	NA
ENSG00000290550.1	ENSG00000290550	0	NA	NA	NA	NA	NA
ENSG00000290551.1	ENSG00000290551	14.8049	-0.456641	0.559083	-0.816768	0.414061	NA
ENSG00000290552.1	ENSG00000290552	0.158446	1.07618	4.02499	0.267375	0.78918	NA
ENSG00000290553.1	ENSG00000290553	3.60533	-2.17044	1.28144	-1.69375	0.0903131	NA
ENSG00000290554.1	ADCY10P1	42.7347	0.0997633	0.268599	0.371421	0.710324	0.873271
ENSG00000290555.1	LINC00680	476.258	0.0539471	0.0807924	0.667726	0.504309	0.739653
ENSG00000290556.1	ENSG00000290556	37.8474	-8.63495	3.90788	-2.20962	0.0271314	0.107078
ENSG00000290557.1	ENSG00000290557	0	NA	NA	NA	NA	NA
ENSG00000290558.1	ENSG00000290558	0.304722	0.114394	2.71306	0.0421643	0.966368	NA
ENSG00000290559.1	ENSG00000290559	0.311897	-1.72017	2.64719	-0.649811	0.515815	NA
ENSG00000290560.1	ENSG00000290560	263.308	-0.229316	0.127158	-1.80339	0.0713273	0.215186
ENSG00000290561.1	PGBP	0	NA	NA	NA	NA	NA
ENSG00000290562.1	ENSG00000290562	0	NA	NA	NA	NA	NA
ENSG00000290563.1	ENSG00000290563	0	NA	NA	NA	NA	NA
ENSG00000290564.2	ENSG00000290564	0	NA	NA	NA	NA	NA
ENSG00000290565.1	ENSG00000290565	0	NA	NA	NA	NA	NA
ENSG00000290566.1	ENSG00000290566	0	NA	NA	NA	NA	NA
ENSG00000290567.1	ATP8B5P	3.76226	0.495679	0.855858	0.57916	0.562481	NA
ENSG00000290568.1	ENSG00000290568	0.19997	1.07618	3.83338	0.280739	0.77891	NA
ENSG00000290569.1	ENSG00000290569	14.5643	0.361034	0.4584	0.787596	0.430933	NA
ENSG00000290570.1	ENSG00000290570	0	NA	NA	NA	NA	NA
ENSG00000290571.1	GOLGA2P5	223.101	0.0186186	0.134842	0.138077	0.89018	0.959335
ENSG00000290572.1	PMCHL2	0	NA	NA	NA	NA	NA
ENSG00000290573.1	ENSG00000290573	5.00011	-1.12926	0.897125	-1.25876	0.208117	NA
ENSG00000290574.2	ENSG00000290574	0	NA	NA	NA	NA	NA
ENSG00000290575.1	ENSG00000290575	0	NA	NA	NA	NA	NA
ENSG00000290576.1	ENSG00000290576	29.5777	-0.385146	0.347973	-1.10683	0.268369	0.513687
ENSG00000290577.1	ENSG00000290577	0	NA	NA	NA	NA	NA
ENSG00000290578.1	ENSG00000290578	25.9679	-0.24799	0.445886	-0.556174	0.578092	0.791418
ENSG00000290579.1	ENSG00000290579	0	NA	NA	NA	NA	NA
ENSG00000290580.1	ENSG00000290580	0	NA	NA	NA	NA	NA
ENSG00000290581.1	ENSG00000290581	0.167632	-0.847375	3.97596	-0.213124	0.83123	NA
ENSG00000290582.1	ENSG00000290582	0.285364	-1.61076	3.65834	-0.440299	0.659721	NA
ENSG00000290583.1	ENSG00000290583	108.66	0.737801	3.72677	0.197973	NA	NA
ENSG00000290584.1	TAAR3P	0	NA	NA	NA	NA	NA
ENSG00000290585.1	ENSG00000290585	0.835308	-1.85389	2.62337	-0.706684	0.479763	NA
ENSG00000290586.1	ENSG00000290586	0.950679	3.44389	3.28752	1.04757	0.294839	NA
ENSG00000290587.1	GOLGA2P9	0	NA	NA	NA	NA	NA
ENSG00000290588.1	ENSG00000290588	0	NA	NA	NA	NA	NA
ENSG00000290589.1	ENSG00000290589	0	NA	NA	NA	NA	NA
ENSG00000290590.1	ENSG00000290590	0.169215	-0.847375	3.96795	-0.213555	0.830894	NA
ENSG00000290592.1	ENSG00000290592	0	NA	NA	NA	NA	NA
ENSG00000290593.1	ENSG00000290593	0.486121	2.47872	3.47805	0.712675	0.476047	NA
ENSG00000290594.1	ENSG00000290594	4.27008	-4.46194	1.37468	-3.24581	0.00117119	NA
ENSG00000290595.1	ENSG00000290595	0	NA	NA	NA	NA	NA
ENSG00000290596.1	ENSG00000290596	0	NA	NA	NA	NA	NA
ENSG00000290597.1	ENSG00000290597	1.91636	0.694944	1.49376	0.46523	0.641767	NA
ENSG00000290598.1	ENSG00000290598	0	NA	NA	NA	NA	NA
ENSG00000290599.1	ENSG00000290599	0	NA	NA	NA	NA	NA
ENSG00000290600.1	ENSG00000290600	65.8519	-0.0319865	0.274604	-0.116482	0.90727	0.96645
ENSG00000290601.1	ENSG00000290601	0.158446	1.07618	4.02499	0.267375	0.78918	NA
ENSG00000290602.1	ENSG00000290602	0.987421	-1.03276	2.59267	-0.398339	0.69038	NA
ENSG00000290603.1	CEACAM22P	1.33103	-1.56965	1.68558	-0.93122	0.35174	NA
ENSG00000290604.1	FMO9P	0	NA	NA	NA	NA	NA
ENSG00000290605.1	ENSG00000290605	0	NA	NA	NA	NA	NA
ENSG00000290606.2	ENSG00000290606	0.335264	-1.80513	3.63037	-0.49723	0.619027	NA
ENSG00000290607.1	FAM197Y3	0	NA	NA	NA	NA	NA
ENSG00000290608.1	ENSG00000290608	0	NA	NA	NA	NA	NA
ENSG00000290609.1	ENSG00000290609	0.652157	-0.0198416	2.5926	-0.00765316	0.993894	NA
ENSG00000290610.1	PRSS40B	0	NA	NA	NA	NA	NA
ENSG00000290611.1	CYP2G1P	29.6609	0.40265	0.331976	1.21289	0.225172	0.462899
ENSG00000290612.1	ENSG00000290612	0	NA	NA	NA	NA	NA
ENSG00000290613.1	LPAL2	81.6751	0.293633	0.2674	1.0981	0.27216	0.518572
ENSG00000290614.1	PRSS40A	0	NA	NA	NA	NA	NA
ENSG00000290615.1	RAB6C-AS1	0	NA	NA	NA	NA	NA
ENSG00000290616.1	ENSG00000290616	4.12998	-1.15307	1.96776	-0.585981	0.557889	NA
ENSG00000290617.1	LILRP2	0	NA	NA	NA	NA	NA
ENSG00000290618.1	CDRT15P3	0	NA	NA	NA	NA	NA
ENSG00000290619.1	ENSG00000290619	0	NA	NA	NA	NA	NA
ENSG00000290620.1	ENSG00000290620	0	NA	NA	NA	NA	NA
ENSG00000290621.1	ENSG00000290621	0	NA	NA	NA	NA	NA
ENSG00000290622.2	ENSG00000290622	0	NA	NA	NA	NA	NA
ENSG00000290624.1	ENSG00000290624	0	NA	NA	NA	NA	NA
ENSG00000290625.1	CFL1P1	4.41504	1.02015	0.918783	1.11033	0.266859	NA
ENSG00000290627.1	AGAP12P	0	NA	NA	NA	NA	NA
ENSG00000290628.1	ENSG00000290628	0	NA	NA	NA	NA	NA
ENSG00000290629.1	ENSG00000290629	0	NA	NA	NA	NA	NA
ENSG00000290630.1	ENSG00000290630	0.167632	-0.847375	3.97596	-0.213124	0.83123	NA
ENSG00000290631.1	ENSG00000290631	42.8653	0.859402	1.16133	0.740015	0.459291	0.704202
ENSG00000290633.1	DDX11L16	1.22606	-0.599292	2.00259	-0.299259	0.764743	NA
ENSG00000290634.1	SEPTIN7P9	0.538401	-0.841364	2.62035	-0.321089	0.748143	NA
ENSG00000290635.1	ENSG00000290635	40.2493	-8.7236	3.90782	-2.23235	0.0255921	0.10268
ENSG00000290636.1	ENSG00000290636	0.304722	0.114394	2.71306	0.0421643	0.966368	NA
ENSG00000290637.1	ENSG00000290637	0	NA	NA	NA	NA	NA
ENSG00000290638.1	ENSG00000290638	0	NA	NA	NA	NA	NA
ENSG00000290639.1	ENSG00000290639	0	NA	NA	NA	NA	NA
ENSG00000290641.1	CXXC1P1	0	NA	NA	NA	NA	NA
ENSG00000290642.1	ENSG00000290642	0	NA	NA	NA	NA	NA
ENSG00000290643.1	ENSG00000290643	1.9936	2.34208	2.07993	1.12604	0.26015	NA
ENSG00000290644.1	ENSG00000290644	2.14803	-1.64949	1.28018	-1.28848	0.197578	NA
ENSG00000290645.1	ENSG00000290645	0	NA	NA	NA	NA	NA
ENSG00000290646.1	ENSG00000290646	0	NA	NA	NA	NA	NA
ENSG00000290647.1	ENSG00000290647	0	NA	NA	NA	NA	NA
ENSG00000290648.1	ENSG00000290648	0	NA	NA	NA	NA	NA
ENSG00000290649.1	OR51H1	0	NA	NA	NA	NA	NA
ENSG00000290650.1	ENSG00000290650	0	NA	NA	NA	NA	NA
ENSG00000290651.1	ENSG00000290651	0	NA	NA	NA	NA	NA
ENSG00000290652.1	ENSG00000290652	0	NA	NA	NA	NA	NA
ENSG00000290653.1	ENSG00000290653	0.142682	-0.847373	4.08047	-0.207665	0.83549	NA
ENSG00000290654.1	ENSG00000290654	0	NA	NA	NA	NA	NA
ENSG00000290655.1	ENSG00000290655	0.16204	1.07618	4.00527	0.268692	0.788167	NA
ENSG00000290656.1	ENSG00000290656	0	NA	NA	NA	NA	NA
ENSG00000290657.1	ENSG00000290657	0	NA	NA	NA	NA	NA
ENSG00000290658.1	ENSG00000290658	0	NA	NA	NA	NA	NA
ENSG00000290659.1	ENSG00000290659	7.18787	-0.706195	1.4116	-0.500282	0.616877	NA
ENSG00000290660.1	ENSG00000290660	2.61618	0.126688	1.23788	0.102343	0.918484	NA
ENSG00000290662.1	MT1JP	0.301128	0.114394	2.71697	0.0421036	0.966416	NA
ENSG00000290663.1	ENSG00000290663	0	NA	NA	NA	NA	NA
ENSG00000290664.1	ENSG00000290664	0.142682	-0.847373	4.08047	-0.207665	0.83549	NA
ENSG00000290665.1	ENSG00000290665	1.53301	-0.934281	1.6258	-0.574659	0.565522	NA
ENSG00000290666.1	ENSG00000290666	1.85984	0.0756006	1.97067	0.0383629	0.969398	NA
ENSG00000290667.1	ENSG00000290667	0	NA	NA	NA	NA	NA
ENSG00000290668.1	ENSG00000290668	0	NA	NA	NA	NA	NA
ENSG00000290669.1	ENSG00000290669	0.735204	0.214455	2.61943	0.0818709	0.934749	NA
ENSG00000290670.1	ENSG00000290670	0.167632	-0.847375	3.97596	-0.213124	0.83123	NA
ENSG00000290671.1	PYY2	5.05955	-0.451931	0.863507	-0.523367	0.600719	NA
ENSG00000290672.1	PPY2P	0	NA	NA	NA	NA	NA
ENSG00000290673.1	ENSG00000290673	0.342652	0.114394	2.67612	0.0427464	0.965904	NA
ENSG00000290674.1	ENSG00000290674	304.675	-0.276035	0.264999	-1.04164	0.297578	0.547783
ENSG00000290675.1	ENSG00000290675	0	NA	NA	NA	NA	NA
ENSG00000290676.1	SERPINA13P	0	NA	NA	NA	NA	NA
ENSG00000290677.1	ENSG00000290677	0.167632	-0.847375	3.97596	-0.213124	0.83123	NA
ENSG00000290678.1	ENSG00000290678	2.19759	1.17401	1.6079	0.730154	0.465296	NA
ENSG00000290679.1	ENSG00000290679	0.660928	0.0224594	2.1292	0.0105483	0.991584	NA
ENSG00000290680.1	ENSG00000290680	30.7033	0.0288405	0.563208	0.0512075	0.95916	0.985934
ENSG00000290682.1	STAG3L5P	551.311	-0.162245	0.0837507	-1.93724	0.052716	0.173762
ENSG00000290683.1	ENSG00000290683	229.047	-0.0613227	0.141451	-0.433527	0.664632	0.849477
ENSG00000290684.1	OR2W5P	0	NA	NA	NA	NA	NA
ENSG00000290685.1	ENSG00000290685	0	NA	NA	NA	NA	NA
ENSG00000290686.1	ENSG00000290686	0.285364	-1.61076	3.65834	-0.440299	0.659721	NA
ENSG00000290687.1	ZNF286B	134.515	-0.21444	0.206589	-1.038	0.299269	0.549247
ENSG00000290688.1	ENSG00000290688	31.2073	-0.922635	0.95968	-0.961398	0.336352	0.589737
ENSG00000290689.1	ENSG00000290689	426.504	-0.12565	0.0935466	-1.34318	0.179215	0.400903
ENSG00000290690.1	ENSG00000290690	185.122	-0.517547	0.144533	-3.58082	0.000342513	0.00305084
ENSG00000290691.1	STRCP1	0	NA	NA	NA	NA	NA
ENSG00000290692.1	ENSG00000290692	3.24835	-0.322486	1.23358	-0.261424	0.793766	NA
ENSG00000290693.1	ENSG00000290693	0.660928	0.0224594	2.1292	0.0105483	0.991584	NA
ENSG00000290694.1	ENSG00000290694	0	NA	NA	NA	NA	NA
ENSG00000290695.1	ENSG00000290695	0	NA	NA	NA	NA	NA
ENSG00000290696.1	POM121L9P	0.957866	3.46579	2.25592	1.53631	0.124463	NA
ENSG00000290697.1	ENSG00000290697	1.34422	0.157045	1.41086	0.111311	0.911369	NA
ENSG00000290698.1	ENSG00000290698	0.285364	-1.61076	3.65834	-0.440299	0.659721	NA
ENSG00000290699.1	CYP4F30P	0	NA	NA	NA	NA	NA
ENSG00000290700.1	ENSG00000290700	0.158446	1.07618	4.02499	0.267375	0.78918	NA
ENSG00000290701.1	ENSG00000290701	0	NA	NA	NA	NA	NA
ENSG00000290702.1	ENSG00000290702	0	NA	NA	NA	NA	NA
ENSG00000290703.1	ENSG00000290703	0	NA	NA	NA	NA	NA
ENSG00000290704.1	ENSG00000290704	0	NA	NA	NA	NA	NA
ENSG00000290705.1	ENSG00000290705	0.316893	1.87105	3.60826	0.518546	0.604077	NA
ENSG00000290706.1	FAM238C	4.90827	0.21682	0.930205	0.233089	0.815693	NA
ENSG00000290707.1	MED15P9	0	NA	NA	NA	NA	NA
ENSG00000290708.1	SSX9P	0	NA	NA	NA	NA	NA
ENSG00000290710.1	HLA-V	7.17329	0.179881	2.11571	0.0850212	0.932245	NA
ENSG00000290711.1	ENSG00000290711	0	NA	NA	NA	NA	NA
ENSG00000290712.1	DSTNP2	91.9639	0.0385537	0.226414	0.170279	0.864791	0.947867
ENSG00000290713.1	ENSG00000290713	0	NA	NA	NA	NA	NA
ENSG00000290714.1	ENSG00000290714	0	NA	NA	NA	NA	NA
ENSG00000290715.1	FRG2KP	0	NA	NA	NA	NA	NA
ENSG00000290716.1	TTTY9A	0	NA	NA	NA	NA	NA
ENSG00000290717.1	ENSG00000290717	0.78826	-3.0518	2.32205	-1.31427	0.188754	NA
ENSG00000290718.1	FAM95B1	9.61531	0.238461	0.686799	0.347207	0.728436	NA
ENSG00000290719.1	ENSG00000290719	0	NA	NA	NA	NA	NA
ENSG00000290720.1	ZNF542P	4.51985	0.968016	1.09867	0.881077	0.378276	NA
ENSG00000290721.1	ENSG00000290721	8.71031	-0.357294	0.606851	-0.588767	0.556017	NA
ENSG00000290722.1	WDR87BP	0.158446	1.07618	4.02499	0.267375	0.78918	NA
ENSG00000290723.1	ULK4P2	4.07334	-1.21988	0.919264	-1.32702	0.184503	NA
ENSG00000290724.1	XKRY	0	NA	NA	NA	NA	NA
ENSG00000290725.1	XKRYP7	0	NA	NA	NA	NA	NA
ENSG00000290726.2	FAM41AY2	0	NA	NA	NA	NA	NA
ENSG00000290727.1	ALMS1P1	5.84667	0.0641827	1.52089	0.0422007	0.966339	NA
ENSG00000290728.1	ENSG00000290728	68.1009	0.0442712	0.229144	0.193203	0.8468	0.93998
ENSG00000290729.1	ENSG00000290729	15.9806	-0.692737	0.469491	-1.47551	0.140077	NA
ENSG00000290730.1	ENSG00000290730	0	NA	NA	NA	NA	NA
ENSG00000290731.1	ENSG00000290731	0.956879	0.059314	1.69392	0.0350158	0.972067	NA
ENSG00000290732.1	ENSG00000290732	1.3027	0.116808	1.40286	0.0832645	0.933641	NA
ENSG00000290733.1	ENSG00000290733	25.4066	0.0177571	0.36377	0.0488139	0.961068	0.986385
ENSG00000290734.1	ENSG00000290734	0	NA	NA	NA	NA	NA
ENSG00000290735.1	ENSG00000290735	127.54	0.045493	0.197972	0.229795	0.818251	0.927423
ENSG00000290736.1	ENSG00000290736	0	NA	NA	NA	NA	NA
ENSG00000290737.1	ENSG00000290737	88.7973	-0.0423432	0.22633	-0.187086	0.851593	0.942067
ENSG00000290738.1	URAHP	0.342652	0.114394	2.67612	0.0427464	0.965904	NA
ENSG00000290739.1	ENSG00000290739	0	NA	NA	NA	NA	NA
ENSG00000290740.1	ENSG00000290740	0	NA	NA	NA	NA	NA
ENSG00000290741.1	SAA3P	0	NA	NA	NA	NA	NA
ENSG00000290742.1	SLC25A51P4	0.142682	-0.847373	4.08047	-0.207665	0.83549	NA
ENSG00000290743.1	ENSG00000290743	0	NA	NA	NA	NA	NA
ENSG00000290744.1	ENSG00000290744	0	NA	NA	NA	NA	NA
ENSG00000290745.1	ENSG00000290745	0	NA	NA	NA	NA	NA
ENSG00000290746.1	CA5BP1	202.17	0.0134269	0.151622	0.088555	0.929436	0.974333
ENSG00000290747.1	ENSG00000290747	0	NA	NA	NA	NA	NA
ENSG00000290748.1	ENSG00000290748	0	NA	NA	NA	NA	NA
ENSG00000290749.1	ENSG00000290749	0	NA	NA	NA	NA	NA
ENSG00000290751.1	TCP10L3	0	NA	NA	NA	NA	NA
ENSG00000290752.1	ENSG00000290752	0	NA	NA	NA	NA	NA
ENSG00000290753.1	ENSG00000290753	0	NA	NA	NA	NA	NA
ENSG00000290754.1	ENSG00000290754	0	NA	NA	NA	NA	NA
ENSG00000290755.1	ENSG00000290755	0	NA	NA	NA	NA	NA
ENSG00000290756.2	ENSG00000290756	0	NA	NA	NA	NA	NA
ENSG00000290757.1	CTSL3P	0	NA	NA	NA	NA	NA
ENSG00000290758.2	POLR2J4	1356.77	-0.124435	0.0491001	-2.53431	0.011267	0.0542962
ENSG00000290759.1	ENSG00000290759	0	NA	NA	NA	NA	NA
ENSG00000290760.1	UBE2Q2P13	16.3797	-0.0256237	0.439966	-0.0582402	0.953557	NA
ENSG00000290761.1	ENSG00000290761	0.158446	1.07618	4.02499	0.267375	0.78918	NA
ENSG00000290762.1	ENSG00000290762	363.207	-0.132761	0.114109	-1.16346	0.244644	0.48641
ENSG00000290763.1	SDHAP1	178.418	-0.0137835	0.169151	-0.0814866	0.935055	0.976957
ENSG00000290764.1	CHIAP2	0	NA	NA	NA	NA	NA
ENSG00000290765.1	ENSG00000290765	0.463168	0.954834	2.17701	0.438599	0.660952	NA
ENSG00000290766.1	ENSG00000290766	0	NA	NA	NA	NA	NA
ENSG00000290767.1	ENSG00000290767	6.44753	0.58539	0.738154	0.793047	0.427751	NA
ENSG00000290768.1	ENSG00000290768	0	NA	NA	NA	NA	NA
ENSG00000290769.1	ENSG00000290769	0.647161	-2.75648	1.96524	-1.40262	0.16073	NA
ENSG00000290770.1	MFSD14CP	3694.81	0.166833	0.0572569	2.91376	0.00357109	0.0220115
ENSG00000290771.1	ENSG00000290771	0	NA	NA	NA	NA	NA
ENSG00000290772.1	ENSG00000290772	0	NA	NA	NA	NA	NA
ENSG00000290773.1	ENSG00000290773	0	NA	NA	NA	NA	NA
ENSG00000290774.1	ENSG00000290774	0	NA	NA	NA	NA	NA
ENSG00000290775.1	ENSG00000290775	0.16204	1.07618	4.00527	0.268692	0.788167	NA
ENSG00000290776.1	ENSG00000290776	0	NA	NA	NA	NA	NA
ENSG00000290777.1	ENSG00000290777	0	NA	NA	NA	NA	NA
ENSG00000290778.1	ENSG00000290778	0	NA	NA	NA	NA	NA
ENSG00000290779.1	FAM25EP	0.169215	-0.847375	3.96795	-0.213555	0.830894	NA
ENSG00000290780.1	ENSG00000290780	0.797231	-1.71632	2.04372	-0.839804	0.401018	NA
ENSG00000290781.1	ENSG00000290781	0	NA	NA	NA	NA	NA
ENSG00000290782.1	CFL1P1	4.8736	-0.6718	0.761956	-0.881678	0.377951	NA
ENSG00000290783.1	ADAM20P1	9.44446	2.12185	0.724332	2.92939	0.00339626	NA
ENSG00000290784.1	ENSG00000290784	9.9279	0.539835	0.730285	0.739211	0.459779	NA
ENSG00000290785.1	ENSG00000290785	0	NA	NA	NA	NA	NA
ENSG00000290786.1	ENSG00000290786	0	NA	NA	NA	NA	NA
ENSG00000290787.1	ENSG00000290787	0	NA	NA	NA	NA	NA
ENSG00000290788.1	ENSG00000290788	0	NA	NA	NA	NA	NA
ENSG00000290789.1	ENSG00000290789	6.22891	-0.381819	1.18754	-0.321522	0.747815	NA
ENSG00000290790.1	ENSG00000290790	0.827985	-0.194017	2.59107	-0.074879	0.940311	NA
ENSG00000290791.1	ENSG00000290791	505.49	0.175169	0.105078	1.66704	0.0955069	0.264168
ENSG00000290792.1	ENSG00000290792	1291.73	0.182527	0.062691	2.91154	0.00359653	0.0221127
ENSG00000290793.1	ENSG00000290793	173.672	0.11732	0.133582	0.878258	0.379804	0.630687
ENSG00000290794.1	SULT1C5P	0.167632	-0.847375	3.97596	-0.213124	0.83123	NA
ENSG00000290795.1	C2orf83	0.645578	-2.75744	2.46868	-1.11697	0.264008	NA
ENSG00000290796.1	ENSG00000290796	150.187	-0.210435	0.165044	-1.27502	0.202301	0.433177
ENSG00000290797.1	ENSG00000290797	0	NA	NA	NA	NA	NA
ENSG00000290798.1	NXF5	0.856091	-3.18055	3.33254	-0.954393	0.339885	NA
ENSG00000290799.1	ENSG00000290799	2.15606	-0.0393065	1.25438	-0.0313354	0.975002	NA
ENSG00000290800.1	TBC1D3P2	0	NA	NA	NA	NA	NA
ENSG00000290801.1	ENSG00000290801	0	NA	NA	NA	NA	NA
ENSG00000290802.1	ENSG00000290802	0	NA	NA	NA	NA	NA
ENSG00000290803.1	ENSG00000290803	0	NA	NA	NA	NA	NA
ENSG00000290804.1	ENSG00000290804	0	NA	NA	NA	NA	NA
ENSG00000290805.1	ENSG00000290805	0.158446	1.07618	4.02499	0.267375	0.78918	NA
ENSG00000290806.1	ENSG00000290806	0	NA	NA	NA	NA	NA
ENSG00000290807.1	ENSG00000290807	0	NA	NA	NA	NA	NA
ENSG00000290808.1	ENSG00000290808	6.2719	-1.16866	0.72942	-1.60218	0.109116	NA
ENSG00000290809.1	ENSG00000290809	0	NA	NA	NA	NA	NA
ENSG00000290810.1	YWHAEP7	0	NA	NA	NA	NA	NA
ENSG00000290811.1	NXF4	0.486108	0.928717	2.61028	0.355792	0.721997	NA
ENSG00000290812.1	ENSG00000290812	101.861	-0.202709	0.182523	-1.11059	0.266745	0.511949
ENSG00000290813.1	ENSG00000290813	0	NA	NA	NA	NA	NA
ENSG00000290814.1	ENSG00000290814	0.646565	1.52811	2.06417	0.740305	0.459115	NA
ENSG00000290815.1	ENSG00000290815	0	NA	NA	NA	NA	NA
ENSG00000290816.1	ENSG00000290816	86.1378	-0.265194	0.561665	-0.472157	0.636815	0.831237
ENSG00000290817.1	ENSG00000290817	23.4159	0.333298	0.49239	0.676899	0.49847	0.73564
ENSG00000290818.1	ENSG00000290818	67.826	0.152663	0.565876	0.269781	0.787329	0.913102
ENSG00000290819.1	ENSG00000290819	0	NA	NA	NA	NA	NA
ENSG00000290820.1	ENSG00000290820	0	NA	NA	NA	NA	NA
ENSG00000290821.1	ENSG00000290821	0	NA	NA	NA	NA	NA
ENSG00000290822.1	ENSG00000290822	0	NA	NA	NA	NA	NA
ENSG00000290823.1	ENSG00000290823	57.3013	-1.3208	0.914817	-1.44379	0.148799	0.357141
ENSG00000290824.1	DDX11L16	0.169215	-0.847375	3.96795	-0.213555	0.830894	NA
ENSG00000290825.1	DDX11L2	0.958326	3.42064	2.43681	1.40374	0.160396	NA
ENSG00000290826.1	ENSG00000290826	0	NA	NA	NA	NA	NA
ENSG00000290827.1	ENSG00000290827	0.316893	1.87105	3.60826	0.518546	0.604077	NA
ENSG00000290828.1	ENSG00000290828	0	NA	NA	NA	NA	NA
ENSG00000290829.1	ENSG00000290829	9.83778	0.358097	0.652613	0.548713	0.583203	NA
ENSG00000290830.1	ENSG00000290830	26.1208	-0.326663	0.389465	-0.83875	0.40161	0.65206
ENSG00000290831.1	NSUN5P2	123.483	-0.279537	0.176807	-1.58103	0.113872	0.298601
ENSG00000290832.1	ENSG00000290832	897.961	-0.197905	0.0856491	-2.31064	0.0208525	0.0882438
ENSG00000290833.1	ENSG00000290833	880.549	-0.0489915	0.0776068	-0.631278	0.527858	0.757426
ENSG00000290834.1	FKBP6P2	0.342652	0.114394	2.67612	0.0427464	0.965904	NA
ENSG00000290835.1	ENSG00000290835	154.858	-0.0123982	0.225411	-0.0550025	0.956136	0.984714
ENSG00000290836.1	PMCHL2	0	NA	NA	NA	NA	NA
ENSG00000290837.1	LRRC37A5P	0	NA	NA	NA	NA	NA
ENSG00000290838.1	NCF1B	0.16204	1.07618	4.00527	0.268692	0.788167	NA
ENSG00000290839.1	ENSG00000290839	2.35515	1.35544	1.43728	0.943063	0.345648	NA
ENSG00000290840.1	XGY2	10.8567	0.151444	0.651308	0.232524	0.816131	NA
ENSG00000290841.1	ENSG00000290841	0.158446	1.07618	4.02499	0.267375	0.78918	NA
ENSG00000290842.2	CROCCP3	411.999	0.0744789	0.0938813	0.793331	0.427585	0.676309
ENSG00000290843.1	ENSG00000290843	1.02335	0.0740947	1.76898	0.0418856	0.96659	NA
ENSG00000290844.1	ADAM6	0	NA	NA	NA	NA	NA
ENSG00000290845.1	ENSG00000290845	2.53635	-1.01546	1.08196	-0.938531	0.347972	NA
ENSG00000290846.1	ENSG00000290846	771.65	-0.0959493	0.0606005	-1.58331	0.113351	0.297462
ENSG00000290847.1	PRAMENP	0.19997	1.07618	3.83338	0.280739	0.77891	NA
ENSG00000290848.1	ENSG00000290848	0.336848	-1.79908	2.64977	-0.678956	0.497166	NA
ENSG00000290849.1	ENSG00000290849	0	NA	NA	NA	NA	NA
ENSG00000290850.1	ENSG00000290850	0.19997	1.07618	3.83338	0.280739	0.77891	NA
ENSG00000290851.1	ENSG00000290851	0.964863	-2.06614	1.75129	-1.17978	0.238086	NA
ENSG00000290852.1	ENSG00000290852	0.500471	-0.841915	2.64531	-0.318267	0.750282	NA
ENSG00000290853.1	ENSG00000290853	44.6177	-0.0813071	0.316907	-0.256564	0.797515	0.918913
ENSG00000290854.1	ENSG00000290854	105.474	-0.0304776	0.251551	-0.121159	0.903565	0.965203
ENSG00000290855.1	ENSG00000290855	0.778659	-0.470849	2.0302	-0.231922	0.816598	NA
ENSG00000290856.1	ENSG00000290856	8.98293	0.583503	1.74228	0.334908	0.737694	NA
ENSG00000290857.1	CHEK2P2	0	NA	NA	NA	NA	NA
ENSG00000290858.1	ENSG00000290858	0.813783	1.94437	2.03948	0.953362	0.340407	NA
ENSG00000290859.1	ENSG00000290859	0.967233	0.0513266	2.02562	0.0253387	0.979785	NA
ENSG00000290860.1	CCT6P3	132.419	-0.108099	0.202354	-0.534207	0.593198	0.801771
ENSG00000290861.1	KRT42P	0	NA	NA	NA	NA	NA
ENSG00000290862.1	NMRAL2P	0.758356	3.08033	2.45352	1.25548	0.209305	NA
ENSG00000290863.1	ENSG00000290863	13.2732	0.658836	0.516612	1.2753	0.202203	NA
ENSG00000290864.1	BIRC6-AS2	0	NA	NA	NA	NA	NA
ENSG00000290865.1	RRN3P3	304.339	-0.0571806	0.101714	-0.562171	0.573999	0.788985
ENSG00000290866.1	OTOAP1	10.3625	-0.0638891	0.542685	-0.117728	0.906283	NA
ENSG00000290867.1	LINC01145	286.686	-0.0749197	0.121033	-0.619002	0.535915	0.763052
ENSG00000290868.1	CSAG4	0	NA	NA	NA	NA	NA
ENSG00000290869.1	KMT2CP1	0.338431	-1.81656	3.62909	-0.500555	0.616684	NA
ENSG00000290870.1	ENSG00000290870	25.8397	-0.170396	0.415983	-0.409624	0.682082	0.859616
ENSG00000290871.1	GTF2IP1	2530.26	0.223234	0.0990762	2.25316	0.0242491	0.0988683
ENSG00000290873.1	LINC03009	39.354	8.80602	2.42484	3.63159	0.000281684	0.00260016
ENSG00000290874.1	CTSLP2	0	NA	NA	NA	NA	NA
ENSG00000290875.1	GLUD1P2	0.470344	-0.762605	2.18155	-0.34957	0.726662	NA
ENSG00000290876.1	ENSG00000290876	9.24767	0.201681	0.570147	0.353735	0.723538	NA
ENSG00000290877.1	ROCK1P1	53.2827	0.71384	0.291948	2.4451	0.0144814	0.0662263
ENSG00000290878.1	HLA-DRB6	0.167632	-0.847375	3.97596	-0.213124	0.83123	NA
ENSG00000290879.1	ENSG00000290879	25.0575	-0.457425	2.42837	-0.188367	0.850589	0.941565
ENSG00000290880.1	ENSG00000290880	0	NA	NA	NA	NA	NA
ENSG00000290881.1	ENSG00000290881	0	NA	NA	NA	NA	NA
ENSG00000290882.1	ENSG00000290882	0.142682	-0.847373	4.08047	-0.207665	0.83549	NA
ENSG00000290883.1	ENSG00000290883	1.60763	-1.15509	1.3817	-0.835995	0.403158	NA
ENSG00000290884.1	ENSG00000290884	0	NA	NA	NA	NA	NA
ENSG00000290885.1	ENSG00000290885	0	NA	NA	NA	NA	NA
ENSG00000290886.1	ENSG00000290886	15.823	-0.589809	0.548333	-1.07564	0.282088	NA
ENSG00000290887.1	ENSG00000290887	0.310314	-1.71539	2.64721	-0.648001	0.516985	NA
ENSG00000290888.1	ENSG00000290888	39.8523	-0.0438539	0.337591	-0.129902	0.896644	0.962734
ENSG00000290889.1	ENSG00000290889	0	NA	NA	NA	NA	NA
ENSG00000290890.1	ENSG00000290890	513.216	-0.150961	0.0834653	-1.80867	0.0705021	0.213573
ENSG00000290891.1	ENSG00000290891	0.16204	1.07618	4.00527	0.268692	0.788167	NA
ENSG00000290892.1	ENSG00000290892	0	NA	NA	NA	NA	NA
ENSG00000290893.1	ENSG00000290893	2.0195	-4.39968	2.17607	-2.02184	0.0431926	NA
ENSG00000290894.1	PCDHB18P	16.3565	-0.133451	1.61434	-0.0826663	0.934117	NA
ENSG00000290895.1	ENSG00000290895	7.55517	-0.457127	1.78846	-0.255598	0.798261	NA
ENSG00000290896.1	ENSG00000290896	0	NA	NA	NA	NA	NA
ENSG00000290897.1	ENSG00000290897	0	NA	NA	NA	NA	NA
ENSG00000290898.1	AGAP12P	2.28291	-4.58902	3.13036	-1.46597	0.142656	NA
ENSG00000290899.1	ENSG00000290899	0	NA	NA	NA	NA	NA
ENSG00000290900.1	ENSG00000290900	0	NA	NA	NA	NA	NA
ENSG00000290901.1	ENSG00000290901	5.55951	0.108196	0.768205	0.140843	0.887994	NA
ENSG00000290902.1	ENSG00000290902	1.50748	-0.708622	1.67452	-0.423179	0.672164	NA
ENSG00000290903.1	ENSG00000290903	0.301128	0.114394	2.71697	0.0421036	0.966416	NA
ENSG00000290904.1	PDE4DIPP4	0	NA	NA	NA	NA	NA
ENSG00000290905.1	ENSG00000290905	0.326078	0.114394	2.69135	0.0425044	0.966097	NA
ENSG00000290906.1	ENSG00000290906	0.32408	1.89784	3.60466	0.526496	0.598544	NA
ENSG00000290907.1	ENSG00000290907	9.45518	-0.24893	0.830711	-0.299659	0.764438	NA
ENSG00000290908.1	ENSG00000290908	1.6078	-4.07302	1.59979	-2.54597	0.0108975	NA
ENSG00000290909.1	ENSG00000290909	0	NA	NA	NA	NA	NA
ENSG00000290910.1	PPBPP2	0	NA	NA	NA	NA	NA
ENSG00000290911.1	ENSG00000290911	13.3615	-0.373088	0.486476	-0.76692	0.443129	NA
ENSG00000290912.1	HERC2P7	233.808	0.108393	0.129401	0.837652	0.402226	0.652629
ENSG00000290913.1	ENSG00000290913	11.2365	0.256291	0.658405	0.389261	0.697083	NA
ENSG00000290914.1	ENSG00000290914	0	NA	NA	NA	NA	NA
ENSG00000290915.1	KLKP1	0.285364	-1.61076	3.65834	-0.440299	0.659721	NA
ENSG00000290916.1	ENSG00000290916	4.99615	0.489121	0.809223	0.604433	0.545556	NA
ENSG00000290917.1	RAET1K	29.6325	0.108938	0.459716	0.236968	0.812682	0.925512
ENSG00000290919.1	UBBP4	0	NA	NA	NA	NA	NA
ENSG00000290920.1	ENSG00000290920	0	NA	NA	NA	NA	NA
ENSG00000290921.1	ENSG00000290921	535.45	0.0300768	0.0834728	0.360318	0.718609	0.8778
ENSG00000290922.1	ENSG00000290922	0	NA	NA	NA	NA	NA
ENSG00000290923.1	PGM5P2	449.267	-0.399166	0.1966	-2.03035	0.042321	0.147788
ENSG00000290924.1	ENSG00000290924	128.487	0.133657	0.215977	0.618851	0.536015	0.76313
ENSG00000290925.1	LRRC37A11P	5.21405	-0.361853	0.770376	-0.469709	0.638563	NA
ENSG00000290926.1	LINC03006	12.1868	0.702901	0.509023	1.38088	0.167316	NA
ENSG00000290927.1	ENSG00000290927	275.082	-0.16279	0.123108	-1.32233	0.186057	0.410935
ENSG00000290928.1	ENSG00000290928	775.486	-0.0584006	0.0968964	-0.602712	0.5467	0.769975
ENSG00000290929.1	ENSG00000290929	0	NA	NA	NA	NA	NA
ENSG00000290930.1	OR7E91P	0	NA	NA	NA	NA	NA
ENSG00000290931.1	ENSG00000290931	0.964266	1.16092	1.71154	0.678289	0.497588	NA
ENSG00000290932.1	ENSG00000290932	0	NA	NA	NA	NA	NA
ENSG00000290933.1	ENSG00000290933	0	NA	NA	NA	NA	NA
ENSG00000290934.1	ENSG00000290934	0.167632	-0.847375	3.97596	-0.213124	0.83123	NA
ENSG00000290935.1	ENSG00000290935	1.37936	2.81866	1.95784	1.43967	0.14996	NA
ENSG00000290936.1	ENSG00000290936	0	NA	NA	NA	NA	NA
ENSG00000290937.1	ENSG00000290937	3.06724	-0.13659	1.12199	-0.121739	0.903106	NA
ENSG00000290938.1	ENSG00000290938	0	NA	NA	NA	NA	NA
ENSG00000290939.1	ENSG00000290939	0	NA	NA	NA	NA	NA
ENSG00000290940.1	ENSG00000290940	0.84375	0.851368	2.04379	0.416563	0.676998	NA
ENSG00000290941.1	ENSG00000290941	0	NA	NA	NA	NA	NA
ENSG00000290942.1	BPIFA4P	0	NA	NA	NA	NA	NA
ENSG00000290943.1	ABCC6P2	7.65995	0.254308	0.693046	0.366942	0.713662	NA
ENSG00000290944.1	ENSG00000290944	0	NA	NA	NA	NA	NA
ENSG00000290945.1	UBE2Q2P2	26.4253	-0.465712	0.451309	-1.03191	0.302112	0.552162
ENSG00000290946.1	ENSG00000290946	6.55876	-1.34337	0.74381	-1.80606	0.0709085	NA
ENSG00000290947.1	ENSG00000290947	25.4708	-0.532523	0.412733	-1.29024	0.196969	0.425905
ENSG00000290948.1	ENSG00000290948	73.3576	0.150443	0.272157	0.552782	0.580413	0.793114
ENSG00000290949.1	ENSG00000290949	0	NA	NA	NA	NA	NA
ENSG00000290950.1	ENSG00000290950	0	NA	NA	NA	NA	NA
ENSG00000290951.1	ENSG00000290951	904.516	-0.16406	0.0617018	-2.65891	0.00783942	0.0410887
ENSG00000290952.1	ENSG00000290952	0	NA	NA	NA	NA	NA
ENSG00000290953.1	ENSG00000290953	0	NA	NA	NA	NA	NA
ENSG00000290954.1	ENSG00000290954	0	NA	NA	NA	NA	NA
ENSG00000290955.1	ENSG00000290955	0	NA	NA	NA	NA	NA
ENSG00000290956.1	FAM21EP	12.2822	0.0989291	0.621213	0.159251	0.873471	NA
ENSG00000290957.1	ENSG00000290957	0.627207	0.0721094	2.12102	0.0339975	0.972879	NA
ENSG00000290958.1	ENSG00000290958	15.3281	-0.11639	0.553709	-0.210201	0.833511	NA
ENSG00000290959.1	ENSG00000290959	0	NA	NA	NA	NA	NA
ENSG00000290960.1	ENSG00000290960	255.36	-0.354929	0.151066	-2.34949	0.0187991	0.081278
ENSG00000290961.1	ENSG00000290961	0	NA	NA	NA	NA	NA
ENSG00000290962.1	TRPC2	0	NA	NA	NA	NA	NA
ENSG00000290963.1	ENSG00000290963	0	NA	NA	NA	NA	NA
ENSG00000290964.1	ENSG00000290964	0.428045	-2.18882	3.52831	-0.620359	0.535021	NA
ENSG00000290965.1	OR7E47P	3.30925	0.259278	1.0643	0.243613	0.80753	NA
ENSG00000290966.1	KRT87P	0	NA	NA	NA	NA	NA
ENSG00000290967.1	ENSG00000290967	0.142682	-0.847373	4.08047	-0.207665	0.83549	NA
ENSG00000290968.1	ENSG00000290968	19.5622	-0.339973	0.496623	-0.68457	0.493616	NA
ENSG00000290969.1	ENSG00000290969	0	NA	NA	NA	NA	NA
ENSG00000290970.1	ENSG00000290970	4.66761	-1.6623	1.18625	-1.40131	0.161122	NA
ENSG00000290971.1	ENSG00000290971	4.40337	0.316538	1.67889	0.18854	0.850453	NA
ENSG00000290972.1	ANKRD20A5P	7.21242	0.200961	0.684721	0.293493	0.769145	NA
ENSG00000290973.1	ENSG00000290973	0	NA	NA	NA	NA	NA
ENSG00000290974.1	ENSG00000290974	0	NA	NA	NA	NA	NA
ENSG00000290975.1	ENSG00000290975	0	NA	NA	NA	NA	NA
ENSG00000290976.1	ENSG00000290976	60.5282	0.172668	0.247628	0.69729	0.485621	0.726084
ENSG00000290977.1	ENSG00000290977	0	NA	NA	NA	NA	NA
ENSG00000290978.1	ENSG00000290978	0	NA	NA	NA	NA	NA
ENSG00000290979.1	ENSG00000290979	0	NA	NA	NA	NA	NA
ENSG00000290980.1	ENSG00000290980	0.16204	1.07618	4.00527	0.268692	0.788167	NA
ENSG00000290981.1	ENSG00000290981	3.02966	-0.34568	1.08213	-0.319445	0.749389	NA
ENSG00000290982.1	ENSG00000290982	0	NA	NA	NA	NA	NA
ENSG00000290983.1	ENSG00000290983	0.50448	-2.38764	2.5208	-0.947174	0.34355	NA
ENSG00000290984.1	ENSG00000290984	0.527632	1.03443	2.16993	0.476711	0.633568	NA
ENSG00000290985.1	SLC6A10P	0.428045	-2.18882	3.52831	-0.620359	0.535021	NA
ENSG00000290986.1	ENSG00000290986	0	NA	NA	NA	NA	NA
ENSG00000290987.1	ENSG00000290987	0	NA	NA	NA	NA	NA
ENSG00000290988.1	ZNF781	5.98404	-2.00708	0.91458	-2.19454	0.0281967	NA
ENSG00000290989.1	ENSG00000290989	317.348	-0.0351424	0.184409	-0.190567	0.848864	0.940953
ENSG00000290990.1	ENSG00000290990	0	NA	NA	NA	NA	NA
ENSG00000290991.1	ENSG00000290991	0	NA	NA	NA	NA	NA
ENSG00000290993.1	ENSG00000290993	677.858	0.0153969	0.0659398	0.233499	0.815374	0.926511
ENSG00000290994.1	FAM86C2P	47.4108	-0.152148	0.29475	-0.516192	0.60572	0.810156
ENSG00000290995.1	ENSG00000290995	1.77347	-0.148446	1.16457	-0.127469	0.89857	NA
ENSG00000290996.1	DEFB122	0	NA	NA	NA	NA	NA
ENSG00000290997.1	ULK4P3	4.64915	0.283703	1.55154	0.182853	0.854913	NA
ENSG00000290998.1	ENSG00000290998	0	NA	NA	NA	NA	NA
ENSG00000290999.1	ENSG00000290999	843.617	0.276751	0.070229	3.94069	8.12459e-05	0.000881277
ENSG00000291000.1	ENSG00000291000	0	NA	NA	NA	NA	NA
ENSG00000291001.1	ENSG00000291001	0	NA	NA	NA	NA	NA
ENSG00000291002.1	ENSG00000291002	0	NA	NA	NA	NA	NA
ENSG00000291003.1	ENSG00000291003	2404.48	0.179776	0.0772975	2.32577	0.0200309	0.0855048
ENSG00000291004.1	GOLGA8IP	0.158446	1.07618	4.02499	0.267375	0.78918	NA
ENSG00000291005.1	NBPF25P	29.8175	0.109265	0.343785	0.31783	0.750614	0.895267
ENSG00000291006.1	ENSG00000291006	2893.48	0.231411	0.0426965	5.41991	5.963e-08	1.24787e-06
ENSG00000291007.1	ENSG00000291007	0.510284	-0.759297	2.16475	-0.350754	0.725773	NA
ENSG00000291008.1	ENSG00000291008	3.49188	3.30343	1.35709	2.43419	0.014925	NA
ENSG00000291009.1	ENSG00000291009	0.158446	1.07618	4.02499	0.267375	0.78918	NA
ENSG00000291010.1	MRPS31P5	295.752	-0.0569386	0.115581	-0.492628	0.622276	0.821404
ENSG00000291011.1	ENSG00000291011	32.4694	0.295781	0.42283	0.699528	0.484222	0.724939
ENSG00000291012.1	FLJ43315	0	NA	NA	NA	NA	NA
ENSG00000291013.1	ENSG00000291013	0.167632	-0.847375	3.97596	-0.213124	0.83123	NA
ENSG00000291014.1	CLCA3P	0.167632	-0.847375	3.97596	-0.213124	0.83123	NA
ENSG00000291015.1	ENSG00000291015	92.2778	0.125637	0.202377	0.620807	0.534726	0.762068
ENSG00000291016.1	GOLGA2P2Y	0	NA	NA	NA	NA	NA
ENSG00000291017.1	ENSG00000291017	0	NA	NA	NA	NA	NA
ENSG00000291018.1	ENSG00000291018	0.951883	-2.09422	1.71441	-1.22154	0.221882	NA
ENSG00000291019.1	AACSP1	0.369185	0.114394	2.65299	0.0431189	0.965607	NA
ENSG00000291020.1	ENSG00000291020	0.335264	-1.80513	3.63037	-0.49723	0.619027	NA
ENSG00000291021.1	ENSG00000291021	0	NA	NA	NA	NA	NA
ENSG00000291022.1	ENSG00000291022	0	NA	NA	NA	NA	NA
ENSG00000291023.1	ULK4P1	76.6694	-0.00437382	0.326336	-0.0134028	0.989306	0.996378
ENSG00000291024.1	ENSG00000291024	0.367602	0.114394	2.65433	0.0430971	0.965624	NA
ENSG00000291025.1	ENSG00000291025	1.01138	0.210475	1.70505	0.123442	0.901757	NA
ENSG00000291026.1	ENSG00000291026	60.485	-0.493744	3.72815	-0.132437	NA	NA
ENSG00000291027.1	UBE2Q2P1	53.7743	0.863807	1.68753	0.511877	0.608737	0.812029
ENSG00000291028.1	LINC00933	5.00006	-1.49801	1.9627	-0.763236	0.445322	NA
ENSG00000291029.1	FKBP9P1	76.4107	-0.254089	0.291076	-0.872931	0.382701	0.633527
ENSG00000291030.1	ENSG00000291030	0	NA	NA	NA	NA	NA
ENSG00000291031.1	BCORP1	38.1284	0.129952	0.348049	0.373372	0.708872	0.872426
ENSG00000291032.1	ENSG00000291032	16.5463	-0.377472	0.42877	-0.880359	0.378665	NA
ENSG00000291033.1	TXLNGY	1766.37	0.0597259	0.0795948	0.750374	0.453029	0.699602
ENSG00000291034.1	ENSG00000291034	13.0707	-0.199116	0.488119	-0.407926	0.683328	NA
ENSG00000291035.1	RRP7BP	342.42	-0.23049	0.11536	-1.998	0.0457164	0.156554
ENSG00000291036.1	ENSG00000291036	0	NA	NA	NA	NA	NA
ENSG00000291037.1	ENSG00000291037	0	NA	NA	NA	NA	NA
ENSG00000291038.1	ENSG00000291038	0.367602	0.114394	2.65433	0.0430971	0.965624	NA
ENSG00000291039.2	ENSG00000291039	28.295	-0.485491	1.09157	-0.444765	0.656489	0.844353
ENSG00000291040.1	CD99P1	120.778	0.475129	1.85387	0.25629	0.797727	0.918913
ENSG00000291041.1	ENSG00000291041	0.822181	-1.76021	1.78078	-0.988446	0.322934	NA
ENSG00000291042.1	ENSG00000291042	3.42783	0.546883	1.02519	0.533444	0.593726	NA
ENSG00000291043.1	GLUD1P3	84.3168	-0.0663635	0.221377	-0.299776	0.764348	0.902532
ENSG00000291044.1	ENSG00000291044	2.78246	0.267462	1.16734	0.229122	0.818774	NA
ENSG00000291045.1	ENSG00000291045	10.9579	0.0513383	0.667742	0.0768834	0.938716	NA
ENSG00000291046.1	ENSG00000291046	264.358	0.112952	0.120687	0.935901	0.349324	0.601727
ENSG00000291047.1	ENSG00000291047	199.494	-0.118811	0.160112	-0.742052	0.458056	0.703063
ENSG00000291048.1	ENSG00000291048	0.506063	-2.39109	2.52114	-0.948415	0.342918	NA
ENSG00000291049.1	FAM86B3P	8.74593	0.559615	1.05665	0.529612	0.596381	NA
ENSG00000291050.1	TEKT4P2	73.2562	0.0940202	0.216537	0.434199	0.664144	0.849297
ENSG00000291051.1	ENSG00000291051	3.15961	0.520622	1.00315	0.518988	0.603769	NA
ENSG00000291052.1	ABCC13	0	NA	NA	NA	NA	NA
ENSG00000291053.1	CATSPER2P1	48.1538	-0.0509576	0.258259	-0.197312	0.843583	0.938604
ENSG00000291054.1	ENSG00000291054	97.7251	-0.171951	0.193949	-0.886579	0.375306	0.627704
ENSG00000291055.2	ENSG00000291055	3720.09	0.0935201	0.0397944	2.35008	0.0187691	0.0812098
ENSG00000291056.1	SEPTIN7P9	22.1391	0.163627	0.446078	0.366813	0.713758	0.87566
ENSG00000291057.1	ABCC6P1	4.43156	0.391274	0.83862	0.466569	0.640808	NA
ENSG00000291058.1	ENSG00000291058	0	NA	NA	NA	NA	NA
ENSG00000291059.1	CLEC4OP	0	NA	NA	NA	NA	NA
ENSG00000291060.1	ENSG00000291060	5520.97	-0.172269	0.0605906	-2.84316	0.00446679	0.0263584
ENSG00000291061.1	ENSG00000291061	17.9085	-0.582498	0.451249	-1.29086	0.196754	NA
ENSG00000291062.1	ENSG00000291062	13.9916	3.24019	3.23703	1.00098	0.316838	NA
ENSG00000291063.1	ENSG00000291063	130.946	0.194297	0.647105	0.300256	0.763982	0.902372
ENSG00000291064.1	RPL23AP7	457.682	0.186802	0.0931982	2.00435	0.0450327	0.1548
ENSG00000291065.1	ENSG00000291065	717.4	-0.0471345	0.08578	-0.549482	0.582675	0.794273
ENSG00000291066.1	ENSG00000291066	575.807	-0.112057	0.0739765	-1.51476	0.129832	0.32653
ENSG00000291067.1	ENSG00000291067	909.292	0.102649	0.081048	1.26652	0.205326	0.437139
ENSG00000291068.1	ENSG00000291068	219.91	-0.0275739	0.124573	-0.221348	0.824821	0.930122
ENSG00000291069.1	BMS1P1	757.319	-0.149729	0.103967	-1.44016	0.149821	0.358518
ENSG00000291070.1	AOC4P	0.477946	-2.32703	2.5144	-0.925479	0.354717	NA
ENSG00000291071.1	FAM86JP	97.1399	-0.557389	0.212749	-2.61994	0.00879455	0.0448483
ENSG00000291072.2	ENSG00000291072	411.562	-0.155459	0.101188	-1.53634	0.124454	0.316894
ENSG00000291073.1	ENSG00000291073	2715.5	-0.0400615	0.121101	-0.330811	0.740788	0.889868
ENSG00000291074.1	CCDC144NL	0	NA	NA	NA	NA	NA
ENSG00000291075.1	ENSG00000291075	819.587	0.166549	0.0668021	2.49317	0.0126608	0.0593825
ENSG00000291076.1	AADACP1	5.6779	1.31818	0.785103	1.67898	0.0931554	NA
ENSG00000291077.1	ENSG00000291077	2.20075	3.5746	1.55553	2.29799	0.0215624	NA
ENSG00000291078.1	ENSG00000291078	178.978	-0.153209	0.149946	-1.02176	0.306893	0.557691
ENSG00000291079.1	ENSG00000291079	829.757	0.0969089	0.0659536	1.46935	0.141738	0.346602
ENSG00000291080.1	ZNF252P	1152.91	0.0241772	0.0652472	0.370548	0.710974	0.873592
ENSG00000291081.1	ENSG00000291081	134.827	-0.591222	0.188445	-3.13737	0.00170472	0.0119497
ENSG00000291082.1	HERC2P9	428.888	0.0047369	0.765552	0.00618756	0.995063	0.998321
ENSG00000291083.1	CYP2B7P	6.75406	0.404809	0.67885	0.596316	0.550964	NA
ENSG00000291084.1	ALOX12P2	2.96642	-0.511617	0.960825	-0.532477	0.594396	NA
ENSG00000291085.1	TMEM191A	6.73489	-0.53069	0.894185	-0.59349	0.552853	NA
ENSG00000291086.1	LGALS17A	0	NA	NA	NA	NA	NA
ENSG00000291087.1	CRYBB2P1	589.419	-0.0563421	0.0777228	-0.724911	0.468507	0.711845
ENSG00000291088.1	NPEPPSP1	638.027	-0.211354	0.120363	-1.75597	0.0790942	0.231614
ENSG00000291089.1	ENSG00000291089	3.66109	0.383156	0.861026	0.445	0.65632	NA
ENSG00000291090.1	CCDC144BP	49.5473	-0.105283	0.335939	-0.313399	0.753977	0.897344
ENSG00000291091.1	SDHAP4	1406.72	0.0729356	0.0578359	1.26108	0.207281	0.439617
ENSG00000291092.1	PMS2P3	381.331	-0.147025	0.112501	-1.30688	0.191252	0.417365
ENSG00000291093.1	SVIL-AS1	1301.95	0.0802606	0.0590278	1.35971	0.173922	0.393527
ENSG00000291094.2	ENSG00000291094	102.525	0.118992	0.220119	0.54058	0.588797	0.798905
ENSG00000291095.1	ENSG00000291095	0.969658	-0.946915	2.02874	-0.46675	0.640679	NA
ENSG00000291096.1	ENSG00000291096	2.18538	0.312666	1.13708	0.274974	0.783336	NA
ENSG00000291097.1	HLA-L	104.832	-0.453573	0.285252	-1.59008	0.111817	0.294879
ENSG00000291098.1	ENSG00000291098	0	NA	NA	NA	NA	NA
ENSG00000291099.1	ENSG00000291099	15.938	-0.0938238	0.450578	-0.20823	0.83505	NA
ENSG00000291100.1	ENSG00000291100	1459.31	-0.0623193	0.0499918	-1.24659	0.212548	0.445829
ENSG00000291101.1	ENSG00000291101	92.0055	-0.30847	0.230725	-1.33696	0.181235	0.403575
ENSG00000291102.1	GUSBP1	972.216	0.0796418	0.078682	1.0122	0.311443	0.562327
ENSG00000291103.1	MPHOSPH10P1	0	NA	NA	NA	NA	NA
ENSG00000291104.1	BTN2A3P	282.153	0.00729238	0.146526	0.0497685	0.960307	0.986385
ENSG00000291105.1	ENSG00000291105	7.06613	-0.148694	0.711121	-0.209098	0.834372	NA
ENSG00000291106.1	SNHG33	136.273	0.390664	0.173741	2.24854	0.0245416	0.0995986
ENSG00000291107.1	ENSG00000291107	738.66	0.0449378	0.0744632	0.60349	0.546182	0.769625
ENSG00000291108.1	SEPTIN7P11	0	NA	NA	NA	NA	NA
ENSG00000291109.1	CES1P1	0	NA	NA	NA	NA	NA
ENSG00000291110.1	TRIM16L	161.29	-0.147635	0.173034	-0.853215	0.39354	0.644233
ENSG00000291111.1	ENSG00000291111	0	NA	NA	NA	NA	NA
ENSG00000291112.1	ENSG00000291112	34.5441	0.400634	0.521597	0.768091	0.442433	0.689323
ENSG00000291113.2	ENSG00000291113	474.871	0.0210382	0.147104	0.143016	0.886278	0.957113
ENSG00000291114.1	SIGLEC17P	0	NA	NA	NA	NA	NA
ENSG00000291115.1	ZNF300P1	0.812187	0.574194	2.10587	0.272663	0.785112	NA
ENSG00000291116.1	PLAC9P1	0	NA	NA	NA	NA	NA
ENSG00000291117.1	ENSG00000291117	800.409	-0.112038	0.0746684	-1.50048	0.133491	0.332051
ENSG00000291118.1	ZNF767P	665.448	-0.0191371	0.0725172	-0.263897	0.791859	0.916209
ENSG00000291119.1	DPY19L2P4	2.91456	0.620881	0.989468	0.62749	0.530338	NA
ENSG00000291120.1	ENSG00000291120	270.968	0.00990238	0.132166	0.0749237	0.940275	0.979133
ENSG00000291121.1	ENSG00000291121	34.9438	0.319231	0.441916	0.72238	0.470061	0.713133
ENSG00000291122.1	CASTOR3P	746.914	0.485195	0.075265	6.44648	1.14476e-10	3.46456e-09
ENSG00000291123.1	H2BP1	227.046	-0.223259	0.131702	-1.69519	0.0900401	0.253709
ENSG00000291124.1	ENSG00000291124	327.246	-0.091654	0.102672	-0.89269	0.372023	0.624649
ENSG00000291125.1	ENSG00000291125	2.79194	-0.806753	1.63125	-0.494562	0.620909	NA
ENSG00000291126.1	ENSG00000291126	257.893	-0.0417344	0.11646	-0.358357	0.720076	0.878404
ENSG00000291127.1	ANKRD36BP2	10.7467	0.343636	0.589598	0.582831	0.560007	NA
ENSG00000291128.1	APOC1P1	0.158446	1.07618	4.02499	0.267375	0.78918	NA
ENSG00000291129.1	PPIEL	108.353	-0.37307	0.20377	-1.83084	0.0671239	0.206202
ENSG00000291130.1	ENSG00000291130	0.786462	-0.340541	2.10233	-0.161983	0.871319	NA
ENSG00000291131.1	ENSG00000291131	17.2916	-0.625841	0.986912	-0.63414	0.525989	NA
ENSG00000291132.1	ENSG00000291132	68.7362	0.421773	0.220062	1.91661	0.0552877	0.179617
ENSG00000291133.1	ENSG00000291133	793.295	0.108118	0.119127	0.907584	0.364098	0.61647
ENSG00000291134.1	WASH2P	214.93	-0.0184793	0.179723	-0.102821	0.918105	0.969638
ENSG00000291135.1	FCGR1BP	0.49371	-0.832513	2.64682	-0.314534	0.753116	NA
ENSG00000291136.1	ENSG00000291136	1842.08	-0.00145187	0.0421462	-0.0344485	0.97252	0.990458
ENSG00000291137.1	GBA1LP	134.013	-0.189415	0.166057	-1.14066	0.25401	0.497184
ENSG00000291138.1	ENSG00000291138	8.8731	0.0352886	0.677503	0.0520863	0.95846	NA
ENSG00000291139.1	DPY19L2P2	436.592	0.374275	0.0903035	4.14463	3.40359e-05	0.000409577
ENSG00000291140.1	AMZ2P1	161.341	0.0503555	0.151339	0.332733	0.739336	0.888881
ENSG00000291141.1	EMBP1	185.106	0.196299	0.132515	1.48134	0.138516	0.340925
ENSG00000291142.1	ENSG00000291142	867.455	-0.066082	0.0856613	-0.771433	0.44045	0.687948
ENSG00000291143.1	ENSG00000291143	92.7069	0.106064	0.413804	0.256315	0.797708	0.918913
ENSG00000291144.1	ENSG00000291144	0	NA	NA	NA	NA	NA
ENSG00000291145.1	PPP5D1P	40.5802	0.330403	0.293191	1.12692	0.259775	0.50387
ENSG00000291146.1	RP9P	79.9702	0.16659	0.217236	0.766864	0.443162	0.689766
ENSG00000291147.1	ENSG00000291147	186.817	0.204467	0.19553	1.0457	0.295698	0.545505
ENSG00000291148.1	AZGP1P1	0	NA	NA	NA	NA	NA
ENSG00000291149.1	ENSG00000291149	49.9534	-0.532658	0.35359	-1.50643	0.131957	0.329845
ENSG00000291150.1	LSP1P5	857.848	-0.0705314	0.0668955	-1.05435	0.291722	0.5409
ENSG00000291151.1	NSUN5P1	1000.34	-0.0253966	0.0661806	-0.383747	0.701166	0.869183
ENSG00000291152.1	SBDSP1	747.44	0.0193985	0.101328	0.191442	0.848179	0.940688
ENSG00000291153.1	STAG3L4	701.834	0.0263401	0.093159	0.282743	0.777374	0.908813
ENSG00000291154.1	PMS2P4	387.746	-0.187349	0.0910651	-2.05731	0.0396565	0.141184
ENSG00000291155.1	CT75	0.19997	1.07618	3.83338	0.280739	0.77891	NA
ENSG00000291156.1	ENSG00000291156	56.1305	0.00401774	0.250702	0.0160259	0.987214	0.996154
ENSG00000291157.1	ENSG00000291157	0	NA	NA	NA	NA	NA
ENSG00000291158.1	LINC00869	19.5784	-0.263386	0.46303	-0.568832	0.56947	NA
ENSG00000291159.1	ENSG00000291159	341.899	0.347555	1.98789	0.174836	0.861208	0.946177
ENSG00000291160.1	ENSG00000291160	0	NA	NA	NA	NA	NA
ENSG00000291161.1	ENSG00000291161	9.30998	-1.29349	3.2444	-0.398683	0.690127	NA
ENSG00000291162.1	UBE2Q2P2	65.5723	0.151805	0.222665	0.681764	0.495388	0.733718
ENSG00000291163.1	ENSG00000291163	0	NA	NA	NA	NA	NA
ENSG00000291164.1	C3P1	0	NA	NA	NA	NA	NA
ENSG00000291165.1	ENSG00000291165	0	NA	NA	NA	NA	NA
ENSG00000291166.1	ENSG00000291166	2.49166	-1.05018	1.27469	-0.823867	0.410015	NA
ENSG00000291167.1	ENSG00000291167	1.03971	-2.16107	2.07412	-1.04192	0.297448	NA
ENSG00000291168.1	ENSG00000291168	0.989217	1.11457	1.58986	0.701053	0.48327	NA
ENSG00000291169.1	ENSG00000291169	0.142682	-0.847373	4.08047	-0.207665	0.83549	NA
ENSG00000291170.1	ENSG00000291170	0	NA	NA	NA	NA	NA
ENSG00000291171.1	ENSG00000291171	864.87	0.015202	0.0612781	0.248082	0.804071	0.922295
ENSG00000291172.1	SPATA31D5P	0	NA	NA	NA	NA	NA
ENSG00000291173.1	CASP4LP	17.3462	1.26706	0.888584	1.42593	0.15389	NA
ENSG00000291174.1	ENSG00000291174	57.7295	-0.042603	0.262838	-0.162089	0.871236	0.950463
ENSG00000291175.1	ENSG00000291175	1722.36	0.231079	0.0642202	3.59822	0.0003204	0.00289067
ENSG00000291176.1	ENSG00000291176	85.3069	-0.225835	0.211299	-1.06879	0.285164	0.532773
ENSG00000291177.1	ENSG00000291177	47.5218	-0.378156	0.300667	-1.25773	0.208491	0.440959
ENSG00000291178.1	ENSG00000291178	711.434	-0.172474	0.0713515	-2.41725	0.0156383	0.0702314
ENSG00000291179.1	ENSG00000291179	24.8648	-0.455033	0.365057	-1.24647	0.212591	0.445865
ENSG00000291180.1	ENSG00000291180	0	NA	NA	NA	NA	NA
ENSG00000291181.2	ENSG00000291181	13.6423	0.814174	0.730689	1.11425	0.26517	NA
ENSG00000291182.1	ENSG00000291182	18.4726	21.7817	3.90927	5.57181	NA	NA
ENSG00000291183.1	ENSG00000291183	0	NA	NA	NA	NA	NA
ENSG00000291184.1	ENSG00000291184	0	NA	NA	NA	NA	NA
ENSG00000291185.1	ENSG00000291185	76.915	-0.252626	0.225477	-1.1204	0.262542	0.507227
ENSG00000291186.1	ENSG00000291186	110.84	-0.410463	0.203768	-2.01437	0.043971	0.152064
ENSG00000291187.1	REXO6P	0.976437	2.29432	2.05143	1.1184	0.263396	NA
ENSG00000291188.1	ENSG00000291188	24.0277	-0.296773	0.422843	-0.701851	0.482772	0.723652
ENSG00000291189.1	ENSG00000291189	6.76262	0.0421265	0.673481	0.0625504	0.950125	NA
ENSG00000291190.1	A2MP1	0	NA	NA	NA	NA	NA
ENSG00000291191.1	OR4F13P	4.62864	1.98259	0.978404	2.02635	0.0427287	NA
ENSG00000291192.1	ANKRD18DP	0.158446	1.07618	4.02499	0.267375	0.78918	NA
ENSG00000291193.1	ENSG00000291193	0	NA	NA	NA	NA	NA
ENSG00000291194.1	ENSG00000291194	107.257	0.0705863	0.181106	0.389752	0.69672	0.867048
ENSG00000291195.1	ENSG00000291195	0.369185	0.114394	2.65299	0.0431189	0.965607	NA
ENSG00000291196.1	KRT16P3	0	NA	NA	NA	NA	NA
ENSG00000291197.1	ENSG00000291197	0	NA	NA	NA	NA	NA
ENSG00000291198.1	ENSG00000291198	0	NA	NA	NA	NA	NA
ENSG00000291199.1	ENSG00000291199	0	NA	NA	NA	NA	NA
ENSG00000291200.1	RHOXF1P1	0	NA	NA	NA	NA	NA
ENSG00000291201.1	ENSG00000291201	745.627	0.00332091	0.107519	0.0308867	0.97536	0.991158
ENSG00000291202.1	ENSG00000291202	449.265	0.0128788	0.0941446	0.136798	0.891191	0.959479
ENSG00000291203.1	ENSG00000291203	853.502	0.0696697	0.0715701	0.973447	0.330331	0.583394
ENSG00000291204.1	ENSG00000291204	0	NA	NA	NA	NA	NA
ENSG00000291205.1	ENSG00000291205	0.673695	-2.80675	2.38775	-1.17548	0.239803	NA
ENSG00000291206.1	GTF2IRD1P1	4.30876	-0.909995	0.9366	-0.971594	0.331253	NA
ENSG00000291207.1	ENSG00000291207	602.713	-0.0314931	0.0892158	-0.352999	0.724089	0.880881
ENSG00000291208.1	ENSG00000291208	161.444	-0.162518	0.154396	-1.0526	0.292525	0.541912
ENSG00000291209.1	ENSG00000291209	0	NA	NA	NA	NA	NA
ENSG00000291210.1	ENSG00000291210	10.1902	-0.770353	0.765625	-1.00617	0.314332	NA
ENSG00000291211.1	ENSG00000291211	592.01	-0.0185055	0.0952781	-0.194226	0.845999	0.939755
ENSG00000291212.1	ENSG00000291212	32.3102	0.409075	0.322965	1.26663	0.205289	0.437127
ENSG00000291213.1	DPY19L2P3	10.4718	-0.16861	0.571604	-0.294977	0.768012	NA
ENSG00000291214.1	ENSG00000291214	868.611	0.0245671	0.0844511	0.290903	0.771126	0.905592
ENSG00000291215.1	ENSG00000291215	589.352	-0.127088	0.0952871	-1.33374	0.18229	0.405298
ENSG00000291216.1	ENSG00000291216	0.19997	1.07618	3.83338	0.280739	0.77891	NA
ENSG00000291217.1	LINC01347	27.1304	-8.15515	1.22166	-6.67546	2.46464e-11	8.07121e-10
ENSG00000291218.1	ENSG00000291218	0.50448	-2.38764	2.5208	-0.947174	0.34355	NA
ENSG00000291219.1	ENSG00000291219	113.684	-0.00879457	0.184487	-0.0476705	0.961979	0.986645
ENSG00000291220.1	ENSG00000291220	30.1523	0.914114	0.82273	1.11107	0.266536	0.511613
ENSG00000291221.1	ENSG00000291221	24.7305	5.80974	3.57375	1.62567	NA	NA
ENSG00000291222.1	ENSG00000291222	0	NA	NA	NA	NA	NA
ENSG00000291223.1	FAM86DP	157.387	2.53082	0.507963	4.98229	6.28368e-07	1.10479e-05
ENSG00000291224.1	ENSG00000291224	734.05	-0.159416	0.0730814	-2.18134	0.029158	0.112793
ENSG00000291225.1	ENSG00000291225	58.1545	-0.069535	0.271465	-0.256147	0.797837	0.918975
ENSG00000291226.1	ENSG00000291226	0	NA	NA	NA	NA	NA
ENSG00000291227.1	ENSG00000291227	0	NA	NA	NA	NA	NA
ENSG00000291228.1	ENSG00000291228	376.84	-0.0968317	0.0974122	-0.99404	0.320203	0.572662
ENSG00000291229.1	ENSG00000291229	0.169215	-0.847375	3.96795	-0.213555	0.830894	NA
ENSG00000291230.1	NAPSB	0	NA	NA	NA	NA	NA
ENSG00000291231.1	ENSG00000291231	0	NA	NA	NA	NA	NA
ENSG00000291232.1	ENSG00000291232	4.66688	0.555814	0.799747	0.694988	0.487063	NA
ENSG00000291233.1	ENSG00000291233	17.5305	0.416359	0.593777	0.701204	0.483175	NA
ENSG00000291234.1	ENSG00000291234	40.9464	-0.218366	0.305478	-0.714836	0.47471	0.71652
ENSG00000291235.1	ENSG00000291235	0.976834	-2.12232	1.7696	-1.19932	0.230403	NA
ENSG00000291236.1	ENSG00000291236	0	NA	NA	NA	NA	NA
ENSG00000291237.1	SOD2	7595.58	-1.0513	0.0375228	-28.0177	9.89828e-173	2.42649e-169
ENSG00000291239.1	ENSG00000291239	0	NA	NA	NA	NA	NA
ENSG00000291240.1	ENSG00000291240	1.97644	-0.515209	2.02524	-0.254394	0.799191	NA
ENSG00000291241.1	ENSG00000291241	0	NA	NA	NA	NA	NA
ENSG00000291242.1	ENSG00000291242	0.16204	1.07618	4.00527	0.268692	0.788167	NA
ENSG00000291243.1	ENSG00000291243	0	NA	NA	NA	NA	NA
ENSG00000291246.1	ENSG00000291246	0.802226	0.778553	2.03024	0.383478	0.701366	NA
ENSG00000291247.1	ENSG00000291247	0	NA	NA	NA	NA	NA
ENSG00000291249.1	ENSG00000291249	0	NA	NA	NA	NA	NA
ENSG00000291250.1	ENSG00000291250	3.77822	-0.0494121	0.89037	-0.0554962	0.955743	NA
ENSG00000291251.1	ENSG00000291251	0	NA	NA	NA	NA	NA
ENSG00000291252.1	ENSG00000291252	1.13269	2.52174	1.93112	1.30584	0.191606	NA
ENSG00000291253.1	ENSG00000291253	0	NA	NA	NA	NA	NA
ENSG00000291254.1	ENSG00000291254	0	NA	NA	NA	NA	NA
ENSG00000291255.1	ENSG00000291255	0.338431	-1.81656	3.62909	-0.500555	0.616684	NA
ENSG00000291256.1	ENSG00000291256	0	NA	NA	NA	NA	NA
ENSG00000291257.1	ENSG00000291257	0.167632	-0.847375	3.97596	-0.213124	0.83123	NA
ENSG00000291258.1	ENSG00000291258	164.092	-0.00680275	0.165006	-0.0412273	0.967115	0.988016
ENSG00000291259.1	ENSG00000291259	995.742	-0.19059	0.156315	-1.21927	0.222742	0.459351
ENSG00000291260.1	ENSG00000291260	0	NA	NA	NA	NA	NA
ENSG00000291261.1	ENSG00000291261	0	NA	NA	NA	NA	NA
ENSG00000291262.1	ENSG00000291262	153.669	-0.552663	0.824604	-0.670216	0.50272	0.738657
ENSG00000291263.1	SMG1P7	96.9473	-0.0785524	0.189567	-0.414378	0.678597	0.857852
ENSG00000291264.1	ENSG00000291264	0.679499	-1.36653	1.86045	-0.734515	0.462635	NA
ENSG00000291265.2	ENSG00000291265	12.457	-7.03142	3.91018	-1.79824	0.0721398	NA
ENSG00000291266.1	SMG1P5	79.2065	0.332339	0.275733	1.20529	0.22809	0.466511
ENSG00000291267.1	ENSG00000291267	0.616619	-1.31994	2.08048	-0.634442	0.525793	NA
ENSG00000291268.2	ENSG00000291268	0.527632	1.03443	2.16993	0.476711	0.633568	NA
ENSG00000291269.1	ENSG00000291269	0	NA	NA	NA	NA	NA
ENSG00000291270.1	ENSG00000291270	0	NA	NA	NA	NA	NA
ENSG00000291271.1	ENSG00000291271	16.3802	-0.0442187	0.495154	-0.089303	0.928841	NA
ENSG00000291274.1	ENSG00000291274	0	NA	NA	NA	NA	NA
ENSG00000291275.1	ENSG00000291275	0	NA	NA	NA	NA	NA
ENSG00000291276.1	ENSG00000291276	0.336848	-1.79908	2.64977	-0.678956	0.497166	NA
ENSG00000291277.1	ENSG00000291277	0	NA	NA	NA	NA	NA
ENSG00000291279.1	ENSG00000291279	0	NA	NA	NA	NA	NA
ENSG00000291280.1	ANKRD20A11P	0.158446	1.07618	4.02499	0.267375	0.78918	NA
ENSG00000291281.1	COL6A4P1	0.698858	0.105683	1.8928	0.055834	0.955474	NA
ENSG00000291282.1	ENSG00000291282	0.16204	1.07618	4.00527	0.268692	0.788167	NA
ENSG00000291283.1	ENSG00000291283	63.9051	0.0205962	0.259275	0.0794378	0.936684	0.977826
ENSG00000291284.1	ENSG00000291284	0	NA	NA	NA	NA	NA
ENSG00000291285.1	ENSG00000291285	0.167632	-0.847375	3.97596	-0.213124	0.83123	NA
ENSG00000291286.1	ENSG00000291286	0.16204	1.07618	4.00527	0.268692	0.788167	NA
ENSG00000291287.1	ENSG00000291287	3.01738	-4.98433	3.10667	-1.60439	0.108627	NA
ENSG00000291288.1	ENSG00000291288	99.8067	-1.6339	0.236573	-6.90657	4.96515e-12	1.80896e-10
ENSG00000291289.1	ENSG00000291289	152.52	0.199899	0.173001	1.15548	0.247895	0.490722
ENSG00000291292.1	ENSG00000291292	0	NA	NA	NA	NA	NA
ENSG00000291293.1	ENSG00000291293	0	NA	NA	NA	NA	NA
ENSG00000291294.1	ENSG00000291294	0	NA	NA	NA	NA	NA
ENSG00000291295.1	ENSG00000291295	0.837946	-0.457766	1.66535	-0.274877	0.783411	NA
ENSG00000291296.1	ENSG00000291296	1.14468	-0.271136	1.61999	-0.167369	0.86708	NA
ENSG00000291297.1	ENSG00000291297	0	NA	NA	NA	NA	NA
ENSG00000291298.1	ENSG00000291298	0	NA	NA	NA	NA	NA
ENSG00000291299.2	ENSG00000291299	465.285	-0.157237	0.098382	-1.59823	0.109991	0.29179
ENSG00000291300.1	PRSS30P	0	NA	NA	NA	NA	NA
ENSG00000291301.1	ENSG00000291301	0.36201	2.01704	2.62418	0.768633	0.442111	NA
ENSG00000291302.1	ENSG00000291302	0	NA	NA	NA	NA	NA
ENSG00000291303.1	ENSG00000291303	0	NA	NA	NA	NA	NA
ENSG00000291306.1	LNX2BP	0	NA	NA	NA	NA	NA
ENSG00000291307.1	POLGARF	0	NA	NA	NA	NA	NA
ENSG00000291308.1	ENSG00000291308	0	NA	NA	NA	NA	NA
ENSG00000291309.2	LY6S	2.03231	0.620509	1.11887	0.554585	0.579178	NA
ENSG00000291310.1	ENSG00000291310	0	NA	NA	NA	NA	NA
ENSG00000291312.1	ENSG00000291312	0	NA	NA	NA	NA	NA
ENSG00000291313.1	ENSG00000291313	8.8133	-0.185969	3.74617	-0.0496424	0.960407	NA
ENSG00000291314.1	ENSG00000291314	0	NA	NA	NA	NA	NA
ENSG00000291315.1	ENSG00000291315	0	NA	NA	NA	NA	NA
ENSG00000291316.1	TMEM276-ZFTRAF1	72.2256	0.278563	0.912103	0.305408	0.760056	0.900604
ENSG00000291317.1	TMEM276	45.1926	-0.456504	0.354256	-1.28863	0.197528	0.426577
ENSG00000291325.1	ENSG00000291325	0	NA	NA	NA	NA	NA
ENSG00000291326.1	ENSG00000291326	0.644567	2.89543	2.43009	1.19149	0.233462	NA
ENSG00000291336.1	ENSG00000291336	54.6586	-0.378033	0.353707	-1.06878	0.28517	0.532773
ENSG00000291338.1	ENSG00000291338	69.7039	0.440918	0.247694	1.78009	0.0750613	0.223465
ENSG00000291342.1	ENSG00000291342	2.01792	-4.39886	2.19937	-2.00005	0.0454944	NA
ENSG00000291343.1	BEND3P2	0	NA	NA	NA	NA	NA
ENSG00000291344.1	ENSG00000291344	0	NA	NA	NA	NA	NA
ENSG00000291345.1	MIR3651	0	NA	NA	NA	NA	NA
ENSG00000291346.1	SNORA84	2.08144	0.183556	1.30897	0.14023	0.888479	NA
ENSG00000291347.1	NOL8	1483.76	0.310302	0.666181	0.465792	0.641365	0.833876
ENSG00000291348.1	CENPP	763.862	-0.982177	0.658885	-1.49067	0.136049	0.336601
ENSG00000291349.1	ENSG00000291349	0	NA	NA	NA	NA	NA
ENSG00000291350.1	OGN	0	NA	NA	NA	NA	NA
ENSG00000291351.1	MIR4670	0	NA	NA	NA	NA	NA
ENSG00000291352.1	ENSG00000291352	0	NA	NA	NA	NA	NA
ENSG00000291353.1	ENSG00000291353	4.61184	5.71454	1.38782	4.11765	3.82754e-05	NA
ENSG00000291355.1	OMD	0	NA	NA	NA	NA	NA
ENSG00000291356.1	IARS1	6301.56	0.175618	0.303832	0.578011	0.563257	0.781805
ENSG00000291357.1	ECM2	4.38779	1.46591	1.5899	0.922013	0.356522	NA
ENSG00000291358.1	PRSS47P	0	NA	NA	NA	NA	NA
ENSG00000291359.1	ENSG00000291359	0	NA	NA	NA	NA	NA
ENSG00000291360.1	RPL23AP45	0	NA	NA	NA	NA	NA
ENSG00000291361.1	ENSG00000291361	0	NA	NA	NA	NA	NA
ENSG00000291362.1	C8orf33	233.507	0.797408	3.24496	0.245738	0.805885	0.922918
ENSG00000291363.1	MUC5AC	0.158446	1.07618	4.02499	0.267375	0.78918	NA
ENSG00000291364.1	LINC02688	0.167632	-0.847375	3.97596	-0.213124	0.83123	NA
ENSG00000291365.1	CNTNAP3C	0	NA	NA	NA	NA	NA
ENSG00000291366.1	RN7SL462P	0	NA	NA	NA	NA	NA
ENSG00000291368.1	ACR	0.475339	2.45051	3.48109	0.703949	0.481465	NA
ENSG00000291369.1	ENSG00000291369	0	NA	NA	NA	NA	NA
ENSG00000291370.1	ENSG00000291370	0.169215	-0.847375	3.96795	-0.213555	0.830894	NA
ENSG00000291371.1	Y_RNA	0	NA	NA	NA	NA	NA
ENSG00000291372.1	RNU6-409P	0	NA	NA	NA	NA	NA
ENSG00000291374.1	RPL22P3	0.158446	1.07618	4.02499	0.267375	0.78918	NA
ENSG00000291375.1	FBXO42	754.25	0.120522	0.583399	0.206586	0.836333	0.935755
ENSG00000291376.1	ENSG00000291376	0	NA	NA	NA	NA	NA
ENSG00000291377.1	MT1XP1	0	NA	NA	NA	NA	NA
ENSG00000291378.1	ARHGEF19-AS1	0	NA	NA	NA	NA	NA
ENSG00000291379.1	SZRD1	153.126	-0.166138	1.48717	-0.111714	0.91105	0.967354
ENSG00000291380.1	NECAP2	626.741	-0.0534485	0.751348	-0.0711367	0.943289	0.979991
ENSG00000291381.1	ARHGEF19	11.9924	2.50579	1.52219	1.64617	0.099728	NA
ENSG00000291382.1	CPLANE2	21.8325	1.1048	1.26657	0.872273	0.383059	0.633877
ENSG00000291383.1	RNU1-5P	0	NA	NA	NA	NA	NA
ENSG00000291384.1	ENSG00000291384	0	NA	NA	NA	NA	NA
ENSG00000291385.1	RNU1-2	40.1674	0.202027	0.285617	0.707337	0.479357	0.720169
ENSG00000291386.1	ENSG00000291386	3.39607	-0.328786	1.38721	-0.237012	0.812647	NA
ENSG00000291387.1	PADI2	10.0569	-0.384967	1.56876	-0.245396	0.80615	NA
ENSG00000291388.1	LINC01772	31.1469	0.0565886	3.73093	0.0151674	NA	NA
ENSG00000291389.1	RNU1-1	1.55257	0.409092	1.35003	0.303025	0.761871	NA
ENSG00000291390.1	ENSG00000291390	0	NA	NA	NA	NA	NA
ENSG00000291391.1	ENSG00000291391	1.07047	-0.790976	2.62177	-0.301695	0.762885	NA
ENSG00000291392.1	LINC01783	0	NA	NA	NA	NA	NA
ENSG00000291393.1	RNU1-6P	0	NA	NA	NA	NA	NA
ENSG00000291394.1	PDE4DIPP8	0.311897	-1.72017	2.64719	-0.649811	0.515815	NA
ENSG00000291395.1	ENSG00000291395	1.00579	-3.39651	3.31678	-1.02404	0.305817	NA
ENSG00000291396.1	RNU1-3	1863.7	0.387231	0.115842	3.34274	0.00082955	0.00655692
ENSG00000291397.1	ENSG00000291397	0	NA	NA	NA	NA	NA
ENSG00000291398.1	EIF1AXP1	4.28494	0.652568	1.02901	0.634169	0.525971	NA
ENSG00000291399.1	RNU1-4	1865.49	0.418143	0.11279	3.70727	0.000209503	0.00201743
ENSG00000291400.1	ENSG00000291400	0.142682	-0.847373	4.08047	-0.207665	0.83549	NA
ENSG00000291401.1	SPATA21	0	NA	NA	NA	NA	NA
ENSG00000291402.1	CROCCP3	22.7165	-0.231057	0.436133	-0.529786	0.596261	0.80401
ENSG00000291403.1	CROCCP4	5.2468	0.887125	3.76323	0.235735	0.813638	NA
ENSG00000291404.1	ANO7L1	0.338431	-1.81656	3.62909	-0.500555	0.616684	NA
ENSG00000291405.1	ENSG00000291405	3.24572	-3.12381	1.54127	-2.02677	0.0426858	NA
ENSG00000291407.1	ENSG00000291407	0	NA	NA	NA	NA	NA
ENSG00000291408.1	ENSG00000291408	14.4968	-0.289252	0.579903	-0.498793	0.617925	NA
ENSG00000291410.1	ENSG00000291410	0	NA	NA	NA	NA	NA
ENSG00000291411.1	ENSG00000291411	0	NA	NA	NA	NA	NA
ENSG00000291412.1	ENSG00000291412	19.3796	1.99869	1.46364	1.36557	0.172075	NA
ENSG00000291413.1	ENSG00000291413	11.6915	-0.919317	0.872883	-1.0532	0.292251	NA
ENSG00000291414.1	MIR4740	0	NA	NA	NA	NA	NA
ENSG00000291415.1	MIR3186	0	NA	NA	NA	NA	NA
ENSG00000291416.1	ENSG00000291416	0	NA	NA	NA	NA	NA
ENSG00000291417.1	LINC01971	0	NA	NA	NA	NA	NA
ENSG00000291418.1	ENSG00000291418	1.26117	0.0687964	1.58571	0.0433852	0.965394	NA
ENSG00000291420.1	ACTG1	29727.8	-0.619861	0.0797617	-7.77141	7.76172e-15	3.76246e-13
ENSG00000291421.1	BAHCC1	456.556	0.222958	0.189172	1.1786	0.238559	0.479242
ENSG00000291422.1	ENSG00000291422	0	NA	NA	NA	NA	NA
ENSG00000291423.1	ENSG00000291423	30.3996	-0.45858	3.73128	-0.122902	NA	NA
ENSG00000291424.1	ENSG00000291424	0.158446	1.07618	4.02499	0.267375	0.78918	NA
ENSG00000291425.1	LINC03048	4.01947	0.65314	0.929505	0.702675	0.482259	NA
ENSG00000291426.1	TOLLIP	418.772	-0.364709	1.16002	-0.314397	0.753219	0.896963
ENSG00000291427.1	TOLLIP-DT	4.0285	1.07679	2.00666	0.536608	0.591539	NA
ENSG00000291428.1	BRSK2	0.646565	1.52811	2.06417	0.740305	0.459115	NA
ENSG00000291429.1	ENSG00000291429	5.86013	0.674734	1.52742	0.441747	0.658673	NA
ENSG00000291430.1	LINC02689	0	NA	NA	NA	NA	NA
ENSG00000291431.1	DUSP8	29.681	0.0761851	2.63696	0.0288913	0.976951	0.991705
ENSG00000291432.1	KRTAP5-AS1	0	NA	NA	NA	NA	NA
ENSG00000291433.1	KRTAP5-1	0	NA	NA	NA	NA	NA
ENSG00000291434.1	KRTAP5-2	0	NA	NA	NA	NA	NA
ENSG00000291435.1	KRTAP5-3	0	NA	NA	NA	NA	NA
ENSG00000291436.1	ENSG00000291436	0	NA	NA	NA	NA	NA
ENSG00000291437.1	FAM99A	0	NA	NA	NA	NA	NA
ENSG00000291438.1	FAM99B	0	NA	NA	NA	NA	NA
ENSG00000291439.1	LINC02708	0	NA	NA	NA	NA	NA
ENSG00000291440.1	KRTAP5-4	0	NA	NA	NA	NA	NA
ENSG00000291441.1	ENSG00000291441	18.2052	-1.76346	1.4257	-1.23691	0.21612	NA
ENSG00000291442.1	MOB2	137.945	0.0683015	0.202558	0.337196	0.735969	0.88757
ENSG00000291443.1	KRTAP5-5	0	NA	NA	NA	NA	NA
ENSG00000291444.1	RBMY3AP	0	NA	NA	NA	NA	NA
ENSG00000291445.1	CDY3P	0	NA	NA	NA	NA	NA
ENSG00000291446.1	TSPY25P	0	NA	NA	NA	NA	NA
ENSG00000291447.1	USP9YP22	0	NA	NA	NA	NA	NA
ENSG00000291448.1	TSPY16P	0	NA	NA	NA	NA	NA
ENSG00000291449.1	USP9YP4	0	NA	NA	NA	NA	NA
ENSG00000291450.1	ELOCP4	0	NA	NA	NA	NA	NA
ENSG00000291451.1	RBMY1A3P	0	NA	NA	NA	NA	NA
ENSG00000291452.1	ENSG00000291452	0	NA	NA	NA	NA	NA
ENSG00000291453.1	TTTY20	0	NA	NA	NA	NA	NA
ENSG00000291454.2	FAM197Y8	0	NA	NA	NA	NA	NA
ENSG00000291455.1	TSPY8	0	NA	NA	NA	NA	NA
ENSG00000291456.1	FAM197Y7	0	NA	NA	NA	NA	NA
ENSG00000291457.1	ENSG00000291457	0	NA	NA	NA	NA	NA
ENSG00000291458.1	TSPY4	0	NA	NA	NA	NA	NA
ENSG00000291459.1	TSPY9	0	NA	NA	NA	NA	NA
ENSG00000291460.1	FAM197Y2	0	NA	NA	NA	NA	NA
ENSG00000291461.1	FAM197Y4	0	NA	NA	NA	NA	NA
ENSG00000291462.1	FAM197Y4	0	NA	NA	NA	NA	NA
ENSG00000291463.1	LINC01300	0	NA	NA	NA	NA	NA
ENSG00000291464.1	ENSG00000291464	0	NA	NA	NA	NA	NA
ENSG00000291465.1	GPR20	0	NA	NA	NA	NA	NA
ENSG00000291466.1	ASTILCS	0	NA	NA	NA	NA	NA
ENSG00000291467.1	ENSG00000291467	0.142682	-0.847373	4.08047	-0.207665	0.83549	NA
ENSG00000291468.1	ENSG00000291468	0	NA	NA	NA	NA	NA
ENSG00000291469.1	HNRNPA1P38	0	NA	NA	NA	NA	NA
ENSG00000291470.1	PTP4A3	3.77278	-2.29422	2.60219	-0.881652	0.377965	NA
ENSG00000291471.1	ENSG00000291471	0	NA	NA	NA	NA	NA
ENSG00000291472.1	ENSG00000291472	0	NA	NA	NA	NA	NA
ENSG00000291473.2	MROH5	0	NA	NA	NA	NA	NA
ENSG00000291474.1	C8orf90	0	NA	NA	NA	NA	NA
ENSG00000291475.1	ENSG00000291475	0	NA	NA	NA	NA	NA
ENSG00000291476.1	RPSAP28	0	NA	NA	NA	NA	NA
ENSG00000291477.1	ALMS1-IT1	110.881	-0.147347	2.79602	-0.0526988	0.957972	0.98536
ENSG00000291478.1	ENSG00000291478	20.2509	-7.734	1.23852	-6.24455	4.25009e-10	1.1956e-08
ENSG00000291479.1	NAT8	0	NA	NA	NA	NA	NA
ENSG00000291480.1	TPRKB	374.42	1.06595	1.31018	0.813589	0.41588	0.665595
ENSG00000291481.1	ENSG00000291481	15.1489	0.0130726	3.73723	0.00349795	0.997209	NA
ENSG00000291482.1	ENSG00000291482	25.2629	-0.352248	1.05244	-0.334697	0.737853	0.888498
ENSG00000291483.1	DUSP11	126.395	-2.54843	1.45103	-1.75629	0.0790385	0.231551
ENSG00000291484.1	C2orf78	0.96364	0.0600155	1.69546	0.0353977	0.971763	NA
ENSG00000291485.1	NAT8B	0	NA	NA	NA	NA	NA
ENSG00000291486.1	ALMS1P1	0	NA	NA	NA	NA	NA
ENSG00000291487.1	ALMS1P1	12.0878	-0.503939	0.718957	-0.70093	0.483347	NA
ENSG00000291488.1	ITGA9	1.32265	-1.45747	1.5029	-0.969769	0.332162	NA
ENSG00000291489.1	RPL21P135	0	NA	NA	NA	NA	NA
ENSG00000291491.1	NDUFAF4P3	1.6789	2.11934	1.49083	1.42158	0.155147	NA
ENSG00000291493.1	RNU7-73P	0	NA	NA	NA	NA	NA
ENSG00000291494.1	ENSG00000291494	9.1036	0.789664	1.52308	0.518466	0.604133	NA
ENSG00000291495.1	ENSG00000291495	97.8575	-0.204634	0.181759	-1.12585	0.260227	0.5043
ENSG00000291496.1	ITGA9-AS1	95.56	-0.484065	0.298346	-1.62249	0.104698	0.281669
ENSG00000291497.1	RPL30P4	0.19997	1.07618	3.83338	0.280739	0.77891	NA
ENSG00000291498.1	CNOT10-AS1	0	NA	NA	NA	NA	NA
ENSG00000291499.1	SUGT1P2	83.8781	-0.150265	2.72884	-0.0550655	0.956086	0.984714
ENSG00000291500.1	RPL23AP43	0.169215	-0.847375	3.96795	-0.213555	0.830894	NA
ENSG00000291501.1	TRIM71	0.482527	2.48313	2.48111	1.00081	0.316918	NA
ENSG00000291502.1	CNOT10	738.592	-0.293516	1.07521	-0.272985	0.784865	0.91162
ENSG00000291503.1	ENSG00000291503	1.26318	0.0835722	1.39659	0.0598403	0.952283	NA
ENSG00000291504.1	ENSG00000291504	0	NA	NA	NA	NA	NA
ENSG00000291505.1	CCDC40	53.8992	-0.387144	0.517591	-0.747974	0.454476	0.70054
ENSG00000291506.1	MIR1268B	0	NA	NA	NA	NA	NA
ENSG00000291507.1	GAA	104.599	-0.808917	2.10502	-0.38428	NA	NA
ENSG00000291508.1	EIF4A3	926.246	0.49486	0.427749	1.15689	0.247316	0.490062
ENSG00000291509.1	ENSG00000291509	18.3883	0.474166	2.38733	0.198618	0.842562	NA
ENSG00000291510.1	ENSG00000291510	0.481113	-2.33404	2.51506	-0.928024	0.353395	NA
ENSG00000291511.1	ENSG00000291511	50.0597	0.673353	1.70546	0.394822	0.692974	0.865209
ENSG00000291512.1	ENSG00000291512	6.44065	-0.480123	0.724371	-0.662815	0.507449	NA
ENSG00000291515.1	LINC01822	1.78561	-2.10242	1.40441	-1.49702	0.134389	NA
ENSG00000291517.1	ENSG00000291517	0	NA	NA	NA	NA	NA
ENSG00000291518.1	MIR4289	0	NA	NA	NA	NA	NA
ENSG00000291519.1	ENSG00000291519	0	NA	NA	NA	NA	NA
ENSG00000291520.1	NXNL2	33.5139	1.64333	0.696485	2.35946	0.0183015	0.0795264
ENSG00000291521.1	ENSG00000291521	0	NA	NA	NA	NA	NA
ENSG00000291522.1	ENSG00000291522	0.662511	-0.00747975	2.59629	-0.00288094	0.997701	NA
ENSG00000291523.1	RWDD2B	239.831	3.88122	1.69294	2.29259	0.0218718	0.0915191
ENSG00000291524.1	ENSG00000291524	0.478933	2.47521	2.48036	0.997925	0.318316	NA
ENSG00000291525.1	MAP3K7CL	300.757	1.20488	2.05737	0.585643	0.558115	0.778421
ENSG00000291526.1	ENSG00000291526	19.9092	-0.174957	3.73436	-0.0468506	0.962632	0.986784
ENSG00000291527.1	USP16	1260.47	0.595365	0.941732	0.632202	0.527255	0.757109
ENSG00000291528.1	RPL23P2	4.85831	-0.406977	1.44543	-0.281561	0.77828	NA
ENSG00000291529.1	GAPDHP14	28.7258	0.751261	3.73181	0.201313	0.840454	0.937517
ENSG00000291531.1	ENSG00000291531	10.238	-0.293585	1.04817	-0.280094	0.779405	NA
ENSG00000291532.1	RPL12P9	0	NA	NA	NA	NA	NA
ENSG00000291533.1	CCT8	2924.78	0.0333674	0.112432	0.29678	0.766634	0.903586
ENSG00000291534.1	LTN1	2039.04	-0.103715	0.0559089	-1.85507	0.0635862	0.198897
ENSG00000291536.1	U3	0	NA	NA	NA	NA	NA
ENSG00000291537.1	Y_RNA	0	NA	NA	NA	NA	NA
ENSG00000291539.1	SEL1L2	0	NA	NA	NA	NA	NA
ENSG00000291540.1	RNU6-278P	0	NA	NA	NA	NA	NA
ENSG00000291542.1	RPS3P1	0	NA	NA	NA	NA	NA
ENSG00000291543.1	ENSG00000291543	0	NA	NA	NA	NA	NA
ENSG00000291544.1	APOB	0.335264	-1.80513	3.63037	-0.49723	0.619027	NA
ENSG00000291545.1	ENSG00000291545	0	NA	NA	NA	NA	NA
ENSG00000291546.1	ENSG00000291546	0	NA	NA	NA	NA	NA
ENSG00000291547.1	TDRD15	0.142682	-0.847373	4.08047	-0.207665	0.83549	NA
ENSG00000291548.1	ENSG00000291548	0	NA	NA	NA	NA	NA
ENSG00000291549.2	RPL23AP87	0	NA	NA	NA	NA	NA
ENSG00000291550.1	ENSG00000291550	0	NA	NA	NA	NA	NA
ENSG00000291551.1	ENSG00000291551	24.159	8.10191	3.90868	2.0728	0.0381908	0.137593
ENSG00000291552.1	ENSG00000291552	0	NA	NA	NA	NA	NA
ENSG00000291553.1	ENSG00000291553	4.05876	0.340835	1.77311	0.192224	0.847567	NA
ENSG00000291554.1	RTP1	0	NA	NA	NA	NA	NA
ENSG00000291555.1	RTP4	21.0285	1.1839	3.61671	0.327342	0.743409	0.891218
ENSG00000291556.1	ENSG00000291556	0	NA	NA	NA	NA	NA
ENSG00000291557.1	LINC02041	0	NA	NA	NA	NA	NA
ENSG00000291558.1	ENSG00000291558	1.67231	0.131527	1.20272	0.109357	0.912919	NA
ENSG00000291559.1	MASP1	11.4104	-0.529899	0.67541	-0.784558	0.432713	NA
ENSG00000291560.1	PCP4	0	NA	NA	NA	NA	NA
ENSG00000291561.1	DSCAM	0	NA	NA	NA	NA	NA
ENSG00000291562.1	MIR4760	0	NA	NA	NA	NA	NA
ENSG00000291563.1	DSCAM-AS1	0	NA	NA	NA	NA	NA
ENSG00000291564.1	ENSG00000291564	0	NA	NA	NA	NA	NA
ENSG00000291565.1	DSCAM-IT1	0	NA	NA	NA	NA	NA
ENSG00000291566.1	ENSG00000291566	0	NA	NA	NA	NA	NA
ENSG00000291567.1	YRDCP3	0	NA	NA	NA	NA	NA
ENSG00000291569.1	ENSG00000291569	0	NA	NA	NA	NA	NA
ENSG00000291570.1	MCPH1-DT	23.1702	-0.448099	2.40845	-0.186053	0.852404	0.942341
ENSG00000291571.1	ENSG00000291571	6.8731	-3.22821	1.20974	-2.66852	0.00761868	NA
ENSG00000291572.1	ENSG00000291572	0	NA	NA	NA	NA	NA
ENSG00000291573.1	IGKV2OR2-1	0	NA	NA	NA	NA	NA
ENSG00000291574.1	TMEM131	2330.58	0.119127	0.13835	0.861056	0.389207	0.640447
ENSG00000291575.1	IGKV2OR2-2	0	NA	NA	NA	NA	NA
ENSG00000291576.1	IGKV1OR2-3	0	NA	NA	NA	NA	NA
ENSG00000291577.1	TRIM43CP	0	NA	NA	NA	NA	NA
ENSG00000291578.1	ENSG00000291578	0	NA	NA	NA	NA	NA
ENSG00000291579.1	GPAT2P2	0	NA	NA	NA	NA	NA
ENSG00000291580.1	RN7SL313P	0	NA	NA	NA	NA	NA
ENSG00000291581.1	FAHD2B	23.2227	0.519308	1.16812	0.444566	0.656633	0.844475
ENSG00000291582.1	ANKRD36	3335.28	-0.153264	0.098041	-1.56327	0.11799	0.305481
ENSG00000291583.1	ENSG00000291583	734.52	-0.00525078	0.225199	-0.0233161	0.981398	0.993656
ENSG00000291584.1	ENSG00000291584	0	NA	NA	NA	NA	NA
ENSG00000291585.1	IGKV1OR2-9	0	NA	NA	NA	NA	NA
ENSG00000291586.1	IGKV2OR2-10	0	NA	NA	NA	NA	NA
ENSG00000291587.1	IGKV2OR2-7D	0	NA	NA	NA	NA	NA
ENSG00000291588.1	IGKV3OR2-5	0	NA	NA	NA	NA	NA
ENSG00000291589.1	IGKV1OR2-6	0	NA	NA	NA	NA	NA
ENSG00000291590.1	IGKV2OR2-7	0	NA	NA	NA	NA	NA
ENSG00000291591.1	IGKV2OR2-8	0	NA	NA	NA	NA	NA
ENSG00000291592.1	IGKV1OR2-11	0	NA	NA	NA	NA	NA
ENSG00000291593.1	ENSG00000291593	79.9886	1.44804	2.64841	0.546757	NA	NA
ENSG00000291594.1	ENSG00000291594	0	NA	NA	NA	NA	NA
ENSG00000291595.1	UBTFL6	0	NA	NA	NA	NA	NA
ENSG00000291596.1	COX5B	634.469	0.230991	1.17148	0.197179	0.843687	0.938604
ENSG00000291597.1	ACTR1B	478.127	1.27373	2.30338	0.552985	NA	NA
ENSG00000291598.1	C2orf92	53.1501	-0.322289	0.409555	-0.786925	0.431326	0.680456
ENSG00000291599.1	RNU4-8P	0	NA	NA	NA	NA	NA
ENSG00000291600.1	ANKRD36B	1848.17	0.253296	0.323984	0.781815	0.434323	0.682924
ENSG00000291601.1	HMGN1P36	1.16325	-1.04643	1.94086	-0.539155	0.58978	NA
ENSG00000291602.1	RNU7-96P	0	NA	NA	NA	NA	NA
ENSG00000291603.1	ZAP70	1.52421	-0.829734	1.62114	-0.511822	0.608775	NA
ENSG00000291604.1	ENSG00000291604	0.331256	0.114394	2.68645	0.0425819	0.966035	NA
ENSG00000291605.1	ENSG00000291605	0	NA	NA	NA	NA	NA
ENSG00000291606.1	ADAMTSL3	19.8121	-0.864835	2.47019	-0.350108	0.726258	0.882057
ENSG00000291607.1	TUBAP4	0	NA	NA	NA	NA	NA
ENSG00000291608.1	SH3GL3	57.2035	-1.08902	1.56361	-0.696479	0.486129	0.72669
ENSG00000291609.1	RNU6-401P	0	NA	NA	NA	NA	NA
ENSG00000291610.1	RNU6-1339P	0	NA	NA	NA	NA	NA
ENSG00000291611.1	ENSG00000291611	0.327662	0.114394	2.68984	0.0425283	0.966078	NA
ENSG00000291612.1	CSPG4P11	294.178	-0.206953	0.138771	-1.49133	0.135875	0.336356
ENSG00000291613.1	RN7SL331P	0.142682	-0.847373	4.08047	-0.207665	0.83549	NA
ENSG00000291614.1	UBE2Q2P8	0	NA	NA	NA	NA	NA
ENSG00000291615.1	ENSG00000291615	0	NA	NA	NA	NA	NA
ENSG00000291616.1	RN7SL417P	0.167632	-0.847375	3.97596	-0.213124	0.83123	NA
ENSG00000291617.1	ENSG00000291617	0	NA	NA	NA	NA	NA
ENSG00000291618.1	CSPG4P5	63.3008	-0.234878	0.370582	-0.633809	0.526206	0.756476
ENSG00000291619.1	UBE2Q2P11	0	NA	NA	NA	NA	NA
ENSG00000291620.1	UBE2Q2P12	0	NA	NA	NA	NA	NA
ENSG00000291621.1	ENSG00000291621	1.35562	0.258519	1.67458	0.154378	0.877311	NA
ENSG00000291622.1	ENSG00000291622	0	NA	NA	NA	NA	NA
ENSG00000291623.1	ENSG00000291623	6.99459	6.3135	3.91337	1.61332	0.106675	NA
ENSG00000291624.1	ENSG00000291624	2.37903	-4.64344	2.13414	-2.17579	0.0295707	NA
ENSG00000291625.1	ZSCAN2	101.135	8.31078	1.03633	8.01945	1.06224e-15	5.45747e-14
ENSG00000291626.1	ENSG00000291626	0	NA	NA	NA	NA	NA
ENSG00000291627.1	ENSG00000291627	5.62293	2.16926	1.36582	1.58825	0.112229	NA
ENSG00000291628.1	EGLN1P1	0	NA	NA	NA	NA	NA
ENSG00000291629.1	WDR73	605.608	-0.0611317	1.43475	-0.0426079	0.966014	0.987596
ENSG00000291630.1	Metazoa_SRP	0	NA	NA	NA	NA	NA
ENSG00000291631.1	NMB	9.25227	0.163986	0.880963	0.186144	0.852332	NA
ENSG00000291633.1	UBE2Q2P16	0	NA	NA	NA	NA	NA
ENSG00000291634.1	ENSG00000291634	10.7459	1.01867	3.4769	0.292983	0.769535	NA
ENSG00000291635.1	GOLGA2P7	0.158446	1.07618	4.02499	0.267375	0.78918	NA
ENSG00000291636.1	DNM1P51	2.37633	-0.290184	1.08459	-0.267553	0.789044	NA
ENSG00000291637.1	GOLGA6L5P	51.6203	1.36828	2.5491	0.536772	0.591425	0.800537
ENSG00000291638.1	UBE2Q2P1	0.16204	1.07618	4.00527	0.268692	0.788167	NA
ENSG00000291639.1	LINC00933	0	NA	NA	NA	NA	NA
ENSG00000291640.1	EFL1P1	5.21038	-0.204724	1.6332	-0.125352	0.900245	NA
ENSG00000291641.1	ENSG00000291641	39.6687	-0.314038	1.0364	-0.303009	0.761883	0.901376
ENSG00000291642.1	SCAND2P	0	NA	NA	NA	NA	NA
ENSG00000291643.1	ENSG00000291643	66.2094	1.17678	3.72821	0.315642	0.752274	0.896273
ENSG00000291644.1	ENSG00000291644	0	NA	NA	NA	NA	NA
ENSG00000291645.1	UBE2Q2P1	81.3486	-0.786811	1.63751	-0.480491	0.630878	0.827659
ENSG00000291646.1	LINC00933	5.01333	0.931472	2.00806	0.463865	0.642744	NA
ENSG00000291647.1	ENSG00000291647	175.141	-0.723132	2.99876	-0.241144	NA	NA
ENSG00000291648.1	ENSG00000291648	0	NA	NA	NA	NA	NA
ENSG00000291649.1	PCDHA1	0.336848	-1.79908	2.64977	-0.678956	0.497166	NA
ENSG00000291650.1	PCDHA2	0.974409	-0.954357	2.03044	-0.470025	0.638337	NA
ENSG00000291651.1	PCDHA3	0.886048	2.04336	1.98907	1.0273	0.30428	NA
ENSG00000291652.1	PCDHA4	1.7551	0.92943	1.32563	0.701125	0.483225	NA
ENSG00000291653.1	PCDHA5	1.29173	0.0559465	1.44695	0.0386651	0.969157	NA
ENSG00000291654.1	PCDHA6	0.482527	2.48313	2.48111	1.00081	0.316918	NA
ENSG00000291655.1	PCDHA7	0.158446	1.07618	4.02499	0.267375	0.78918	NA
ENSG00000291656.1	PCDHA8	0	NA	NA	NA	NA	NA
ENSG00000291657.1	PCDHA9	0.985592	-3.35844	1.83184	-1.83337	0.0667483	NA
ENSG00000291658.1	ENSG00000291658	0	NA	NA	NA	NA	NA
ENSG00000291659.1	PCDHA10	2.50462	-1.87068	1.24274	-1.50528	0.132252	NA
ENSG00000291660.1	PCDHA14	0	NA	NA	NA	NA	NA
ENSG00000291661.1	ENSG00000291661	0	NA	NA	NA	NA	NA
ENSG00000291662.1	PCDHA11	5.78711	-1.34574	0.9111	-1.47705	0.139664	NA
ENSG00000291663.1	PCDHA12	2.7307	-2.09468	1.22922	-1.70407	0.0883676	NA
ENSG00000291664.1	ENSG00000291664	0	NA	NA	NA	NA	NA
ENSG00000291665.1	ENSG00000291665	0	NA	NA	NA	NA	NA
ENSG00000291666.1	PCDHA13	0.463168	0.954834	2.17701	0.438599	0.660952	NA
ENSG00000291667.1	ENSG00000291667	0	NA	NA	NA	NA	NA
ENSG00000291668.1	PCDHAC2	0.633786	2.86243	3.39624	0.842822	0.399328	NA
ENSG00000291669.1	PCDHB1	0	NA	NA	NA	NA	NA
ENSG00000291670.1	PCDHAC1	1.47592	-0.892165	1.34993	-0.660898	0.508678	NA
ENSG00000291671.1	ENSG00000291671	0	NA	NA	NA	NA	NA
ENSG00000291672.1	PCDHB2	4.7085	-5.63097	3.01317	-1.86879	0.0616523	NA
ENSG00000291673.1	ENSG00000291673	0.316893	1.87105	3.60826	0.518546	0.604077	NA
ENSG00000291674.1	PCDHB3	10.1651	-0.499007	0.56207	-0.887803	0.374647	NA
ENSG00000291675.1	ENSG00000291675	0.82856	-0.569302	2.04933	-0.277799	0.781167	NA
ENSG00000291676.1	PCDHB4	30.3105	-0.611025	3.73143	-0.163751	0.869927	0.95022
ENSG00000291677.1	PCDHB5	122.813	-1.5426	2.73702	-0.563607	0.573021	0.788347
ENSG00000291678.1	ENSG00000291678	1.42051	0.305207	2.00473	0.152243	0.878995	NA
ENSG00000291679.1	PCDHB6	1.66345	-0.624476	2.61644	-0.238674	0.811359	NA
ENSG00000291680.1	ENSG00000291680	0	NA	NA	NA	NA	NA
ENSG00000291681.1	PCDHB7	7.76066	-1.11029	1.51787	-0.731483	0.464484	NA
ENSG00000291682.1	PCDHB8	51.292	-1.22131	3.72935	-0.327487	0.743299	0.891149
ENSG00000291683.1	ENSG00000291683	1.36854	-0.673864	1.70968	-0.394147	0.693472	NA
ENSG00000291684.1	PCDHB16	499.287	0.126624	2.34586	0.0539779	0.956953	0.985045
ENSG00000291685.1	ENSG00000291685	5.9991	6.09007	3.91447	1.55578	0.119759	NA
ENSG00000291686.1	ENSG00000291686	0.19997	1.07618	3.83338	0.280739	0.77891	NA
ENSG00000291687.1	PCDHB9	82.4089	0.105387	3.04482	0.0346119	0.972389	0.990458
ENSG00000291688.1	ENSG00000291688	0	NA	NA	NA	NA	NA
ENSG00000291689.1	PCDHB10	123.558	0.472756	0.181412	2.60598	0.0091611	0.0463047
ENSG00000291690.1	PCDHB11	67.1159	0.972291	2.70457	0.359499	0.719222	0.878173
ENSG00000291691.1	PCDHB12	42.0756	-22.0974	3.90777	-5.65473	NA	NA
ENSG00000291692.1	PCDHB13	436.237	0.26727	0.854653	0.312723	0.754491	0.897482
ENSG00000291693.1	PCDHB14	187.146	-0.385455	1.91902	-0.20086	0.840808	0.937631
ENSG00000291694.1	ENSG00000291694	0	NA	NA	NA	NA	NA
ENSG00000291695.1	PCDHB15	43.7313	-0.167031	3.72924	-0.0447895	NA	NA
ENSG00000291696.1	ENSG00000291696	0	NA	NA	NA	NA	NA
ENSG00000291698.1	ENSG00000291698	0.338431	-1.81656	3.62909	-0.500555	0.616684	NA
ENSG00000291699.1	PCDHB1-AS1	0	NA	NA	NA	NA	NA
ENSG00000291700.1	ENSG00000291700	1.08602	2.39267	1.97061	1.21418	0.22468	NA
ENSG00000291701.1	PCDHB17P	0.950679	3.44389	3.28752	1.04757	0.294839	NA
ENSG00000291702.1	ENSG00000291702	5.86708	-0.248713	1.50789	-0.164941	0.868991	NA
ENSG00000291703.1	PCDHB18P	0	NA	NA	NA	NA	NA
ENSG00000291704.1	PCDHB18P	8.9439	-0.060535	3.74575	-0.016161	0.987106	NA
ENSG00000291705.1	PCDHB19P	5.49776	2.41257	1.84495	1.30766	0.190989	NA
ENSG00000291706.1	ENSG00000291706	2.55891	3.83082	1.90675	2.00908	0.0445285	NA
ENSG00000291708.1	ENSG00000291708	0	NA	NA	NA	NA	NA
ENSG00000291709.1	RN7SL138P	0	NA	NA	NA	NA	NA
ENSG00000291710.1	LINC02978	0	NA	NA	NA	NA	NA
ENSG00000291711.1	ENSG00000291711	0	NA	NA	NA	NA	NA
ENSG00000291712.1	RNF135	128.573	0.00767539	0.509235	0.0150724	0.987974	0.996207
ENSG00000291713.1	ENSG00000291713	17.1908	-2.52814	3.3744	-0.749213	0.453729	NA
ENSG00000291714.1	DPRXP4	2.71095	-4.83623	3.10234	-1.5589	0.119021	NA
ENSG00000291715.1	ENSG00000291715	3.31194	-0.120158	2.68647	-0.0447273	0.964325	NA
ENSG00000291716.1	ENSG00000291716	0.759301	-1.71595	2.05439	-0.835261	0.403571	NA
ENSG00000291717.1	MIR4733HG	0.158446	1.07618	4.02499	0.267375	0.78918	NA
ENSG00000291718.1	MIR4733	0	NA	NA	NA	NA	NA
ENSG00000291719.1	ENSG00000291719	65.4665	0.920592	3.72806	0.246936	NA	NA
ENSG00000291720.1	OMG	0.664936	-1.42393	2.62577	-0.542293	0.587617	NA
ENSG00000291721.1	EVI2B	282.938	1.09711	2.10381	0.521485	0.602029	0.807474
ENSG00000291722.1	ENSG00000291722	35.8938	1.07198	1.04152	1.02924	0.303366	0.553746
ENSG00000291723.1	AK4P1	19.1509	0.258752	0.416523	0.621219	0.534456	NA
ENSG00000291725.1	ENSG00000291725	1.28377	-0.588351	1.45133	-0.405387	0.685193	NA
ENSG00000291726.1	ENSG00000291726	2.2335	0.0350548	1.3899	0.0252211	0.979879	NA
ENSG00000291727.1	ENSG00000291727	0	NA	NA	NA	NA	NA
ENSG00000291728.1	ENSG00000291728	231.423	0.561463	0.323286	1.73674	0.0824337	0.238463
ENSG00000291729.1	RNF139	377.674	-1.29343	1.85357	-0.697805	0.485299	0.725792
ENSG00000291730.1	TATDN1	237.646	-0.803563	0.434178	-1.85077	0.0642026	0.200065
ENSG00000291731.1	ENSG00000291731	39.1993	-1.36989	3.73096	-0.367168	0.713494	0.87566
ENSG00000291732.1	MIR6844	0	NA	NA	NA	NA	NA
ENSG00000291736.1	BOLA3P2	0	NA	NA	NA	NA	NA
ENSG00000291737.1	ZNF558	287.972	-0.822566	1.30678	-0.62946	0.529048	0.758301
ENSG00000291738.2	MUC16	0	NA	NA	NA	NA	NA
ENSG00000291739.1	ENSG00000291739	0	NA	NA	NA	NA	NA
ENSG00000291740.1	OR1M4P	0	NA	NA	NA	NA	NA
ENSG00000291741.1	ENSG00000291741	0	NA	NA	NA	NA	NA
ENSG00000291742.1	ENSG00000291742	1.16799	-3.63135	2.41217	-1.50543	0.132214	NA
ENSG00000291743.1	MBD3L1	0	NA	NA	NA	NA	NA
ENSG00000291744.1	LINC02145	0.697274	0.108497	2.13603	0.0507937	0.95949	NA
ENSG00000291745.1	MED10	753.845	-0.653794	1.96759	-0.332281	0.739677	0.88905
ENSG00000291746.1	ENSG00000291746	4.74574	0.433078	2.04051	0.21224	0.83192	NA
ENSG00000291747.1	UBE2QL1	32.0805	0.636573	3.73099	0.170618	0.864524	0.947757
ENSG00000291748.1	COL3A1	13292.4	-0.0860274	0.0496433	-1.73291	0.0831117	0.239846
ENSG00000291749.1	MIR1245A	0	NA	NA	NA	NA	NA
ENSG00000291750.1	MIR1245B	0	NA	NA	NA	NA	NA
ENSG00000291751.1	MIR3606	0	NA	NA	NA	NA	NA
ENSG00000291752.1	Y_RNA	0	NA	NA	NA	NA	NA
ENSG00000291753.1	ENSG00000291753	0	NA	NA	NA	NA	NA
ENSG00000291754.1	IQGAP3	2760.5	-0.551099	0.297737	-1.85096	0.0641759	0.200065
ENSG00000291755.1	ENSG00000291755	0	NA	NA	NA	NA	NA
ENSG00000291756.1	HAPLN2	0.338431	-1.81656	3.62909	-0.500555	0.616684	NA
ENSG00000291757.1	BCAN-AS1	6.87267	2.55072	1.97049	1.29446	0.195506	NA
ENSG00000291758.1	ENSG00000291758	52.0883	0.101262	2.62003	0.0386493	0.96917	0.988992
ENSG00000291760.1	TTC24	0	NA	NA	NA	NA	NA
ENSG00000291761.1	MEF2D	526.626	-0.294902	2.37637	-0.124098	0.901238	0.964323
ENSG00000291762.1	ENSG00000291762	0.495294	-0.824314	2.18594	-0.377098	0.706101	NA
ENSG00000291763.1	ENSG00000291763	0.327662	0.114394	2.68984	0.0425283	0.966078	NA
ENSG00000291765.1	COL18A1-AS2	0	NA	NA	NA	NA	NA
ENSG00000291766.1	COL18A1-AS1	0	NA	NA	NA	NA	NA
ENSG00000291767.1	MIR6815	0	NA	NA	NA	NA	NA
ENSG00000291769.1	ENSG00000291769	10.9594	2.47186	1.29424	1.90989	0.0561474	NA
ENSG00000291770.1	ENSG00000291770	1.25682	0.223598	2.01687	0.110864	0.911724	NA
ENSG00000291771.1	OR4U1P	0	NA	NA	NA	NA	NA
ENSG00000291772.1	OR4L1	0	NA	NA	NA	NA	NA
ENSG00000291773.1	RNA5SP380	0	NA	NA	NA	NA	NA
ENSG00000291774.1	OR4T1P	0	NA	NA	NA	NA	NA
ENSG00000291775.1	PSMB7P1	0	NA	NA	NA	NA	NA
ENSG00000291776.1	GTF2IP22	0	NA	NA	NA	NA	NA
ENSG00000291777.1	OR11G1P	0	NA	NA	NA	NA	NA
ENSG00000291778.1	OR11P1P	0	NA	NA	NA	NA	NA
ENSG00000291779.1	OR11H6	0	NA	NA	NA	NA	NA
ENSG00000291780.2	OR11H7	0	NA	NA	NA	NA	NA
ENSG00000291781.1	TTC5	371.751	0.334324	1.09162	0.306264	0.759404	0.900205
ENSG00000291782.1	ENSG00000291782	59.7248	-0.416011	1.58283	-0.262828	0.792683	0.916629
ENSG00000291783.1	ENSG00000291783	0	NA	NA	NA	NA	NA
ENSG00000291784.1	CCNB1IP1	128.565	-1.47168	1.04992	-1.40171	0.161002	0.375075
ENSG00000291785.1	ENSG00000291785	0	NA	NA	NA	NA	NA
ENSG00000291786.1	SNORA79B	21.4546	-0.546886	3.73401	-0.146461	NA	NA
ENSG00000291787.1	SNORD126	0	NA	NA	NA	NA	NA
ENSG00000291788.1	ENSG00000291788	592.136	-0.982464	0.927706	-1.05902	0.289588	0.538215
ENSG00000291789.1	RPPH1	22069.2	-0.352174	0.0927471	-3.79714	0.000146375	0.00146375
ENSG00000291790.1	ENSG00000291790	0	NA	NA	NA	NA	NA
ENSG00000291791.1	TEP1	847.498	-0.0522647	0.748815	-0.0697965	0.944356	0.980283
ENSG00000291792.1	RNA5SP382	0	NA	NA	NA	NA	NA
ENSG00000291793.1	KLHL33	2.65468	-2.74195	1.37595	-1.99276	0.0462875	NA
ENSG00000291794.1	OSGEP	612.149	0.407578	0.480031	0.849066	0.395844	0.646036
ENSG00000291795.1	ENSG00000291795	0	NA	NA	NA	NA	NA
ENSG00000291796.1	APEX1	1318.45	0.409132	0.5372	0.761601	0.446298	0.692944
ENSG00000291797.1	ENSG00000291797	0	NA	NA	NA	NA	NA
ENSG00000291799.1	OR4K6P	0.169215	-0.847375	3.96795	-0.213555	0.830894	NA
ENSG00000291800.1	OR4K4P	0	NA	NA	NA	NA	NA
ENSG00000291801.1	ENSG00000291801	0	NA	NA	NA	NA	NA
ENSG00000291802.1	PIP4P1	412.712	0.569187	1.56303	0.364156	0.715742	0.876231
ENSG00000291803.1	PARP2	571.335	1.0862	0.721837	1.50478	0.132382	0.330473
ENSG00000291804.1	OR4K2	0	NA	NA	NA	NA	NA
ENSG00000291805.1	OR4K14	0	NA	NA	NA	NA	NA
ENSG00000291806.1	OR4K13	0	NA	NA	NA	NA	NA
ENSG00000291807.1	OR4K1	0.285364	-1.61076	3.65834	-0.440299	0.659721	NA
ENSG00000291808.1	OR4N5	0	NA	NA	NA	NA	NA
ENSG00000291809.1	OR11H4	0	NA	NA	NA	NA	NA
ENSG00000291810.1	OR11G2	0	NA	NA	NA	NA	NA
ENSG00000291811.1	OR4K17	0.285364	-1.61076	3.65834	-0.440299	0.659721	NA
ENSG00000291812.1	OR4K15	0	NA	NA	NA	NA	NA
ENSG00000291813.1	RNASE10	0.285364	-1.61076	3.65834	-0.440299	0.659721	NA
ENSG00000291814.1	PNP	478.82	1.14239	1.66507	0.686094	0.492654	0.73149
ENSG00000291815.1	OR4K16P	0	NA	NA	NA	NA	NA
ENSG00000291816.1	ENSG00000291816	0	NA	NA	NA	NA	NA
ENSG00000291817.1	OR11H5P	0	NA	NA	NA	NA	NA
ENSG00000291818.1	ENSG00000291818	0	NA	NA	NA	NA	NA
ENSG00000291819.1	ENSG00000291819	0	NA	NA	NA	NA	NA
ENSG00000291820.1	ENSG00000291820	1.55635	-0.407099	1.66601	-0.244356	0.806955	NA
ENSG00000291821.1	OR4K3	0	NA	NA	NA	NA	NA
ENSG00000291822.1	OR4K5	0	NA	NA	NA	NA	NA
ENSG00000291823.1	TCEAL2	36.754	1.76012	2.38734	0.737274	0.460956	0.705331
ENSG00000291824.1	BEX5	9.07264	-1.04112	1.53879	-0.676581	0.498672	NA
ENSG00000291825.1	ENSG00000291825	0	NA	NA	NA	NA	NA
ENSG00000291827.3	TCEAL6	0	NA	NA	NA	NA	NA
ENSG00000291828.1	MIR766	0	NA	NA	NA	NA	NA
ENSG00000291832.1	ENSG00000291832	0.285364	-1.61076	3.65834	-0.440299	0.659721	NA
ENSG00000291834.1	PFDN5	875.642	0.147231	0.515548	0.285582	0.775198	0.907944
ENSG00000291835.1	MYG1	389.282	-0.0422454	0.0906929	-0.465807	0.641354	0.833876
ENSG00000291836.1	AAAS	346.136	1.69601	0.559617	3.03066	0.00244017	0.0160887
ENSG00000291837.1	SP7	0.142682	-0.847373	4.08047	-0.207665	0.83549	NA
ENSG00000291839.1	ENSG00000291839	2.3965	-0.228968	1.27047	-0.180223	0.856977	NA
ENSG00000291840.1	NAA50P1	0	NA	NA	NA	NA	NA
ENSG00000291841.1	OR8J2	0	NA	NA	NA	NA	NA
ENSG00000291842.1	OR8I1P	0	NA	NA	NA	NA	NA
ENSG00000291843.1	FAM8A2P	0	NA	NA	NA	NA	NA
ENSG00000291844.1	OR8K2P	0	NA	NA	NA	NA	NA
ENSG00000291845.1	RPL5P29	0	NA	NA	NA	NA	NA
ENSG00000291846.1	OR8U1	0	NA	NA	NA	NA	NA
ENSG00000291847.1	OR8L1P	0	NA	NA	NA	NA	NA
ENSG00000291848.1	OR5AL2P	0	NA	NA	NA	NA	NA
ENSG00000291849.1	OR8U3	0	NA	NA	NA	NA	NA
ENSG00000291850.1	OR5M4P	0	NA	NA	NA	NA	NA
ENSG00000291851.1	ENSG00000291851	0	NA	NA	NA	NA	NA
ENSG00000291852.1	OR5M9	0	NA	NA	NA	NA	NA
ENSG00000291853.1	ENSG00000291853	0	NA	NA	NA	NA	NA
ENSG00000291854.1	OR5M7P	0	NA	NA	NA	NA	NA
ENSG00000291855.1	ENSG00000291855	0	NA	NA	NA	NA	NA
ENSG00000291856.1	OR5M6P	0	NA	NA	NA	NA	NA
ENSG00000291857.1	OR5M5P	0	NA	NA	NA	NA	NA
ENSG00000291858.1	OR8J1	0	NA	NA	NA	NA	NA
ENSG00000291859.1	OR5M3	0	NA	NA	NA	NA	NA
ENSG00000291860.1	OR5T1	0	NA	NA	NA	NA	NA
ENSG00000291861.1	OR8K1	0	NA	NA	NA	NA	NA
ENSG00000291862.1	OR5M8	0	NA	NA	NA	NA	NA
ENSG00000291863.1	OR5T2	0	NA	NA	NA	NA	NA
ENSG00000291864.1	OR8H1	0	NA	NA	NA	NA	NA
ENSG00000291865.1	OR8K3	0	NA	NA	NA	NA	NA
ENSG00000291866.1	OR5T3	0	NA	NA	NA	NA	NA
ENSG00000291867.1	OR5M2P	0	NA	NA	NA	NA	NA
ENSG00000291868.1	ENSG00000291868	0	NA	NA	NA	NA	NA
ENSG00000291869.1	IFNL3P1	0	NA	NA	NA	NA	NA
ENSG00000291870.1	MSRB1P1	0	NA	NA	NA	NA	NA
ENSG00000291871.1	IFNL4P1	0	NA	NA	NA	NA	NA
ENSG00000291872.1	IFNL1	0	NA	NA	NA	NA	NA
ENSG00000291873.1	GMFG	78.359	-0.256199	1.4295	-0.179223	0.857763	0.944629
ENSG00000291874.1	LRFN1	22.5821	1.22657	0.999018	1.22777	0.219533	0.454918
ENSG00000291875.1	IFNL2	0	NA	NA	NA	NA	NA
ENSG00000291876.1	IFNL3	0	NA	NA	NA	NA	NA
ENSG00000291878.1	ENSG00000291878	0	NA	NA	NA	NA	NA
ENSG00000291879.1	ENSG00000291879	1.22131	0.517317	1.6381	0.315804	0.752151	NA
ENSG00000291881.1	VN1R17P	0.810201	3.21185	3.33247	0.963805	0.335144	NA
ENSG00000291882.1	Y_RNA	0	NA	NA	NA	NA	NA
ENSG00000291883.1	ENSG00000291883	0	NA	NA	NA	NA	NA
ENSG00000291884.1	ZNF496	443.852	-1.18154	1.20485	-0.980653	0.326764	0.579933
ENSG00000291885.1	ZNF496-DT	176.195	-0.223882	0.999799	-0.223927	0.822814	0.929319
ENSG00000291888.2	VN1R5	0	NA	NA	NA	NA	NA
ENSG00000291889.1	ENSG00000291889	0	NA	NA	NA	NA	NA
ENSG00000291891.1	PNLIPRP1	0	NA	NA	NA	NA	NA
ENSG00000291892.1	SPMIP5	0	NA	NA	NA	NA	NA
ENSG00000291893.1	ENSG00000291893	0.19997	1.07618	3.83338	0.280739	0.77891	NA
ENSG00000291894.1	RPL5P27	0	NA	NA	NA	NA	NA
ENSG00000291895.1	PNLIPRP2	0	NA	NA	NA	NA	NA
ENSG00000291896.1	MPTX1	0	NA	NA	NA	NA	NA
ENSG00000291897.1	OR10J2P	0	NA	NA	NA	NA	NA
ENSG00000291898.1	OR10J7P	0	NA	NA	NA	NA	NA
ENSG00000291899.1	OR10J8P	0	NA	NA	NA	NA	NA
ENSG00000291900.1	OR10J9P	0	NA	NA	NA	NA	NA
ENSG00000291901.1	OR10J3	0	NA	NA	NA	NA	NA
ENSG00000291902.1	ENSG00000291902	0.327662	0.114394	2.68984	0.0425283	0.966078	NA
ENSG00000291903.1	OR10J1	0	NA	NA	NA	NA	NA
ENSG00000291904.1	LINC02819	0	NA	NA	NA	NA	NA
ENSG00000291905.1	FCER1A	0	NA	NA	NA	NA	NA
ENSG00000291906.1	OR51P1P	0	NA	NA	NA	NA	NA
ENSG00000291907.1	OR52J2P	0	NA	NA	NA	NA	NA
ENSG00000291908.1	OR52J3	0	NA	NA	NA	NA	NA
ENSG00000291909.1	OR52E2	0	NA	NA	NA	NA	NA
ENSG00000291910.1	OR52S1P	0	NA	NA	NA	NA	NA
ENSG00000291911.1	OR52E3P	0	NA	NA	NA	NA	NA
ENSG00000291912.1	OR52J1P	0	NA	NA	NA	NA	NA
ENSG00000291913.1	ENSG00000291913	0	NA	NA	NA	NA	NA
ENSG00000291915.1	OR52A4P	0	NA	NA	NA	NA	NA
ENSG00000291916.1	ENSG00000291916	0	NA	NA	NA	NA	NA
ENSG00000291917.1	GPRC5C	0.342652	0.114394	2.67612	0.0427464	0.965904	NA
ENSG00000291918.1	CD300A	0	NA	NA	NA	NA	NA
ENSG00000291919.1	CD300LB	0.16204	1.07618	4.00527	0.268692	0.788167	NA
ENSG00000291920.1	CD300C	0.641569	-1.36657	1.86796	-0.731587	0.464421	NA
ENSG00000291921.1	ENSG00000291921	0	NA	NA	NA	NA	NA
ENSG00000291922.1	CD300LD	0	NA	NA	NA	NA	NA
ENSG00000291923.1	CD300LD-AS1	0	NA	NA	NA	NA	NA
ENSG00000291924.1	ENSG00000291924	0	NA	NA	NA	NA	NA
ENSG00000291925.2	CD300H	0	NA	NA	NA	NA	NA
ENSG00000291926.1	CDC42P6	2.52324	2.03151	1.9845	1.02369	0.305982	NA
ENSG00000291927.2	GBA3	0.304722	0.114394	2.71306	0.0421643	0.966368	NA
ENSG00000291928.1	MSRB1	107.916	-1.12542	3.12632	-0.359983	NA	NA
ENSG00000291929.1	RPL3L	0.39994	2.15212	3.57416	0.602133	0.547086	NA
ENSG00000291930.1	NDUFB10	376.122	1.50419	3.05093	0.493026	NA	NA
ENSG00000291931.1	RPS2	4231.3	-0.112065	0.126375	-0.886766	0.375205	0.627693
ENSG00000291932.1	SNORA10	1.39979	3.98022	3.23358	1.2309	0.218359	NA
ENSG00000291933.1	SNORA64	0	NA	NA	NA	NA	NA
ENSG00000291934.1	ENSG00000291934	0	NA	NA	NA	NA	NA
ENSG00000291935.1	SNORA78	0.338431	-1.81656	3.62909	-0.500555	0.616684	NA
ENSG00000291936.1	RNF151	0	NA	NA	NA	NA	NA
ENSG00000291937.1	ENSG00000291937	1.4324	-0.247783	1.32947	-0.186377	0.852149	NA
ENSG00000291938.1	TBL3	167.595	0.482725	1.97676	0.2442	0.807076	0.923171
ENSG00000291939.1	NOXO1	0.542622	1.16011	2.64777	0.438148	0.661279	NA
ENSG00000291940.1	ENSG00000291940	0	NA	NA	NA	NA	NA
ENSG00000291941.1	SYNGR3	40.3588	-0.942406	1.80926	-0.520879	0.602451	0.807779
ENSG00000291942.1	ENSG00000291942	0	NA	NA	NA	NA	NA
ENSG00000291943.1	RN7SL219P	0.769125	1.76327	2.61412	0.674517	0.499983	NA
ENSG00000291944.1	GFER	82.3081	4.37531	1.68109	2.60267	0.00925011	0.0466523
ENSG00000291945.1	SNHG9	8.0239	-0.756973	0.849861	-0.890703	0.373089	NA
ENSG00000291946.1	NPW	0	NA	NA	NA	NA	NA
ENSG00000291948.1	CMC2	621.05	-1.14519	0.59971	-1.90958	0.0561879	0.181819
ENSG00000291949.1	ENSG00000291949	93.7642	0.076814	2.78391	0.0275921	0.977987	0.992329
ENSG00000291950.1	CENPN-AS1	3.21649	1.53978	1.20272	1.28025	0.200456	NA
ENSG00000291951.1	ENSG00000291951	6.91311	2.05922	1.30181	1.58182	0.113691	NA
ENSG00000291952.1	ENSG00000291952	101.987	1.51146	2.70614	0.55853	NA	NA
ENSG00000291953.1	ATMIN	1067.88	1.57984	2.39355	0.660041	NA	NA
ENSG00000291954.1	ENSG00000291954	21.071	-1.1114	1.33524	-0.832363	0.405204	0.655786
ENSG00000291955.1	ENSG00000291955	0	NA	NA	NA	NA	NA
ENSG00000291956.1	ENSG00000291956	2.16941	-1.43472	2.6276	-0.54602	0.585052	NA
ENSG00000291957.1	C16orf46-DT	4.47529	0.507391	1.53208	0.331177	0.740511	NA
ENSG00000291958.1	GCSH	536.516	0.539113	1.15249	0.467781	0.639941	0.83302
ENSG00000291959.1	RNU6-1191P	0	NA	NA	NA	NA	NA
ENSG00000291960.1	ENSG00000291960	0	NA	NA	NA	NA	NA
ENSG00000291962.1	ENSG00000291962	0	NA	NA	NA	NA	NA
ENSG00000291963.1	C16orf46	10.4793	-1.40441	1.03499	-1.35694	0.174801	NA
ENSG00000291964.1	CENPN	1740.26	0.487491	0.238553	2.04354	0.0409993	0.144377
ENSG00000291966.1	ENSG00000291966	4.04817	-4.38257	1.39697	-3.13719	0.00170574	NA
ENSG00000291967.1	ENSG00000291967	6.83918	0.18386	1.62869	0.112888	0.910119	NA
ENSG00000291968.1	ENSG00000291968	0.336848	-1.79908	2.64977	-0.678956	0.497166	NA
ENSG00000291969.1	MANBAL	462.986	0.188069	2.06843	0.0909234	0.927553	0.974161
ENSG00000291970.1	RPL7AP14	0.72402	3.02448	2.35806	1.28262	0.199627	NA
ENSG00000291971.1	SRC	801.221	-0.380496	1.09981	-0.345966	0.729368	0.88402
ENSG00000291972.1	GHRH	0	NA	NA	NA	NA	NA
ENSG00000291973.1	RPN2	2831.83	0.0687794	0.116448	0.590644	0.554759	0.775849
ENSG00000291974.1	7SK	0	NA	NA	NA	NA	NA
ENSG00000291975.1	NBPF26	1415.75	-0.122019	0.175296	-0.696075	0.486382	0.726904
ENSG00000291976.1	ENSG00000291976	85.5154	1.35974	2.65605	0.511942	NA	NA
ENSG00000291977.1	RNVU1-19	13.7204	-1.73304	3.35419	-0.516679	0.60538	NA
ENSG00000291978.1	PPIAL4A	0	NA	NA	NA	NA	NA
ENSG00000291979.1	U2	0	NA	NA	NA	NA	NA
ENSG00000291980.1	NOTCH2NLR	286.597	-0.801726	1.83136	-0.437776	0.661549	0.847816
ENSG00000291981.1	ENSG00000291981	0	NA	NA	NA	NA	NA
ENSG00000291983.2	CASP12	0.459575	0.928136	2.62916	0.353017	0.724076	NA
ENSG00000291984.1	CASP4LP	0	NA	NA	NA	NA	NA
ENSG00000291985.1	CASP4LP	16.7284	0.423257	0.875496	0.483449	0.628777	NA
ENSG00000291986.1	Y_RNA	0	NA	NA	NA	NA	NA
ENSG00000291987.1	NUTM1	0.16204	1.07618	4.00527	0.268692	0.788167	NA
ENSG00000291988.1	ACTG1P15	0.19997	1.07618	3.83338	0.280739	0.77891	NA
ENSG00000291989.1	MIR1233-1	0	NA	NA	NA	NA	NA
ENSG00000291990.1	ENSG00000291990	0	NA	NA	NA	NA	NA
ENSG00000291991.1	ENSG00000291991	0	NA	NA	NA	NA	NA
ENSG00000291992.1	ENSG00000291992	41.513	22.9132	3.90788	5.86334	NA	NA
ENSG00000291994.1	LPCAT4	163.57	0.52507	0.820392	0.640023	0.522158	0.752999
ENSG00000291995.1	GOLGA8A	2853.95	0.00594874	0.0461404	0.128927	0.897415	0.962942
ENSG00000291996.1	NOP10	535.257	1.29666	1.57535	0.823094	0.410454	0.660667
ENSG00000291997.1	ENSG00000291997	0	NA	NA	NA	NA	NA
ENSG00000291998.1	F13B	0.957475	-3.32843	1.82231	-1.82649	0.0677769	NA
ENSG00000291999.1	KCNT2	78.5206	-0.710231	1.96673	-0.361122	0.718008	0.877568
ENSG00000292000.1	ENSG00000292000	0	NA	NA	NA	NA	NA
ENSG00000292001.1	MIR4735	0	NA	NA	NA	NA	NA
ENSG00000292002.1	CFHR5	0	NA	NA	NA	NA	NA
ENSG00000292003.1	CFHR2	0	NA	NA	NA	NA	NA
ENSG00000292005.1	OR2T3	0	NA	NA	NA	NA	NA
ENSG00000292006.1	ENSG00000292006	0	NA	NA	NA	NA	NA
ENSG00000292007.1	OR2T5	0	NA	NA	NA	NA	NA
ENSG00000292008.1	OR2AS2P	0	NA	NA	NA	NA	NA
ENSG00000292009.1	ENSG00000292009	0	NA	NA	NA	NA	NA
ENSG00000292010.1	OR2AS1P	0	NA	NA	NA	NA	NA
ENSG00000292011.1	OR2T34	0	NA	NA	NA	NA	NA
ENSG00000292012.1	Y_RNA	0	NA	NA	NA	NA	NA
ENSG00000292013.1	ENSG00000292013	0	NA	NA	NA	NA	NA
ENSG00000292014.1	OR14I1	0	NA	NA	NA	NA	NA
ENSG00000292015.1	OR2T27	0	NA	NA	NA	NA	NA
ENSG00000292016.1	OR2T6	0	NA	NA	NA	NA	NA
ENSG00000292017.1	OR2T29	0	NA	NA	NA	NA	NA
ENSG00000292018.1	OR2T2	0	NA	NA	NA	NA	NA
ENSG00000292019.1	OR2T11	0	NA	NA	NA	NA	NA
ENSG00000292020.1	OR2T4	0	NA	NA	NA	NA	NA
ENSG00000292022.1	OR2T1	0	NA	NA	NA	NA	NA
ENSG00000292023.1	OR2T7	0	NA	NA	NA	NA	NA
ENSG00000292024.1	KRTAP17-1	0	NA	NA	NA	NA	NA
ENSG00000292025.1	TBC1D3P7	0	NA	NA	NA	NA	NA
ENSG00000292026.1	ENSG00000292026	0	NA	NA	NA	NA	NA
ENSG00000292027.1	KRT33A	0	NA	NA	NA	NA	NA
ENSG00000292028.1	KRT33B	0	NA	NA	NA	NA	NA
ENSG00000292029.1	KRT31	0	NA	NA	NA	NA	NA
ENSG00000292030.1	ENSG00000292030	0.729173	-1.65177	2.59994	-0.635313	0.525224	NA
ENSG00000292031.1	KRT41P	0	NA	NA	NA	NA	NA
ENSG00000292032.1	KRT37	0	NA	NA	NA	NA	NA
ENSG00000292033.1	KRT34	26.2975	-0.934019	3.7329	-0.250213	NA	NA
ENSG00000292034.1	KRTAP2-3	17.9839	-7.56154	3.90913	-1.93433	0.0530726	NA
ENSG00000292035.1	KRTAP2-4	0	NA	NA	NA	NA	NA
ENSG00000292036.1	KRTAP2-5P	0	NA	NA	NA	NA	NA
ENSG00000292037.1	ENSG00000292037	0.19997	1.07618	3.83338	0.280739	0.77891	NA
ENSG00000292038.1	KRTAP4-11	0	NA	NA	NA	NA	NA
ENSG00000292039.1	KRTAP4-12	0	NA	NA	NA	NA	NA
ENSG00000292040.1	KRTAP4-5	0	NA	NA	NA	NA	NA
ENSG00000292041.1	KRTAP4-4	0	NA	NA	NA	NA	NA
ENSG00000292042.1	KRTAP4-8	0.84375	0.851368	2.04379	0.416563	0.676998	NA
ENSG00000292043.1	KRTAP16-1	0	NA	NA	NA	NA	NA
ENSG00000292044.1	KRTAP4-2	0	NA	NA	NA	NA	NA
ENSG00000292045.1	KRTAP4-17P	0	NA	NA	NA	NA	NA
ENSG00000292046.1	KRTAP9-12P	0	NA	NA	NA	NA	NA
ENSG00000292047.1	KRTAP9-3	0	NA	NA	NA	NA	NA
ENSG00000292048.1	KRTAP9-8	0	NA	NA	NA	NA	NA
ENSG00000292049.1	KRTAP9-4	0	NA	NA	NA	NA	NA
ENSG00000292050.1	KRTAP29-1	0	NA	NA	NA	NA	NA
ENSG00000292051.1	KRTAP4-6	0	NA	NA	NA	NA	NA
ENSG00000292052.1	KRTAP4-9	0.327662	0.114394	2.68984	0.0425283	0.966078	NA
ENSG00000292053.1	KRTAP4-7	0.169215	-0.847375	3.96795	-0.213555	0.830894	NA
ENSG00000292054.1	KRTAP2-2	0	NA	NA	NA	NA	NA
ENSG00000292055.1	KRTAP4-16	0	NA	NA	NA	NA	NA
ENSG00000292056.1	ENSG00000292056	0	NA	NA	NA	NA	NA
ENSG00000292058.1	NDUFA11	246.287	0.0147424	1.19027	0.0123857	0.990118	0.996507
ENSG00000292059.1	ENSG00000292059	0	NA	NA	NA	NA	NA
ENSG00000292060.1	ENSG00000292060	0	NA	NA	NA	NA	NA
ENSG00000292061.1	VMAC	0	NA	NA	NA	NA	NA
ENSG00000292062.1	ENSG00000292062	2.41883	-1.94067	1.28628	-1.50874	0.131364	NA
ENSG00000292063.1	FUT3	1.15062	-0.443865	2.02454	-0.219243	0.826461	NA
ENSG00000292064.1	ENSG00000292064	2.87755	-1.66683	1.44638	-1.15242	0.24915	NA
ENSG00000292065.1	ENSG00000292065	0	NA	NA	NA	NA	NA
ENSG00000292066.1	ENSG00000292066	0	NA	NA	NA	NA	NA
ENSG00000292067.1	ENSG00000292067	0	NA	NA	NA	NA	NA
ENSG00000292068.1	TRIM64FP	0	NA	NA	NA	NA	NA
ENSG00000292069.1	ENSG00000292069	0	NA	NA	NA	NA	NA
ENSG00000292070.1	ENSG00000292070	5.4932	0.31139	1.45627	0.213828	0.830681	NA
ENSG00000292071.1	ENSG00000292071	0	NA	NA	NA	NA	NA
ENSG00000292072.1	OR7E102P	0.142682	-0.847373	4.08047	-0.207665	0.83549	NA
ENSG00000292073.1	TRIM51JP	0	NA	NA	NA	NA	NA
ENSG00000292074.1	ENSG00000292074	0	NA	NA	NA	NA	NA
ENSG00000292075.1	ENSG00000292075	0	NA	NA	NA	NA	NA
ENSG00000292076.1	TRIM43	0.59991	2.74589	3.44958	0.79601	0.426026	NA
ENSG00000292077.1	ENSG00000292077	0	NA	NA	NA	NA	NA
ENSG00000292078.1	ENSG00000292078	0	NA	NA	NA	NA	NA
ENSG00000292079.1	UBTFL3	0	NA	NA	NA	NA	NA
ENSG00000292080.1	ENSG00000292080	0	NA	NA	NA	NA	NA
ENSG00000292081.1	ENSG00000292081	0.320487	1.901	2.62226	0.724947	0.468485	NA
ENSG00000292082.1	ENSG00000292082	0.142682	-0.847373	4.08047	-0.207665	0.83549	NA
ENSG00000292083.1	ENSG00000292083	0.478933	2.47521	2.48036	0.997925	0.318316	NA
ENSG00000292084.1	PROM2	5.06899	-0.702196	1.4866	-0.47235	0.636677	NA
ENSG00000292085.1	FABP7P2	0	NA	NA	NA	NA	NA
ENSG00000292086.1	FAHD2A	452.211	-0.775165	1.11497	-0.695235	0.486908	0.72731
ENSG00000292087.1	ENSG00000292087	0	NA	NA	NA	NA	NA
ENSG00000292088.1	ENSG00000292088	0.16204	1.07618	4.00527	0.268692	0.788167	NA
ENSG00000292089.1	ENSG00000292089	1.85874	2.18214	1.7463	1.24958	0.211454	NA
ENSG00000292090.1	UBTFL5	0	NA	NA	NA	NA	NA
ENSG00000292091.1	ENSG00000292091	0	NA	NA	NA	NA	NA
ENSG00000292092.1	ENSG00000292092	0	NA	NA	NA	NA	NA
ENSG00000292094.1	LINC03052	19.6557	-1.97179	3.53504	-0.557785	0.576991	NA
ENSG00000292095.1	ANKRD33BP1	0.285364	-1.61076	3.65834	-0.440299	0.659721	NA
ENSG00000292096.1	HAT1	1629.17	0.0760258	0.0769891	0.987488	0.323403	0.576283
ENSG00000292097.1	METAP1D	121.968	1.31404	1.07312	1.2245	0.220762	0.456859
ENSG00000292098.1	DLX1	69.0226	-0.721514	1.7635	-0.409137	0.682439	0.859811
ENSG00000292099.1	SLC25A12	421.412	-0.106955	0.0848542	-1.26045	0.207506	0.439822
ENSG00000292100.1	RPL21P38	0	NA	NA	NA	NA	NA
ENSG00000292101.1	RNU6-182P	0	NA	NA	NA	NA	NA
ENSG00000292102.1	DYNC1I2	2300.98	0.162084	0.434304	0.373204	0.708997	0.872484
ENSG00000292103.1	ENSG00000292103	0.142682	-0.847373	4.08047	-0.207665	0.83549	NA
ENSG00000292104.1	ENSG00000292104	0.335264	-1.80513	3.63037	-0.49723	0.619027	NA
ENSG00000292105.1	MTND1P29	0	NA	NA	NA	NA	NA
ENSG00000292106.1	MTND2P22	0	NA	NA	NA	NA	NA
ENSG00000292107.1	MTCO1P7	0	NA	NA	NA	NA	NA
ENSG00000292108.1	MTCO2P7	0	NA	NA	NA	NA	NA
ENSG00000292109.1	MTATP6P7	0	NA	NA	NA	NA	NA
ENSG00000292110.1	MTCO3P7	0	NA	NA	NA	NA	NA
ENSG00000292111.1	MED15P5	0	NA	NA	NA	NA	NA
ENSG00000292112.1	MTND3P15	0	NA	NA	NA	NA	NA
ENSG00000292113.1	RPL19P4	0	NA	NA	NA	NA	NA
ENSG00000292114.1	TEKT4P3	0	NA	NA	NA	NA	NA
ENSG00000292115.1	MTND6P8	0	NA	NA	NA	NA	NA
ENSG00000292116.1	MTCYBP8	0	NA	NA	NA	NA	NA
ENSG00000292117.1	MTND5P29	0	NA	NA	NA	NA	NA
ENSG00000292118.1	CCDC74B	46.7227	-0.21704	0.313679	-0.691916	0.48899	0.728835
ENSG00000292119.1	MZT2B	178.187	-0.230033	1.88401	-0.122097	0.902822	0.964928
ENSG00000292120.1	TUBA3E	0	NA	NA	NA	NA	NA
ENSG00000292121.1	ENSG00000292121	0.39994	2.15212	3.57416	0.602133	0.547086	NA
ENSG00000292122.1	RHOQP3	0.664509	-1.41862	2.09785	-0.676224	0.498899	NA
ENSG00000292123.2	NOC2LP1	0.19997	1.07618	3.83338	0.280739	0.77891	NA
ENSG00000292124.1	KLF2P1	0	NA	NA	NA	NA	NA
ENSG00000292125.1	CYP4F27P	0	NA	NA	NA	NA	NA
ENSG00000292126.1	ENSG00000292126	0	NA	NA	NA	NA	NA
ENSG00000292127.1	POTEF-AS1	0	NA	NA	NA	NA	NA
ENSG00000292128.1	RNU6-1049P	0	NA	NA	NA	NA	NA
ENSG00000292129.1	ENSG00000292129	0	NA	NA	NA	NA	NA
ENSG00000292130.1	SMPD4	687.386	-0.274767	1.32822	-0.206869	0.836112	0.935755
ENSG00000292131.1	MED15P9	0	NA	NA	NA	NA	NA
ENSG00000292133.1	ENSG00000292133	0	NA	NA	NA	NA	NA
ENSG00000292134.1	PLAC9P1	0	NA	NA	NA	NA	NA
ENSG00000292135.1	LINC01856	0	NA	NA	NA	NA	NA
ENSG00000292136.1	PLAC9P1	0	NA	NA	NA	NA	NA
ENSG00000292137.1	RPL22P7	0	NA	NA	NA	NA	NA
ENSG00000292138.1	RAB6C-AS1	0	NA	NA	NA	NA	NA
ENSG00000292139.1	RAB6C-AS1	0	NA	NA	NA	NA	NA
ENSG00000292140.1	RAB6C	0	NA	NA	NA	NA	NA
ENSG00000292141.1	ENSG00000292141	0	NA	NA	NA	NA	NA
ENSG00000292142.1	ENSG00000292142	0	NA	NA	NA	NA	NA
ENSG00000292143.1	ENSG00000292143	0	NA	NA	NA	NA	NA
ENSG00000292144.1	ENSG00000292144	0	NA	NA	NA	NA	NA
ENSG00000292145.1	ARHGAP42P2	0	NA	NA	NA	NA	NA
ENSG00000292146.1	FAR2P1	0	NA	NA	NA	NA	NA
ENSG00000292147.1	ENSG00000292147	0	NA	NA	NA	NA	NA
ENSG00000292148.1	LSM3P3	0	NA	NA	NA	NA	NA
ENSG00000292149.1	TCF7L1	271.318	-0.0960041	2.05315	-0.0467595	0.962705	0.986797
ENSG00000292150.1	TCF7L1-IT1	9.84306	-0.0686834	1.5525	-0.0442404	0.964713	NA
ENSG00000292151.1	RNU6-674P	0	NA	NA	NA	NA	NA
ENSG00000292152.1	SNRPEP11	0	NA	NA	NA	NA	NA
ENSG00000292153.1	Y_RNA	0	NA	NA	NA	NA	NA
ENSG00000292154.1	PEBP1P2	1.28099	0.687567	2.08428	0.329883	0.741489	NA
ENSG00000292155.1	RETSAT	437.033	-0.109612	0.140617	-0.779507	0.435681	0.684164
ENSG00000292157.1	ENSG00000292157	0	NA	NA	NA	NA	NA
ENSG00000292158.1	RPS3A	5131.55	-0.0669138	0.173966	-0.384637	0.700506	0.868959
ENSG00000292159.1	ENSG00000292159	4.81725	2.19682	2.61288	0.840767	0.400478	NA
ENSG00000292160.1	ENSG00000292160	0.142682	-0.847373	4.08047	-0.207665	0.83549	NA
ENSG00000292161.1	ENSG00000292161	0	NA	NA	NA	NA	NA
ENSG00000292162.1	SNORD73B	0	NA	NA	NA	NA	NA
ENSG00000292163.1	RNU6-1282P	0	NA	NA	NA	NA	NA
ENSG00000292164.1	SNORD73A	0	NA	NA	NA	NA	NA
ENSG00000292165.1	SH3D19	701.084	0.313965	1.38386	0.226876	0.82052	0.928241
ENSG00000292166.1	PRSS48	0	NA	NA	NA	NA	NA
ENSG00000292167.1	PRDM9	0	NA	NA	NA	NA	NA
ENSG00000292168.1	ENSG00000292168	0	NA	NA	NA	NA	NA
ENSG00000292169.1	ABT1	456.262	0.0674958	0.115812	0.582805	0.560024	0.779971
ENSG00000292170.1	BTN2A1	635.616	0.731082	1.47236	0.496538	0.619515	0.819146
ENSG00000292171.1	ENSG00000292171	59.4765	0.193177	0.269183	0.71764	0.472979	0.715141
ENSG00000292172.1	BTN1A1P1	0.358416	2.00635	2.62368	0.764706	0.444446	NA
ENSG00000292173.1	RNU6-502P	0	NA	NA	NA	NA	NA
ENSG00000292174.1	HCG11	38.9519	-0.975823	1.03198	-0.945582	0.344362	0.597014
ENSG00000292175.1	HMGN4	849.756	0.0267873	0.114233	0.234498	0.814599	0.926216
ENSG00000292176.1	ENSG00000292176	0.466762	0.949858	2.63074	0.361061	0.718054	NA
ENSG00000292177.1	BTN1A1	0.506063	-2.39109	2.52114	-0.948415	0.342918	NA
ENSG00000292178.1	ENSG00000292178	0	NA	NA	NA	NA	NA
ENSG00000292179.1	SLC25A5P3	0	NA	NA	NA	NA	NA
ENSG00000292180.1	LINC01445	0	NA	NA	NA	NA	NA
ENSG00000292182.1	KRT8P8	0.59991	2.74589	3.44958	0.79601	0.426026	NA
ENSG00000292183.1	MIR105-1	0	NA	NA	NA	NA	NA
ENSG00000292184.1	MIR767	0	NA	NA	NA	NA	NA
ENSG00000292185.1	MIR105-2	0	NA	NA	NA	NA	NA
ENSG00000292186.1	MAGEA3	14.6092	1.56959	1.57199	0.998478	0.318048	NA
ENSG00000292187.1	MAGEA2B	0	NA	NA	NA	NA	NA
ENSG00000292188.1	CSAG1	0.526048	1.03445	2.17053	0.476587	0.633656	NA
ENSG00000292189.1	MAGEA12	0.597261	-2.66787	2.45709	-1.08578	0.277574	NA
ENSG00000292190.1	ENSG00000292190	0	NA	NA	NA	NA	NA
ENSG00000292191.1	CETN2	927.933	0.155537	0.077924	1.99601	0.0459324	0.157043
ENSG00000292192.1	NSDHL	348.867	-1.62576	3.7257	-0.436363	0.662573	0.848317
ENSG00000292193.1	ENSG00000292193	0	NA	NA	NA	NA	NA
ENSG00000292194.1	PNMA5	0	NA	NA	NA	NA	NA
ENSG00000292195.1	MAGEA6	0	NA	NA	NA	NA	NA
ENSG00000292196.1	ZNF185	1194.38	-0.779502	0.187514	-4.15704	3.22401e-05	0.00039043
ENSG00000292197.1	CSAG4	0	NA	NA	NA	NA	NA
ENSG00000292198.1	CSAG4	0	NA	NA	NA	NA	NA
ENSG00000292199.1	ENSG00000292199	0	NA	NA	NA	NA	NA
ENSG00000292200.1	ENSG00000292200	0	NA	NA	NA	NA	NA
ENSG00000292202.1	ENSG00000292202	0	NA	NA	NA	NA	NA
ENSG00000292203.1	RNU4-52P	0	NA	NA	NA	NA	NA
ENSG00000292204.1	GPKOW	353.216	-0.0454187	3.06953	-0.0147966	0.988194	0.996207
ENSG00000292205.1	RN7SL262P	0	NA	NA	NA	NA	NA
ENSG00000292206.1	ENSG00000292206	0	NA	NA	NA	NA	NA
ENSG00000292207.1	ENSG00000292207	0.992811	1.11847	1.59043	0.703251	0.4819	NA
ENSG00000292208.1	PQBP1	603.362	0.0607206	0.513287	0.118298	0.905832	0.965802
ENSG00000292209.1	SLC35A2	133.84	-0.67597	1.29374	-0.522493	0.601327	0.806991
ENSG00000292210.1	PIM2	115.083	-3.78382	1.18552	-3.19169	0.00141441	0.010222
ENSG00000292211.1	OTUD5	1016.25	0.434823	1.1358	0.382834	0.701843	0.869645
ENSG00000292212.1	ENSG00000292212	0	NA	NA	NA	NA	NA
ENSG00000292213.1	RNU6-722P	0	NA	NA	NA	NA	NA
ENSG00000292214.1	KCND1	22.4883	-0.0402998	2.56236	-0.0157276	0.987452	0.996157
ENSG00000292215.1	TIMM17B	111.687	-0.410501	1.53374	-0.267646	0.788972	0.914163
ENSG00000292216.1	ENSG00000292216	18.5153	0.715301	2.31885	0.308473	0.757723	NA
ENSG00000292217.1	TFE3	1183.09	-0.234246	0.403734	-0.580199	0.56178	0.781197
ENSG00000292218.1	MAGIX	11.1489	1.4836	0.784774	1.89048	0.0586936	NA
ENSG00000292219.1	GRIPAP1	1023.53	-0.286233	0.559491	-0.511595	0.608934	0.812029
ENSG00000292220.1	ENSG00000292220	0.767542	1.76329	2.61483	0.674344	0.500093	NA
ENSG00000292221.1	WDR45	375.165	-1.34469	0.997389	-1.34821	0.177591	0.398622
ENSG00000292222.1	PRAF2	455.55	0.214993	2.14073	0.100429	0.920003	0.970687
ENSG00000292223.1	ADIPINT	0	NA	NA	NA	NA	NA
ENSG00000292224.1	ASPN	0	NA	NA	NA	NA	NA
ENSG00000292225.2	NBPF1	296.976	0.29571	0.20088	1.47208	0.141001	0.345258
ENSG00000292226.2	ENSG00000292226	905.234	0.186164	0.104396	1.78325	0.0745463	0.22224
ENSG00000292227.2	ENSG00000292227	1194.67	0.166882	0.0711133	2.3467	0.0189403	0.0817237
ENSG00000292228.2	ENSG00000292228	88.2784	0.0686075	0.355181	0.193162	0.846832	0.93998
ENSG00000292229.1	ENSG00000292229	0	NA	NA	NA	NA	NA
ENSG00000292230.1	ENSG00000292230	11.8564	-0.683615	1.03015	-0.663605	0.506943	NA
ENSG00000292231.1	ENSG00000292231	9.6302	-0.714267	0.738339	-0.967397	0.333345	NA
ENSG00000292232.1	ZNF598	148.589	-0.157163	1.81665	-0.0865125	0.931059	0.975038
ENSG00000292233.2	MROH8	56.933	-0.197914	0.288551	-0.685889	0.492783	0.731501
ENSG00000292234.1	COL18A1	3507.66	-0.251138	0.0571035	-4.39795	1.09277e-05	0.000147537
ENSG00000292235.1	ENSG00000292235	0	NA	NA	NA	NA	NA
ENSG00000292236.1	ENSG00000292236	0.856091	-3.18055	3.33254	-0.954393	0.339885	NA
ENSG00000292238.1	ENSG00000292238	0	NA	NA	NA	NA	NA
ENSG00000292239.1	ENSG00000292239	0.367602	0.114394	2.65433	0.0430971	0.965624	NA
ENSG00000292240.1	ENSG00000292240	0	NA	NA	NA	NA	NA
ENSG00000292241.1	ENSG00000292241	0	NA	NA	NA	NA	NA
ENSG00000292242.1	ENSG00000292242	1.30672	0.131658	1.59899	0.082338	0.934378	NA
ENSG00000292243.1	UBE2NL	0.142682	-0.847373	4.08047	-0.207665	0.83549	NA
ENSG00000292244.1	ENSG00000292244	325.151	0.335106	0.285072	1.17552	0.239789	0.480361
ENSG00000292245.1	OR52E1	0	NA	NA	NA	NA	NA
ENSG00000292246.1	ENSG00000292246	1.60879	-1.16295	1.38251	-0.841186	0.400244	NA
ENSG00000292247.1	OR10J4	0	NA	NA	NA	NA	NA
ENSG00000292248.2	PKD1L2	35.3959	0.404655	0.448125	0.902995	0.366529	0.618936
ENSG00000292249.1	OR4C45	0	NA	NA	NA	NA	NA
ENSG00000292250.1	IFNL4	0	NA	NA	NA	NA	NA
ENSG00000292251.1	GPATCH4	814.217	-0.156372	0.124695	-1.25404	0.209829	0.442886
ENSG00000292252.1	OR5AL1	0	NA	NA	NA	NA	NA
ENSG00000292253.1	TGOLN2	6070.32	-0.0186662	0.0320147	-0.583052	0.559858	0.779929
ENSG00000292254.1	SHANK3	0	NA	NA	NA	NA	NA
ENSG00000292255.1	ENSG00000292255	0.169215	-0.847375	3.96795	-0.213555	0.830894	NA
ENSG00000292256.1	ENSG00000292256	2.40208	0.668626	1.35026	0.495185	0.62047	NA
ENSG00000292257.1	ENSG00000292257	0	NA	NA	NA	NA	NA
ENSG00000292258.2	OR4Q2	0	NA	NA	NA	NA	NA
ENSG00000292259.1	ENSG00000292259	0	NA	NA	NA	NA	NA
ENSG00000292260.1	CAPN12	0.647161	-2.75648	1.96524	-1.40262	0.16073	NA
ENSG00000292263.1	ENSG00000292263	0	NA	NA	NA	NA	NA
ENSG00000292264.1	TCAF2	73.7904	-0.390108	0.265522	-1.46921	0.141775	0.346602
ENSG00000292265.1	ENSG00000292265	1.84712	-0.681276	1.1839	-0.575452	0.564985	NA
ENSG00000292266.1	CT47A5	0	NA	NA	NA	NA	NA
ENSG00000292267.1	CT47A3	0	NA	NA	NA	NA	NA
ENSG00000292268.1	CT47A2	0	NA	NA	NA	NA	NA
ENSG00000292269.1	ENSG00000292269	0	NA	NA	NA	NA	NA
ENSG00000292270.1	DHRS4L2	36.152	0.0128252	0.606153	0.0211583	0.983119	0.994265
ENSG00000292271.1	ENSG00000292271	0	NA	NA	NA	NA	NA
ENSG00000292272.1	ENSG00000292272	0	NA	NA	NA	NA	NA
ENSG00000292274.1	ENSG00000292274	1.38574	0.220876	1.62441	0.135973	0.891843	NA
ENSG00000292275.1	FAM90A19	0	NA	NA	NA	NA	NA
ENSG00000292276.1	FAM90A10	0	NA	NA	NA	NA	NA
ENSG00000292277.1	ENSG00000292277	23.9159	-0.713192	0.538573	-1.32422	0.185429	0.409888
ENSG00000292278.1	FAM66B	18.9102	-1.29001	0.620184	-2.08004	0.0375222	NA
ENSG00000292279.1	CCDC120	0.938329	-2.02206	2.0427	-0.989897	0.322225	NA
ENSG00000292280.1	ALG1L11P	0	NA	NA	NA	NA	NA
ENSG00000292281.1	FAM66D	16.7628	-0.26952	0.471259	-0.571915	0.56738	NA
ENSG00000292282.1	VPS51P12	0	NA	NA	NA	NA	NA
ENSG00000292283.1	OR7E158P	0	NA	NA	NA	NA	NA
ENSG00000292284.1	GOLGA6L6	0	NA	NA	NA	NA	NA
ENSG00000292285.1	ENSG00000292285	0	NA	NA	NA	NA	NA
ENSG00000292286.1	NEIL2	146.349	-0.00193406	0.210219	-0.0092002	0.992659	0.99715
ENSG00000292287.1	LINC00208	0.142682	-0.847373	4.08047	-0.207665	0.83549	NA
ENSG00000292288.1	FAM167A	80.1481	-0.225768	0.428166	-0.52729	0.597992	0.804954
ENSG00000292289.1	TDH-AS1	1.03732	3.55639	1.80744	1.96764	0.0491091	NA
ENSG00000292295.1	PINX1-DT	0	NA	NA	NA	NA	NA
ENSG00000292296.1	PINX1	0	NA	NA	NA	NA	NA
ENSG00000292297.1	RP1L1	1.96566	-0.544989	2.62828	-0.207356	0.835732	NA
ENSG00000292298.1	PRSS51	0	NA	NA	NA	NA	NA
ENSG00000292299.1	ENSG00000292299	56.8721	0.229429	0.25027	0.916727	0.359286	0.611459
ENSG00000292300.1	ENSG00000292300	0.158446	1.07618	4.02499	0.267375	0.78918	NA
ENSG00000292301.1	ERI1	574.442	-0.169961	0.107099	-1.58696	0.112522	0.296177
ENSG00000292302.1	OR2G6	0	NA	NA	NA	NA	NA
ENSG00000292303.1	OR2T10	0	NA	NA	NA	NA	NA
ENSG00000292304.1	OR2T35	0	NA	NA	NA	NA	NA
ENSG00000292305.1	ENSG00000292305	0	NA	NA	NA	NA	NA
ENSG00000292306.1	ENSG00000292306	0	NA	NA	NA	NA	NA
ENSG00000292307.1	LINC02949	0	NA	NA	NA	NA	NA
ENSG00000292308.1	PRAG1	17.0639	-0.0949915	1.62197	-0.0585653	0.953298	NA
ENSG00000292309.1	ENSG00000292309	0	NA	NA	NA	NA	NA
ENSG00000292311.1	FAM85B	7.41898	-3.252	1.5312	-2.12382	0.0336849	NA
ENSG00000292312.1	ENPP7P1	0.839744	-3.12918	2.45495	-1.27464	0.202436	NA
ENSG00000292313.1	ENSG00000292313	8.03952	0.0109991	0.712385	0.0154399	0.987681	NA
ENSG00000292314.1	SNRPCP17	2.58506	-0.977632	1.15799	-0.844248	0.398531	NA
ENSG00000292315.1	RPS3AP31	16.2904	-0.0528261	3.73639	-0.0141383	0.98872	NA
ENSG00000292316.1	ENSG00000292316	6.83719	-0.849544	0.717136	-1.18463	0.236162	NA
ENSG00000292317.1	ENSG00000292317	0	NA	NA	NA	NA	NA
ENSG00000292318.1	ENSG00000292318	0	NA	NA	NA	NA	NA
ENSG00000292319.1	OR7E96P	0	NA	NA	NA	NA	NA
ENSG00000292320.1	ENSG00000292320	0	NA	NA	NA	NA	NA
ENSG00000292321.1	FAM90A17	0.285364	-1.61076	3.65834	-0.440299	0.659721	NA
ENSG00000292322.1	FAM90A16	0	NA	NA	NA	NA	NA
ENSG00000292323.1	ENSG00000292323	0	NA	NA	NA	NA	NA
ENSG00000292324.1	ENSG00000292324	0	NA	NA	NA	NA	NA
ENSG00000292325.1	FAM90A7	0	NA	NA	NA	NA	NA
ENSG00000292326.1	ENSG00000292326	0	NA	NA	NA	NA	NA
ENSG00000292327.1	PPP2R3B	172.007	1.11217	1.82785	0.608461	0.542882	0.766988
ENSG00000292328.1	RPL14P5	0	NA	NA	NA	NA	NA
ENSG00000292329.1	ENSG00000292329	0	NA	NA	NA	NA	NA
ENSG00000292330.1	ENSG00000292330	0	NA	NA	NA	NA	NA
ENSG00000292331.1	ASMTL-AS1	23.6831	1.30454	0.696261	1.87364	0.0609807	0.192855
ENSG00000292332.1	IL3RA	0.475339	2.45051	3.48109	0.703949	0.481465	NA
ENSG00000292333.1	P2RY8	0	NA	NA	NA	NA	NA
ENSG00000292334.1	SLC25A6	1203.02	-0.0836074	0.0794688	-1.05208	0.292764	0.54212
ENSG00000292335.1	ENSG00000292335	0	NA	NA	NA	NA	NA
ENSG00000292336.1	ASMT	0.452996	-2.26903	2.50862	-0.904494	0.365733	NA
ENSG00000292337.1	DHRSX-IT1	5.77224	-0.471058	1.07572	-0.437901	0.661458	NA
ENSG00000292338.1	DHRSX	171.109	-4.3299	0.838878	-5.16154	2.44927e-07	4.64928e-06
ENSG00000292339.1	ASMTL	109.726	3.05784	1.14008	2.68214	0.00731538	0.0389851
ENSG00000292340.1	LINC02968	0.622211	-2.71895	1.95765	-1.38889	0.164867	NA
ENSG00000292341.1	LINC00106	6.30354	0.519386	1.18517	0.438236	0.661215	NA
ENSG00000292342.1	LINC00685	1.50869	-3.98281	3.22663	-1.23436	0.21707	NA
ENSG00000292343.1	AKAP17A	426.293	1.29617	0.85479	1.51636	0.129427	0.325751
ENSG00000292344.1	PLCXD1	433.387	-1.54869	1.61392	-0.959584	NA	NA
ENSG00000292345.1	ZBED1	538.847	1.09041	1.99386	0.546886	0.584457	0.79547
ENSG00000292346.1	MIR6089	0	NA	NA	NA	NA	NA
ENSG00000292347.1	LINC00102	0	NA	NA	NA	NA	NA
ENSG00000292348.1	CD99	2886.69	0.0346898	0.20305	0.170844	0.864347	0.947623
ENSG00000292349.1	ENSG00000292349	0.672112	-2.80536	2.47501	-1.13347	0.257015	NA
ENSG00000292350.1	Metazoa_SRP	0	NA	NA	NA	NA	NA
ENSG00000292351.1	ENSG00000292351	0	NA	NA	NA	NA	NA
ENSG00000292352.1	FABP5P13	0	NA	NA	NA	NA	NA
ENSG00000292353.1	KRT18P53	0	NA	NA	NA	NA	NA
ENSG00000292354.1	SHOX	0	NA	NA	NA	NA	NA
ENSG00000292355.1	MIR3690	0	NA	NA	NA	NA	NA
ENSG00000292356.1	RNA5SP498	0	NA	NA	NA	NA	NA
ENSG00000292357.1	CSF2RA	0.855721	0.669261	1.79724	0.372382	0.709609	NA
ENSG00000292358.1	GTPBP6	379.555	1.06121	1.89765	0.559219	0.576012	0.79018
ENSG00000292359.1	ENSG00000292359	0	NA	NA	NA	NA	NA
ENSG00000292360.1	LINC03112	4.35124	-1.03549	1.56664	-0.660964	0.508636	NA
ENSG00000292361.1	CD99P1	22.8047	0.592586	1.08051	0.548431	0.583396	0.794596
ENSG00000292362.1	CD99P1	259.46	-0.183372	0.375795	-0.487957	0.62558	0.823369
ENSG00000292363.1	CRLF2	0.824539	-0.623907	2.58981	-0.240909	0.809626	NA
ENSG00000292364.1	AMD1P2	0	NA	NA	NA	NA	NA
ENSG00000292365.1	DPH3P2	0	NA	NA	NA	NA	NA
ENSG00000292366.1	VAMP7	1001.72	0.0655384	0.137123	0.477955	0.632682	0.829145
ENSG00000292367.1	ELOCP24	0	NA	NA	NA	NA	NA
ENSG00000292368.1	TRPC6P1	0	NA	NA	NA	NA	NA
ENSG00000292369.1	ENSG00000292369	0.16204	1.07618	4.00527	0.268692	0.788167	NA
ENSG00000292370.1	WASIR1	0	NA	NA	NA	NA	NA
ENSG00000292371.1	DDX11L16	0	NA	NA	NA	NA	NA
ENSG00000292372.1	WASH6P	173.762	-0.705406	1.20057	-0.58756	0.556828	0.777453
ENSG00000292373.1	IL9R	6.18808	-0.657844	0.998973	-0.658521	0.510204	NA
ENSG00000292375.1	ENSG00000292375	3.05067	-0.184289	0.977683	-0.188496	0.850488	NA
ENSG00000292376.1	PRSS30P	0	NA	NA	NA	NA	NA
ENSG00000292378.1	CMTR2	798.149	0.0489582	0.0746363	0.655958	0.511851	0.745554
ENSG00000292379.1	ENSG00000292379	0	NA	NA	NA	NA	NA
ENSG00000292380.1	ENSG00000292380	0.590086	-1.24506	2.60519	-0.477916	0.63271	NA
ENSG00000292381.1	ENSG00000292381	0	NA	NA	NA	NA	NA
ENSG00000292383.1	ENSG00000292383	0	NA	NA	NA	NA	NA
ENSG00000292384.1	ENSG00000292384	0	NA	NA	NA	NA	NA
ENSG00000292385.1	ENSG00000292385	0	NA	NA	NA	NA	NA
ENSG00000292386.1	ZNF705G	0.142682	-0.847373	4.08047	-0.207665	0.83549	NA
ENSG00000292387.1	ENSG00000292387	0	NA	NA	NA	NA	NA
ENSG00000292388.1	PRR23D2	0.369185	0.114394	2.65299	0.0431189	0.965607	NA
ENSG00000292389.1	PRR23D3P	0	NA	NA	NA	NA	NA
ENSG00000292390.1	FAM66E	21.6489	-0.382141	0.400043	-0.955249	0.339452	0.591876
ENSG00000292391.1	ENSG00000292391	0.338431	-1.81656	3.62909	-0.500555	0.616684	NA
ENSG00000292392.1	ALG1L12P	0	NA	NA	NA	NA	NA
ENSG00000292394.1	ENSG00000292394	0	NA	NA	NA	NA	NA
ENSG00000292396.1	ENSG00000292396	3.15705	1.27411	1.13054	1.12699	0.259747	NA
ENSG00000292397.1	ENSG00000292397	1.60191	1.19825	1.62779	0.73612	0.461658	NA
ENSG00000292398.1	ENSG00000292398	2.16001	0.789775	1.15878	0.681557	0.495519	NA
ENSG00000292399.1	ENSG00000292399	0	NA	NA	NA	NA	NA
ENSG00000292400.1	ENSG00000292400	0	NA	NA	NA	NA	NA
ENSG00000292401.1	ENSG00000292401	0	NA	NA	NA	NA	NA
ENSG00000292402.1	ENSG00000292402	56.5916	0.193304	3.72825	0.0518485	NA	NA
ENSG00000292403.1	ENSG00000292403	30.9497	22.5118	3.90826	5.76005	NA	NA
ENSG00000292406.1	ENSG00000292406	0	NA	NA	NA	NA	NA
ENSG00000292407.1	ENSG00000292407	0	NA	NA	NA	NA	NA
ENSG00000292408.1	ENSG00000292408	308.974	0.109872	0.105173	1.04468	0.296172	0.546132
ENSG00000292409.1	ENSG00000292409	0	NA	NA	NA	NA	NA
ENSG00000292410.1	VPS51P19	0	NA	NA	NA	NA	NA
ENSG00000292411.1	LINC03019	0	NA	NA	NA	NA	NA
ENSG00000292412.1	ENSG00000292412	0.169215	-0.847375	3.96795	-0.213555	0.830894	NA
ENSG00000292413.1	ENSG00000292413	0	NA	NA	NA	NA	NA
ENSG00000292414.1	ENSG00000292414	0	NA	NA	NA	NA	NA
ENSG00000292415.1	ENSG00000292415	0	NA	NA	NA	NA	NA
ENSG00000292416.1	ENSG00000292416	0	NA	NA	NA	NA	NA
ENSG00000292417.1	ENSG00000292417	0.502896	-2.39307	3.50672	-0.682425	0.494971	NA
ENSG00000292418.1	PRAMEF18	0	NA	NA	NA	NA	NA
ENSG00000292419.1	ENSG00000292419	3.11627	-0.521149	2.0261	-0.257217	0.797011	NA
ENSG00000292420.1	ENSG00000292420	0	NA	NA	NA	NA	NA
ENSG00000292421.1	ENSG00000292421	0	NA	NA	NA	NA	NA
ENSG00000292422.1	ENSG00000292422	0	NA	NA	NA	NA	NA
ENSG00000292423.1	ENSG00000292423	0	NA	NA	NA	NA	NA
ENSG00000292424.1	ENSG00000292424	0	NA	NA	NA	NA	NA
ENSG00000292425.1	ENSG00000292425	1.63675	-3.01769	1.78102	-1.69436	0.0901963	NA
ENSG00000292426.1	ENSG00000292426	54.9395	0.0774434	3.72834	0.0207715	NA	NA
ENSG00000292428.1	ENSG00000292428	0	NA	NA	NA	NA	NA
ENSG00000292430.2	ENSG00000292430	0.311897	-1.72017	2.64719	-0.649811	0.515815	NA
ENSG00000292431.1	ENSG00000292431	0	NA	NA	NA	NA	NA
ENSG00000292432.1	ENSG00000292432	0	NA	NA	NA	NA	NA
ENSG00000292433.1	ENSG00000292433	0.169215	-0.847375	3.96795	-0.213555	0.830894	NA
ENSG00000292434.1	KCNJ6-AS1	0.677916	-1.36473	2.07529	-0.657611	0.510788	NA
ENSG00000292435.1	ENSG00000292435	0	NA	NA	NA	NA	NA
ENSG00000292437.1	ENSG00000292437	0	NA	NA	NA	NA	NA
ENSG00000292438.1	FAM90A12	0	NA	NA	NA	NA	NA
ENSG00000292439.1	ENSG00000292439	0	NA	NA	NA	NA	NA
ENSG00000292440.1	NBPF6	0.50448	-2.38764	2.5208	-0.947174	0.34355	NA
ENSG00000292441.1	ENSG00000292441	0	NA	NA	NA	NA	NA
ENSG00000292442.1	ENSG00000292442	1.34421	-1.64985	1.78464	-0.924473	0.35524	NA
ENSG00000292443.1	ENSG00000292443	0.657334	0.036079	1.89214	0.0190678	0.984787	NA
ENSG00000292444.1	ENSG00000292444	0	NA	NA	NA	NA	NA
ENSG00000292445.1	ENSG00000292445	0.158446	1.07618	4.02499	0.267375	0.78918	NA
ENSG00000292446.1	ENSG00000292446	0	NA	NA	NA	NA	NA
ENSG00000292447.1	ENSG00000292447	0	NA	NA	NA	NA	NA
ENSG00000292976.1	LILRP2	0	NA	NA	NA	NA	NA
ENSG00000292977.1	ENSG00000292977	0	NA	NA	NA	NA	NA
ENSG00000292978.1	ENSG00000292978	0	NA	NA	NA	NA	NA
ENSG00000292979.1	ENSG00000292979	19.1379	0.252311	0.43452	0.580667	0.561465	NA
ENSG00000292980.1	ENSG00000292980	0	NA	NA	NA	NA	NA
ENSG00000292981.1	ENSG00000292981	0	NA	NA	NA	NA	NA
ENSG00000292982.1	WASH5P	1610.22	-0.173196	0.0759625	-2.28002	0.0226062	0.0938826
ENSG00000292983.1	HCG22	0	NA	NA	NA	NA	NA
ENSG00000292984.1	ENSG00000292984	3.02448	-0.346575	1.00478	-0.344927	0.730149	NA
ENSG00000292985.1	ENSG00000292985	0	NA	NA	NA	NA	NA
ENSG00000292986.1	DUXAP10	3766.54	0.219738	0.0429452	5.11671	3.10909e-07	5.78654e-06
ENSG00000292987.1	ENSG00000292987	0	NA	NA	NA	NA	NA
ENSG00000292988.1	CCNYL6	0	NA	NA	NA	NA	NA
ENSG00000292989.1	ENSG00000292989	0	NA	NA	NA	NA	NA
ENSG00000292990.1	ENSG00000292990	0	NA	NA	NA	NA	NA
ENSG00000292991.1	ENSG00000292991	0	NA	NA	NA	NA	NA
ENSG00000292992.1	ENSG00000292992	0	NA	NA	NA	NA	NA
ENSG00000292993.1	ENSG00000292993	96.4219	-0.096507	0.202545	-0.476472	0.633738	0.829706
ENSG00000292994.1	ENSG00000292994	161.66	0.26835	0.155263	1.72836	0.083924	0.241108
ENSG00000292995.1	TPRXL	0	NA	NA	NA	NA	NA
ENSG00000292996.1	ENSG00000292996	0	NA	NA	NA	NA	NA
ENSG00000292997.1	ENSG00000292997	1.28554	3.88564	2.17781	1.7842	0.0743919	NA
ENSG00000292998.1	MIR3171HG	0	NA	NA	NA	NA	NA
ENSG00000292999.1	ENSG00000292999	0	NA	NA	NA	NA	NA
ENSG00000293000.1	ENSG00000293000	10.8436	-0.567334	0.610512	-0.929277	0.352746	NA
ENSG00000293001.1	ENSG00000293001	0	NA	NA	NA	NA	NA
ENSG00000293002.1	REXO1L2P	1.84327	-4.28475	1.72263	-2.48733	0.0128704	NA
ENSG00000293003.1	ENSG00000293003	0.484525	0.928683	2.61138	0.355629	0.722119	NA
ENSG00000293004.1	ENSG00000293004	2.25444	0.430949	1.21964	0.353342	0.723832	NA
ENSG00000293005.1	ENSG00000293005	0	NA	NA	NA	NA	NA
ENSG00000293006.1	LILRP2	0	NA	NA	NA	NA	NA
ENSG00000293007.1	ENSG00000293007	0	NA	NA	NA	NA	NA
ENSG00000293008.1	ENSG00000293008	3.8411	-0.40299	1.19023	-0.338581	0.734926	NA
ENSG00000293009.1	ENSG00000293009	0	NA	NA	NA	NA	NA
ENSG00000293011.1	LILRP2	0	NA	NA	NA	NA	NA
ENSG00000293012.1	ENSG00000293012	0	NA	NA	NA	NA	NA
ENSG00000293013.1	ENSG00000293013	0.622211	-2.71895	1.95765	-1.38889	0.164867	NA
ENSG00000293014.1	ENSG00000293014	0	NA	NA	NA	NA	NA
ENSG00000293015.1	ENSG00000293015	0	NA	NA	NA	NA	NA
ENSG00000293016.1	ENSG00000293016	30.9635	0.000101298	0.333724	0.000303539	0.999758	0.999832
ENSG00000293017.1	ENSG00000293017	0	NA	NA	NA	NA	NA
ENSG00000293018.1	LILRP2	0	NA	NA	NA	NA	NA
ENSG00000293019.1	CIBAR1P2	0	NA	NA	NA	NA	NA
ENSG00000293020.1	ENSG00000293020	0	NA	NA	NA	NA	NA
ENSG00000293021.1	ENSG00000293021	1.02452	1.05848	2.02987	0.521452	0.602052	NA
ENSG00000293022.1	ENSG00000293022	2.3797	-2.6048	1.32394	-1.96746	0.0491304	NA
ENSG00000293023.1	ENSG00000293023	0	NA	NA	NA	NA	NA
ENSG00000293024.1	ENSG00000293024	0	NA	NA	NA	NA	NA
ENSG00000293025.1	ENSG00000293025	3.73209	-0.79902	0.88091	-0.907039	0.364386	NA
ENSG00000293026.1	LILRP2	0	NA	NA	NA	NA	NA
ENSG00000293027.1	ENSG00000293027	1.76954	0.773017	1.61834	0.477662	0.632891	NA
ENSG00000293028.1	LILRP2	0	NA	NA	NA	NA	NA
ENSG00000293029.1	WBP11P1	0.338431	-1.81656	3.62909	-0.500555	0.616684	NA
ENSG00000293030.1	ENSG00000293030	1.60962	4.20682	2.17408	1.93499	0.0529912	NA
ENSG00000293031.1	ENSG00000293031	0	NA	NA	NA	NA	NA
ENSG00000293032.1	TMEM14EP	0.358416	2.00635	2.62368	0.764706	0.444446	NA
ENSG00000293033.1	ENSG00000293033	33.0796	0.717988	0.38301	1.87459	0.0608489	0.192681
ENSG00000293034.1	NAP1L6P	0	NA	NA	NA	NA	NA
ENSG00000293035.1	LINC01667	0.167632	-0.847375	3.97596	-0.213124	0.83123	NA
ENSG00000293036.1	ENSG00000293036	0	NA	NA	NA	NA	NA
ENSG00000293037.1	ENSG00000293037	1.52625	1.99536	1.53208	1.30238	0.192785	NA
ENSG00000293038.1	ENSG00000293038	0	NA	NA	NA	NA	NA
ENSG00000293039.1	LILRP2	0	NA	NA	NA	NA	NA
ENSG00000293040.1	LILRP2	0	NA	NA	NA	NA	NA
ENSG00000293041.1	LILRP2	0	NA	NA	NA	NA	NA
ENSG00000293042.1	ENSG00000293042	0.19997	1.07618	3.83338	0.280739	0.77891	NA
ENSG00000293043.1	ENSG00000293043	0	NA	NA	NA	NA	NA
ENSG00000293044.1	ENSG00000293044	0.704662	1.66764	2.09327	0.79667	0.425643	NA
ENSG00000293045.1	ENSG00000293045	0	NA	NA	NA	NA	NA
ENSG00000293046.1	LILRP2	0	NA	NA	NA	NA	NA
ENSG00000293047.1	WTAPP1	0.806607	3.21523	2.40812	1.33516	0.181822	NA
ENSG00000293048.1	LILRP2	0	NA	NA	NA	NA	NA
ENSG00000293049.1	LILRP2	0	NA	NA	NA	NA	NA
ENSG00000293050.1	ENSG00000293050	1.68203	-1.14177	1.73894	-0.656591	0.511444	NA
ENSG00000293051.1	ENSG00000293051	0	NA	NA	NA	NA	NA
ENSG00000293052.1	ENSG00000293052	93.2885	-0.0981745	1.69931	-0.0577733	0.953929	0.984035
ENSG00000293053.1	ENSG00000293053	0	NA	NA	NA	NA	NA
ENSG00000293054.1	ENSG00000293054	0	NA	NA	NA	NA	NA
ENSG00000293055.1	ENSG00000293055	0	NA	NA	NA	NA	NA
ENSG00000293056.1	RPL13AP3	5.6792	0.865463	0.808421	1.07056	0.284368	NA
ENSG00000293057.1	ENSG00000293057	147.887	-0.0931051	0.178918	-0.520378	0.6028	0.807918
ENSG00000293058.1	ENSG00000293058	1.01375	2.31173	1.75123	1.32006	0.186815	NA
ENSG00000293059.1	LILRP2	0	NA	NA	NA	NA	NA
ENSG00000293060.1	ENSG00000293060	14.6188	0.147613	0.737332	0.200198	0.841326	NA
ENSG00000293061.1	THAP3P1	0.666732	1.60367	2.08308	0.769853	0.441387	NA
ENSG00000293062.1	ENSG00000293062	0.454579	-2.27258	2.50892	-0.905801	0.365041	NA
ENSG00000293063.1	ENSG00000293063	1.12396	3.65599	2.29677	1.5918	0.11143	NA
ENSG00000293064.1	ENSG00000293064	0	NA	NA	NA	NA	NA
ENSG00000293065.1	ENSG00000293065	0	NA	NA	NA	NA	NA
ENSG00000293066.1	ENSG00000293066	0	NA	NA	NA	NA	NA
ENSG00000293067.1	LILRP2	0	NA	NA	NA	NA	NA
ENSG00000293068.1	ENSG00000293068	0.310314	-1.71539	2.64721	-0.648001	0.516985	NA
ENSG00000293069.1	ENSG00000293069	12.9602	-0.377621	0.567616	-0.665275	0.505875	NA
ENSG00000293070.1	LILRP2	0	NA	NA	NA	NA	NA
ENSG00000293071.1	ENSG00000293071	0	NA	NA	NA	NA	NA
ENSG00000293072.1	FAM74A6	0.142682	-0.847373	4.08047	-0.207665	0.83549	NA
ENSG00000293073.1	ENSG00000293073	0	NA	NA	NA	NA	NA
ENSG00000293074.1	ENSG00000293074	1.22964	-1.46449	1.6815	-0.870944	0.383785	NA
ENSG00000293075.1	FAM74A4	0.507646	-2.40507	3.50544	-0.686096	0.492652	NA
ENSG00000293076.1	ENSG00000293076	7.69093	-0.327392	0.600502	-0.545197	0.585618	NA
ENSG00000293077.1	DBIL5P2	15.9797	-0.184064	0.481271	-0.382453	0.702125	NA
ENSG00000293078.1	ENSG00000293078	0.142682	-0.847373	4.08047	-0.207665	0.83549	NA
ENSG00000293079.1	ENSG00000293079	0	NA	NA	NA	NA	NA
ENSG00000293080.1	ENSG00000293080	0	NA	NA	NA	NA	NA
ENSG00000293081.1	ENSG00000293081	0.310314	-1.71539	2.64721	-0.648001	0.516985	NA
ENSG00000293082.1	ENSG00000293082	0.167632	-0.847375	3.97596	-0.213124	0.83123	NA
ENSG00000293083.1	ENSG00000293083	0	NA	NA	NA	NA	NA
ENSG00000293084.1	ENSG00000293084	3.43989	-3.20932	1.42658	-2.24966	0.0244707	NA
ENSG00000293085.1	ENSG00000293085	0	NA	NA	NA	NA	NA
ENSG00000293086.1	ENSG00000293086	0	NA	NA	NA	NA	NA
ENSG00000293087.1	RPL23AP87	1.68582	-4.13775	2.20275	-1.87845	0.0603196	NA
ENSG00000293088.1	ENSG00000293088	0	NA	NA	NA	NA	NA
ENSG00000293089.1	CCNYL6	0	NA	NA	NA	NA	NA
ENSG00000293090.1	ENSG00000293090	0	NA	NA	NA	NA	NA
ENSG00000293091.1	ENSG00000293091	0.329672	0.114394	2.68794	0.0425584	0.966054	NA
ENSG00000293092.1	ENSG00000293092	0	NA	NA	NA	NA	NA
ENSG00000293093.1	ENSG00000293093	0	NA	NA	NA	NA	NA
ENSG00000293094.1	ENSG00000293094	14.4786	0.366994	0.558754	0.656808	0.511304	NA
ENSG00000293095.1	ENSG00000293095	0	NA	NA	NA	NA	NA
ENSG00000293096.1	ENSG00000293096	0.616619	-1.31994	2.08048	-0.634442	0.525793	NA
ENSG00000293097.1	ENSG00000293097	0	NA	NA	NA	NA	NA
ENSG00000293098.1	ENSG00000293098	93.4073	-0.00125863	0.201963	-0.00623199	0.995028	0.998321
ENSG00000293099.1	ENSG00000293099	19.081	-0.842209	0.546482	-1.54115	0.123281	NA
ENSG00000293100.1	ENSG00000293100	0	NA	NA	NA	NA	NA
ENSG00000293101.1	OSTCP1	0	NA	NA	NA	NA	NA
ENSG00000293102.1	ENSG00000293102	2.31919	-0.874762	1.56986	-0.557223	0.577375	NA
ENSG00000293103.1	ENSG00000293103	0	NA	NA	NA	NA	NA
ENSG00000293104.1	ENSG00000293104	0.757718	-1.71356	2.05394	-0.834281	0.404123	NA
ENSG00000293105.1	ENSG00000293105	30.9028	0.234962	0.427994	0.548984	0.583016	0.794508
ENSG00000293106.1	ENSG00000293106	164.242	0.315908	0.190616	1.6573	0.0974588	0.267369
ENSG00000293107.1	ENSG00000293107	206.832	-0.225953	0.148403	-1.52257	0.127866	0.322865
ENSG00000293108.1	LILRP2	0	NA	NA	NA	NA	NA
ENSG00000293109.1	ANKRD36BP1	0.158446	1.07618	4.02499	0.267375	0.78918	NA
ENSG00000293110.1	ENSG00000293110	46.1846	-0.00302429	0.293707	-0.010297	0.991784	0.996891
ENSG00000293111.1	ENSG00000293111	0	NA	NA	NA	NA	NA
ENSG00000293112.1	ENSG00000293112	0.169215	-0.847375	3.96795	-0.213555	0.830894	NA
ENSG00000293113.1	GS1-279B7.1	0	NA	NA	NA	NA	NA
ENSG00000293114.1	ENSG00000293114	0.19997	1.07618	3.83338	0.280739	0.77891	NA
ENSG00000293115.1	CENPBD2P	725.906	0.0357274	0.0785999	0.454547	0.649435	0.839376
ENSG00000293116.1	ENSG00000293116	5.16623	0.860786	1.12817	0.762995	0.445466	NA
ENSG00000293117.1	ENSG00000293117	0	NA	NA	NA	NA	NA
ENSG00000293118.1	LILRP2	0	NA	NA	NA	NA	NA
ENSG00000293119.1	LILRP2	0	NA	NA	NA	NA	NA
ENSG00000293120.1	LILRP2	0	NA	NA	NA	NA	NA
ENSG00000293121.1	LILRP2	0	NA	NA	NA	NA	NA
ENSG00000293122.1	LILRP2	0	NA	NA	NA	NA	NA
ENSG00000293123.1	LILRP2	0	NA	NA	NA	NA	NA
ENSG00000293124.1	LILRP2	0	NA	NA	NA	NA	NA
ENSG00000293125.1	LILRP2	0	NA	NA	NA	NA	NA
ENSG00000293126.1	LILRP2	0	NA	NA	NA	NA	NA
ENSG00000293127.1	LILRP2	0	NA	NA	NA	NA	NA
ENSG00000293128.1	LILRP2	0	NA	NA	NA	NA	NA
ENSG00000293129.1	LILRP2	0	NA	NA	NA	NA	NA
ENSG00000293130.1	LILRP2	0	NA	NA	NA	NA	NA
ENSG00000293131.1	LILRP2	0	NA	NA	NA	NA	NA
ENSG00000293132.1	ENSG00000293132	0.479529	-2.3293	2.06379	-1.12865	0.259044	NA
ENSG00000293133.1	INGX	0.310314	-1.71539	2.64721	-0.648001	0.516985	NA
ENSG00000293134.1	PIN1P1	1.77627	0.838426	1.69285	0.495275	0.620406	NA
ENSG00000293135.1	DNAJB3	0	NA	NA	NA	NA	NA
ENSG00000293136.1	ENSG00000293136	0	NA	NA	NA	NA	NA
ENSG00000293137.1	MSL3P1	255.513	-0.0615347	0.142245	-0.432597	0.665308	0.849787
ENSG00000293138.1	ENSG00000293138	4.16958	0.329319	1.14492	0.287635	0.773626	NA
ENSG00000293139.1	ENSG00000293139	1.64736	0.153447	1.22901	0.124853	0.90064	NA
ENSG00000293140.1	RPL29P2	0.16204	1.07618	4.00527	0.268692	0.788167	NA
ENSG00000293141.1	ENSG00000293141	590.761	-0.00881831	0.0932343	-0.0945823	0.924647	0.972894
ENSG00000293142.1	ENSG00000293142	109.855	-0.058952	0.189212	-0.311566	0.755371	0.897843
ENSG00000293143.1	ENSG00000293143	78.5582	-0.00874428	0.275112	-0.0317845	0.974644	0.99087
ENSG00000293144.1	ENSG00000293144	0	NA	NA	NA	NA	NA
ENSG00000293145.1	ENSG00000293145	0	NA	NA	NA	NA	NA
ENSG00000293146.1	ENSG00000293146	3.8501	0.74897	0.92703	0.807924	0.419134	NA
ENSG00000293147.1	SLC9A7P1	22.7644	-0.781112	0.499154	-1.56487	0.117613	0.304871
ENSG00000293148.1	ENSG00000293148	0.809414	0.792129	2.03279	0.389675	0.696777	NA
ENSG00000293149.1	ENSG00000293149	0	NA	NA	NA	NA	NA
ENSG00000293150.1	ENSG00000293150	0	NA	NA	NA	NA	NA
ENSG00000293151.1	ENSG00000293151	2.26119	-0.587376	1.55802	-0.377003	0.706172	NA
ENSG00000293152.1	ENSG00000293152	0	NA	NA	NA	NA	NA
ENSG00000293153.1	ENSG00000293153	0.169215	-0.847375	3.96795	-0.213555	0.830894	NA
ENSG00000293154.1	ENSG00000293154	3.63795	0.11144	0.8815	0.126421	0.899399	NA
ENSG00000293155.1	ENSG00000293155	1.65549	-1.11557	1.62487	-0.686556	0.492362	NA
ENSG00000293156.1	ENSG00000293156	0	NA	NA	NA	NA	NA
ENSG00000293157.1	ENSG00000293157	23.8914	0.303297	0.365657	0.829458	0.406845	0.657242
ENSG00000293158.1	RPL13AP17	0	NA	NA	NA	NA	NA
ENSG00000293159.1	POM121L15P	0	NA	NA	NA	NA	NA
ENSG00000293160.1	ENSG00000293160	7.67902	-0.669225	0.758175	-0.882679	0.37741	NA
ENSG00000293161.1	ENSG00000293161	106.04	-0.388309	0.213439	-1.8193	0.0688662	0.210163
ENSG00000293162.1	ENSG00000293162	5.3695	-0.285807	1.45428	-0.196528	0.844197	NA
ENSG00000293163.1	ENSG00000293163	0	NA	NA	NA	NA	NA
ENSG00000293164.1	ENSG00000293164	68.7996	-0.35525	0.277121	-1.28193	0.199868	0.429737
ENSG00000293165.1	FABP5P3	0.466762	0.949858	2.63074	0.361061	0.718054	NA
ENSG00000293166.1	ENSG00000293166	0	NA	NA	NA	NA	NA
ENSG00000293167.1	ENSG00000293167	5.22041	0.39081	0.807039	0.484252	0.628207	NA
ENSG00000293168.1	ENSG00000293168	0	NA	NA	NA	NA	NA
ENSG00000293169.1	ENSG00000293169	0.511867	-0.762814	2.16496	-0.352346	0.724579	NA
ENSG00000293170.1	ENSG00000293170	20.3112	-0.33038	0.623144	-0.530183	0.595985	0.803765
ENSG00000293171.1	ENSG00000293171	2.47253	0.339968	1.08546	0.3132	0.754128	NA
ENSG00000293172.1	ENSG00000293172	64.1826	0.0783479	0.23953	0.32709	0.7436	0.891334
ENSG00000293173.1	RPL31P11	0	NA	NA	NA	NA	NA
ENSG00000293174.1	ENSG00000293174	0	NA	NA	NA	NA	NA
ENSG00000293175.1	ENSG00000293175	1.23251	-0.275232	2.07968	-0.132343	0.894713	NA
ENSG00000293176.1	RPSAP52	44.6943	0.836287	0.421481	1.98416	0.0472375	0.160488
ENSG00000293177.1	ENSG00000293177	14.7461	-0.418268	0.480609	-0.870286	0.384144	NA
ENSG00000293178.1	ENSG00000293178	7.19958	-0.969688	0.734032	-1.32104	0.186487	NA
ENSG00000293179.1	RNF126P1	0	NA	NA	NA	NA	NA
ENSG00000293180.1	ENSG00000293180	0.495294	-0.824314	2.18594	-0.377098	0.706101	NA
ENSG00000293181.1	ENSG00000293181	0	NA	NA	NA	NA	NA
ENSG00000293182.1	ENSG00000293182	0	NA	NA	NA	NA	NA
ENSG00000293183.1	ENSG00000293183	2.73911	-0.421445	0.982291	-0.429042	0.667892	NA
ENSG00000293184.1	ENSG00000293184	2.62261	-0.610359	1.08262	-0.563781	0.572903	NA
ENSG00000293185.1	TPM3P9	499.438	-0.0181206	0.0814562	-0.222458	0.823957	0.929593
ENSG00000293186.1	ENSG00000293186	0	NA	NA	NA	NA	NA
ENSG00000293187.1	ENSG00000293187	0.854519	-0.304317	2.05075	-0.148393	0.882033	NA
ENSG00000293188.1	ENSG00000293188	5.91861	-0.557936	0.902876	-0.617954	0.536606	NA
ENSG00000293189.1	ENSG00000293189	4.62293	0.457208	1.1014	0.415113	0.678059	NA
ENSG00000293190.1	ENSG00000293190	9.95581	-0.0936177	0.663511	-0.141094	0.887795	NA
ENSG00000293191.1	ENSG00000293191	0	NA	NA	NA	NA	NA
ENSG00000293192.1	ENSG00000293192	31.1549	-0.390661	0.35256	-1.10807	0.267832	0.512947
ENSG00000293193.1	ENSG00000293193	0	NA	NA	NA	NA	NA
ENSG00000293194.1	RDM1P5	5.97256	-0.830924	0.917031	-0.906103	0.364882	NA
ENSG00000293195.1	ENSG00000293195	0	NA	NA	NA	NA	NA
ENSG00000293196.1	ENSG00000293196	3.91965	-0.725231	1.084	-0.669032	0.503475	NA
ENSG00000293197.1	ENSG00000293197	0	NA	NA	NA	NA	NA
ENSG00000293198.1	ENSG00000293198	4.55547	-0.75451	0.787783	-0.957763	0.338182	NA
ENSG00000293199.1	PTENP1	14.9266	0.0651413	0.548275	0.118811	0.905425	NA
ENSG00000293200.1	SLED1	4.07136	-0.194371	0.951075	-0.20437	0.838064	NA
ENSG00000293201.1	NUP210P1	0	NA	NA	NA	NA	NA
ENSG00000293202.1	ENSG00000293202	0	NA	NA	NA	NA	NA
ENSG00000293203.1	ENSG00000293203	100.641	0.0147386	0.289472	0.0509155	0.959393	0.985996
ENSG00000293204.1	ENSG00000293204	11.7288	-0.202789	0.563471	-0.359892	0.718928	NA
ENSG00000293205.1	TPI1P2	44.2167	0.336416	0.313566	1.07287	0.283328	0.530776
ENSG00000293206.1	ENSG00000293206	0.633786	2.86243	3.39624	0.842822	0.399328	NA
ENSG00000293207.1	ENSG00000293207	2.3252	-0.485311	1.43542	-0.338096	0.735291	NA
ENSG00000293208.1	ENSG00000293208	9.03019	0.627648	0.606697	1.03453	0.300887	NA
ENSG00000293209.1	GAS2L1P2	0.142682	-0.847373	4.08047	-0.207665	0.83549	NA
ENSG00000293210.1	SSR4P1	75.0676	-0.710528	0.265219	-2.67902	0.00738369	0.039203
ENSG00000293211.1	ENSG00000293211	1.24541	-0.64147	1.58342	-0.405116	0.685392	NA
ENSG00000293212.1	ENSG00000293212	0.16204	1.07618	4.00527	0.268692	0.788167	NA
ENSG00000293213.1	ENSG00000293213	3.93071	-0.287396	1.06016	-0.271086	0.786325	NA
ENSG00000293214.1	ENSG00000293214	2.4095	4.77507	1.54515	3.09036	0.00199916	NA
ENSG00000293215.1	ENSG00000293215	0	NA	NA	NA	NA	NA
ENSG00000293216.1	ENSG00000293216	0	NA	NA	NA	NA	NA
ENSG00000293217.1	LINC00367	0	NA	NA	NA	NA	NA
ENSG00000293218.1	ENSG00000293218	8.51632	-1.68565	0.942372	-1.78873	0.0736582	NA
ENSG00000293219.1	ENSG00000293219	43.5119	-0.248594	0.289396	-0.859011	0.390334	0.641384
ENSG00000293220.1	LINC01399	1.08739	-1.2077	1.9158	-0.630388	0.528441	NA
ENSG00000293221.1	ENSG00000293221	0	NA	NA	NA	NA	NA
ENSG00000293222.1	ACTG1P17	5.95945	-0.409528	0.838992	-0.488119	0.625466	NA
ENSG00000293223.1	ENSG00000293223	1.53776	-0.941134	1.72698	-0.544961	0.585781	NA
ENSG00000293224.1	ENSG00000293224	0	NA	NA	NA	NA	NA
ENSG00000293226.1	VENTXP1	0	NA	NA	NA	NA	NA
ENSG00000293227.1	ENSG00000293227	1.47592	-0.892165	1.34993	-0.660898	0.508678	NA
ENSG00000293228.1	ENSG00000293228	2.93494	1.45605	1.23607	1.17797	0.238809	NA
ENSG00000293229.1	ENSG00000293229	0	NA	NA	NA	NA	NA
ENSG00000293230.1	KRT19P2	0	NA	NA	NA	NA	NA
ENSG00000293231.1	ENSG00000293231	0	NA	NA	NA	NA	NA
ENSG00000293232.1	ENSG00000293232	8.90491	0.479344	0.718945	0.666732	0.504944	NA
ENSG00000293233.1	ENSG00000293233	0	NA	NA	NA	NA	NA
ENSG00000293234.1	ENSG00000293234	272.077	-0.106658	0.154353	-0.690999	0.489566	0.729186
ENSG00000293235.1	ENSG00000293235	0.567572	1.15928	2.63228	0.44041	0.65964	NA
ENSG00000293236.1	ENSG00000293236	0	NA	NA	NA	NA	NA
ENSG00000293237.1	HTR7P1	202.595	0.13094	0.143758	0.910836	0.362382	0.614908
ENSG00000293238.1	ENSG00000293238	0	NA	NA	NA	NA	NA
ENSG00000293239.1	ENSG00000293239	0.994394	1.11639	1.59034	0.701985	0.482689	NA
ENSG00000293240.1	ENSG00000293240	65.9694	-0.948309	2.18322	-0.434362	NA	NA
ENSG00000293241.1	GTF2IP4	962.605	0.246578	0.180372	1.36706	0.171608	0.390781
ENSG00000293242.1	ENSG00000293242	0.316893	1.87105	3.60826	0.518546	0.604077	NA
ENSG00000293243.1	ENSG00000293243	0	NA	NA	NA	NA	NA
ENSG00000293244.1	ENSG00000293244	0	NA	NA	NA	NA	NA
ENSG00000293245.1	ENSG00000293245	0.758356	3.08033	2.45352	1.25548	0.209305	NA
ENSG00000293246.1	ZNF321P	91.4674	-0.271451	0.193168	-1.40526	0.159943	0.373578
ENSG00000293247.1	BIRC8	0	NA	NA	NA	NA	NA
ENSG00000293248.1	ENSG00000293248	36.9665	-0.889156	0.345131	-2.57628	0.00998687	0.049416
ENSG00000293249.1	ENSG00000293249	0	NA	NA	NA	NA	NA
ENSG00000293250.1	ENSG00000293250	0	NA	NA	NA	NA	NA
ENSG00000293251.2	ENSG00000293251	0.964054	-0.946687	1.72189	-0.549794	0.582461	NA
ENSG00000293252.1	ENSG00000293252	4.42178	-1.3958	0.997645	-1.39909	0.161786	NA
ENSG00000293253.2	ENSG00000293253	0	NA	NA	NA	NA	NA
ENSG00000293254.1	ENSG00000293254	3.99795	0.356532	0.826499	0.431377	0.666194	NA
ENSG00000293255.1	ENSG00000293255	0.452996	-2.26903	2.50862	-0.904494	0.365733	NA
ENSG00000293256.1	CBX3P2	20.5487	-0.340702	0.418442	-0.814216	0.415521	0.665206
ENSG00000293257.1	ENSG00000293257	99.3473	-0.369294	0.209033	-1.76668	0.0772823	0.228059
ENSG00000293258.1	ENSG00000293258	33.2793	-0.102318	0.362502	-0.282254	0.777749	0.909016
ENSG00000293259.1	ENSG00000293259	0	NA	NA	NA	NA	NA
ENSG00000293260.1	ENSG00000293260	19.8649	-0.293451	0.400224	-0.733216	0.463427	0.707509
ENSG00000293261.1	ENSG00000293261	8.6684	-0.115079	0.586813	-0.196109	0.844525	NA
ENSG00000293262.1	ENSG00000293262	155.366	0.36691	0.197047	1.86204	0.0625974	0.196686
ENSG00000293263.1	ENSG00000293263	0.98859	0.0189744	1.70273	0.0111435	0.991109	NA
ENSG00000293264.1	ACTG1P25	41.7279	0.0178093	0.353195	0.0504233	0.959785	0.986232
ENSG00000293265.1	ENSG00000293265	0	NA	NA	NA	NA	NA
ENSG00000293266.1	ENSG00000293266	0	NA	NA	NA	NA	NA
ENSG00000293267.1	MYADML	0.285364	-1.61076	3.65834	-0.440299	0.659721	NA
ENSG00000293268.2	ENSG00000293268	933.675	0.24497	0.0743669	3.29407	0.000987474	0.00762152
ENSG00000293269.1	ENSG00000293269	0.622211	-2.71895	1.95765	-1.38889	0.164867	NA
ENSG00000293270.1	PGAM1P5	0.650328	-2.76582	2.46972	-1.11989	0.26276	NA
ENSG00000293271.1	SLC44A3-AS1	6.20299	-0.390319	0.748062	-0.521773	0.601828	NA
ENSG00000293272.1	ENSG00000293272	0	NA	NA	NA	NA	NA
ENSG00000293273.1	LILRP2	0	NA	NA	NA	NA	NA
ENSG00000293274.1	ENSG00000293274	1.47592	-0.892165	1.34993	-0.660898	0.508678	NA
ENSG00000293275.1	ENSG00000293275	0.142682	-0.847373	4.08047	-0.207665	0.83549	NA
ENSG00000293276.1	ENSG00000293276	0	NA	NA	NA	NA	NA
ENSG00000293277.1	ENSG00000293277	0	NA	NA	NA	NA	NA
ENSG00000293278.1	ENSG00000293278	62.7394	0.518568	0.246339	2.1051	0.0352826	0.129839
ENSG00000293279.1	ENSG00000293279	79.8108	-0.375171	0.203858	-1.84036	0.0657158	0.203223
ENSG00000293280.1	ENSG00000293280	0	NA	NA	NA	NA	NA
ENSG00000293281.1	ENSG00000293281	0.569155	1.15923	2.63132	0.440551	0.659538	NA
ENSG00000293282.1	XNDC1CP	0	NA	NA	NA	NA	NA
ENSG00000293283.1	ENSG00000293283	0.640973	2.89128	2.336	1.2377	0.215826	NA
ENSG00000293284.1	ENSG00000293284	0	NA	NA	NA	NA	NA
ENSG00000293285.1	ENSG00000293285	0	NA	NA	NA	NA	NA
ENSG00000293286.1	ENSG00000293286	0	NA	NA	NA	NA	NA
ENSG00000293287.2	ENSG00000293287	143	0.195776	0.158121	1.23814	0.215665	0.450768
ENSG00000293288.1	ENSG00000293288	0	NA	NA	NA	NA	NA
ENSG00000293289.1	ENSG00000293289	0	NA	NA	NA	NA	NA
ENSG00000293291.1	ENSG00000293291	0	NA	NA	NA	NA	NA
ENSG00000293292.1	ENSG00000293292	0	NA	NA	NA	NA	NA
ENSG00000293293.1	ENSG00000293293	12.9705	-0.710566	0.894316	-0.794536	0.426883	NA
ENSG00000293294.1	MTHFD2P1	0	NA	NA	NA	NA	NA
ENSG00000293295.1	ENSG00000293295	0	NA	NA	NA	NA	NA
ENSG00000293296.1	PFN1P2	5.73961	-0.399462	0.921227	-0.433619	0.664565	NA
ENSG00000293297.1	ENSG00000293297	0	NA	NA	NA	NA	NA
ENSG00000293298.1	ENSG00000293298	2.17577	0.108791	1.50179	0.0724411	0.942251	NA
ENSG00000293299.1	ENSG00000293299	0	NA	NA	NA	NA	NA
ENSG00000293300.1	ENSG00000293300	1.47628	0.288373	1.951	0.147807	0.882495	NA
ENSG00000293301.1	ENSG00000293301	0.338431	-1.81656	3.62909	-0.500555	0.616684	NA
ENSG00000293303.1	ENSG00000293303	0.558386	2.63763	2.4955	1.05695	0.290533	NA
ENSG00000293304.1	ENSG00000293304	0	NA	NA	NA	NA	NA
ENSG00000293305.1	ENSG00000293305	2.31091	0.166381	1.21881	0.136511	0.891417	NA
ENSG00000293306.1	ENSG00000293306	0.326078	0.114394	2.69135	0.0425044	0.966097	NA
ENSG00000293307.1	UBE2DNL	0	NA	NA	NA	NA	NA
ENSG00000293308.1	ENSG00000293308	0.662511	-0.00747975	2.59629	-0.00288094	0.997701	NA
ENSG00000293309.1	PAFAH1B2P2	0	NA	NA	NA	NA	NA
ENSG00000293310.1	ENSG00000293310	149.365	-0.042004	0.207879	-0.202059	0.83987	0.937376
ENSG00000293311.1	SMPD4BP	875.448	-0.120004	0.069744	-1.72064	0.0853162	0.243882
ENSG00000293312.1	HNRNPKP3	0.32408	1.89784	3.60466	0.526496	0.598544	NA
ENSG00000293313.1	ZNF37BP	2439.3	0.217152	0.0714875	3.03762	0.00238453	0.0157804
ENSG00000293314.1	SDAD1P1	83.3969	0.320668	0.357646	0.896609	0.369928	0.622349
ENSG00000293315.1	ENSG00000293315	3.96259	0.0237931	1.03428	0.0230045	0.981647	NA
ENSG00000293316.1	PLEKHA8P1	79.3463	0.207689	0.244822	0.848329	0.396255	0.646239
ENSG00000293317.1	ZNF702P	49.6843	-0.377015	0.313352	-1.20317	0.228912	0.467377
ENSG00000293318.1	ENSG00000293318	0	NA	NA	NA	NA	NA
ENSG00000293319.1	ENSG00000293319	43.9572	-0.905426	1.04314	-0.867983	0.385404	0.636283
ENSG00000293320.1	ENSG00000293320	17.0273	2.07327	1.12472	1.84337	0.0652755	NA
ENSG00000293321.1	ENSG00000293321	0	NA	NA	NA	NA	NA
ENSG00000293322.1	ENSG00000293322	133.289	0.214891	0.16993	1.26458	0.206021	0.438029
ENSG00000293323.1	ENSG00000293323	12.6145	0.116739	0.487877	0.239279	0.810889	NA
ENSG00000293324.1	ENSG00000293324	19.5192	-0.710781	0.414794	-1.71358	0.0866063	NA
ENSG00000293325.1	KRT18P55	0	NA	NA	NA	NA	NA
ENSG00000293326.1	LINC00359	0	NA	NA	NA	NA	NA
ENSG00000293327.1	ENSG00000293327	0.327662	0.114394	2.68984	0.0425283	0.966078	NA
ENSG00000293328.1	NKAPP1	90.9663	-0.00451804	0.245888	-0.0183744	0.98534	0.995434
ENSG00000293329.1	DUXAP9	1837.8	0.227255	0.0738047	3.07914	0.00207596	0.014086
ENSG00000293330.1	ENSG00000293330	25.7739	-0.0520533	0.413986	-0.125737	0.89994	0.9638
ENSG00000293331.1	ENSG00000293331	3.93886	-0.3959	0.844556	-0.468767	0.639236	NA
ENSG00000293332.1	ENSG00000293332	34.2733	-0.190979	0.329955	-0.578805	0.562721	0.781475
ENSG00000293333.1	ENSG00000293333	1.70686	1.47454	1.57334	0.937206	0.348652	NA
ENSG00000293334.1	ENSG00000293334	3.68498	0.0747557	1.03349	0.0723334	0.942337	NA
ENSG00000293335.1	ADAM21P1	0.285364	-1.61076	3.65834	-0.440299	0.659721	NA
ENSG00000293336.1	ENSG00000293336	0	NA	NA	NA	NA	NA
ENSG00000293337.1	ENSG00000293337	0	NA	NA	NA	NA	NA
ENSG00000293338.1	ENSG00000293338	3.15462	-1.14568	2.0611	-0.555856	0.578309	NA
ENSG00000293339.1	ENSG00000293339	1210.28	-0.0178307	0.0905706	-0.19687	0.843929	0.938732
ENSG00000293340.1	ENSG00000293340	0	NA	NA	NA	NA	NA
ENSG00000293341.1	ENSG00000293341	25.8714	-0.320911	0.349613	-0.917904	0.358669	0.610785
ENSG00000293342.1	ENSG00000293342	0	NA	NA	NA	NA	NA
ENSG00000293343.1	ENSG00000293343	0	NA	NA	NA	NA	NA
ENSG00000293344.1	FTLP10	0	NA	NA	NA	NA	NA
ENSG00000293345.1	ENSG00000293345	0	NA	NA	NA	NA	NA
ENSG00000293346.1	ENSG00000293346	0	NA	NA	NA	NA	NA
ENSG00000293347.1	ENSG00000293347	0	NA	NA	NA	NA	NA
ENSG00000293348.1	ENSG00000293348	28.6019	0.161642	0.364986	0.442871	0.657859	0.845355
ENSG00000293349.1	ENSG00000293349	1.3414	0.751532	2.03075	0.370076	0.711326	NA
ENSG00000293350.1	ENSG00000293350	0	NA	NA	NA	NA	NA
ENSG00000293351.1	MAP2K4P1	6.38887	0.111028	0.684329	0.162243	0.871114	NA
ENSG00000293352.1	RPLP0P2	35.8615	0.968537	0.325764	2.97313	0.00294782	0.0187734
ENSG00000293353.1	ENSG00000293353	0	NA	NA	NA	NA	NA
ENSG00000293354.1	ENSG00000293354	0.304722	0.114394	2.71306	0.0421643	0.966368	NA
ENSG00000293355.1	FAM197Y8	0	NA	NA	NA	NA	NA
ENSG00000293356.1	RPL23AP87	1.45117	4.05716	2.24771	1.80502	0.0710716	NA
ENSG00000293357.1	ENSG00000293357	0	NA	NA	NA	NA	NA
ENSG00000293358.1	ENSG00000293358	10.4389	0.601507	0.58576	1.02688	0.304475	NA
ENSG00000293359.1	ENSG00000293359	0	NA	NA	NA	NA	NA
ENSG00000293360.1	ABCA11P	158.342	-0.037846	0.171276	-0.220965	0.82512	0.930122
ENSG00000293361.1	ENSG00000293361	0	NA	NA	NA	NA	NA
ENSG00000293362.1	FAM197Y8	0	NA	NA	NA	NA	NA
ENSG00000293363.2	ENSG00000293363	29.182	0.0176421	0.415478	0.0424622	0.96613	0.987656
ENSG00000293364.1	ENSG00000293364	0	NA	NA	NA	NA	NA
ENSG00000293365.1	ENSG00000293365	4.54534	0.813615	1.06742	0.762224	0.445926	NA
ENSG00000293366.1	ENSG00000293366	0	NA	NA	NA	NA	NA
ENSG00000293367.1	ENSG00000293367	0	NA	NA	NA	NA	NA
ENSG00000293368.1	ENSG00000293368	2.01173	0.353027	1.69399	0.2084	0.834917	NA
ENSG00000293369.1	ENSG00000293369	0.895234	0.71974	1.80538	0.398665	0.69014	NA
ENSG00000293370.1	ENSG00000293370	0	NA	NA	NA	NA	NA
ENSG00000293371.1	ENSG00000293371	0.16204	1.07618	4.00527	0.268692	0.788167	NA
ENSG00000293372.1	ENSG00000293372	0	NA	NA	NA	NA	NA
ENSG00000293373.1	ENSG00000293373	0.662511	-0.00747975	2.59629	-0.00288094	0.997701	NA
ENSG00000293374.1	ENSG00000293374	2.53102	1.09532	1.09401	1.0012	0.316732	NA
ENSG00000293375.1	ENSG00000293375	0	NA	NA	NA	NA	NA
ENSG00000293376.1	ENSG00000293376	0.738359	-2.97392	2.43304	-1.2223	0.221593	NA
ENSG00000293377.3	ENSG00000293377	0	NA	NA	NA	NA	NA
ENSG00000293378.1	ENSG00000293378	0	NA	NA	NA	NA	NA
ENSG00000293379.1	TMEM30CP	0	NA	NA	NA	NA	NA
ENSG00000293380.1	ADAM3A	0	NA	NA	NA	NA	NA
ENSG00000293381.1	SDR16C6P	0	NA	NA	NA	NA	NA
ENSG00000293382.1	GPR199P	4.17081	-5.45531	2.06697	-2.63928	0.00830815	NA
ENSG00000293384.1	ENSG00000293384	0	NA	NA	NA	NA	NA
ENSG00000293385.1	ENSG00000293385	3.02963	-1.01894	1.19239	-0.854532	0.39281	NA
ENSG00000293386.1	LRRC78P	1.16224	-1.33472	2.59983	-0.513389	0.607679	NA
ENSG00000293387.1	ENSG00000293387	0	NA	NA	NA	NA	NA
ENSG00000293388.1	ENSG00000293388	1.88804	0.931301	1.18352	0.786888	0.431347	NA
ENSG00000293389.1	ENSG00000293389	8.58096	-0.362654	0.62607	-0.579256	0.562417	NA
ENSG00000293390.1	ENSG00000293390	1.41227	-1.61727	1.55403	-1.04069	0.298018	NA
ENSG00000293391.1	LDC1P	0	NA	NA	NA	NA	NA
ENSG00000293392.1	GLYCAM1	0	NA	NA	NA	NA	NA
ENSG00000293393.1	ENSG00000293393	0.39994	2.15212	3.57416	0.602133	0.547086	NA
ENSG00000293394.1	ENSG00000293394	0.338431	-1.81656	3.62909	-0.500555	0.616684	NA
ENSG00000293395.1	ENSG00000293395	0	NA	NA	NA	NA	NA
ENSG00000293396.1	ENSG00000293396	0	NA	NA	NA	NA	NA
ENSG00000293397.1	TMBIM7P	0	NA	NA	NA	NA	NA
ENSG00000293398.1	ENSG00000293398	0	NA	NA	NA	NA	NA
ENSG00000293399.2	ENSG00000293399	10.7879	-0.28181	0.535015	-0.526733	0.598379	NA
ENSG00000293400.1	ENSG00000293400	0.19997	1.07618	3.83338	0.280739	0.77891	NA
ENSG00000293401.1	ENSG00000293401	0.167632	-0.847375	3.97596	-0.213124	0.83123	NA
ENSG00000293402.1	ENSG00000293402	0	NA	NA	NA	NA	NA
ENSG00000293403.1	ENSG00000293403	0	NA	NA	NA	NA	NA
ENSG00000293404.1	ENSG00000293404	8.99089	0.860167	0.600663	1.43203	0.152135	NA
ENSG00000293405.1	CYP2T1P	1.71024	0.161333	1.23992	0.130115	0.896476	NA
ENSG00000293406.1	ENSG00000293406	0	NA	NA	NA	NA	NA
ENSG00000293407.1	PRSS59P	0	NA	NA	NA	NA	NA
ENSG00000293408.1	ENSG00000293408	0	NA	NA	NA	NA	NA
ENSG00000293409.1	ENSG00000293409	0	NA	NA	NA	NA	NA
ENSG00000293410.1	CASP16P	0.495294	-0.824314	2.18594	-0.377098	0.706101	NA
ENSG00000293411.1	ENSG00000293411	47.3649	-0.237652	0.275022	-0.86412	0.387522	0.63892
ENSG00000293412.1	GUCY1B2	0	NA	NA	NA	NA	NA
ENSG00000293413.1	ENSG00000293413	31.5058	0.0215345	0.498658	0.0431849	0.965554	0.987312
ENSG00000293414.1	TMEM277P	1.37417	1.67504	1.49811	1.1181	0.263523	NA
ENSG00000293415.1	ENSG00000293415	21.1712	0.187086	0.501053	0.373386	0.708861	0.872426
ENSG00000293416.1	PRSS46P	0	NA	NA	NA	NA	NA
ENSG00000293417.1	ENSG00000293417	0.16204	1.07618	4.00527	0.268692	0.788167	NA
ENSG00000293418.1	ENSG00000293418	0	NA	NA	NA	NA	NA
ENSG00000293419.1	PRSS42P	0.304722	0.114394	2.71306	0.0421643	0.966368	NA
ENSG00000293420.1	ENSG00000293420	0.989813	-2.09425	1.70947	-1.22509	0.220542	NA
ENSG00000293421.1	CSN1S2AP	0	NA	NA	NA	NA	NA
ENSG00000293422.1	PRORSD1P	68.3768	0.0635684	0.243267	0.261311	0.793853	0.917403
ENSG00000293423.1	ABCA17P	1.12331	-1.16219	1.56054	-0.744734	0.456432	NA
ENSG00000293424.1	ENSG00000293424	0.158446	1.07618	4.02499	0.267375	0.78918	NA
ENSG00000293425.1	ENSG00000293425	0	NA	NA	NA	NA	NA
ENSG00000293426.1	SEC1P	4.98233	0.666466	0.795793	0.837486	0.402319	NA
ENSG00000293427.1	ENSG00000293427	255.88	-0.218471	0.147015	-1.48605	0.137266	0.338626
ENSG00000293428.1	C22orf46P	1750.2	0.0932504	0.0674312	1.3829	0.166696	0.383138
ENSG00000293429.1	ENSG00000293429	52.5686	0.171897	0.311	0.552723	0.580453	0.793114
ENSG00000293430.1	ENSG00000293430	0	NA	NA	NA	NA	NA
ENSG00000293431.1	MBL1P	19.8232	-0.549228	0.4483	-1.22513	0.220525	0.456423
ENSG00000293432.1	ENSG00000293432	11.299	-1.53894	0.722574	-2.1298	0.033188	NA
ENSG00000293433.1	ENSG00000293433	0	NA	NA	NA	NA	NA
ENSG00000293434.1	AHSA2P	1932.67	-0.121626	0.0518082	-2.34763	0.0188935	0.0815835
ENSG00000293435.2	ACTE1P	0.16204	1.07618	4.00527	0.268692	0.788167	NA
ENSG00000293436.1	ENSG00000293436	3.0614	-0.4174	1.17781	-0.354387	0.723049	NA
ENSG00000293437.1	IQCF4P	0	NA	NA	NA	NA	NA
ENSG00000293438.1	ENSG00000293438	0	NA	NA	NA	NA	NA
ENSG00000293439.1	ENSG00000293439	0.142682	-0.847373	4.08047	-0.207665	0.83549	NA
ENSG00000293440.1	ENSG00000293440	24.3255	-0.0511355	0.444883	-0.114941	0.908492	0.966788
ENSG00000293441.1	ENSG00000293441	0	NA	NA	NA	NA	NA
ENSG00000293442.1	PRKY	927.361	0.00150599	0.056201	0.0267964	0.978622	0.992738
ENSG00000293443.1	ENSG00000293443	0	NA	NA	NA	NA	NA
ENSG00000293444.1	ENSG00000293444	0	NA	NA	NA	NA	NA
ENSG00000293445.1	ENSG00000293445	0.729612	1.66723	2.08574	0.79935	0.424087	NA
ENSG00000293446.1	ENSG00000293446	0.953467	-2.0958	1.71477	-1.2222	0.221631	NA
ENSG00000293447.1	TEX56P	1.06287	0.127583	1.7197	0.0741888	0.94086	NA
ENSG00000293448.1	ENSG00000293448	2.22165	0.0671988	1.15186	0.0583394	0.953478	NA
ENSG00000293449.2	ENSG00000293449	0	NA	NA	NA	NA	NA
ENSG00000293450.1	ENSG00000293450	0	NA	NA	NA	NA	NA
ENSG00000293451.1	TDH	0	NA	NA	NA	NA	NA
ENSG00000293452.1	ENSG00000293452	0.500471	-0.841915	2.64531	-0.318267	0.750282	NA
ENSG00000293453.1	ENSG00000293453	0	NA	NA	NA	NA	NA
ENSG00000293454.1	PCDHGB8P	37.2395	-0.292747	0.354336	-0.826183	0.4087	0.659082
ENSG00000293455.1	ENSG00000293455	0	NA	NA	NA	NA	NA
ENSG00000293456.1	C3orf86P	0.142682	-0.847373	4.08047	-0.207665	0.83549	NA
ENSG00000293457.1	PTPRVP	0.800016	-0.507224	1.66786	-0.304116	0.761039	NA
ENSG00000293458.1	FMO6P	0	NA	NA	NA	NA	NA
ENSG00000293459.1	MFSD13B	0.142682	-0.847373	4.08047	-0.207665	0.83549	NA
ENSG00000293460.1	LINC02210	222.089	0.518996	1.21151	0.428387	0.668369	0.851907
ENSG00000293461.1	ENSG00000293461	1.06245	1.11392	1.96968	0.565536	0.571709	NA
ENSG00000293462.1	ENSG00000293462	0.501098	1.03473	2.18023	0.474599	0.635073	NA
ENSG00000293463.1	ENSG00000293463	0	NA	NA	NA	NA	NA
ENSG00000293464.1	ENSG00000293464	6.07579	0.295032	0.709202	0.416006	0.677406	NA
ENSG00000293465.1	ENSG00000293465	155.079	0.0990837	0.157741	0.628143	0.52991	0.758847
ENSG00000293466.1	MGAT4EP	0	NA	NA	NA	NA	NA
ENSG00000293467.1	ENSG00000293467	0	NA	NA	NA	NA	NA
ENSG00000293468.1	ATE1OSP	0.32408	1.89784	3.60466	0.526496	0.598544	NA
ENSG00000293469.1	CHMP1B2P	0	NA	NA	NA	NA	NA
ENSG00000293470.2	ENSG00000293470	1.1818	0.472372	1.68704	0.280001	0.779477	NA
ENSG00000293471.1	ENSG00000293471	14.1077	0.175971	0.536258	0.328146	0.742802	NA
ENSG00000293472.1	ENSG00000293472	0.342652	0.114394	2.67612	0.0427464	0.965904	NA
ENSG00000293473.1	CENPBD1P	149.597	0.0767531	0.199644	0.384451	0.700645	0.868959
ENSG00000293474.1	ENSG00000293474	0	NA	NA	NA	NA	NA
ENSG00000293475.1	ENSG00000293475	23.6019	-0.355702	0.463281	-0.76779	0.442612	0.689353
ENSG00000293476.1	ENSG00000293476	0.840943	3.26815	1.83833	1.77779	0.0754389	NA
ENSG00000293477.1	CRYZL2P	248.79	-0.242525	0.111386	-2.17733	0.0294557	0.113434
ENSG00000293478.1	GFOD3P	171.321	-0.383421	0.155782	-2.46126	0.013845	0.0638657
ENSG00000293479.1	ENSG00000293479	0.39994	2.15212	3.57416	0.602133	0.547086	NA
ENSG00000293480.1	TCAM1P	1.07979	-0.296134	1.66317	-0.178053	0.858681	NA
ENSG00000293481.1	ENSG00000293481	0	NA	NA	NA	NA	NA
ENSG00000293482.1	ENSG00000293482	79.3477	-0.190923	0.225149	-0.847986	0.396446	0.646367
ENSG00000293483.1	ENSG00000293483	6.05593	-0.625077	0.692114	-0.903143	0.36645	NA
ENSG00000293484.1	TEX14BP	0.881053	-0.355756	2.06088	-0.172623	0.862948	NA
ENSG00000293485.1	SERHL	0.964054	-0.946687	1.72189	-0.549794	0.582461	NA
ENSG00000293486.1	ENSG00000293486	2.76765	-0.430895	0.971776	-0.44341	0.657469	NA
ENSG00000293487.1	CDIPTOSP	2.19994	0.350391	1.06402	0.329308	0.741923	NA
ENSG00000293488.1	CLECL1P	0.142682	-0.847373	4.08047	-0.207665	0.83549	NA
ENSG00000293489.1	ENSG00000293489	207.558	-0.107665	0.177763	-0.605669	0.544734	0.768354
ENSG00000293490.1	SLC66A1L	1.70543	2.08092	1.49022	1.39639	0.162598	NA
ENSG00000293491.1	TMEM198B	320.015	-0.164327	0.0970713	-1.69285	0.0904832	0.254665
ENSG00000293492.1	NUDT16L2P	0.142682	-0.847373	4.08047	-0.207665	0.83549	NA
ENSG00000293493.1	VNN3P	0.881053	-0.355756	2.06088	-0.172623	0.862948	NA
ENSG00000293494.2	ZPLD2P	0.369185	0.114394	2.65299	0.0431189	0.965607	NA
ENSG00000293495.1	C19orf48P	576.332	-0.301536	0.0946022	-3.18741	0.00143553	0.0103288
ENSG00000293496.1	TMED11P	0	NA	NA	NA	NA	NA
ENSG00000293497.1	ENSG00000293497	44.8028	0.132477	0.289529	0.457561	0.647268	0.837763
ENSG00000293498.1	ENSG00000293498	0	NA	NA	NA	NA	NA
ENSG00000293499.1	ENSG00000293499	0.331256	0.114394	2.68645	0.0425819	0.966035	NA
ENSG00000293500.1	ENSG00000293500	0	NA	NA	NA	NA	NA
ENSG00000293501.1	ENSG00000293501	0	NA	NA	NA	NA	NA
ENSG00000293502.1	ENSG00000293502	0	NA	NA	NA	NA	NA
ENSG00000293503.1	ENSG00000293503	0.16204	1.07618	4.00527	0.268692	0.788167	NA
ENSG00000293504.1	NPY6R	0.338431	-1.81656	3.62909	-0.500555	0.616684	NA
ENSG00000293505.1	GNRHR2	30.2757	-0.0695307	0.32751	-0.212301	0.831872	0.933429
ENSG00000293506.1	ENSG00000293506	1.51266	4.11137	1.79543	2.2899	0.0220269	NA
ENSG00000293507.1	FBXL9P	12.6708	-0.751182	0.547355	-1.37239	0.169943	NA
ENSG00000293508.1	POLR1HASP	93.5348	-0.516138	0.325238	-1.58696	0.112522	0.296177
ENSG00000293509.1	ENSG00000293509	0	NA	NA	NA	NA	NA
ENSG00000293510.1	AFG3L1P	416.168	-0.0797772	0.126917	-0.628579	0.529625	0.758564
ENSG00000293511.1	LRRC77P	0	NA	NA	NA	NA	NA
ENSG00000293512.1	ENSG00000293512	1.8828	1.0966	1.51966	0.721609	0.470535	NA
ENSG00000293513.1	LINC00301	0	NA	NA	NA	NA	NA
ENSG00000293514.1	CUTALP	930.903	-0.117966	0.0769684	-1.53266	0.12536	0.318409
ENSG00000293515.1	ENSG00000293515	8.09098	-0.403354	0.744086	-0.542079	0.587764	NA
ENSG00000293516.1	ZNF271P	1582.63	0.0390155	0.0639581	0.610016	0.541851	0.766245
ENSG00000293517.1	ENSG00000293517	0	NA	NA	NA	NA	NA
ENSG00000293518.1	GGNBP1	0	NA	NA	NA	NA	NA
ENSG00000293519.1	ENSG00000293519	0	NA	NA	NA	NA	NA
ENSG00000293520.1	CSN1S2AP	0	NA	NA	NA	NA	NA
ENSG00000293521.1	ENSG00000293521	0	NA	NA	NA	NA	NA
ENSG00000293522.1	ULK4P3	2.21789	-3.43406	1.93813	-1.77185	0.0764201	NA
ENSG00000293523.1	ULK4P1	8.98949	-2.65785	1.64316	-1.61752	0.105766	NA
ENSG00000293524.1	ENSG00000293524	0	NA	NA	NA	NA	NA
ENSG00000293525.1	GRM5P1	0	NA	NA	NA	NA	NA
ENSG00000293526.1	ENSG00000293526	0	NA	NA	NA	NA	NA
ENSG00000293527.1	ENSG00000293527	0	NA	NA	NA	NA	NA
ENSG00000293528.1	ENSG00000293528	1.74871	3.24901	1.86726	1.73999	0.081861	NA
ENSG00000293529.1	ENSG00000293529	0	NA	NA	NA	NA	NA
ENSG00000293530.1	ENSG00000293530	32.7952	-0.351771	0.407519	-0.863201	0.388027	0.639322
ENSG00000293531.1	ENSG00000293531	0.713409	-2.91932	3.38107	-0.863431	0.3879	NA
ENSG00000293532.1	MUC2	0	NA	NA	NA	NA	NA
ENSG00000293533.1	ENSG00000293533	0	NA	NA	NA	NA	NA
ENSG00000293534.1	ENSG00000293534	0	NA	NA	NA	NA	NA
ENSG00000293535.2	ENSG00000293535	0.526048	1.03445	2.17053	0.476587	0.633656	NA
ENSG00000293537.1	ENSG00000293537	0.167632	-0.847375	3.97596	-0.213124	0.83123	NA
ENSG00000293538.2	DMBT1L1	0	NA	NA	NA	NA	NA
ENSG00000293539.1	ENSG00000293539	0.329672	0.114394	2.68794	0.0425584	0.966054	NA
ENSG00000293540.2	ENSG00000293540	0	NA	NA	NA	NA	NA
ENSG00000293541.1	ENSG00000293541	0.529642	1.04297	2.17119	0.480371	0.630964	NA
ENSG00000293542.1	DUSP13B	0	NA	NA	NA	NA	NA
ENSG00000293543.1	DUSP13A	0	NA	NA	NA	NA	NA
ENSG00000293544.1	ENSG00000293544	0	NA	NA	NA	NA	NA
ENSG00000293545.3	CCL3L3	0	NA	NA	NA	NA	NA
ENSG00000293546.1	ALG1L9P	19.6457	-0.744916	0.57766	-1.28954	0.19721	NA
ENSG00000293547.1	CCL4L2	0	NA	NA	NA	NA	NA
ENSG00000293548.1	ENSG00000293548	9.5871	0.0630207	0.652455	0.0965901	0.923052	NA
ENSG00000293549.8	HCG22	0.167632	-0.847375	3.97596	-0.213124	0.83123	NA
ENSG00000293550.1	ENSG00000293550	33.9637	0.0361134	0.30845	0.11708	0.906796	0.966199
ENSG00000293551.1	PRAMEF22	0	NA	NA	NA	NA	NA
ENSG00000293553.1	ENSG00000293553	0.780657	-1.76006	1.78758	-0.984606	0.324818	NA
ENSG00000293554.1	ENSG00000293554	0	NA	NA	NA	NA	NA
ENSG00000293555.1	FAM169BP	0.501098	1.03473	2.18023	0.474599	0.635073	NA
ENSG00000293556.1	ENSG00000293556	0.167632	-0.847375	3.97596	-0.213124	0.83123	NA
ENSG00000293557.1	ENSG00000293557	1.13487	-0.362719	1.68097	-0.215779	0.82916	NA
ENSG00000293558.1	ENSG00000293558	0	NA	NA	NA	NA	NA
ENSG00000293559.1	ENSG00000293559	0.19997	1.07618	3.83338	0.280739	0.77891	NA
ENSG00000293560.1	ENSG00000293560	0.950679	3.44389	3.28752	1.04757	0.294839	NA
ENSG00000293562.1	ENSG00000293562	0	NA	NA	NA	NA	NA
ENSG00000293563.2	ENSG00000293563	0	NA	NA	NA	NA	NA
ENSG00000293564.1	ENSG00000293564	0	NA	NA	NA	NA	NA
ENSG00000293565.1	ENSG00000293565	0	NA	NA	NA	NA	NA
ENSG00000293568.1	ENSG00000293568	0.142682	-0.847373	4.08047	-0.207665	0.83549	NA
ENSG00000293569.1	ENSG00000293569	0.535234	-0.832	2.6193	-0.317642	0.750757	NA
ENSG00000293570.1	ENSG00000293570	0	NA	NA	NA	NA	NA
ENSG00000293571.1	ENSG00000293571	0.367602	0.114394	2.65433	0.0430971	0.965624	NA
ENSG00000293573.1	ENSG00000293573	21.2853	0.552342	0.576958	0.957334	0.338399	0.591153
ENSG00000293574.1	ENSG00000293574	2.53041	-0.399898	1.17757	-0.339597	0.73416	NA
ENSG00000293575.1	ENSG00000293575	0	NA	NA	NA	NA	NA
ENSG00000293576.1	ENSG00000293576	0.342652	0.114394	2.67612	0.0427464	0.965904	NA
ENSG00000293580.1	ENSG00000293580	0	NA	NA	NA	NA	NA
ENSG00000293581.1	ENSG00000293581	0	NA	NA	NA	NA	NA
ENSG00000293584.1	ENSG00000293584	0	NA	NA	NA	NA	NA
ENSG00000293586.1	ENSG00000293586	28.1747	0.227272	0.443529	0.512416	0.60836	0.811864
ENSG00000293587.1	ENSG00000293587	2.78579	-0.763412	1.13664	-0.671641	0.501812	NA
ENSG00000293588.1	ENSG00000293588	7.9869	-0.188045	0.609026	-0.308764	0.757501	NA
ENSG00000293591.1	ENSG00000293591	0.335264	-1.80513	3.63037	-0.49723	0.619027	NA
ENSG00000293592.1	ENSG00000293592	4.50444	0.000502276	0.837327	0.000599856	0.999521	NA
ENSG00000293594.1	ENSG00000293594	0	NA	NA	NA	NA	NA
ENSG00000293595.1	SLC25A3P1	0	NA	NA	NA	NA	NA
ENSG00000293596.1	ENSG00000293596	0	NA	NA	NA	NA	NA
ENSG00000293597.2	LINC00970	1.89479	-0.337027	1.24591	-0.270506	0.786771	NA
ENSG00000293599.1	ENSG00000293599	3.04645	-0.543882	1.00496	-0.541195	0.588373	NA
ENSG00000293600.2	ENSG00000293600	762.663	0.765085	0.183961	4.15896	3.197e-05	0.000387981
ENSG00000293604.1	ORAI1	126.267	0.186822	0.509633	0.366582	0.713931	0.87566

### Sheet: DMEM_vs_DMEM_TGFb
gene_id	gene_name	baseMean	log2FoldChange	lfcSE	stat	pvalue	padj
ENSG00000000003.16	TSPAN6	697.608	-0.171316	0.060861	-2.81487	0.00487966	0.01886
ENSG00000000005.6	TNMD	0	NA	NA	NA	NA	NA
ENSG00000000419.14	DPM1	2573.97	-0.182601	0.0486157	-3.75601	0.000172642	0.000878784
ENSG00000000457.14	SCYL3	306.554	0.139411	0.0987542	1.4117	0.158039	0.338273
ENSG00000000460.17	FIRRM	822.707	-0.0740195	0.0784067	-0.944045	0.345147	0.577378
ENSG00000000938.13	FGR	0.693478	-1.76133	2.06004	-0.854998	0.392552	NA
ENSG00000000971.17	CFH	119.3	1.70145	0.181474	9.37577	6.86754e-21	1.08238e-19
ENSG00000001036.14	FUCA2	3139.88	0.119487	0.0270486	4.41751	9.98455e-06	6.0433e-05
ENSG00000001084.13	GCLC	1163.84	-0.121307	0.0458223	-2.64734	0.00811268	0.0295968
ENSG00000001167.15	NFYA	1359.3	-0.353609	0.0453389	-7.79924	6.22824e-15	7.67291e-14
ENSG00000001460.18	STPG1	264.241	0.824645	0.140059	5.88783	3.91291e-09	3.37639e-08
ENSG00000001461.17	NIPAL3	1488.97	0.975536	0.0519259	18.7871	9.63576e-79	4.63285e-77
ENSG00000001497.18	LAS1L	1667.8	-0.168829	0.0483413	-3.49244	0.000478638	0.00226038
ENSG00000001561.7	ENPP4	382.459	0.488543	0.105919	4.61241	3.98019e-06	2.5312e-05
ENSG00000001617.12	SEMA3F	51.0253	0.781085	0.255112	3.06173	0.00220059	0.0091988
ENSG00000001626.18	CFTR	1.36932	3.7177	1.6579	2.24242	0.0249342	NA
ENSG00000001629.10	ANKIB1	4351.7	-0.134832	0.0242357	-5.56335	2.64645e-08	2.13383e-07
ENSG00000001630.18	CYP51A1	15212.7	-0.137512	0.019507	-7.04934	1.79768e-12	1.93493e-11
ENSG00000001631.17	KRIT1	4092.16	0.0853406	0.0388339	2.19758	0.0279791	0.0855857
ENSG00000002016.18	RAD52	200.217	0.321975	0.146507	2.19767	0.0279725	0.0855761
ENSG00000002079.15	MYH16	19.45	-2.0418	0.487663	-4.18691	2.82776e-05	0.000161728
ENSG00000002330.14	BAD	324.648	0.185518	0.0920171	2.01613	0.0437865	0.124801
ENSG00000002549.13	LAP3	1460.6	-2.90918e-05	0.0578749	-0.000502668	0.999599	0.999964
ENSG00000002586.20	CD99	2599.87	0.690436	0.177146	3.89756	9.71672e-05	0.000511785
ENSG00000002587.10	HS3ST1	0	NA	NA	NA	NA	NA
ENSG00000002726.21	AOC1	0	NA	NA	NA	NA	NA
ENSG00000002745.13	WNT16	0	NA	NA	NA	NA	NA
ENSG00000002746.15	HECW1	89.6419	0.381505	0.19394	1.96713	0.049168	0.137366
ENSG00000002822.16	MAD1L1	298.561	0.0638045	0.116055	0.54978	0.58247	0.78148
ENSG00000002834.19	LASP1	9763.31	0.258779	0.0264294	9.79133	1.22672e-22	2.0581e-21
ENSG00000002919.15	SNX11	404.806	-0.351631	0.0977521	-3.59717	0.000321696	0.00156683
ENSG00000002933.9	TMEM176A	0	NA	NA	NA	NA	NA
ENSG00000003056.8	M6PR	3721.41	-0.0352367	0.0389046	-0.905721	0.365083	0.598336
ENSG00000003096.15	KLHL13	8.05233	0.773282	0.65938	1.17274	0.240899	0.454586
ENSG00000003137.9	CYP26B1	75.7729	0.7621	0.25251	3.0181	0.00254361	0.0104784
ENSG00000003147.19	ICA1	0	NA	NA	NA	NA	NA
ENSG00000003249.15	DBNDD1	33.5335	0.381182	0.354579	1.07503	0.282362	0.506903
ENSG00000003393.16	ALS2	4193.05	0.0658206	0.0300738	2.18864	0.0286233	0.0872433
ENSG00000003400.16	CASP10	218.352	0.317703	0.152998	2.07652	0.0378455	0.110514
ENSG00000003402.21	CFLAR	2132.74	0.589761	0.0366291	16.1009	2.51481e-58	9.2759e-57
ENSG00000003436.16	TFPI	4553.57	1.81087	0.0298991	60.5661	0	0
ENSG00000003509.16	NDUFAF7	513.896	0.115151	0.0743446	1.54888	0.121411	0.278385
ENSG00000003756.17	RBM5	4600.19	-0.0783815	0.0242962	-3.22608	0.001255	0.005503
ENSG00000003987.14	MTMR7	7.1802	0.954705	0.642255	1.48649	0.13715	0.30491
ENSG00000003989.18	SLC7A2	606.492	0.456995	0.0827082	5.52539	3.2875e-08	2.63266e-07
ENSG00000004059.11	ARF5	886.205	0.00903994	0.0524485	0.172359	0.863156	0.942981
ENSG00000004139.14	SARM1	1157.41	-0.169748	0.0473102	-3.58798	0.000333246	0.00161957
ENSG00000004142.12	POLDIP2	2062.51	-0.134341	0.0421215	-3.18936	0.0014259	0.00618976
ENSG00000004399.13	PLXND1	1381.05	-1.63356	0.0483776	-33.767	6.02475e-250	8.81003e-248
ENSG00000004455.18	AK2	3915.37	-0.255719	0.0269258	-9.49717	2.15662e-21	3.44738e-20
ENSG00000004468.13	CD38	4.53943	-0.176104	0.858707	-0.20508	0.837509	0.930445
ENSG00000004478.8	FKBP4	1358.65	-0.274838	0.042687	-6.43845	1.20698e-10	1.15568e-09
ENSG00000004487.18	KDM1A	3860.78	-0.408284	0.0325623	-12.5385	4.59435e-36	1.12083e-34
ENSG00000004534.15	RBM6	3377.25	-0.0899313	0.0270635	-3.32298	0.000890619	0.0040142
ENSG00000004660.15	CAMKK1	139.113	-0.587304	0.182289	-3.22183	0.00127375	0.00557729
ENSG00000004700.16	RECQL	5132.59	-0.014991	0.0301529	-0.497168	0.619071	0.804453
ENSG00000004766.17	VPS50	1063.24	0.230478	0.0633515	3.63808	0.000274682	0.00135277
ENSG00000004776.13	HSPB6	63.5627	0.37898	0.259247	1.46185	0.143782	0.315792
ENSG00000004777.19	ARHGAP33	219.092	0.388245	0.138566	2.80187	0.00508078	0.0195396
ENSG00000004779.10	NDUFAB1	432.072	-0.18722	0.09032	-2.07285	0.0381858	0.11131
ENSG00000004799.8	PDK4	5.0565	2.18887	0.951383	2.30073	0.0214071	0.0679905
ENSG00000004809.14	SLC22A16	0.276636	1.43929	4.04547	0.355778	0.722007	NA
ENSG00000004838.14	ZMYND10	29.5091	0.858807	0.342845	2.50494	0.0122472	0.0421187
ENSG00000004846.17	ABCB5	4.94819	1.83264	1.01817	1.79994	0.0718702	0.185706
ENSG00000004848.8	ARX	0	NA	NA	NA	NA	NA
ENSG00000004864.14	SLC25A13	879.892	-0.326159	0.0650005	-5.0178	5.22673e-07	3.69052e-06
ENSG00000004866.22	ST7	579.131	0.0340823	0.079503	0.428692	0.668147	0.836852
ENSG00000004897.12	CDC27	6275.6	0.0589414	0.0207954	2.83435	0.00459189	0.0178399
ENSG00000004939.16	SLC4A1	0.414955	2.02042	4.00006	0.505097	0.613491	NA
ENSG00000004948.16	CALCR	0	NA	NA	NA	NA	NA
ENSG00000004961.15	HCCS	1006.98	-0.203336	0.052149	-3.89914	9.65359e-05	0.000508894
ENSG00000004975.12	DVL2	1011.67	-0.0539693	0.060567	-0.891066	0.372894	0.60647
ENSG00000005001.10	PRSS22	0	NA	NA	NA	NA	NA
ENSG00000005007.14	UPF1	1700.55	-0.185607	0.0393997	-4.71087	2.46663e-06	1.60796e-05
ENSG00000005020.13	SKAP2	686.117	0.50075	0.0613525	8.16184	3.29949e-16	4.30974e-15
ENSG00000005022.6	SLC25A5	4375.01	-0.0720056	0.0443138	-1.6249	0.104183	0.248162
ENSG00000005059.16	MCUB	756.346	-0.0278092	0.0576529	-0.482355	0.629554	0.811999
ENSG00000005073.6	HOXA11	51.5572	0.0102735	0.2502	0.0410611	0.967247	0.987017
ENSG00000005075.16	POLR2J	706.401	0.00671132	0.0968017	0.0693306	0.944726	0.978911
ENSG00000005100.13	DHX33	1519.74	-0.608	0.0411286	-14.7829	1.88875e-49	6.04619e-48
ENSG00000005102.14	MEOX1	11.5335	-1.4445	0.631045	-2.28906	0.0220757	0.0697822
ENSG00000005108.17	THSD7A	11.5977	1.68464	0.606641	2.777	0.00548624	0.0209005
ENSG00000005156.12	LIG3	1956.37	-0.168802	0.0384047	-4.39534	1.106e-05	6.65998e-05
ENSG00000005175.10	RPAP3	2338.89	-0.0216068	0.036599	-0.590367	0.554945	0.761147
ENSG00000005187.12	ACSM3	7.38079	-0.722798	0.656573	-1.10086	0.270956	0.493051
ENSG00000005189.20	REXO5	133.609	0.400747	0.163101	2.45705	0.0140083	0.0473451
ENSG00000005194.15	CIAPIN1	462.204	-0.281782	0.0740752	-3.804	0.000142379	0.000735035
ENSG00000005206.17	SPPL2B	330.968	-0.0621363	0.102943	-0.603597	0.546111	0.754391
ENSG00000005238.20	ATOSB	394.6	-0.330306	0.0864084	-3.82261	0.000132045	0.000684402
ENSG00000005243.10	COPZ2	222.275	0.0254667	0.137538	0.185161	0.853103	0.937677
ENSG00000005249.14	PRKAR2B	551.175	0.485079	0.0800526	6.0595	1.36542e-09	1.21862e-08
ENSG00000005302.19	MSL3	1451.01	-0.104967	0.0407306	-2.5771	0.00996322	0.0353309
ENSG00000005339.15	CREBBP	5502.07	0.0221865	0.0272733	0.813488	0.415938	0.64746
ENSG00000005379.17	TSPOAP1	3.56208	0.200142	0.922413	0.216976	0.828227	0.925734
ENSG00000005381.9	MPO	0	NA	NA	NA	NA	NA
ENSG00000005421.9	PON1	0	NA	NA	NA	NA	NA
ENSG00000005436.14	GCFC2	432.885	0.163837	0.0818438	2.00183	0.0453029	0.128376
ENSG00000005448.17	WDR54	338.001	0.107219	0.128338	0.83544	0.40347	0.636471
ENSG00000005469.12	CROT	473.575	0.614056	0.0794944	7.72452	1.1228e-14	1.36891e-13
ENSG00000005471.19	ABCB4	15.4247	0.327802	0.48055	0.682139	0.495151	0.715678
ENSG00000005483.23	KMT2E	4466.78	0.289984	0.0383297	7.5655	3.86362e-14	4.55325e-13
ENSG00000005486.17	RHBDD2	640.108	-0.0560527	0.072625	-0.77181	0.440227	0.670404
ENSG00000005513.11	SOX8	2.8652	0.308359	1.36146	0.226491	0.82082	0.921876
ENSG00000005700.15	IBTK	1871.08	-0.144723	0.360903	-0.401001	0.688419	0.849397
ENSG00000005801.18	ZNF195	991.772	-0.237005	0.0581321	-4.07701	4.56193e-05	0.000253232
ENSG00000005810.20	MYCBP2	6095.7	0.117731	0.0219291	5.36871	7.93026e-08	6.11102e-07
ENSG00000005812.11	FBXL3	2526.76	-0.0569645	0.0372523	-1.52915	0.126227	0.286318
ENSG00000005844.19	ITGAL	0.183511	-1.30199	4.08047	-0.319078	0.749667	NA
ENSG00000005882.12	PDK2	492.956	0.221369	0.0897356	2.4669	0.0136287	0.0462036
ENSG00000005884.18	ITGA3	9528.86	0.00357988	0.0364529	0.0982056	0.921769	0.9684
ENSG00000005889.16	ZFX	3086.12	-0.128237	0.0368295	-3.48191	0.000497843	0.00234436
ENSG00000005893.17	LAMP2	7504.24	-0.126545	0.0254115	-4.97983	6.364e-07	4.45282e-06
ENSG00000005961.19	ITGA2B	52.2754	0.125652	0.271302	0.463145	0.64326	0.820866
ENSG00000005981.13	ASB4	0	NA	NA	NA	NA	NA
ENSG00000006007.12	GDE1	1576.67	0.258919	0.0402736	6.42899	1.28452e-10	1.22612e-09
ENSG00000006015.18	REX1BD	85.7957	0.0384257	0.219619	0.174965	0.861107	0.942033
ENSG00000006016.12	CRLF1	19.9738	-5.05822	0.8386	-6.03175	1.62198e-09	1.43928e-08
ENSG00000006025.13	OSBPL7	208.621	-0.0788493	0.119995	-0.657105	0.511114	0.728482
ENSG00000006042.12	TMEM98	452.961	-0.384271	0.108663	-3.53637	0.00040567	0.00193688
ENSG00000006047.13	YBX2	0.339001	-2.07896	4.04827	-0.513543	0.607572	NA
ENSG00000006059.4	KRT33A	0	NA	NA	NA	NA	NA
ENSG00000006062.18	MAP3K14	1485.62	-0.222035	0.0434648	-5.10838	3.24925e-07	2.35204e-06
ENSG00000006071.16	ABCC8	1.27561	-0.747311	1.71011	-0.436996	0.662114	NA
ENSG00000006116.4	CACNG3	0	NA	NA	NA	NA	NA
ENSG00000006118.15	TMEM132A	1453.77	-0.740314	0.0547861	-13.5128	1.31417e-41	3.60457e-40
ENSG00000006125.18	AP2B1	11635.6	0.0441038	0.0288558	1.52842	0.126409	0.286653
ENSG00000006128.12	TAC1	0	NA	NA	NA	NA	NA
ENSG00000006194.11	ZNF263	666.242	-0.0871091	0.0620964	-1.4028	0.160675	0.342467
ENSG00000006210.7	CX3CL1	0.321829	-0.340226	2.82234	-0.120547	0.904049	NA
ENSG00000006282.22	SPATA20	944.546	0.18701	0.0562183	3.32651	0.000879421	0.00397025
ENSG00000006283.18	CACNA1G	22.3317	-0.420308	0.388988	-1.08052	0.279912	0.504188
ENSG00000006327.14	TNFRSF12A	919.058	-0.759632	0.0670332	-11.3322	9.09236e-30	1.90423e-28
ENSG00000006377.11	DLX6	0.183511	-1.30199	4.08047	-0.319078	0.749667	NA
ENSG00000006432.16	MAP3K9	395.222	-0.180906	0.103546	-1.74712	0.0806173	0.203753
ENSG00000006451.8	RALA	4345.62	-1.32247	0.024696	-53.55	0	0
ENSG00000006453.14	BAIAP2L1	163.602	-0.561788	0.139056	-4.04002	5.34461e-05	0.000293645
ENSG00000006459.11	KDM7A	257.324	-0.862695	0.123552	-6.98246	2.90066e-12	3.08318e-11
ENSG00000006468.15	ETV1	264.468	1.42762	0.110281	12.9453	2.49804e-38	6.43063e-37
ENSG00000006530.18	AGK	983.181	0.0080891	0.0564639	0.143262	0.886084	0.953047
ENSG00000006534.17	ALDH3B1	368.645	1.09699	0.0960154	11.4251	3.1325e-30	6.63354e-29
ENSG00000006555.11	TTC22	0.169501	-1.30199	4.08047	-0.319078	0.749667	NA
ENSG00000006576.17	PHTF2	3583.23	-0.0473001	0.0267173	-1.7704	0.0766613	0.195514
ENSG00000006606.9	CCL26	10.8088	1.45958	0.653508	2.23344	0.0255196	0.0791003
ENSG00000006607.14	FARP2	2014.83	-0.290173	0.0367292	-7.90035	2.78127e-15	3.49434e-14
ENSG00000006611.17	USH1C	0.135251	0.621565	4.08047	0.152327	0.878929	NA
ENSG00000006625.18	GGCT	560.242	-0.179341	0.0768885	-2.33248	0.0196755	0.0632878
ENSG00000006634.8	DBF4	1664.86	0.0483605	0.0511262	0.945903	0.344198	0.576415
ENSG00000006638.13	TBXA2R	43.0211	0.246114	0.344965	0.713445	0.47557	0.700738
ENSG00000006652.15	IFRD1	1470.31	-0.680968	0.0417036	-16.3287	6.16402e-60	2.32923e-58
ENSG00000006659.13	LGALS14	0	NA	NA	NA	NA	NA
ENSG00000006695.12	COX10	485.153	-0.0494856	0.0736146	-0.672225	0.501441	0.720684
ENSG00000006704.11	GTF2IRD1	464.694	-0.129907	0.0997781	-1.30196	0.19293	0.38911
ENSG00000006712.15	PAF1	1696.32	0.292317	0.060504	4.83137	1.35594e-06	9.12814e-06
ENSG00000006715.16	VPS41	1473.35	0.131078	0.0494647	2.64994	0.00805063	0.0293834
ENSG00000006740.18	ARHGAP44	158.154	-0.0305862	0.144837	-0.211177	0.83275	0.928521
ENSG00000006744.19	ELAC2	1327.37	0.0748865	0.0570328	1.31304	0.189169	0.383341
ENSG00000006747.15	SCIN	3.99434	-0.218779	0.903187	-0.242231	0.808601	0.915768
ENSG00000006756.16	ARSD	63.2527	0.399197	0.239195	1.66892	0.0951327	0.231604
ENSG00000006757.12	PNPLA4	152.707	0.107149	0.154623	0.692971	0.488328	0.710261
ENSG00000006788.14	MYH13	0	NA	NA	NA	NA	NA
ENSG00000006831.10	ADIPOR2	1757.48	-0.0786378	0.0450025	-1.74741	0.0805661	0.203741
ENSG00000006837.12	CDKL3	52.4712	-0.196942	0.250885	-0.78499	0.43246	0.663168
ENSG00000007001.14	UPP2	0	NA	NA	NA	NA	NA
ENSG00000007038.11	PRSS21	0	NA	NA	NA	NA	NA
ENSG00000007047.16	MARK4	802.861	-0.0801125	0.0707651	-1.13209	0.257597	0.476104
ENSG00000007062.12	PROM1	1.71001	-4.38401	1.61386	-2.71648	0.00659804	0.0246355
ENSG00000007080.11	CCDC124	523.788	-0.0940761	0.0795718	-1.18228	0.237095	0.449535
ENSG00000007129.18	CEACAM21	0	NA	NA	NA	NA	NA
ENSG00000007168.15	PAFAH1B1	9081.6	-0.16125	0.0286767	-5.62301	1.87663e-08	1.53567e-07
ENSG00000007171.19	NOS2	0.61744	1.07207	2.08467	0.514263	0.607068	NA
ENSG00000007174.18	DNAH9	0	NA	NA	NA	NA	NA
ENSG00000007202.16	BLTP2	8294.03	0.00350774	0.0288749	0.121481	0.90331	0.960557
ENSG00000007216.16	SLC13A2	0	NA	NA	NA	NA	NA
ENSG00000007237.19	GAS7	7.24031	-2.38091	0.725445	-3.28201	0.00103071	0.0045846
ENSG00000007255.10	TRAPPC6A	72.5323	0.13695	0.221508	0.618261	0.536403	0.747709
ENSG00000007264.15	MATK	0	NA	NA	NA	NA	NA
ENSG00000007306.15	CEACAM7	0	NA	NA	NA	NA	NA
ENSG00000007312.14	CD79B	5.38716	0.962654	0.755985	1.27338	0.202884	0.403402
ENSG00000007314.12	SCN4A	0.685456	2.75415	2.43948	1.12899	0.258903	NA
ENSG00000007341.19	ST7L	625.828	0.0124383	0.0648376	0.191837	0.84787	0.934877
ENSG00000007350.18	TKTL1	0	NA	NA	NA	NA	NA
ENSG00000007372.25	PAX6	168.201	-0.745981	0.156067	-4.77989	1.75395e-06	1.16614e-05
ENSG00000007376.8	RPUSD1	220.612	-0.196414	0.12576	-1.56182	0.118331	0.273044
ENSG00000007384.15	RHBDF1	426.682	0.679149	0.0939976	7.22517	5.00462e-13	5.5387e-12
ENSG00000007392.17	LUC7L	1239.42	-0.194049	0.0469017	-4.13737	3.51313e-05	0.000198038
ENSG00000007402.12	CACNA2D2	81.9846	0.220884	0.244768	0.902422	0.366833	0.600049
ENSG00000007516.15	BAIAP3	8.99637	0.288673	0.58185	0.49613	0.619803	0.804936
ENSG00000007520.4	TSR3	285.985	0.169407	0.108813	1.55686	0.119504	0.274932
ENSG00000007541.17	PIGQ	317.884	-0.0626725	0.0975574	-0.642417	0.520602	0.735262
ENSG00000007545.16	CRAMP1	907.615	-0.157323	0.0532338	-2.95531	0.00312355	0.0126028
ENSG00000007866.22	TEAD3	1027.84	-0.381647	0.060407	-6.31792	2.65108e-10	2.47886e-09
ENSG00000007908.16	SELE	0.479122	0.469801	2.74072	0.171415	0.863898	NA
ENSG00000007923.17	DNAJC11	1517.28	-0.213502	0.0460009	-4.64125	3.46308e-06	2.2189e-05
ENSG00000007933.13	FMO3	1.29068	0.356025	1.43582	0.24796	0.804166	NA
ENSG00000007944.15	MYLIP	217.102	0.534639	0.117105	4.56548	4.98345e-06	3.12896e-05
ENSG00000007952.18	NOX1	0	NA	NA	NA	NA	NA
ENSG00000007968.7	E2F2	122.929	10.2218	2.25056	4.54191	5.57481e-06	3.48169e-05
ENSG00000008018.9	PSMB1	3132.45	-0.0860554	0.0395642	-2.17508	0.0296239	0.0898167
ENSG00000008056.14	SYN1	34.5961	-2.73077	0.448539	-6.08816	1.14219e-09	1.02494e-08
ENSG00000008083.14	JARID2	1602.14	-0.602469	0.0412602	-14.6017	2.73975e-48	8.57058e-47
ENSG00000008086.13	CDKL5	963.293	-0.0799176	0.0619553	-1.28992	0.197077	0.394973
ENSG00000008118.10	CAMK1G	38.5636	0.766911	0.327079	2.34473	0.0190411	0.0615952
ENSG00000008128.23	CDK11A	677.86	-0.0295924	0.0735719	-0.402224	0.687519	0.848812
ENSG00000008130.15	NADK	603.706	-0.115282	0.0725242	-1.58957	0.111932	0.261854
ENSG00000008196.13	TFAP2B	0	NA	NA	NA	NA	NA
ENSG00000008197.5	TFAP2D	0	NA	NA	NA	NA	NA
ENSG00000008226.20	DLEC1	1.29681	0.362764	1.43797	0.252275	0.800829	NA
ENSG00000008256.17	CYTH3	2054.48	0.123488	0.0339007	3.64263	0.000269866	0.00133091
ENSG00000008277.15	ADAM22	121.174	0.816954	0.174074	4.69315	2.69029e-06	1.74502e-05
ENSG00000008282.10	SYPL1	2880.25	0.145854	0.0344957	4.22818	2.35588e-05	0.000136062
ENSG00000008283.16	CYB561	50.3998	0.552588	0.260324	2.1227	0.0337794	0.100529
ENSG00000008294.22	SPAG9	8227.07	0.225376	0.0213986	10.5323	6.13138e-26	1.1514e-24
ENSG00000008300.17	CELSR3	884.996	-0.0605708	0.057712	-1.04954	0.293931	0.52118
ENSG00000008311.16	AASS	2129.38	0.63727	0.0344374	18.5052	1.87487e-76	8.89323e-75
ENSG00000008323.16	PLEKHG6	0.753818	2.85888	1.87482	1.52489	0.127287	NA
ENSG00000008324.12	SS18L2	297.142	-0.250277	0.119687	-2.09109	0.03652	0.107251
ENSG00000008382.16	MPND	107.149	0.0287689	0.184245	0.156145	0.875919	0.948579
ENSG00000008394.13	MGST1	13.7757	1.45543	0.542904	2.68082	0.00734422	0.0270569
ENSG00000008405.12	CRY1	1186.92	-0.280077	0.0495697	-5.65017	1.60291e-08	1.3211e-07
ENSG00000008438.5	PGLYRP1	0	NA	NA	NA	NA	NA
ENSG00000008441.19	NFIX	3405.41	0.187528	0.0388218	4.83049	1.36194e-06	9.16604e-06
ENSG00000008513.17	ST3GAL1	875.651	-1.20663	0.0652471	-18.4933	2.33874e-76	1.10511e-74
ENSG00000008516.18	MMP25	10.3353	-0.943253	0.545846	-1.72806	0.0839779	0.210439
ENSG00000008517.19	IL32	624.514	-0.712332	0.0679456	-10.4838	1.02488e-25	1.90435e-24
ENSG00000008710.20	PKD1	1465.99	-0.22215	0.0449346	-4.94386	7.65909e-07	5.31086e-06
ENSG00000008735.14	MAPK8IP2	10.1431	-0.20551	0.604632	-0.339893	0.733937	0.876096
ENSG00000008838.21	MED24	982.609	-0.0138325	0.0601989	-0.22978	0.818263	0.920843
ENSG00000008853.18	RHOBTB2	1131.39	0.0588853	0.0546163	1.07816	0.280961	0.505415
ENSG00000008869.12	HEATR5B	1953.34	-0.0331164	0.0370242	-0.894454	0.371079	0.604594
ENSG00000008952.17	SEC62	4509.79	-0.102449	0.0269746	-3.79798	0.00014588	0.0007511
ENSG00000008988.11	RPS20	4877.23	-0.00448381	0.0554446	-0.0808701	0.935545	0.974334
ENSG00000009307.17	CSDE1	20375	-0.120962	0.013645	-8.86489	7.65785e-19	1.11651e-17
ENSG00000009335.19	UBE3C	4388.42	-0.213111	0.0278766	-7.64479	2.09282e-14	2.51433e-13
ENSG00000009413.17	REV3L	4120.4	-0.0255812	0.0370409	-0.69062	0.489804	0.711116
ENSG00000009694.14	TENM1	45.7136	0.444929	0.34845	1.27688	0.201644	0.401744
ENSG00000009709.13	PAX7	0	NA	NA	NA	NA	NA
ENSG00000009724.18	MASP2	1.40486	-2.00123	1.90475	-1.05065	0.293418	NA
ENSG00000009765.15	IYD	0	NA	NA	NA	NA	NA
ENSG00000009780.16	FAM76A	403.237	0.187686	0.0834772	2.24835	0.024554	0.0764619
ENSG00000009790.15	TRAF3IP3	0.969977	1.93288	1.77189	1.09086	0.275336	NA
ENSG00000009830.13	POMT2	801.908	-0.716282	0.0572224	-12.5175	5.98819e-36	1.45799e-34
ENSG00000009844.16	VTA1	1784.08	-0.0521702	0.0365973	-1.42552	0.154006	0.332398
ENSG00000009950.16	MLXIPL	2.52523	0.283417	1.03963	0.272612	0.785152	0.903285
ENSG00000009954.11	BAZ1B	10254.5	-0.045049	0.0249759	-1.8037	0.0712787	0.184389
ENSG00000010017.13	RANBP9	2673.39	-0.00340575	0.0320667	-0.106208	0.915417	0.965372
ENSG00000010030.14	ETV7	12.9583	-0.0917626	0.473702	-0.193714	0.8464	0.934218
ENSG00000010072.16	SPRTN	508.322	-0.151228	0.0768921	-1.96675	0.0492119	0.137467
ENSG00000010165.20	METTL13	629.331	-0.0999156	0.0751675	-1.32924	0.183769	0.376044
ENSG00000010219.14	DYRK4	280.672	-0.114427	0.104095	-1.09925	0.271658	0.494074
ENSG00000010244.19	ZNF207	11552	-0.10817	0.019391	-5.57834	2.42821e-08	1.9662e-07
ENSG00000010256.12	UQCRC1	1991.34	-0.312007	0.0399777	-7.80452	5.97305e-15	7.37322e-14
ENSG00000010270.14	STARD3NL	654.266	-0.295645	0.0721871	-4.09554	4.21191e-05	0.000235336
ENSG00000010278.15	CD9	1414.78	0.301297	0.0619158	4.86624	1.13741e-06	7.72858e-06
ENSG00000010282.15	HHATL	0.138318	0.621565	4.08047	0.152327	0.878929	NA
ENSG00000010292.13	NCAPD2	6844.19	0.22746	0.0326732	6.96168	3.36247e-12	3.55875e-11
ENSG00000010295.20	IFFO1	407.443	0.227179	0.0974009	2.33241	0.019679	0.0632908
ENSG00000010310.9	GIPR	22.5862	0.396654	0.386901	1.02521	0.305265	0.533833
ENSG00000010318.22	PHF7	248.582	0.576621	0.147717	3.90356	9.47893e-05	0.00050054
ENSG00000010319.7	SEMA3G	0.888088	-2.19504	2.04665	-1.0725	0.283495	NA
ENSG00000010322.16	NISCH	1358.01	-0.0743172	0.0429923	-1.72861	0.0838781	0.210295
ENSG00000010327.10	STAB1	0.550551	0.713098	2.78003	0.256507	0.797559	NA
ENSG00000010361.14	FUZ	99.0607	0.343716	0.189381	1.81494	0.0695329	0.180709
ENSG00000010379.16	SLC6A13	4.57034	-0.149137	0.739128	-0.201774	0.840093	0.931374
ENSG00000010404.18	IDS	3742.62	-0.392436	0.032017	-12.2571	1.53883e-34	3.6322e-33
ENSG00000010438.17	PRSS3	77.1352	-0.145043	0.275675	-0.526137	0.598793	0.792182
ENSG00000010539.12	ZNF200	416.339	-0.14509	0.0940838	-1.54213	0.123041	0.280872
ENSG00000010610.10	CD4	95.4779	0.555781	0.227796	2.43982	0.0146948	0.0493345
ENSG00000010626.15	LRRC23	109.098	0.0085544	0.164856	0.0518902	0.958616	0.984106
ENSG00000010671.18	BTK	1.94797	0.719372	1.31475	0.547154	0.584273	0.782775
ENSG00000010704.20	HFE	178.875	0.753937	0.133377	5.65267	1.57977e-08	1.3031e-07
ENSG00000010803.17	SCMH1	920.254	-0.0642911	0.0621321	-1.03475	0.300786	0.529327
ENSG00000010810.18	FYN	1803.45	0.653994	0.039476	16.5669	1.20953e-61	4.69249e-60
ENSG00000010818.11	HIVEP2	2547.42	-0.746002	0.0335218	-22.2542	1.02614e-109	6.90978e-108
ENSG00000010932.17	FMO1	0	NA	NA	NA	NA	NA
ENSG00000011007.13	ELOA	2215.62	-0.148574	0.0318621	-4.66303	3.11586e-06	2.00318e-05
ENSG00000011009.12	LYPLA2	235.48	-0.273725	0.12627	-2.16778	0.0301756	0.0912542
ENSG00000011021.23	CLCN6	1558.18	-0.0938259	0.0422675	-2.21981	0.0264317	0.0815387
ENSG00000011028.14	MRC2	3042.87	-1.87804	0.0440986	-42.5874	0	0
ENSG00000011052.21	NME1-NME2	32.1509	-0.275955	0.555661	-0.496624	0.619454	0.804827
ENSG00000011083.9	SLC6A7	7.27288	1.50664	0.80687	1.86727	0.061864	0.165495
ENSG00000011105.14	TSPAN9	502.722	0.0238631	0.0869752	0.274366	0.783803	0.902328
ENSG00000011114.15	BTBD7	194.814	0.454477	1.84691	0.246075	0.805624	0.913687
ENSG00000011132.12	APBA3	94.4711	-0.307165	0.193748	-1.58538	0.112879	0.263616
ENSG00000011143.19	MKS1	405.72	-0.145065	0.0869189	-1.66897	0.0951235	0.231604
ENSG00000011198.10	ABHD5	1176.66	0.137079	0.0464993	2.94798	0.00319858	0.012874
ENSG00000011201.12	ANOS1	178.144	-0.653126	0.151822	-4.30192	1.69325e-05	9.96317e-05
ENSG00000011243.19	AKAP8L	897.729	-0.151235	0.0622981	-2.4276	0.0151989	0.0507514
ENSG00000011258.16	MBTD1	1224.84	0.0025413	0.0586233	0.0433496	0.965423	0.98651
ENSG00000011260.14	UTP18	1267	-0.274947	0.0485295	-5.66556	1.46546e-08	1.21123e-07
ENSG00000011275.19	RNF216	1439.99	0.00627164	0.0457577	0.137062	0.890982	0.95518
ENSG00000011295.16	TTC19	1287.51	0.0743823	0.0504321	1.4749	0.140239	0.310241
ENSG00000011304.22	PTBP1	4443.96	-0.275027	0.0266218	-10.3309	5.1077e-25	9.30874e-24
ENSG00000011332.22	DPF1	118.189	0.0632134	0.217918	0.290079	0.771756	0.896493
ENSG00000011347.10	SYT7	91.7809	-1.98709	0.21891	-9.07719	1.11409e-19	1.67167e-18
ENSG00000011376.12	LARS2	1193.56	0.00377109	0.0454238	0.0830201	0.933836	0.973572
ENSG00000011405.14	PIK3C2A	3668.55	0.0201073	0.0260681	0.771336	0.440508	0.670709
ENSG00000011422.12	PLAUR	686.165	-0.0447653	0.0665829	-0.672325	0.501377	0.720684
ENSG00000011426.11	ANLN	12080.6	0.573421	0.0197567	29.0241	3.26578e-185	3.603e-183
ENSG00000011451.21	WIZ	862.373	-0.256904	0.102327	-2.51063	0.0120518	0.0415623
ENSG00000011454.18	RABGAP1	4139.74	0.0990992	0.0278945	3.55265	0.000381378	0.00183259
ENSG00000011465.18	DCN	132.997	1.3005	0.167977	7.74217	9.77374e-15	1.19514e-13
ENSG00000011478.13	QPCTL	114.829	-0.116902	0.20039	-0.583371	0.559644	0.765171
ENSG00000011485.15	PPP5C	1432.04	-0.112688	0.0425511	-2.64829	0.0080899	0.0295224
ENSG00000011523.15	CEP68	876.55	0.249478	0.070587	3.53434	0.000408795	0.00195068
ENSG00000011566.15	MAP4K3	2050.43	0.0811375	0.0337743	2.40235	0.0162902	0.0538785
ENSG00000011590.14	ZBTB32	0.447602	2.11512	2.67257	0.791417	0.428701	NA
ENSG00000011600.12	TYROBP	0	NA	NA	NA	NA	NA
ENSG00000011638.11	LDAF1	118.002	0.746065	0.198147	3.76521	0.000166407	0.000850378
ENSG00000011677.13	GABRA3	18.0608	0.867955	0.544805	1.59315	0.111127	0.260361
ENSG00000012048.26	BRCA1	4365.86	0.0763784	0.0285239	2.6777	0.0074129	0.0272815
ENSG00000012061.17	ERCC1	1098.19	0.0280209	0.0527521	0.531182	0.595293	0.789633
ENSG00000012124.17	CD22	12.8335	3.65702	0.820096	4.45925	8.22457e-06	5.02109e-05
ENSG00000012171.20	SEMA3B	204.436	1.63146	0.135419	12.0475	1.99836e-33	4.59828e-32
ENSG00000012174.12	MBTPS2	1308.24	-0.00638782	0.0430227	-0.148476	0.881968	0.951336
ENSG00000012211.13	PRICKLE3	14.2296	-0.131196	0.608368	-0.215652	0.829259	0.926343
ENSG00000012223.13	LTF	0.979455	0.707923	1.99723	0.354453	0.723	NA
ENSG00000012232.10	EXTL3	1523.49	-0.0389788	0.0559182	-0.697069	0.48576	0.708611
ENSG00000012504.15	NR1H4	6.16512	2.49773	0.84838	2.94412	0.00323879	0.0130274
ENSG00000012660.14	ELOVL5	4593.14	-0.031608	0.0261001	-1.21103	0.225884	0.434757
ENSG00000012779.12	ALOX5	2.03791	-4.64928	1.52022	-3.0583	0.00222597	0.00929072
ENSG00000012817.16	KDM5D	989.71	-0.0478108	0.0578911	-0.825875	0.408875	0.641072
ENSG00000012822.16	CALCOCO1	1828.14	0.248877	0.0420869	5.9134	3.35109e-09	2.90275e-08
ENSG00000012963.15	UBR7	1483.39	0.263961	0.0400099	6.59739	4.18467e-11	4.13167e-10
ENSG00000012983.12	MAP4K5	5216	-0.0205742	0.0335983	-0.61236	0.5403	0.750415
ENSG00000013016.16	EHD3	407.071	0.600458	0.0838348	7.1624	7.92758e-13	8.66111e-12
ENSG00000013275.8	PSMC4	597.91	0.619612	1.36567	0.453706	0.650041	0.825384
ENSG00000013288.9	MAN2B2	1517.86	0.30587	0.0403576	7.57899	3.48249e-14	4.1139e-13
ENSG00000013293.6	SLC7A14	0.276636	1.43929	4.04547	0.355778	0.722007	NA
ENSG00000013297.12	CLDN11	5547.14	2.43176	0.0311154	78.1528	0	0
ENSG00000013306.16	SLC25A39	839.319	-0.331439	0.0568153	-5.83363	5.42337e-09	4.62803e-08
ENSG00000013364.19	MVP	1158.47	0.269749	0.0670198	4.02491	5.69975e-05	0.000312254
ENSG00000013374.17	NUB1	1894.58	0.0646878	0.0471722	1.37131	0.170277	0.356254
ENSG00000013375.17	PGM3	3811.32	-0.421211	0.0299932	-14.0436	8.43581e-45	2.5057e-43
ENSG00000013392.8	RWDD2A	290.547	-0.178379	0.111323	-1.60235	0.109077	0.256726
ENSG00000013441.17	CLK1	2712.34	-0.228582	0.0311626	-7.33514	2.21484e-13	2.50047e-12
ENSG00000013503.10	POLR3B	623.558	-0.0135893	0.0655596	-0.207282	0.83579	0.929939
ENSG00000013523.12	ANGEL1	295.206	0.0905218	0.113283	0.799077	0.424246	0.655479
ENSG00000013561.18	RNF14	1064.31	-0.140038	0.0483967	-2.89355	0.00380908	0.0150614
ENSG00000013563.14	DNASE1L1	435.029	0.156952	0.0765766	2.04961	0.0404029	0.116808
ENSG00000013573.17	DDX11	1451.82	-0.107656	0.0469551	-2.29275	0.0218625	0.0692321
ENSG00000013583.10	HEBP1	596.149	0.546867	0.0853401	6.4081	1.47347e-10	1.40108e-09
ENSG00000013588.10	GPRC5A	4050.7	2.17248	0.0294264	73.8276	0	0
ENSG00000013619.15	MAMLD1	1002.3	0.166253	0.0648775	2.56257	0.0103899	0.0366809
ENSG00000013725.14	CD6	0.653155	1.14042	1.84928	0.616682	0.537444	NA
ENSG00000013810.21	TACC3	3255.38	0.0931238	0.0332616	2.79974	0.00511432	0.0196533
ENSG00000014123.10	UFL1	1586.71	-0.00185745	0.0470706	-0.0394608	0.968523	0.987655
ENSG00000014138.10	POLA2	1886.79	0.0674613	0.0458731	1.47061	0.141397	0.312023
ENSG00000014164.7	ZC3H3	217.491	-0.135496	0.138532	-0.978084	0.328033	0.559081
ENSG00000014216.16	CAPN1	2746.03	0.238344	0.0439428	5.42397	5.82907e-08	4.55722e-07
ENSG00000014257.17	ACP3	1.9469	0.620763	1.18552	0.523621	0.600542	0.79289
ENSG00000014641.21	MDH1	1914.71	-0.0846851	0.0392983	-2.15493	0.0311675	0.0939205
ENSG00000014824.14	SLC30A9	3781.43	0.0863874	0.0251453	3.43552	0.000591412	0.0027509
ENSG00000014914.21	MTMR11	253.774	0.0428506	0.108831	0.393736	0.693776	0.852872
ENSG00000014919.13	COX15	684.319	0.155817	0.0651732	2.39082	0.0168108	0.0553485
ENSG00000015133.20	CCDC88C	13.348	0.230985	0.4689	0.49261	0.622288	0.806768
ENSG00000015153.15	YAF2	1183.63	-0.232783	0.0650269	-3.5798	0.000343863	0.00166723
ENSG00000015171.21	ZMYND11	3443.93	-0.0206085	0.0265794	-0.775356	0.438129	0.66857
ENSG00000015285.12	WAS	3.56871	-0.152688	0.949844	-0.160751	0.87229	0.947098
ENSG00000015413.10	DPEP1	0	NA	NA	NA	NA	NA
ENSG00000015475.19	BID	351.508	0.294951	0.0958865	3.07604	0.00209771	0.00882696
ENSG00000015479.20	MATR3	15252.5	-0.0754856	0.0240713	-3.13591	0.00171321	0.00733008
ENSG00000015520.15	NPC1L1	0.653155	1.14042	1.84928	0.616682	0.537444	NA
ENSG00000015532.10	XYLT2	703.784	0.238693	0.0729733	3.27097	0.0010718	0.0047494
ENSG00000015568.13	RGPD5	3636.11	-0.522496	0.0902968	-5.78643	7.18992e-09	6.06018e-08
ENSG00000015592.17	STMN4	1.09476	0.0344779	1.59192	0.021658	0.982721	NA
ENSG00000015676.18	NUDCD3	1073.13	-0.0875852	0.0505917	-1.73122	0.0834131	0.209363
ENSG00000016082.15	ISL1	0.354477	-0.340226	2.78656	-0.122095	0.902824	NA
ENSG00000016391.11	CHDH	1.47114	1.40021	1.96698	0.711858	0.476553	NA
ENSG00000016402.14	IL20RA	0.862832	1.79113	2.0855	0.858848	0.390424	NA
ENSG00000016490.16	CLCA1	0.20862	-1.30199	4.08047	-0.319078	0.749667	NA
ENSG00000016602.9	CLCA4	0.135251	0.621565	4.08047	0.152327	0.878929	NA
ENSG00000016864.19	GLT8D1	852.561	0.0813533	0.0594967	1.36736	0.171513	0.358111
ENSG00000017260.20	ATP2C1	4966.27	-0.0465615	0.0396322	-1.17484	0.240059	0.453479
ENSG00000017427.17	IGF1	18.2291	-3.68983	0.604239	-6.10657	1.01795e-09	9.17788e-09
ENSG00000017483.16	SLC38A5	110.47	-1.4473	0.200659	-7.21276	5.48308e-13	6.04116e-12
ENSG00000017797.13	RALBP1	5164.19	0.0642132	0.0333551	1.92514	0.0542119	0.148992
ENSG00000018189.13	RUFY3	2075.06	-0.16294	0.0370391	-4.39914	1.08679e-05	6.54909e-05
ENSG00000018236.15	CNTN1	31.0317	-5.08748	0.688351	-7.39082	1.45924e-13	1.66646e-12
ENSG00000018280.18	SLC11A1	1.76459	-0.0355281	1.20553	-0.029471	0.976489	0.989948
ENSG00000018408.15	WWTR1	2377.97	-0.0462283	0.0362983	-1.27357	0.202817	0.403333
ENSG00000018510.18	AGPS	2970.73	-0.635662	0.0343543	-18.5032	1.94727e-76	9.21893e-75
ENSG00000018607.9	ZNF285CP	0.662633	-0.445327	2.14537	-0.207576	0.83556	NA
ENSG00000018610.15	STEEP1	731.854	-0.325036	0.0748831	-4.34058	1.42105e-05	8.4419e-05
ENSG00000018625.15	ATP1A2	0.671774	-1.78387	2.07681	-0.858949	0.390368	NA
ENSG00000018699.13	TTC27	704.214	-0.0511843	0.062706	-0.816259	0.414352	0.645927
ENSG00000018869.18	ZNF582	28.5704	-0.614976	0.392977	-1.56491	0.117603	0.271696
ENSG00000019102.12	VSIG2	0.996688	0.693083	1.72157	0.402589	0.687251	NA
ENSG00000019144.20	PHLDB1	3896.88	-1.58095	0.0320775	-49.2852	0	0
ENSG00000019169.11	MARCO	0.730649	1.48572	1.99465	0.74485	0.456363	NA
ENSG00000019186.10	CYP24A1	46.2133	-0.671838	0.268448	-2.50267	0.012326	0.0423719
ENSG00000019485.14	PRDM11	218.359	0.0108091	0.121229	0.0891625	0.928953	0.972228
ENSG00000019505.8	SYT13	5.09125	-0.251636	0.701486	-0.358719	0.719806	0.86807
ENSG00000019549.13	SNAI2	1302.35	-1.61201	0.0541856	-29.7498	1.74608e-194	2.04506e-192
ENSG00000019582.17	CD74	5.49096	-0.616393	0.730348	-0.843972	0.398685	0.632151
ENSG00000019991.18	HGF	81.3789	3.05149	0.275615	11.0716	1.72357e-28	3.49136e-27
ENSG00000019995.6	ZRANB1	2609.5	-0.105293	0.0412552	-2.55224	0.0107032	0.0376096
ENSG00000020129.16	NCDN	294.134	-0.090743	0.102555	-0.884822	0.376252	0.610246
ENSG00000020181.18	ADGRA2	358.101	-0.95354	0.091117	-10.465	1.25061e-25	2.31681e-24
ENSG00000020219.9	CCT8L1P	0.307819	-0.340226	2.83925	-0.11983	0.904618	NA
ENSG00000020256.20	ZFP64	552.623	0.174591	0.0796802	2.19115	0.0284412	0.0867632
ENSG00000020426.11	MNAT1	1028.19	0.104555	0.050808	2.05785	0.0396041	0.114902
ENSG00000020577.14	SAMD4A	4835.87	0.264195	0.0248357	10.6377	1.98969e-26	3.79701e-25
ENSG00000020633.19	RUNX3	34.852	-0.468443	0.308282	-1.51953	0.12863	0.29065
ENSG00000020922.13	MRE11	2776.68	0.0416502	0.0284845	1.4622	0.143685	0.315635
ENSG00000021300.14	PLEKHB1	0.485257	0.492339	2.7444	0.179398	0.857625	NA
ENSG00000021355.13	SERPINB1	617.762	1.1615	0.0828992	14.011	1.3346e-44	3.95942e-43
ENSG00000021461.18	CYP3A43	0.170966	0.621565	4.08047	0.152327	0.878929	NA
ENSG00000021488.13	SLC7A9	1.96105	-0.407324	1.25113	-0.325566	0.744753	0.881385
ENSG00000021574.15	SPAST	1315.12	-0.132734	0.0591652	-2.24345	0.0248679	0.0772838
ENSG00000021645.20	NRXN3	1825.02	-0.000527262	0.0430919	-0.0122358	0.990238	0.996609
ENSG00000021762.20	OSBPL5	235.534	0.231732	0.110579	2.09562	0.036116	0.10633
ENSG00000021776.11	AQR	4598.9	-0.123738	0.02581	-4.79419	1.63329e-06	1.08973e-05
ENSG00000021826.18	CPS1	2105.82	-0.0859258	0.0351007	-2.44798	0.0143661	0.0483954
ENSG00000021852.14	C8B	0.367022	-2.17804	4.03082	-0.540347	0.588958	NA
ENSG00000022267.19	FHL1	1667.57	0.617589	0.0442546	13.9554	2.91854e-44	8.60692e-43
ENSG00000022277.13	RTF2	2625.1	0.00171091	0.0373427	0.0458164	0.963457	0.985987
ENSG00000022355.18	GABRA1	0.138318	0.621565	4.08047	0.152327	0.878929	NA
ENSG00000022556.16	NLRP2	246.675	0.930862	0.327502	2.84231	0.00447882	0.0174527
ENSG00000022567.10	SLC45A4	230.393	0.0979618	0.121931	0.803418	0.421733	0.652862
ENSG00000022840.17	RNF10	2217.76	-0.0562041	0.0404714	-1.38873	0.164914	0.348435
ENSG00000022976.16	ZNF839	289.02	0.302516	0.10951	2.76247	0.00573666	0.0217372
ENSG00000023041.12	ZDHHC6	1468.51	-0.0403289	0.0445217	-0.905827	0.365028	0.598313
ENSG00000023171.20	GRAMD1B	304.444	0.437892	0.0947386	4.62211	3.79853e-06	2.42315e-05
ENSG00000023191.17	RNH1	173.891	1.12441	0.592729	1.89701	0.0578267	0.156851
ENSG00000023228.15	NDUFS1	2198.46	0.166331	0.306508	0.542665	0.587361	0.784502
ENSG00000023287.13	RB1CC1	3580.33	0.0228683	0.0375689	0.608704	0.542721	0.752145
ENSG00000023318.9	ERP44	2134.58	0.104	0.0382071	2.722	0.00648876	0.0242744
ENSG00000023330.15	ALAS1	1246.05	0.132515	0.0661643	2.00282	0.0451971	0.128179
ENSG00000023445.17	BIRC3	604.155	1.79099	0.0924406	19.3745	1.26663e-83	6.50774e-82
ENSG00000023516.9	AKAP11	6231.31	0.119803	0.0287035	4.17382	2.99534e-05	0.000170798
ENSG00000023572.10	GLRX2	703.916	-0.112797	0.0622225	-1.8128	0.0698622	0.181413
ENSG00000023608.5	SNAPC1	1895.1	0.789164	0.0472837	16.69	1.5506e-62	6.14103e-61
ENSG00000023697.13	DERA	638.862	0.164179	0.0927101	1.77088	0.0765799	0.195387
ENSG00000023734.11	STRAP	3918.31	-0.246086	0.0278084	-8.84936	8.80217e-19	1.27883e-17
ENSG00000023839.12	ABCC2	35.3697	0.956403	0.300892	3.17855	0.00148012	0.00640376
ENSG00000023892.12	DEF6	27.1284	0.600151	0.38261	1.56857	0.116748	0.270073
ENSG00000023902.14	PLEKHO1	917.976	-0.574621	0.0546471	-10.5151	7.35787e-26	1.37442e-24
ENSG00000023909.10	GCLM	1629.54	-0.627275	0.0528443	-11.8702	1.68963e-32	3.78566e-31
ENSG00000024048.11	UBR2	2399.79	0.257587	0.0378432	6.80669	9.98707e-12	1.02624e-10
ENSG00000024422.12	EHD2	6231.5	-0.00605868	0.0431419	-0.140436	0.888315	0.953997
ENSG00000024526.17	DEPDC1	3444.67	0.298367	0.0270552	11.0281	2.79752e-28	5.6483e-27
ENSG00000024862.18	CCDC28A	394.269	0.0821535	0.099632	0.824569	0.409616	0.641865
ENSG00000025039.15	RRAGD	473.242	0.19741	0.0786571	2.50975	0.0120816	0.0416304
ENSG00000025156.13	HSF2	856.319	0.39205	0.0567547	6.90781	4.92207e-12	5.15857e-11
ENSG00000025293.17	PHF20	3345.53	0.149151	0.0287869	5.18119	2.20473e-07	1.62111e-06
ENSG00000025423.11	HSD17B6	25.4002	-1.98124	0.392116	-5.0527	4.35617e-07	3.09885e-06
ENSG00000025434.19	NR1H3	32.2316	0.286446	0.356724	0.80299	0.421981	0.653159
ENSG00000025708.14	TYMP	1.26412	1.24171	1.48227	0.837704	0.402197	NA
ENSG00000025770.19	NCAPH2	646.379	-0.160201	0.0689856	-2.32224	0.0202202	0.0647653
ENSG00000025772.8	TOMM34	845.021	-0.0487422	0.0692896	-0.703456	0.481772	0.705874
ENSG00000025796.14	SEC63	5726.3	-0.0834369	0.0205198	-4.06616	4.77936e-05	0.000264766
ENSG00000025800.14	KPNA6	4520.97	-0.121191	0.0273358	-4.43342	9.2752e-06	5.63205e-05
ENSG00000026025.16	VIM	61056	-0.201837	0.0232684	-8.6743	4.16085e-18	5.87584e-17
ENSG00000026036.23	RTEL1-TNFRSF6B	256.141	0.0806389	0.144638	0.557524	0.57717	0.777731
ENSG00000026103.25	FAS	313.262	0.910147	0.116473	7.81422	5.53061e-15	6.83048e-14
ENSG00000026297.17	RNASET2	290.437	0.814361	0.107185	7.59768	3.01486e-14	3.58547e-13
ENSG00000026508.21	CD44	19542.4	0.441554	0.0172003	25.6713	2.44762e-145	2.12239e-143
ENSG00000026559.14	KCNG1	112.433	-2.13771	0.199428	-10.7193	8.2665e-27	1.59477e-25
ENSG00000026652.15	AGPAT4	728.328	-0.14658	0.0691867	-2.11861	0.0341234	0.101453
ENSG00000026751.17	SLAMF7	14.2094	0.412269	0.516594	0.798052	0.42484	0.656032
ENSG00000026950.17	BTN3A1	325.674	0.326216	0.096027	3.39713	0.000680956	0.00312855
ENSG00000027001.10	MIPEP	430.284	-0.194506	0.0811055	-2.39819	0.0164765	0.0543999
ENSG00000027075.17	PRKCH	68.694	0.664677	0.219032	3.0346	0.00240851	0.00998684
ENSG00000027644.5	INSRR	2.89379	-0.776495	1.19697	-0.648717	0.516522	0.732169
ENSG00000027697.16	IFNGR1	856.878	0.0419438	0.0543083	0.772327	0.439921	0.67008
ENSG00000027847.14	B4GALT7	219.848	-0.111213	0.138227	-0.804571	0.421067	0.652286
ENSG00000027869.12	SH2D2A	3.81115	-5.55823	1.48187	-3.75083	0.000176253	0.000895691
ENSG00000028116.18	VRK2	540.729	-0.301453	0.0758109	-3.97639	6.99708e-05	0.000377552
ENSG00000028137.19	TNFRSF1B	299.146	2.63898	0.138246	19.089	3.11449e-81	1.54866e-79
ENSG00000028203.19	VEZT	1637.92	0.249507	0.0379358	6.5771	4.79721e-11	4.7176e-10
ENSG00000028277.22	POU2F2	668.407	0.560291	0.0636567	8.80176	1.34689e-18	1.94539e-17
ENSG00000028310.18	BRD9	2811.05	-0.224895	0.0292586	-7.68646	1.51265e-14	1.83336e-13
ENSG00000028528.15	SNX1	2734.54	0.0564327	0.0365985	1.54194	0.123088	0.280901
ENSG00000028839.10	TBPL1	498.786	-0.269708	0.0777291	-3.46985	0.000520756	0.0024462
ENSG00000029153.15	BMAL2	3094.05	0.0763929	0.0294371	2.59512	0.00945568	0.0338027
ENSG00000029363.17	BCLAF1	11820	0.000995385	0.0194652	0.0511366	0.959217	0.984281
ENSG00000029364.12	SLC39A9	3601.96	-0.0690865	0.0295947	-2.33443	0.0195734	0.06303
ENSG00000029534.22	ANK1	167.198	0.998484	0.154615	6.45786	1.06191e-10	1.02073e-09
ENSG00000029559.7	IBSP	0.53045	-1.27322	2.18486	-0.582745	0.560065	NA
ENSG00000029639.11	TFB1M	463.229	0.335296	0.0782953	4.28246	1.84842e-05	0.000108067
ENSG00000029725.17	RABEP1	3381.83	-0.0791467	0.0295863	-2.67511	0.0074704	0.0274767
ENSG00000029993.15	HMGB3	2499.95	-0.35621	0.0404694	-8.80196	1.34448e-18	1.94305e-17
ENSG00000030066.14	NUP160	1551.47	-0.181769	0.0414055	-4.38997	1.13367e-05	6.815e-05
ENSG00000030110.14	BAK1	280.254	-0.561089	0.115649	-4.85164	1.22442e-06	8.27884e-06
ENSG00000030304.15	MUSK	1.20476	2.35089	1.66604	1.41107	0.158224	NA
ENSG00000030419.17	IKZF2	455.905	1.90677	0.107638	17.7147	3.22939e-70	1.39524e-68
ENSG00000030582.19	GRN	3239.29	0.179421	0.0563886	3.18187	0.0014633	0.00633428
ENSG00000031003.11	FAM13B	4775.89	-0.0284107	0.0228812	-1.24166	0.214361	0.418751
ENSG00000031081.11	ARHGAP31	2735.08	-0.988488	0.0309039	-31.9859	1.71243e-224	2.19271e-222
ENSG00000031691.7	CENPQ	638.218	0.0133049	0.0660454	0.201451	0.840346	0.931485
ENSG00000031698.13	SARS1	2140.96	-0.278651	0.0366545	-7.60209	2.91387e-14	3.46871e-13
ENSG00000031823.14	RANBP3	1151.98	0.0843254	0.0620534	1.35892	0.174173	0.361982
ENSG00000032219.19	ARID4A	1891.68	0.160629	0.0458106	3.50638	0.000454249	0.00215261
ENSG00000032389.13	EIPR1	237.138	0.0708589	0.158838	0.446109	0.655519	0.828551
ENSG00000032444.17	PNPLA6	830.391	0.351751	0.0623819	5.63867	1.71373e-08	1.40842e-07
ENSG00000032742.18	IFT88	488.469	0.229308	0.0751275	3.05225	0.0022713	0.00945438
ENSG00000033011.14	ALG1	519.841	-0.119616	0.0991324	-1.20663	0.227576	0.437059
ENSG00000033030.16	ZCCHC8	1238.92	-0.0621196	0.0477175	-1.30182	0.192978	0.389122
ENSG00000033050.9	ABCF2	1044.79	-0.314566	0.051519	-6.10583	1.02271e-09	9.21406e-09
ENSG00000033100.17	CHPF2	1057.99	-0.293854	0.059033	-4.97779	6.43136e-07	4.49867e-06
ENSG00000033122.21	LRRC7	392.703	3.46808	0.130188	26.6389	2.40416e-156	2.22525e-154
ENSG00000033170.17	FUT8	1753.55	-0.684343	0.0459098	-14.9062	3.00186e-50	9.76118e-49
ENSG00000033178.13	UBA6	5554.17	-0.322165	0.031596	-10.1964	2.05817e-24	3.68044e-23
ENSG00000033327.13	GAB2	839.279	0.649158	0.063769	10.1798	2.43946e-24	4.34806e-23
ENSG00000033627.18	ATP6V0A1	1578.65	0.0747058	0.044809	1.66721	0.0954732	0.232273
ENSG00000033800.14	PIAS1	2405.12	0.176995	0.0345522	5.12255	3.01436e-07	2.18906e-06
ENSG00000033867.18	SLC4A7	5326.92	-0.754965	0.0267848	-28.1863	8.6069e-175	8.89968e-173
ENSG00000034053.15	APBA2	44.8546	0.289344	0.457693	0.632179	0.52727	0.741152
ENSG00000034152.20	MAP2K3	527.409	0.135244	0.0810582	1.66848	0.0952213	0.231797
ENSG00000034239.11	CLXN	0	NA	NA	NA	NA	NA
ENSG00000034510.6	TMSB10	22311.2	0.168938	0.0552871	3.05564	0.00224578	0.00935961
ENSG00000034533.12	ASTE1	243.167	-0.0360305	0.115406	-0.312206	0.754884	0.886832
ENSG00000034677.13	RNF19A	1266.84	0.0934546	0.0433632	2.15516	0.0311494	0.0938773
ENSG00000034693.15	PEX3	590.447	0.0444853	0.0784325	0.56718	0.570592	0.772575
ENSG00000034713.8	GABARAPL2	949.209	0.0579341	0.0597903	0.968954	0.332568	0.564088
ENSG00000034971.17	MYOC	0	NA	NA	NA	NA	NA
ENSG00000035115.22	SH3YL1	354.903	-0.0062457	0.110311	-0.0566189	0.954849	0.982928
ENSG00000035141.10	FAM136A	1240.49	0.0399746	0.0544636	0.733969	0.462968	0.690577
ENSG00000035403.18	VCL	9090.09	-0.23465	0.0229528	-10.2232	1.56166e-24	2.80033e-23
ENSG00000035499.13	DEPDC1B	959.812	0.0958961	0.0644623	1.48763	0.136848	0.304405
ENSG00000035664.11	DAPK2	76.2431	0.438596	0.253828	1.72793	0.0840008	0.210475
ENSG00000035681.9	NSMAF	908.125	0.35554	0.0588182	6.04472	1.49665e-09	1.3319e-08
ENSG00000035687.10	ADSS2	1092.74	-0.0831913	0.0465537	-1.78699	0.0739384	0.189981
ENSG00000035720.8	STAP1	0.20862	-1.30199	4.08047	-0.319078	0.749667	NA
ENSG00000035862.13	TIMP2	20672.3	-0.363248	0.0186098	-19.5192	7.53464e-85	3.93665e-83
ENSG00000035928.17	RFC1	4947.42	0.217322	0.0294673	7.37501	1.6433e-13	1.8706e-12
ENSG00000036054.13	TBC1D23	2449.01	0.155684	0.0327195	4.75812	1.95401e-06	1.28978e-05
ENSG00000036257.14	CUL3	5634.1	0.017348	0.0294801	0.588466	0.55622	0.76205
ENSG00000036448.10	MYOM2	0	NA	NA	NA	NA	NA
ENSG00000036473.9	OTC	0	NA	NA	NA	NA	NA
ENSG00000036530.9	CYP46A1	65.2432	0.929491	0.283744	3.27581	0.00105361	0.00467548
ENSG00000036549.13	ZZZ3	2841.79	0.177245	0.0299748	5.91312	3.35695e-09	2.90681e-08
ENSG00000036565.15	SLC18A1	0	NA	NA	NA	NA	NA
ENSG00000036672.16	USP2	7.84476	0.265526	0.593103	0.447689	0.654377	0.827828
ENSG00000036828.17	CASR	0.135251	0.621565	4.08047	0.152327	0.878929	NA
ENSG00000037042.9	TUBG2	415.3	0.413024	0.0842903	4.90002	9.58261e-07	6.59149e-06
ENSG00000037241.7	RPL26L1	476.346	0.0427624	0.107436	0.398027	0.690611	0.850711
ENSG00000037280.16	FLT4	3.78627	0.0560562	0.880934	0.0636327	0.949263	0.980799
ENSG00000037474.15	NSUN2	5049.78	-0.24323	0.0232376	-10.4671	1.22373e-25	2.26871e-24
ENSG00000037637.11	FBXO42	341.416	-1.8246	2.0791	-0.877589	0.380167	0.614556
ENSG00000037749.13	MFAP3	1838.98	-0.26075	0.0385116	-6.77067	1.28183e-11	1.30658e-10
ENSG00000037757.14	MRI1	308.758	0.00448103	0.107492	0.0416872	0.966748	0.986793
ENSG00000037897.17	METTL1	174.87	-0.717824	0.13239	-5.42202	5.893e-08	4.60429e-07
ENSG00000037965.6	HOXC8	291.391	0.0392443	0.103054	0.380813	0.703342	0.858779
ENSG00000038002.9	AGA	185.718	0.133764	0.129075	1.03632	0.300053	0.528223
ENSG00000038210.14	PI4K2B	1459.91	0.229465	0.0436452	5.2575	1.46023e-07	1.09287e-06
ENSG00000038219.13	BOD1L1	9055.5	0.0558828	0.0307005	1.82026	0.0687201	0.179193
ENSG00000038274.18	MAT2B	2174.68	0.0790676	0.0325082	2.43224	0.0150059	0.050213
ENSG00000038295.8	TLL1	433.086	0.614212	0.0975311	6.2976	3.02298e-10	2.81064e-09
ENSG00000038358.15	EDC4	789.426	-0.0489223	0.0628583	-0.778296	0.436395	0.666746
ENSG00000038382.23	TRIO	41232	-0.576949	0.021974	-26.2559	6.11482e-152	5.51517e-150
ENSG00000038427.16	VCAN	17295.7	-2.19115	0.0173826	-126.054	0	0
ENSG00000038532.17	CLEC16A	1165.19	-0.100152	0.0537428	-1.86355	0.0623851	0.166529
ENSG00000038945.15	MSR1	4.02085	1.65401	1.10499	1.49685	0.134432	0.300436
ENSG00000039068.20	CDH1	0.841274	-2.1844	1.96939	-1.10918	0.267353	NA
ENSG00000039123.16	MTREX	2916.82	-0.155003	0.031673	-4.89384	9.88891e-07	6.77904e-06
ENSG00000039139.11	DNAH5	652.392	-0.459417	0.0793496	-5.78978	7.04787e-09	5.94451e-08
ENSG00000039319.17	ZFYVE16	4313.81	-0.0942503	0.0256474	-3.67484	0.000237996	0.00118199
ENSG00000039523.20	RIPOR1	1602.2	0.305214	0.0594561	5.13345	2.84486e-07	2.07023e-06
ENSG00000039537.16	C6	0.318762	-0.340226	2.82577	-0.120401	0.904165	NA
ENSG00000039560.14	RAI14	15380.2	-0.749245	0.019796	-37.8484	0	0
ENSG00000039600.11	SOX30	1.68855	1.0408	1.24099	0.838682	0.401648	0.634894
ENSG00000039650.12	PNKP	521.97	-0.11073	0.073635	-1.50376	0.132642	0.297296
ENSG00000039987.7	BEST2	0.392131	-2.24842	2.72481	-0.825167	0.409277	NA
ENSG00000040199.18	PHLPP2	1977.35	0.042499	0.0350238	1.21343	0.224965	0.433561
ENSG00000040275.17	SPDL1	4568.82	-0.526742	0.0292538	-18.0059	1.75068e-72	7.8378e-71
ENSG00000040341.18	STAU2	1443.68	0.352624	0.0438086	8.04919	8.33465e-16	1.06778e-14
ENSG00000040487.13	SLC66A1	230.56	0.0631346	0.110642	0.570623	0.568255	0.771265
ENSG00000040531.16	CTNS	310.864	0.15561	0.0976348	1.5938	0.110981	0.260068
ENSG00000040608.14	RTN4R	26.1394	0.471962	0.334144	1.41245	0.157816	0.337965
ENSG00000040633.13	PHF23	792.178	-0.333453	0.0754915	-4.4171	1.00036e-05	6.05335e-05
ENSG00000040731.10	CDH10	2.21253	0.501898	1.03866	0.483218	0.628941	0.811434
ENSG00000040933.16	INPP4A	1725.05	-0.0726881	0.0464093	-1.56624	0.117292	0.271078
ENSG00000041353.10	RAB27B	141.232	2.25755	0.180045	12.5388	4.57744e-36	1.11781e-34
ENSG00000041357.16	PSMA4	2761.03	-0.0836759	0.0424662	-1.97041	0.0487911	0.136523
ENSG00000041515.16	MYO16	9.63808	0.600933	0.614536	0.977865	0.328141	0.559227
ENSG00000041802.11	LSG1	1682.25	-0.128985	0.0501438	-2.57231	0.0101023	0.0357624
ENSG00000041880.15	PARP3	423.451	0.153365	0.0847039	1.8106	0.0702025	0.182181
ENSG00000041982.17	TNC	18877.7	-1.37148	0.021016	-65.2588	0	0
ENSG00000041988.16	THAP3	112.613	0.0535251	0.181613	0.29472	0.768208	0.894276
ENSG00000042062.13	RIPOR3	44.256	3.61884	0.424408	8.5268	1.50451e-17	2.07484e-16
ENSG00000042088.14	TDP1	672.499	-0.0164649	0.0630422	-0.261173	0.793959	0.907598
ENSG00000042286.15	AIFM2	298.303	0.321979	0.128168	2.51217	0.0119991	0.0414267
ENSG00000042304.14	C2orf83	0	NA	NA	NA	NA	NA
ENSG00000042317.17	SPATA7	229.717	0.376446	0.113219	3.32492	0.000884426	0.00398847
ENSG00000042429.12	MED17	1042.54	-0.287354	0.0535815	-5.36294	8.18804e-08	6.29593e-07
ENSG00000042445.14	RETSAT	363.843	0.203079	0.170573	1.19057	0.233822	0.445112
ENSG00000042493.16	CAPG	34.9656	0.124361	0.310356	0.400703	0.688638	0.849472
ENSG00000042753.12	AP2S1	908.052	-0.00571025	0.0816894	-0.0699019	0.944272	0.978645
ENSG00000042781.14	USH2A	6.77818	1.43018	0.686185	2.08425	0.0371378	0.108768
ENSG00000042813.8	ZPBP	0	NA	NA	NA	NA	NA
ENSG00000042832.12	TG	4.64142	0.149123	0.77302	0.19291	0.847029	0.934348
ENSG00000042980.14	ADAM28	3.73932	0.632041	0.89491	0.706262	0.480025	0.704278
ENSG00000043039.7	BARX2	0	NA	NA	NA	NA	NA
ENSG00000043093.15	DCUN1D1	2058.93	0.01683	0.0334086	0.503764	0.614427	0.801443
ENSG00000043143.22	JADE2	2375.71	1.07091	0.0352133	30.4122	3.79308e-203	4.5726e-201
ENSG00000043355.12	ZIC2	31.3948	0.808076	0.370802	2.17926	0.0293121	0.0891008
ENSG00000043462.13	LCP2	5.93969	-0.239692	0.806613	-0.297158	0.766346	0.893124
ENSG00000043514.17	TRIT1	656.904	-0.286078	0.0670482	-4.26675	1.9834e-05	0.000115521
ENSG00000043591.6	ADRB1	7.56894	0.813576	0.681352	1.19406	0.232454	0.443314
ENSG00000044012.4	GUCA2B	0	NA	NA	NA	NA	NA
ENSG00000044090.13	CUL7	934.183	-0.291014	0.0639755	-4.54884	5.39437e-06	3.37325e-05
ENSG00000044115.21	CTNNA1	12804.9	-0.0495179	0.0199217	-2.48562	0.0129324	0.0441985
ENSG00000044446.12	PHKA2	1010.57	-0.194117	0.0517896	-3.74819	0.000178118	0.00090368
ENSG00000044459.15	CNTLN	1293.74	0.17631	0.0498821	3.53453	0.000408499	0.00194964
ENSG00000044524.11	EPHA3	0	NA	NA	NA	NA	NA
ENSG00000044574.9	HSPA5	12706	-0.681572	0.016938	-40.2391	0	0
ENSG00000046604.15	DSG2	1816.4	-0.984466	0.0369399	-26.6505	1.76595e-156	1.64068e-154
ENSG00000046647.14	GEMIN8	74.0125	0.30118	0.233926	1.2875	0.197919	0.396111
ENSG00000046651.16	OFD1	1306.79	-0.0384618	0.0505225	-0.761281	0.446489	0.676543
ENSG00000046653.15	GPM6B	0.170966	0.621565	4.08047	0.152327	0.878929	NA
ENSG00000046774.10	MAGEC2	1.77107	-0.0865566	1.13723	-0.0761119	0.93933	0.976184
ENSG00000046889.19	PREX2	0.339001	-2.07896	4.04827	-0.513543	0.607572	NA
ENSG00000047056.18	WDR37	1014.15	-0.0747667	0.0573622	-1.30341	0.192434	0.38834
ENSG00000047188.16	YTHDC2	3062.23	0.0052256	0.0331817	0.157484	0.874863	0.948059
ENSG00000047230.15	CTPS2	718.593	0.305378	0.0615639	4.96034	7.03709e-07	4.89881e-06
ENSG00000047249.18	ATP6V1H	572.961	0.0933968	0.101461	0.920522	0.3573	0.59027
ENSG00000047315.17	POLR2B	5480.99	0.0416352	0.0261038	1.59499	0.110715	0.259519
ENSG00000047346.13	ATOSA	866.601	0.378126	0.0573784	6.59003	4.39731e-11	4.33469e-10
ENSG00000047365.13	ARAP2	259.286	-0.35057	0.102217	-3.42967	0.000604321	0.00280567
ENSG00000047410.14	TPR	10518.7	0.0371783	0.0274611	1.35385	0.175783	0.364104
ENSG00000047457.14	CP	1.30324	1.18418	1.61178	0.734704	0.46252	NA
ENSG00000047578.14	KATNIP	857.362	0.0553655	0.0576265	0.960765	0.33667	0.568276
ENSG00000047579.20	DTNBP1	351.854	0.438206	0.0999344	4.38494	1.1602e-05	6.96406e-05
ENSG00000047597.7	XK	1.57073	-0.00427043	1.38952	-0.00307332	0.997548	NA
ENSG00000047617.18	ANO2	1.90778	0.6502	1.1208	0.580123	0.561831	0.766765
ENSG00000047621.12	C12orf4	1180.49	-0.23211	0.0460016	-5.0457	4.51869e-07	3.20892e-06
ENSG00000047634.15	SCML1	1480.37	0.477691	0.044859	10.6487	1.76757e-26	3.37835e-25
ENSG00000047644.20	WWC3	1030.25	-0.058725	0.0561186	-1.04644	0.295357	0.522825
ENSG00000047648.23	ARHGAP6	205.999	1.57618	0.174283	9.04379	1.5133e-19	2.25971e-18
ENSG00000047662.5	FAM184B	2.30801	0.433304	1.27916	0.338741	0.734805	0.876749
ENSG00000047849.22	MAP4	22324.1	-0.252497	0.0143932	-17.5428	6.75617e-69	2.87871e-67
ENSG00000047932.14	GOPC	2384.67	-0.479777	0.0386779	-12.4044	2.47299e-35	5.96243e-34
ENSG00000047936.11	ROS1	8.6643	-2.31461	0.70723	-3.27279	0.00106492	0.00472145
ENSG00000048028.12	USP28	830.7	-0.0906171	0.0541536	-1.67334	0.0942612	0.229936
ENSG00000048052.25	HDAC9	530.903	0.833291	0.0793605	10.5001	8.63093e-26	1.60736e-24
ENSG00000048140.18	TSPAN17	867.568	-0.00120978	0.0532444	-0.0227212	0.981873	0.992621
ENSG00000048162.22	NOP16	366.479	-0.576454	0.107363	-5.36923	7.90755e-08	6.09542e-07
ENSG00000048342.18	CC2D2A	1033.71	0.391358	0.0586341	6.67458	2.4795e-11	2.48382e-10
ENSG00000048392.13	RRM2B	933.709	0.202994	0.0753291	2.69476	0.00704386	0.0260669
ENSG00000048405.11	ZNF800	1807.13	-0.0587606	0.045499	-1.29147	0.196541	0.394283
ENSG00000048462.11	TNFRSF17	0.766364	1.54384	1.77457	0.86998	0.384311	NA
ENSG00000048471.14	SNX29	648.442	0.60493	0.0746577	8.10271	5.37472e-16	6.95421e-15
ENSG00000048540.16	LMO3	0.625861	-2.92946	3.8288	-0.765113	0.444204	NA
ENSG00000048544.6	MRPS10	1100.64	-0.141463	0.0515128	-2.74617	0.00602962	0.0227288
ENSG00000048545.18	GUCA1A	0	NA	NA	NA	NA	NA
ENSG00000048649.14	RSF1	5046.99	0.0560399	0.0264299	2.12032	0.0339791	0.101074
ENSG00000048707.15	VPS13D	5130.4	-0.00714425	0.0314933	-0.22685	0.820541	0.921875
ENSG00000048740.19	CELF2	1770.8	0.93042	0.0440712	21.1118	6.20311e-99	3.7481e-97
ENSG00000048828.18	FAM120A	4598.52	-0.200992	0.024269	-8.28183	1.21296e-16	1.60902e-15
ENSG00000048991.18	R3HDM1	1195.98	0.0217932	0.0555723	0.39216	0.69494	0.853637
ENSG00000049089.15	COL9A2	9.234	0.500538	0.758219	0.66015	0.509158	0.72675
ENSG00000049130.16	KITLG	415.233	1.40071	0.111305	12.5844	2.57256e-36	6.33223e-35
ENSG00000049167.16	ERCC8	1779.16	-0.0826928	0.0422172	-1.95875	0.0501424	0.139593
ENSG00000049192.15	ADAMTS6	6250.72	-0.413006	0.0334307	-12.3541	4.62848e-35	1.11052e-33
ENSG00000049239.13	H6PD	1752.2	0.156757	0.0381208	4.11212	3.92048e-05	0.000219997
ENSG00000049245.13	VAMP3	3391.29	-0.109776	0.02967	-3.6999	0.000215687	0.00107835
ENSG00000049246.15	PER3	1736.61	0.202748	0.0487774	4.1566	3.23021e-05	0.000183302
ENSG00000049247.14	UTS2	0	NA	NA	NA	NA	NA
ENSG00000049249.10	TNFRSF9	77.6259	1.38686	0.254619	5.44681	5.12823e-08	4.03355e-07
ENSG00000049283.19	EPN3	1.46967	0.622168	1.61754	0.384637	0.700506	NA
ENSG00000049323.16	LTBP1	951.924	-0.844952	0.0579899	-14.5707	4.3158e-48	1.34497e-46
ENSG00000049449.10	RCN1	5592.33	-0.0539853	0.026672	-2.02405	0.0429653	0.122856
ENSG00000049540.19	ELN	1.34736	-2.87449	1.93826	-1.48303	0.138067	NA
ENSG00000049541.11	RFC2	1258.64	0.0991598	0.0467218	2.12235	0.0338087	0.100602
ENSG00000049618.25	ARID1B	7539.41	-0.339915	0.024063	-14.126	2.62463e-45	7.85259e-44
ENSG00000049656.14	CLPTM1L	3653.88	-0.570636	0.0336006	-16.9829	1.09899e-64	4.45234e-63
ENSG00000049759.20	NEDD4L	3458.69	1.25836	0.0330787	38.0412	0	0
ENSG00000049768.18	FOXP3	5.34207	0.0089378	0.757063	0.0118059	0.99058	0.996685
ENSG00000049769.14	PPP1R3F	96.9153	-0.149197	0.187686	-0.794929	0.426655	0.657611
ENSG00000049860.14	HEXB	2209.59	0.605584	0.0333675	18.1489	1.30966e-73	5.99362e-72
ENSG00000049883.15	PTCD2	701.881	-0.118443	0.0664466	-1.78253	0.0746627	0.191383
ENSG00000050030.16	NEXMIF	0.20862	-1.30199	4.08047	-0.319078	0.749667	NA
ENSG00000050130.18	JKAMP	1198.48	-0.0729236	0.0538184	-1.35499	0.17542	0.363582
ENSG00000050165.19	DKK3	6636.34	-0.317606	0.022693	-13.9957	1.65532e-44	4.8933e-43
ENSG00000050327.15	ARHGEF5	105.299	-0.0626492	0.227244	-0.275691	0.782785	0.901795
ENSG00000050344.9	NFE2L3	1307.63	1.0359	0.0543193	19.0705	4.43843e-81	2.19814e-79
ENSG00000050393.12	MCUR1	1309.68	0.0225312	0.0471522	0.47784	0.632764	0.813902
ENSG00000050405.14	LIMA1	4808.27	0.230675	0.0324273	7.1136	1.13055e-12	1.22703e-11
ENSG00000050426.16	LETMD1	732.087	0.0452938	0.0842501	0.537611	0.590845	0.786558
ENSG00000050438.17	SLC4A8	1435.53	0.548226	0.0440354	12.4497	1.40449e-35	3.39619e-34
ENSG00000050555.19	LAMC3	0.853838	-0.889016	1.77804	-0.499998	0.617077	NA
ENSG00000050628.21	PTGER3	1.64676	-0.354867	1.20106	-0.295462	0.767641	NA
ENSG00000050730.16	TNIP3	1.84852	0.691957	1.32708	0.521415	0.602078	0.793809
ENSG00000050748.18	MAPK9	2669.17	-0.418724	0.0331349	-12.6369	1.32089e-36	3.27087e-35
ENSG00000050767.18	COL23A1	0	NA	NA	NA	NA	NA
ENSG00000050820.17	BCAR1	1081.94	0.262156	0.0547753	4.78602	1.70119e-06	1.1338e-05
ENSG00000051009.11	FHIP1B	221.39	-0.0203819	0.119682	-0.170301	0.864774	0.943404
ENSG00000051108.15	HERPUD1	999.402	-0.690061	0.0521977	-13.2201	6.71446e-40	1.7785e-38
ENSG00000051128.19	HOMER3	305.623	-0.013501	0.100142	-0.134819	0.892755	0.956046
ENSG00000051180.17	RAD51	697.327	-0.3002	0.0688829	-4.35812	1.31186e-05	7.81956e-05
ENSG00000051341.15	POLQ	4181.22	0.0431968	0.0276286	1.56348	0.117939	0.272293
ENSG00000051382.9	PIK3CB	1352.83	0.413857	0.0432051	9.57891	9.80751e-22	1.59037e-20
ENSG00000051523.12	CYBA	677.199	0.148408	0.0661975	2.2419	0.0249678	0.0775473
ENSG00000051596.10	THOC3	806.725	-0.0606361	0.0690962	-0.877561	0.380182	0.614556
ENSG00000051620.11	HEBP2	342.997	0.0105252	0.0994464	0.105838	0.915711	0.96543
ENSG00000051825.15	MPHOSPH9	2659.58	0.107205	0.0337394	3.17743	0.00148588	0.00642754
ENSG00000052126.17	PLEKHA5	3587.86	0.326813	0.0402792	8.11368	4.91093e-16	6.36746e-15
ENSG00000052344.16	PRSS8	1.78118	-3.3791	1.92519	-1.7552	0.0792246	0.20089
ENSG00000052723.12	SIKE1	2303.34	-0.158484	0.0350943	-4.51594	6.30362e-06	3.90136e-05
ENSG00000052749.14	RRP12	400.216	-0.587311	0.0851231	-6.89954	5.2171e-12	5.45159e-11
ENSG00000052795.13	FNIP2	1414.26	-0.490323	0.0476137	-10.2979	7.2001e-25	1.30452e-23
ENSG00000052802.13	MSMO1	5387.68	-0.189197	0.0348995	-5.42119	5.92042e-08	4.62133e-07
ENSG00000052841.16	TTC17	1639.15	0.0655744	0.037521	1.74767	0.0805206	0.203696
ENSG00000052850.8	ALX4	0.492795	0.589646	2.20106	0.267892	0.788782	NA
ENSG00000053108.18	FSTL4	5.27862	-0.65905	0.812846	-0.810793	0.417484	0.648968
ENSG00000053254.16	FOXN3	2559.94	0.363856	0.0301052	12.0862	1.25008e-33	2.89806e-32
ENSG00000053328.9	METTL24	3.74752	3.19977	1.25308	2.55353	0.0106638	0.0374872
ENSG00000053371.13	AKR7A2	349.771	0.14064	0.105522	1.3328	0.182598	0.374391
ENSG00000053372.5	MRTO4	856.315	-0.493092	0.0677024	-7.28323	3.25916e-13	3.63792e-12
ENSG00000053438.11	NNAT	0.45708	0.499219	2.19004	0.22795	0.819685	NA
ENSG00000053501.14	USE1	111.668	-0.210899	0.201963	-1.04425	0.296372	0.524151
ENSG00000053524.13	MCF2L2	47.0975	0.494483	0.258194	1.91516	0.055472	0.15178
ENSG00000053702.15	NRIP2	0	NA	NA	NA	NA	NA
ENSG00000053747.17	LAMA3	401.161	1.21968	0.111243	10.9641	5.68489e-28	1.1385e-26
ENSG00000053770.12	AP5M1	2265.6	-0.0793349	0.0361247	-2.19614	0.0280818	0.0858345
ENSG00000053900.11	ANAPC4	1141.31	0.0338811	0.049003	0.691409	0.489308	0.71085
ENSG00000053918.20	KCNQ1	1.34503	0.442231	1.45581	0.303769	0.761304	NA
ENSG00000054116.12	TRAPPC3	730.199	-0.0436993	0.0722905	-0.604496	0.545514	0.754018
ENSG00000054118.15	THRAP3	6969.9	0.0250813	0.0233449	1.07438	0.282652	0.507217
ENSG00000054148.18	PHPT1	511.79	0.00989308	0.114214	0.0866188	0.930975	0.972913
ENSG00000054179.12	ENTPD2	0	NA	NA	NA	NA	NA
ENSG00000054219.11	LY75	3.15972	-4.23545	1.44192	-2.93736	0.00331018	0.0132887
ENSG00000054267.22	ARID4B	1864.67	-0.00927504	0.0418739	-0.2215	0.824704	0.92401
ENSG00000054277.14	OPN3	67.7814	-0.158779	0.232407	-0.683195	0.494484	0.714965
ENSG00000054282.16	SDCCAG8	116.934	-0.478203	0.197958	-2.41568	0.0157058	0.0521902
ENSG00000054356.14	PTPRN	52.7939	-0.327144	0.282217	-1.15919	0.246378	0.461924
ENSG00000054392.13	HHAT	171.365	-0.47327	1.8601	-0.254433	0.799161	0.910585
ENSG00000054523.20	KIF1B	4671.24	0.0756444	0.0237911	3.17952	0.00147519	0.00638464
ENSG00000054598.9	FOXC1	189.496	-0.0318904	0.124868	-0.255393	0.798419	0.91019
ENSG00000054611.14	TBC1D22A	537.469	0.00378086	0.0815966	0.046336	0.963042	0.985866
ENSG00000054654.20	SYNE2	25855.8	0.385908	0.0290727	13.2739	3.28013e-40	8.74453e-39
ENSG00000054690.14	PLEKHH1	131.007	0.249641	0.159665	1.56354	0.117926	0.272289
ENSG00000054793.14	ATP9A	2165.06	0.146313	0.0345671	4.23271	2.30892e-05	0.000133454
ENSG00000054796.13	SPO11	0	NA	NA	NA	NA	NA
ENSG00000054803.4	CBLN4	0	NA	NA	NA	NA	NA
ENSG00000054938.17	CHRDL2	0.443069	0.498917	2.1967	0.227122	0.820329	NA
ENSG00000054965.11	FAM168A	3278.88	-0.126208	0.0277948	-4.54069	5.60691e-06	3.49908e-05
ENSG00000054967.13	RELT	479.521	-0.340724	0.0735486	-4.63264	3.61026e-06	2.30842e-05
ENSG00000054983.17	GALC	319.405	-0.00361883	0.114735	-0.0315408	0.974838	0.98933
ENSG00000055044.11	NOP58	2006.43	-0.177024	0.0422177	-4.19312	2.75145e-05	0.000157655
ENSG00000055070.17	SZRD1	2377.51	-0.104761	0.0671037	-1.56118	0.118481	0.273236
ENSG00000055118.18	KCNH2	1.73998	-0.0674606	1.31963	-0.0511208	0.959229	0.984281
ENSG00000055130.18	CUL1	2144.52	0.128924	0.0349829	3.68534	0.000228397	0.00113752
ENSG00000055147.19	FAM114A2	495.677	0.162153	0.0727693	2.22832	0.0258593	0.0800529
ENSG00000055163.21	CYFIP2	342.959	0.641162	0.0915575	7.00283	2.50843e-12	2.67548e-11
ENSG00000055208.20	TAB2	4960.42	-0.0256342	0.0369029	-0.694637	0.487283	0.709743
ENSG00000055211.14	GINM1	1516.96	0.176165	0.0416132	4.2334	2.30189e-05	0.000133131
ENSG00000055332.19	EIF2AK2	7270.06	0.30682	0.0329706	9.30586	1.32909e-20	2.06577e-19
ENSG00000055483.20	USP36	2000.49	-0.272008	0.0348076	-7.81463	5.51247e-15	6.81148e-14
ENSG00000055609.21	KMT2C	8142.17	0.0109964	0.0208883	0.526438	0.598584	0.792039
ENSG00000055732.13	MCOLN3	852.635	0.0512367	0.0570991	0.89733	0.369543	0.603085
ENSG00000055813.6	CCDC85A	435.717	0.549723	0.0951389	5.77811	7.55446e-09	6.35876e-08
ENSG00000055917.17	PUM2	5587.02	-0.00817937	0.0225094	-0.363376	0.716324	0.866496
ENSG00000055950.17	MRPL43	451.389	0.125784	0.0897301	1.4018	0.160975	0.34271
ENSG00000055955.17	ITIH4	51.2287	0.178885	0.320078	0.55888	0.576243	0.777184
ENSG00000055957.11	ITIH1	0.20862	-1.30199	4.08047	-0.319078	0.749667	NA
ENSG00000056050.7	HPF1	377.507	0.153817	0.0963294	1.59678	0.110315	0.258825
ENSG00000056097.16	ZFR	8091.58	-0.111679	0.0252184	-4.42847	9.49036e-06	5.75547e-05
ENSG00000056277.16	ZNF280C	550.471	-0.120672	0.0697232	-1.73072	0.0835009	0.209541
ENSG00000056291.19	NPFFR2	0.660831	-1.76085	2.07127	-0.850129	0.395254	NA
ENSG00000056487.17	PHF21B	4.22019	0.333774	0.814009	0.410037	0.681779	0.845865
ENSG00000056558.11	TRAF1	153.476	-0.631567	0.169836	-3.71869	0.000200259	0.00100712
ENSG00000056586.16	RC3H2	6352.28	-0.254226	0.0327748	-7.75676	8.7128e-15	1.06805e-13
ENSG00000056678.11	KIFC1	0	NA	NA	NA	NA	NA
ENSG00000056736.10	IL17RB	0.706023	-3.13574	2.40446	-1.30414	0.192187	NA
ENSG00000056972.21	TRAF3IP2	290.809	-0.405932	0.106208	-3.82204	0.000132353	0.000685852
ENSG00000056998.21	GYG2	178.122	0.38268	0.157591	2.42831	0.0151693	0.0506868
ENSG00000057019.16	DCBLD2	18622.2	0.816113	0.0186379	43.7877	0	0
ENSG00000057149.16	SERPINB3	0.378121	-2.20912	2.72176	-0.811651	0.416992	NA
ENSG00000057252.13	SOAT1	2576.89	0.303959	0.0425133	7.14974	8.69401e-13	9.48587e-12
ENSG00000057294.19	PKP2	550.168	0.821304	0.0726033	11.3122	1.14186e-29	2.38535e-28
ENSG00000057468.7	MSH4	14.7751	0.181647	0.545884	0.332757	0.739317	0.878882
ENSG00000057593.14	F7	0	NA	NA	NA	NA	NA
ENSG00000057608.17	GDI2	5782.45	-0.129888	0.0247557	-5.24679	1.5477e-07	1.15519e-06
ENSG00000057657.17	PRDM1	106.648	-1.52621	0.190074	-8.02956	9.78255e-16	1.24745e-14
ENSG00000057663.16	ATG5	1379.56	-0.174334	0.0491125	-3.54969	0.000385685	0.00185148
ENSG00000057704.13	TMCC3	92.9164	2.14614	0.232775	9.2198	2.97659e-20	4.55201e-19
ENSG00000057757.10	PITHD1	802.557	0.0760819	0.0568372	1.33859	0.180703	0.371462
ENSG00000057935.14	MTA3	1266.49	0.0777732	0.0553018	1.40634	0.159623	0.3408
ENSG00000058056.10	USP13	1782.2	0.13685	0.0362038	3.77999	0.000156834	0.000803451
ENSG00000058063.16	ATP11B	3538	0.146472	0.0337428	4.34084	1.41941e-05	8.43418e-05
ENSG00000058085.15	LAMC2	240.36	0.538173	0.107675	4.99815	5.78833e-07	4.06846e-06
ENSG00000058091.17	CDK14	2526.67	-0.386197	0.0356178	-10.8428	2.1571e-27	4.26468e-26
ENSG00000058262.11	SEC61A1	8618.57	-0.343372	0.0287099	-11.9601	5.75205e-33	1.30653e-31
ENSG00000058272.19	PPP1R12A	6213.56	-0.0293666	0.023359	-1.25718	0.208688	0.411006
ENSG00000058335.16	RASGRF1	183.276	0.62441	0.158547	3.93832	8.20538e-05	0.000437213
ENSG00000058404.21	CAMK2B	14.6456	0.647835	0.569251	1.13805	0.2551	0.472869
ENSG00000058453.17	CROCC	174.133	-0.132553	0.183504	-0.722345	0.470082	0.696179
ENSG00000058600.16	POLR3E	343.59	-0.136093	0.0957266	-1.42168	0.155119	0.334041
ENSG00000058668.16	ATP2B4	4829.22	0.653589	0.023188	28.1865	8.54808e-175	8.89968e-173
ENSG00000058673.17	ZC3H11A	3268.58	-0.212266	0.0775683	-2.73651	0.00620956	0.0233288
ENSG00000058729.11	RIOK2	1173.6	-0.192009	0.0496576	-3.86667	0.000110333	0.000576829
ENSG00000058799.15	YIPF1	198.148	0.145781	0.144589	1.00824	0.313338	0.543786
ENSG00000058804.12	NDC1	2879.3	0.297281	0.0383662	7.7485	9.29808e-15	1.13867e-13
ENSG00000058866.15	DGKG	173.204	1.12781	0.173547	6.49862	8.10582e-11	7.87108e-10
ENSG00000059122.17	FLYWCH1	406.934	0.0789352	0.109065	0.723744	0.469223	0.695593
ENSG00000059145.19	UNKL	347.536	0.0952959	0.0899661	1.05924	0.289489	0.515941
ENSG00000059377.19	TBXAS1	5.58327	-0.0409807	0.786809	-0.0520847	0.958461	0.984106
ENSG00000059378.13	PARP12	461.909	-0.1405	0.0767377	-1.83091	0.067114	0.175959
ENSG00000059573.9	ALDH18A1	1237.3	-0.35387	0.0455666	-7.76601	8.10001e-15	9.93921e-14
ENSG00000059588.10	TARBP1	645.135	0.230205	0.0965205	2.38503	0.0170776	0.0561147
ENSG00000059691.12	GATB	427.805	-0.0285097	0.0765935	-0.372221	0.709728	0.862486
ENSG00000059728.11	MXD1	567.073	-0.311626	0.0782603	-3.98192	6.83621e-05	0.000369922
ENSG00000059758.8	CDK17	2884.94	-0.124846	0.0453641	-2.75208	0.00592174	0.0223767
ENSG00000059769.20	DNAJC25	398.969	-0.00612419	0.122192	-0.0501192	0.960027	0.984718
ENSG00000059804.17	SLC2A3	872.816	0.538312	0.0525647	10.2409	1.29973e-24	2.33433e-23
ENSG00000059915.17	PSD	2.68645	-1.35871	1.05568	-1.28704	0.198079	0.396277
ENSG00000060069.18	CTDP1	558.333	-0.0588049	0.0864511	-0.68021	0.496372	0.716809
ENSG00000060138.13	YBX3	2577.93	-0.00151863	0.0303669	-0.0500094	0.960115	0.98474
ENSG00000060140.9	STYK1	27.6692	1.38931	0.366045	3.79548	0.000147359	0.000758424
ENSG00000060237.19	WNK1	10868.1	0.115218	0.0237933	4.84245	1.2825e-06	8.66203e-06
ENSG00000060303.5	RPS17P5	0	NA	NA	NA	NA	NA
ENSG00000060339.14	CCAR1	2835.9	-0.0129514	0.0388204	-0.333623	0.738664	0.87848
ENSG00000060491.17	OGFR	1042.58	-0.147563	0.0483324	-3.05309	0.00226499	0.00942968
ENSG00000060558.4	GNA15	2.41769	1.23278	1.27963	0.963389	0.335352	0.567059
ENSG00000060566.14	CREB3L3	0.688852	-1.80315	2.72224	-0.662377	0.50773	NA
ENSG00000060642.12	PIGV	215.059	0.53485	0.128518	4.16168	3.15918e-05	0.000179477
ENSG00000060656.20	PTPRU	26.7983	0.224269	0.35474	0.632208	0.527251	0.741152
ENSG00000060688.13	SNRNP40	1123.26	0.0278546	0.0546097	0.510068	0.610004	0.799015
ENSG00000060709.17	RIMBP2	0.660831	-1.76085	2.07127	-0.850129	0.395254	NA
ENSG00000060718.22	COL11A1	557.696	-0.728304	0.0703522	-10.3522	4.08783e-25	7.46655e-24
ENSG00000060749.17	QSER1	5398.15	-0.0478393	0.023827	-2.00777	0.0446672	0.126968
ENSG00000060762.20	MPC1	391.178	-0.117947	0.0869785	-1.35605	0.175083	0.363197
ENSG00000060971.19	ACAA1	508.953	0.04999	0.0767703	0.651163	0.514941	0.73128
ENSG00000060982.15	BCAT1	10660.1	-0.848558	0.0310039	-27.3693	6.35655e-165	6.20907e-163
ENSG00000061273.18	HDAC7	1609.12	-0.0277126	0.0554592	-0.499693	0.617291	0.803322
ENSG00000061337.16	LZTS1	801.194	-1.04562	0.066376	-15.753	6.54615e-56	2.33105e-54
ENSG00000061455.11	PRDM6	12.082	-0.610279	0.501367	-1.21723	0.223516	0.431514
ENSG00000061492.12	WNT8A	0	NA	NA	NA	NA	NA
ENSG00000061656.11	SPAG4	32.3316	-0.0775937	0.331379	-0.234154	0.814865	0.919054
ENSG00000061676.16	NCKAP1	7713.11	-0.291957	0.0188387	-15.4977	3.59328e-54	1.23678e-52
ENSG00000061794.13	MRPS35	1153.57	-0.261858	0.0498121	-5.25691	1.46494e-07	1.09607e-06
ENSG00000061918.14	GUCY1B1	33.2775	0.778683	0.35553	2.1902	0.0285098	0.0869507
ENSG00000061936.10	SFSWAP	2146.2	-0.0737553	0.0517385	-1.42554	0.154001	0.332398
ENSG00000061938.21	TNK2	569.454	-0.306872	0.0831921	-3.68872	0.000225387	0.00112344
ENSG00000061987.16	MON2	3273.89	-0.0470274	0.031844	-1.47681	0.139728	0.309334
ENSG00000062038.15	CDH3	1.86598	-0.587144	1.20207	-0.488446	0.625234	0.808995
ENSG00000062096.15	ARSF	0	NA	NA	NA	NA	NA
ENSG00000062194.16	GPBP1	4804.86	0.0576119	0.0274993	2.09503	0.0361684	0.106446
ENSG00000062282.15	DGAT2	97.9998	0.906089	0.20019	4.52614	6.00713e-06	3.73563e-05
ENSG00000062370.17	ZNF112	511.831	0.0214693	0.074517	0.288113	0.77326	0.896995
ENSG00000062485.19	CS	4141.44	-0.103163	0.0246921	-4.17799	2.94098e-05	0.000167853
ENSG00000062524.16	LTK	3.47965	1.79708	1.07063	1.67854	0.0932427	0.227969
ENSG00000062582.14	MRPS24	396.538	0.245461	0.108141	2.26983	0.0232181	0.0728434
ENSG00000062598.18	ELMO2	1406.4	0.00255698	0.0430476	0.059399	0.952634	0.982205
ENSG00000062650.20	WAPL	3699.39	-0.0754792	0.0338014	-2.23302	0.0255476	0.0791771
ENSG00000062716.13	VMP1	22707	-0.980606	0.0303659	-32.293	8.78058e-229	1.1604e-226
ENSG00000062725.10	APPBP2	3229.64	0.0250026	0.0340828	0.733584	0.463202	0.69075
ENSG00000062822.16	POLD1	530.354	-0.0715974	0.0866931	-0.825872	0.408877	0.641072
ENSG00000063015.21	SEZ6	0.138318	0.621565	4.08047	0.152327	0.878929	NA
ENSG00000063046.18	EIF4B	10074.3	0.0484702	0.0200059	2.4228	0.0154014	0.0513304
ENSG00000063127.16	SLC6A16	31.9286	-0.860364	0.329705	-2.6095	0.00906755	0.0326086
ENSG00000063169.12	BICRA	358.936	-0.0571582	0.0867606	-0.658803	0.510022	0.727441
ENSG00000063176.16	SPHK2	243.806	0.173242	0.112363	1.54181	0.123119	0.28092
ENSG00000063177.13	RPL18	3182.66	-0.0477042	0.041365	-1.15325	0.248807	0.465121
ENSG00000063180.9	CA11	36.1575	0.830183	0.367913	2.25646	0.0240416	0.0750747
ENSG00000063241.8	ISOC2	116.772	-0.177863	0.168353	-1.05649	0.290745	0.51744
ENSG00000063244.14	U2AF2	3004.6	-0.0792529	0.0487886	-1.62441	0.104287	0.248278
ENSG00000063245.15	EPN1	2398.94	-0.0953966	0.0383837	-2.48534	0.0129427	0.0442212
ENSG00000063322.15	MED29	889.292	0.151947	0.068786	2.20898	0.0271763	0.0835335
ENSG00000063438.20	AHRR	437.738	0.68758	0.140422	4.89653	9.75441e-07	6.69985e-06
ENSG00000063515.3	GSC2	0	NA	NA	NA	NA	NA
ENSG00000063587.15	ZNF275	792.197	-0.0893951	0.0571426	-1.56442	0.117719	0.271912
ENSG00000063601.17	MTMR1	1231.4	0.182409	0.0437924	4.16532	3.10917e-05	0.000176881
ENSG00000063660.9	GPC1	2144.36	0.551902	0.0496433	11.1174	1.03294e-28	2.11316e-27
ENSG00000063761.16	ADCK1	47.3376	0.254552	0.264334	0.962994	0.33555	0.567199
ENSG00000063854.13	HAGH	434.628	0.187349	0.0805005	2.3273	0.0199494	0.0639856
ENSG00000063978.17	RNF4	2188.93	-0.0972006	0.0322923	-3.01002	0.0026123	0.0107292
ENSG00000064012.24	CASP8	490.238	0.156281	0.0908787	1.71967	0.0854926	0.213068
ENSG00000064042.18	LIMCH1	2215.09	1.05268	0.0374303	28.1238	5.01341e-174	5.14093e-172
ENSG00000064102.15	INTS13	1203.03	-0.0230597	0.0454271	-0.507619	0.611721	0.799982
ENSG00000064115.11	TM7SF3	1175.93	0.363379	0.049349	7.36346	1.79209e-13	2.03529e-12
ENSG00000064195.7	DLX3	1.21939	-2.79285	1.64396	-1.69886	0.089346	NA
ENSG00000064199.7	SPA17	335.62	0.32281	0.130138	2.48052	0.0131191	0.0446941
ENSG00000064201.16	TSPAN32	0	NA	NA	NA	NA	NA
ENSG00000064205.11	CCN5	19.1148	2.0665	0.472481	4.37372	1.2215e-05	7.30209e-05
ENSG00000064218.5	DMRT3	0	NA	NA	NA	NA	NA
ENSG00000064225.13	ST3GAL6	230.215	0.0511021	0.117719	0.434103	0.664213	0.833615
ENSG00000064270.13	ATP2C2	0.135251	0.621565	4.08047	0.152327	0.878929	NA
ENSG00000064300.9	NGFR	106.183	0.994792	0.196692	5.0576	4.24558e-07	3.02802e-06
ENSG00000064309.16	CDON	303.78	0.181795	0.0960547	1.89261	0.0584091	0.15798
ENSG00000064313.13	TAF2	2136.01	-0.0327274	0.0396134	-0.826169	0.408708	0.641072
ENSG00000064393.16	HIPK2	4219.59	-0.447268	0.0307901	-14.5264	8.24878e-48	2.56096e-46
ENSG00000064419.14	TNPO3	3162.51	-0.160316	0.0340565	-4.70736	2.50951e-06	1.63274e-05
ENSG00000064489.23	BORCS8-MEF2B	22.2776	2.74441	0.742809	3.69463	0.000220206	0.00109939
ENSG00000064490.14	RFXANK	260.154	-0.127171	0.12205	-1.04196	0.29743	0.525238
ENSG00000064545.15	TMEM161A	61.9973	-0.0490194	0.230897	-0.2123	0.831873	0.927962
ENSG00000064547.14	LPAR2	38.8824	0.38761	0.312901	1.23876	0.215434	0.42034
ENSG00000064601.21	CTSA	3539.43	0.224886	0.0353336	6.36466	1.95722e-10	1.84966e-09
ENSG00000064607.17	SUGP2	4046.17	0.0620493	0.0423318	1.46578	0.142707	0.314017
ENSG00000064651.14	SLC12A2	3519.88	0.0105499	0.0338064	0.312067	0.75499	0.886832
ENSG00000064652.11	SNX24	985.117	-0.278545	0.0514317	-5.41583	6.1004e-08	4.75131e-07
ENSG00000064655.19	EYA2	11.1983	-0.901529	0.535949	-1.68212	0.0925461	0.226579
ENSG00000064666.15	CNN2	3419.94	-0.620892	0.0415457	-14.9448	1.6838e-50	5.49692e-49
ENSG00000064687.13	ABCA7	127.862	0.718618	0.191582	3.75098	0.000176147	0.000895336
ENSG00000064692.20	SNCAIP	43.2386	0.513192	0.288334	1.77985	0.0751002	0.19221
ENSG00000064703.13	DDX20	1706.26	-0.0269785	0.0463965	-0.581476	0.56092	0.766178
ENSG00000064726.10	BTBD1	2627.82	0.0479191	0.0341587	1.40283	0.160666	0.342467
ENSG00000064763.12	FAR2	529.538	0.573926	0.0758802	7.56358	3.9211e-14	4.61659e-13
ENSG00000064787.14	BCAS1	1.32761	1.47569	1.58261	0.932438	0.35111	NA
ENSG00000064835.12	POU1F1	0	NA	NA	NA	NA	NA
ENSG00000064886.14	CHI3L2	0.441467	2.0989	2.67036	0.785998	0.431869	NA
ENSG00000064932.16	SBNO2	543.481	0.516557	0.535205	0.965156	0.334466	0.566225
ENSG00000064933.19	PMS1	965.863	0.202694	0.0533541	3.79904	0.00014526	0.000748437
ENSG00000064961.19	HMG20B	728.55	0.155336	0.0783036	1.98376	0.0472824	0.133192
ENSG00000064989.13	CALCRL	13.2318	-0.242369	0.470152	-0.515512	0.606196	0.7964
ENSG00000064995.19	TAF11	1095.66	-0.190664	0.0567071	-3.36226	0.000773071	0.00352263
ENSG00000064999.16	ANKS1A	832.772	-0.0987433	0.0543016	-1.81842	0.0689994	0.179706
ENSG00000065000.20	AP3D1	2932.21	-0.0340533	0.051306	-0.663729	0.506864	0.72506
ENSG00000065029.15	ZNF76	357.937	0.145069	0.0870354	1.66678	0.0955577	0.23241
ENSG00000065054.14	NHERF2	640.52	-0.669395	0.0853072	-7.84688	4.26521e-15	5.30212e-14
ENSG00000065057.9	NTHL1	39.2249	0.747948	0.311753	2.39917	0.0164324	0.0542979
ENSG00000065060.18	BLTP3A	2081.89	0.0845538	0.0483913	1.74729	0.0805865	0.203741
ENSG00000065135.12	GNAI3	4774.4	-0.138149	0.028441	-4.85739	1.18945e-06	8.05336e-06
ENSG00000065150.21	IPO5	10743.6	-0.121495	0.0214491	-5.66433	1.47597e-08	1.2187e-07
ENSG00000065154.12	OAT	1522.65	-0.0997926	0.049776	-2.00483	0.044981	0.127684
ENSG00000065183.16	WDR3	1293.61	-0.231577	0.0557839	-4.15131	3.30571e-05	0.0001872
ENSG00000065243.20	PKN2	4294.2	0.234971	0.0316334	7.42795	1.10291e-13	1.27069e-12
ENSG00000065268.11	WDR18	158.835	-0.202179	0.158819	-1.27301	0.203013	0.403489
ENSG00000065308.5	TRAM2	15658.8	-0.472498	0.0188325	-25.0895	6.48187e-139	5.39348e-137
ENSG00000065320.9	NTN1	15.3007	0.4069	0.495081	0.821885	0.411142	0.643114
ENSG00000065325.13	GLP2R	15.8897	-0.499144	0.487236	-1.02444	0.305627	0.534118
ENSG00000065328.17	MCM10	1635.86	-0.201647	0.0427875	-4.71276	2.44385e-06	1.59437e-05
ENSG00000065357.20	DGKA	422.511	0.142422	0.08431	1.68927	0.0911681	0.223871
ENSG00000065361.17	ERBB3	60.073	1.28937	0.265297	4.86009	1.17332e-06	7.95293e-06
ENSG00000065371.18	ROPN1	1.08819	0.970532	1.68493	0.576007	0.564611	NA
ENSG00000065413.20	ANKRD44	894.306	-0.234295	0.0549591	-4.26309	2.01623e-05	0.000117323
ENSG00000065427.15	KARS1	2159.29	-0.291917	0.0525464	-5.5554	2.76971e-08	2.22885e-07
ENSG00000065457.11	ADAT1	1212.16	0.0609198	0.0566532	1.07531	0.282235	0.506903
ENSG00000065485.20	PDIA5	348.429	-0.876446	0.0930949	-9.41455	4.75114e-21	7.51695e-20
ENSG00000065491.8	TBC1D22B	642.539	-0.0764209	0.0724409	-1.05494	0.291452	0.518243
ENSG00000065518.8	NDUFB4	1101.24	-0.27795	0.0731422	-3.80014	0.000144616	0.000745338
ENSG00000065526.13	SPEN	9219.46	-0.426542	0.0186951	-22.8157	3.20405e-115	2.28849e-113
ENSG00000065534.20	MYLK	20260.4	0.539548	0.0216616	24.9081	6.07994e-137	5.00845e-135
ENSG00000065548.18	ZC3H15	1478.82	-0.106183	0.0400249	-2.65293	0.0079796	0.0291543
ENSG00000065559.15	MAP2K4	1016.37	-0.0919753	0.0643023	-1.43036	0.152614	0.33023
ENSG00000065600.13	PACC1	232.811	-0.039682	0.152387	-0.260403	0.794553	0.907909
ENSG00000065609.15	SNAP91	1.45182	2.68116	1.61765	1.65744	0.0974307	NA
ENSG00000065613.15	SLK	3264.34	0.0688384	0.0320489	2.14792	0.0317201	0.0953764
ENSG00000065615.14	CYB5R4	1672.13	-0.0195413	0.0384262	-0.508542	0.611073	0.799683
ENSG00000065618.21	COL17A1	8.36673	1.47915	0.701711	2.10792	0.0350382	0.103676
ENSG00000065621.15	GSTO2	51.6102	-0.979621	0.262725	-3.72869	0.000192475	0.000971732
ENSG00000065665.21	SEC61A2	513.889	-0.0180936	0.0756647	-0.239128	0.811006	0.917062
ENSG00000065675.16	PRKCQ	8.7549	-0.0889517	0.612363	-0.14526	0.884506	0.952404
ENSG00000065717.16	TLE2	87.7655	0.324028	0.207856	1.5589	0.119019	0.274121
ENSG00000065802.12	ASB1	2502.96	-0.138261	0.0355121	-3.89336	9.88645e-05	0.000520059
ENSG00000065809.14	FAM107B	1600.5	0.702491	0.0409002	17.1757	4.03552e-66	1.67613e-64
ENSG00000065833.9	ME1	428.435	-0.374831	0.0891992	-4.20218	2.64362e-05	0.000151864
ENSG00000065882.18	TBC1D1	2443.03	0.0339631	0.0378009	0.898471	0.368934	0.602427
ENSG00000065883.18	CDK13	3129.88	-0.12414	0.0402653	-3.08304	0.00204896	0.00864537
ENSG00000065911.13	MTHFD2	3432.5	-0.78088	0.032018	-24.3888	2.25095e-131	1.80025e-129
ENSG00000065923.10	SLC9A7	2455.02	0.210363	0.0380981	5.5216	3.3592e-08	2.68747e-07
ENSG00000065970.9	FOXJ2	1653.29	0.00668608	0.039635	0.168692	0.866039	0.943961
ENSG00000065978.19	YBX1	13898.3	0.0625298	0.0434695	1.43847	0.1503	0.326537
ENSG00000065989.16	PDE4A	390.628	0.19014	0.0879584	2.16171	0.0306408	0.092478
ENSG00000066027.12	PPP2R5A	493.261	0.263058	0.0973776	2.70143	0.00690425	0.025646
ENSG00000066032.19	CTNNA2	0.908571	-2.25829	1.76335	-1.28068	0.200306	NA
ENSG00000066044.15	ELAVL1	2471.81	-0.118509	0.0346787	-3.41735	0.000632347	0.00292315
ENSG00000066056.15	TIE1	125.689	0.126875	0.183254	0.692344	0.488721	0.71068
ENSG00000066084.13	DIP2B	2803.98	-0.520335	0.0398936	-13.0431	6.96007e-39	1.80298e-37
ENSG00000066117.15	SMARCD1	1935.18	-0.00395143	0.0393847	-0.100329	0.920083	0.96741
ENSG00000066135.13	KDM4A	1629.73	-0.0264881	0.0426018	-0.621759	0.534101	0.746267
ENSG00000066136.21	NFYC	494.736	-0.0743348	0.0849344	-0.875202	0.381464	0.615688
ENSG00000066185.13	ZMYND12	5.88521	-0.128322	0.803334	-0.159737	0.873088	0.947487
ENSG00000066230.12	SLC9A3	266.064	0.17445	0.118547	1.47156	0.14114	0.311567
ENSG00000066248.15	NGEF	308.735	-0.188412	0.0942204	-1.99969	0.0455336	0.128956
ENSG00000066279.19	ASPM	17412.7	0.340762	0.0187498	18.1742	8.25991e-74	3.78715e-72
ENSG00000066294.15	CD84	0.276636	1.43929	4.04547	0.355778	0.722007	NA
ENSG00000066322.15	ELOVL1	1080.61	0.173719	0.0731204	2.3758	0.017511	0.0573861
ENSG00000066336.13	SPI1	0.720034	-3.1569	2.51727	-1.2541	0.209806	NA
ENSG00000066379.15	POLR1H	80.0174	-1.05633	0.267235	-3.9528	7.72432e-05	0.000413811
ENSG00000066382.17	MPPED2	0	NA	NA	NA	NA	NA
ENSG00000066405.13	CLDN18	0.876989	-2.18474	1.95975	-1.11481	0.264933	NA
ENSG00000066422.7	ZBTB11	2232.62	-0.0656163	0.0378834	-1.73206	0.0832631	0.20905
ENSG00000066427.25	ATXN3	1001.25	0.0526409	0.0611608	0.860696	0.389406	0.622959
ENSG00000066455.13	GOLGA5	1163.57	-0.342381	0.0517846	-6.61164	3.80081e-11	3.76621e-10
ENSG00000066468.24	FGFR2	0.169501	-1.30199	4.08047	-0.319078	0.749667	NA
ENSG00000066557.6	LRRC40	1171.97	-0.119537	0.0570952	-2.09365	0.0362915	0.10672
ENSG00000066583.12	ISOC1	283.44	-0.0144604	0.117845	-0.122707	0.902339	0.960334
ENSG00000066629.19	EML1	801.781	-1.273	0.0579937	-21.9506	8.54198e-107	5.62928e-105
ENSG00000066651.20	TRMT11	610.999	-0.0474731	0.0642057	-0.739391	0.45967	0.688684
ENSG00000066654.14	THUMPD1	1672.71	-0.103686	0.0375339	-2.76248	0.00573649	0.0217372
ENSG00000066697.15	MSANTD3	2461.85	-0.428019	0.0469249	-9.12137	7.41823e-20	1.11989e-18
ENSG00000066735.16	KIF26A	55.839	0.494298	0.233394	2.11787	0.0341861	0.101556
ENSG00000066739.12	ATG2B	2741.34	-0.0350059	0.0348924	-1.00325	0.315738	0.546188
ENSG00000066777.9	ARFGEF1	3321.67	0.0144825	0.0344626	0.420238	0.674312	0.841077
ENSG00000066813.14	ACSM2B	0	NA	NA	NA	NA	NA
ENSG00000066827.16	ZFAT	371.417	-0.0577348	0.0913692	-0.631885	0.527462	0.741185
ENSG00000066855.16	MTFR1	672.25	-0.238572	0.0677904	-3.51925	0.000432767	0.00205712
ENSG00000066923.19	STAG3	5.55427	-0.733032	0.885508	-0.82781	0.407778	0.640324
ENSG00000066926.13	FECH	902.968	-0.0392561	0.053005	-0.74061	0.45893	0.688092
ENSG00000066933.17	MYO9A	4400.43	0.136801	0.0266371	5.13575	2.81026e-07	2.04686e-06
ENSG00000067048.17	DDX3Y	2645.95	0.0146317	0.0301557	0.485206	0.62753	0.810927
ENSG00000067057.19	PFKP	3686.75	-0.694102	0.0297959	-23.2952	4.95732e-120	3.65702e-118
ENSG00000067064.13	IDI1	4499.18	-0.162849	0.0289007	-5.63478	1.75279e-08	1.43861e-07
ENSG00000067066.17	SP100	3748.48	0.299586	0.0382391	7.83454	4.70576e-15	5.83217e-14
ENSG00000067082.15	KLF6	6632.68	0.115718	0.0214882	5.38519	7.23702e-08	5.60478e-07
ENSG00000067113.17	PLPP1	298.981	0.338304	0.111287	3.03992	0.00236643	0.00982438
ENSG00000067141.17	NEO1	1708.85	0.400973	0.0437388	9.16744	4.84369e-20	7.36176e-19
ENSG00000067167.8	TRAM1	4648.8	-0.0123249	0.0332689	-0.370462	0.711038	0.863399
ENSG00000067177.15	PHKA1	303.751	0.292439	0.0968585	3.01924	0.00253409	0.0104445
ENSG00000067182.9	TNFRSF1A	1802.42	-0.0323747	0.0411351	-0.787032	0.431263	0.661934
ENSG00000067191.17	CACNB1	282.091	0.109781	0.0983413	1.11633	0.264281	0.484293
ENSG00000067208.17	EVI5	4862.18	-0.263138	0.0225918	-11.6475	2.363e-31	5.14508e-30
ENSG00000067221.14	STOML1	108.264	-0.114001	0.191351	-0.595768	0.55133	0.75842
ENSG00000067225.21	PKM	27755.1	0.475068	0.0340977	13.9326	4.01596e-44	1.1773e-42
ENSG00000067248.11	DHX29	1582.74	0.0756113	0.0386115	1.95826	0.0501999	0.139722
ENSG00000067334.14	DNTTIP2	2655.7	-0.250421	0.0344352	-7.27224	3.53575e-13	3.93954e-12
ENSG00000067365.15	METTL22	422.945	-0.0364073	0.081216	-0.448278	0.653953	0.827575
ENSG00000067369.14	TP53BP1	5459.26	-0.0155156	0.0226062	-0.686341	0.492498	0.713304
ENSG00000067445.22	TRO	381.141	-0.257849	0.0926195	-2.78395	0.00537005	0.0205167
ENSG00000067533.6	RRP15	1320.84	-0.128218	0.050987	-2.51472	0.0119129	0.0411925
ENSG00000067560.14	RHOA	19608.3	-0.0769562	0.0163856	-4.69658	2.64552e-06	1.71688e-05
ENSG00000067596.12	DHX8	2824.55	-0.0402091	0.0291386	-1.37992	0.16761	0.352494
ENSG00000067601.11	PMS2P4	1.63823	3.97956	2.45881	1.61849	0.105557	NA
ENSG00000067606.17	PRKCZ	260.25	0.120338	0.122246	0.984392	0.324923	0.556081
ENSG00000067646.12	ZFY	829.26	-0.0288829	0.0587517	-0.491609	0.622996	0.807389
ENSG00000067704.10	IARS2	2411.54	0.148735	0.040071	3.71177	0.000205811	0.00103336
ENSG00000067715.15	SYT1	554.649	-0.38466	0.0695382	-5.53163	3.17264e-08	2.54481e-07
ENSG00000067798.16	NAV3	3406.31	0.926689	0.028695	32.2945	8.35563e-229	1.11018e-226
ENSG00000067829.20	IDH3G	458.326	0.132103	0.114933	1.14939	0.250395	0.467302
ENSG00000067836.13	ROGDI	122.008	-0.188836	0.18751	-1.00707	0.313901	0.544381
ENSG00000067840.13	PDZD4	108.486	-0.0633576	0.192206	-0.329633	0.741677	0.879936
ENSG00000067842.19	ATP2B3	0.270501	1.41137	4.04813	0.348646	0.727355	NA
ENSG00000067900.9	ROCK1	6718.35	-0.0326427	0.0237867	-1.37231	0.169967	0.355785
ENSG00000067955.15	CBFB	3592.77	-0.257548	0.0259689	-9.91757	3.49144e-23	5.94243e-22
ENSG00000067992.17	PDK3	1466.04	0.190322	0.0475577	4.00192	6.28293e-05	0.000342457
ENSG00000068001.14	HYAL2	292.499	-0.335585	0.116537	-2.87964	0.0039813	0.0156697
ENSG00000068024.18	HDAC4	600.399	-0.116837	0.0762615	-1.53206	0.125508	0.285133
ENSG00000068028.18	RASSF1	483.73	-0.146971	0.0787	-1.86749	0.0618338	0.165468
ENSG00000068078.20	FGFR3	29.2527	0.48291	0.357406	1.35115	0.176647	0.365423
ENSG00000068079.8	IFI35	109.239	0.783444	0.173676	4.51096	6.45359e-06	3.98719e-05
ENSG00000068097.16	HEATR6	1330.46	0.148418	0.0431196	3.442	0.000577429	0.00269246
ENSG00000068120.15	COASY	972.441	-0.0521852	0.0520625	-1.00236	0.316171	0.546578
ENSG00000068137.15	PLEKHH3	144.346	0.366047	0.18068	2.02594	0.0427704	0.122393
ENSG00000068305.19	MEF2A	2186.61	-0.0410949	0.0353194	-1.16352	0.244618	0.459784
ENSG00000068308.15	OTUD5	358.172	0.326356	2.29969	0.141913	0.887149	0.953494
ENSG00000068323.17	TFE3	1092.63	-0.162865	0.36334	-0.448245	0.653976	0.827575
ENSG00000068354.16	TBC1D25	341.087	-0.100144	0.105397	-0.950158	0.342032	0.574267
ENSG00000068366.21	ACSL4	10561	-0.397189	0.021952	-18.0935	3.585e-73	1.63161e-71
ENSG00000068383.19	INPP5A	341.282	-0.184525	0.0883857	-2.08773	0.0368226	0.107999
ENSG00000068394.11	GPKOW	220.819	-0.996562	3.72587	-0.267471	NA	NA
ENSG00000068400.14	GRIPAP1	687.836	0.685598	0.689999	0.993621	0.320407	0.551025
ENSG00000068438.15	FTSJ1	1302.42	-0.499729	0.0444237	-11.2492	2.33826e-29	4.84778e-28
ENSG00000068489.13	PRR11	5248.37	0.194159	0.0234747	8.27097	1.3287e-16	1.75783e-15
ENSG00000068615.20	REEP1	324.194	0.563584	0.100304	5.61876	1.92335e-08	1.57182e-07
ENSG00000068650.19	ATP11A	2492.28	0.310214	0.0405204	7.65574	1.92205e-14	2.31706e-13
ENSG00000068654.17	POLR1A	5134.23	-0.203511	0.0218499	-9.31402	1.23083e-20	1.91545e-19
ENSG00000068697.7	LAPTM4A	5201.02	0.0175816	0.0257037	0.684012	0.493968	0.714567
ENSG00000068724.18	TTC7A	670.69	-0.290509	0.0642251	-4.52329	6.08853e-06	3.7777e-05
ENSG00000068745.15	IP6K2	1438.43	-0.0892273	0.0409335	-2.17981	0.0292713	0.0890127
ENSG00000068781.21	STON1-GTF2A1L	14.1563	0.789676	1.21747	0.648621	0.516584	0.732169
ENSG00000068784.13	SRBD1	957.871	0.109714	0.0506654	2.16546	0.0303527	0.0917347
ENSG00000068796.19	KIF2A	6626.99	0.0265974	0.022437	1.18542	0.23585	0.447938
ENSG00000068831.19	RASGRP2	60.5702	0.725967	0.28004	2.59237	0.00953178	0.0340452
ENSG00000068878.15	PSME4	5929.92	-0.228962	0.0259611	-8.81942	1.15059e-18	1.66478e-17
ENSG00000068885.15	IFT80	1967.65	0.192624	0.0501898	3.83791	0.000124087	0.000645048
ENSG00000068903.21	SIRT2	252.037	-0.177457	1.29702	-0.136819	0.891174	0.95518
ENSG00000068912.15	ERLEC1	2297.67	-0.0452152	0.0365994	-1.23541	0.216679	0.422101
ENSG00000068971.14	PPP2R5B	250.642	0.241204	0.106184	2.27156	0.0231132	0.0725973
ENSG00000068976.14	PYGM	21.1788	0.150332	0.429192	0.350269	0.726137	0.87148
ENSG00000068985.5	PAGE1	0	NA	NA	NA	NA	NA
ENSG00000069011.16	PITX1	6.57266	0.783802	0.694887	1.12796	0.259339	0.478286
ENSG00000069018.19	TRPC7	0.170966	0.621565	4.08047	0.152327	0.878929	NA
ENSG00000069020.19	MAST4	1085.08	-0.0122028	0.0493684	-0.247177	0.804771	0.913187
ENSG00000069122.19	ADGRF5	2.19137	-0.59539	1.10747	-0.537614	0.590844	0.786558
ENSG00000069188.17	SDK2	6.89659	1.10021	0.793265	1.38694	0.16546	0.349368
ENSG00000069206.15	ADAM7	0	NA	NA	NA	NA	NA
ENSG00000069248.12	NUP133	1221.39	-0.0699597	0.0456587	-1.53223	0.125466	0.285063
ENSG00000069275.13	NUCKS1	30377.4	0.0207042	0.0145906	1.41901	0.155895	0.335216
ENSG00000069329.19	VPS35	4618.52	-0.0426469	0.0311535	-1.36893	0.171022	0.357313
ENSG00000069345.12	DNAJA2	2272.38	-0.102711	0.0340782	-3.01399	0.00257835	0.0106
ENSG00000069399.15	BCL3	141.646	0.817411	0.169242	4.82985	1.36638e-06	9.19337e-06
ENSG00000069424.16	KCNAB2	321.324	0.464274	0.101895	4.55638	5.20431e-06	3.26113e-05
ENSG00000069431.14	ABCC9	25.4427	0.33777	0.355419	0.950342	0.341938	0.574188
ENSG00000069482.7	GAL	16.044	-5.13183	0.963337	-5.32713	9.97756e-08	7.60097e-07
ENSG00000069493.15	CLEC2D	685.197	0.412429	0.0752591	5.48012	4.25029e-08	3.36874e-07
ENSG00000069509.6	FUNDC1	318.247	-0.144014	0.106098	-1.35737	0.174662	0.362602
ENSG00000069535.14	MAOB	27.7637	-0.279756	0.397979	-0.702943	0.482091	0.705943
ENSG00000069667.16	RORA	749.563	0.420099	0.061458	6.83556	8.16869e-12	8.43245e-11
ENSG00000069696.7	DRD4	0	NA	NA	NA	NA	NA
ENSG00000069702.11	TGFBR3	563.554	1.78804	0.0845583	21.1456	3.02653e-99	1.83771e-97
ENSG00000069764.10	PLA2G10	0	NA	NA	NA	NA	NA
ENSG00000069812.11	HES2	0.135251	0.621565	4.08047	0.152327	0.878929	NA
ENSG00000069849.11	ATP1B3	3201.71	0.154384	0.0291545	5.29537	1.18776e-07	8.982e-07
ENSG00000069869.17	NEDD4	6357.68	0.0205741	0.0242163	0.849599	0.395548	0.628934
ENSG00000069943.10	PIGB	151.679	0.177368	0.169463	1.04665	0.295262	0.522769
ENSG00000069956.14	MAPK6	3140.14	-0.354834	0.031743	-11.1783	5.20533e-29	1.07199e-27
ENSG00000069966.19	GNB5	1584.89	-0.270664	0.0458109	-5.90829	3.45679e-09	2.99117e-08
ENSG00000069974.17	RAB27A	1212.8	0.112356	0.0461226	2.43603	0.0148493	0.0497925
ENSG00000069998.12	HDHD5	228.483	-0.0777374	0.115433	-0.673441	0.500667	0.720029
ENSG00000070010.19	UFD1	1591.65	-0.111931	0.0525855	-2.12855	0.0332918	0.0993487
ENSG00000070018.9	LRP6	2018.18	-0.425187	0.217878	-1.95149	0.0509984	0.141609
ENSG00000070019.5	GUCY2C	2.00285	0.161236	1.12716	0.143047	0.886253	0.953047
ENSG00000070031.4	SCT	0.183511	-1.30199	4.08047	-0.319078	0.749667	NA
ENSG00000070047.13	PHRF1	16.3544	-0.961361	3.58396	-0.26824	0.788515	0.905127
ENSG00000070061.16	ELP1	3475.34	0.031893	0.0479657	0.664913	0.506106	0.72444
ENSG00000070081.18	NUCB2	1272.05	0.709585	0.0467858	15.1667	5.87759e-52	1.9682e-50
ENSG00000070087.15	PFN2	4144.26	0.776326	0.0262183	29.61	1.1096e-192	1.27542e-190
ENSG00000070159.14	PTPN3	1544.05	-0.188441	0.0432657	-4.35544	1.32799e-05	7.9081e-05
ENSG00000070182.21	SPTB	126.246	-1.18491	0.168558	-7.02972	2.06941e-12	2.22161e-11
ENSG00000070190.13	DAPP1	0.340466	-0.340226	2.8014	-0.121449	0.903336	NA
ENSG00000070193.5	FGF10	0.170966	0.621565	4.08047	0.152327	0.878929	NA
ENSG00000070214.17	SLC44A1	4537.34	0.241951	0.0290589	8.32622	8.34648e-17	1.11556e-15
ENSG00000070269.14	TMEM260	781.281	0.0581658	0.0590493	0.985037	0.324606	0.555847
ENSG00000070366.14	SMG6	2678.14	-0.323161	0.0386768	-8.35543	6.51925e-17	8.75124e-16
ENSG00000070367.17	EXOC5	5588.85	-0.0577423	0.022282	-2.59144	0.00955764	0.034108
ENSG00000070371.16	CLTCL1	713.728	-1.57886	0.0666285	-23.6965	3.92185e-124	2.99138e-122
ENSG00000070388.12	FGF22	2.28236	1.01581	1.12578	0.902317	0.366888	0.6001
ENSG00000070404.10	FSTL3	654.296	-2.34445	0.123948	-18.9148	8.60719e-80	4.23724e-78
ENSG00000070413.21	DGCR2	534.994	0.134784	0.0692783	1.94554	0.0517096	0.143192
ENSG00000070423.18	RNF126	387.37	-0.0911758	0.096324	-0.946553	0.343867	0.576194
ENSG00000070444.15	MNT	900.242	0.0878049	0.0563175	1.55911	0.118971	0.274062
ENSG00000070476.15	ZXDC	819.29	-0.0949472	0.0568502	-1.67013	0.0948938	0.231136
ENSG00000070495.15	JMJD6	799.257	-0.467574	0.0613126	-7.62607	2.42015e-14	2.89213e-13
ENSG00000070501.12	POLB	530.862	0.0328198	0.0779521	0.421025	0.673737	0.840827
ENSG00000070526.15	ST6GALNAC1	0.309284	1.5661	2.81445	0.55645	0.577903	NA
ENSG00000070540.13	WIPI1	623.815	-0.373897	0.0800672	-4.66979	3.01502e-06	1.94391e-05
ENSG00000070601.10	FRMPD1	1.38882	-0.33036	1.3977	-0.236359	0.813154	NA
ENSG00000070610.14	GBA2	557.431	-0.333161	0.0763747	-4.36219	1.28766e-05	7.67718e-05
ENSG00000070614.15	NDST1	4479.86	-0.74323	0.0334685	-22.2069	2.94672e-109	1.9735e-107
ENSG00000070669.17	ASNS	926.261	-0.974764	0.0730705	-13.34	1.3539e-40	3.63683e-39
ENSG00000070718.13	AP3M2	1166.49	-0.0452829	0.051881	-0.872823	0.38276	0.616954
ENSG00000070729.14	CNGB1	0.444534	2.10433	2.08851	1.00757	0.31366	NA
ENSG00000070731.11	ST6GALNAC2	6.64041	1.53174	0.735298	2.08315	0.0372374	0.108983
ENSG00000070748.19	CHAT	13.3545	0.959113	0.592552	1.61862	0.10553	0.250308
ENSG00000070756.17	PABPC1	13605.5	0.312448	0.0317073	9.85411	6.57945e-23	1.11292e-21
ENSG00000070759.17	TESK2	109.325	-0.0514087	0.222501	-0.231049	0.817277	0.920156
ENSG00000070761.8	CFAP20	461.411	0.0831625	0.114351	0.727258	0.467068	0.693627
ENSG00000070770.10	CSNK2A2	3565.55	-0.203746	0.0274237	-7.42955	1.08965e-13	1.25599e-12
ENSG00000070778.13	PTPN21	1320.37	-0.511545	0.0443769	-11.5273	9.61241e-31	2.06208e-29
ENSG00000070785.17	EIF2B3	442.258	0.105392	0.0907322	1.16157	0.245409	0.460863
ENSG00000070808.17	CAMK2A	33.4957	-0.467651	0.338987	-1.37955	0.167724	0.352642
ENSG00000070814.22	TCOF1	2493.48	-0.342309	0.0364183	-9.39937	5.48897e-21	8.67321e-20
ENSG00000070831.18	CDC42	6585.19	-0.144767	0.048011	-3.01529	0.00256735	0.0105641
ENSG00000070882.13	OSBPL3	1524.47	0.607482	0.0538196	11.2874	1.5148e-29	3.15112e-28
ENSG00000070886.12	EPHA8	0	NA	NA	NA	NA	NA
ENSG00000070915.10	SLC12A3	0.50534	-1.22013	2.74607	-0.44432	0.656811	NA
ENSG00000070950.10	RAD18	3642.23	-0.106595	0.0285487	-3.73379	0.00018862	0.000952852
ENSG00000070961.17	ATP2B1	8064.21	0.826967	0.0208552	39.6527	0	0
ENSG00000070985.14	TRPM5	0	NA	NA	NA	NA	NA
ENSG00000071051.14	NCK2	780.141	-0.426592	0.0696995	-6.12044	9.33193e-10	8.44143e-09
ENSG00000071054.17	MAP4K4	9727.61	0.0795277	0.0208672	3.81113	0.000138331	0.000715632
ENSG00000071073.13	MGAT4A	135.833	0.381057	0.169818	2.24391	0.0248381	0.0772008
ENSG00000071082.11	RPL31	4227.16	-0.189721	0.073101	-2.59533	0.00945015	0.0337878
ENSG00000071127.18	WDR1	15747.4	0.0518796	0.0188753	2.74855	0.00598595	0.0225848
ENSG00000071189.21	SNX13	1883.38	0.177236	0.0390447	4.53932	5.6436e-06	3.51931e-05
ENSG00000071203.9	MS4A12	0	NA	NA	NA	NA	NA
ENSG00000071205.12	ARHGAP10	1763.98	-0.317605	0.0493857	-6.43112	1.2667e-10	1.20958e-09
ENSG00000071242.13	RPS6KA2	754.735	-0.0171044	0.0681025	-0.251158	0.801692	0.911787
ENSG00000071243.16	ING3	769.828	0.0637497	0.0732549	0.870245	0.384167	0.618093
ENSG00000071246.11	VASH1	388.046	-0.0624873	0.121101	-0.515993	0.60586	0.796175
ENSG00000071282.12	LMCD1	1760.56	-3.16934	0.0531011	-59.6851	0	0
ENSG00000071462.13	BUD23	861.327	-0.313835	0.0692618	-4.53114	5.86656e-06	3.65098e-05
ENSG00000071537.14	SEL1L	3953.75	-0.01975	0.0299918	-0.658512	0.510209	0.727539
ENSG00000071539.14	TRIP13	3897.25	-0.146806	0.0270507	-5.42706	5.72907e-08	4.48329e-07
ENSG00000071553.18	ATP6AP1	1608.92	-0.0172795	0.0484811	-0.356418	0.721528	0.868878
ENSG00000071564.19	TCF3	1598.8	-0.325481	0.0613215	-5.30778	1.10969e-07	8.41994e-07
ENSG00000071575.12	TRIB2	504.05	-0.420719	0.0754294	-5.57765	2.43796e-08	1.97216e-07
ENSG00000071626.17	DAZAP1	2478.42	-0.0742851	0.0383584	-1.9366	0.0527939	0.14563
ENSG00000071655.18	MBD3	885.864	-0.264122	0.0564171	-4.6816	2.84643e-06	1.84098e-05
ENSG00000071677.1	PRLH	0	NA	NA	NA	NA	NA
ENSG00000071794.16	HLTF	4577.36	0.411964	0.0264309	15.5864	9.00222e-55	3.13341e-53
ENSG00000071859.15	FAM50A	1320.26	-0.200644	0.0470433	-4.2651	1.99815e-05	0.000116326
ENSG00000071889.17	FAM3A	384.613	0.203554	0.0902725	2.25488	0.0241407	0.075308
ENSG00000071894.17	CPSF1	438.351	0.200165	1.32958	0.150548	0.880332	0.950687
ENSG00000071909.19	MYO3B	0.306216	1.55486	2.81376	0.552592	0.580543	NA
ENSG00000071967.12	CYBRD1	1988.82	0.510107	0.0356	14.3288	1.44497e-46	4.39232e-45
ENSG00000071991.9	CDH19	0	NA	NA	NA	NA	NA
ENSG00000071994.11	PDCD2	1863.36	-0.0491161	0.0401142	-1.22441	0.220799	0.427693
ENSG00000072041.18	SLC6A15	0.309284	1.5661	2.81445	0.55645	0.577903	NA
ENSG00000072042.13	RDH11	2704.71	0.00207271	0.0313825	0.0660467	0.947341	0.980099
ENSG00000072062.16	PRKACA	2173.92	-0.279445	0.357882	-0.78083	0.434903	0.665248
ENSG00000072071.17	ADGRL1	463.902	0.453436	0.158522	2.86039	0.00423114	0.0165659
ENSG00000072080.11	SPP2	0.563097	-1.27273	2.17148	-0.586114	0.557799	NA
ENSG00000072110.16	ACTN1	23046	-0.853542	0.0287918	-29.6453	3.90363e-193	4.50797e-191
ENSG00000072121.17	ZFYVE26	2280.44	-0.0157932	0.0412619	-0.382756	0.701901	0.857957
ENSG00000072133.12	RPS6KA6	617.268	-0.0442358	0.0727592	-0.607975	0.543204	0.752396
ENSG00000072134.16	EPN2	1177.16	0.416853	0.048081	8.66982	4.32815e-18	6.10512e-17
ENSG00000072135.13	PTPN18	962.408	0.203688	0.0511684	3.98073	6.87044e-05	0.000371449
ENSG00000072163.20	LIMS2	846.829	-0.486044	0.0588219	-8.26297	1.42086e-16	1.87774e-15
ENSG00000072182.14	ASIC4	2.25067	-1.51631	1.10281	-1.37495	0.169147	0.354519
ENSG00000072195.15	SPEG	689.107	0.49441	0.0639607	7.7299	1.07633e-14	1.3142e-13
ENSG00000072201.14	LNX1	9.6408	0.125738	0.588472	0.213669	0.830805	0.927273
ENSG00000072210.19	ALDH3A2	751.23	0.622365	0.0877331	7.09385	1.30436e-12	1.41194e-11
ENSG00000072274.14	TFRC	3827.91	0.196176	0.0425015	4.61574	3.917e-06	2.49423e-05
ENSG00000072310.18	SREBF1	502.862	0.216335	0.0825371	2.62107	0.0087655	0.0316652
ENSG00000072315.4	TRPC5	16.4851	1.69076	0.474735	3.56149	0.000368758	0.00177713
ENSG00000072364.13	AFF4	13799.4	-0.191783	0.0154924	-12.3791	3.38917e-35	8.15545e-34
ENSG00000072401.15	UBE2D1	355.679	-0.173299	0.102154	-1.69645	0.0898013	0.221439
ENSG00000072415.10	PALS1	2229.65	0.212392	0.0392517	5.41103	6.26648e-08	4.87145e-07
ENSG00000072422.17	RHOBTB1	318.021	-0.553055	0.108761	-5.08505	3.67522e-07	2.64335e-06
ENSG00000072501.19	SMC1A	9246.34	0.0108748	0.0203709	0.533843	0.59345	0.788407
ENSG00000072506.14	HSD17B10	795.962	-0.313859	0.0559603	-5.6086	2.03975e-08	1.66364e-07
ENSG00000072518.23	MARK2	1698.17	-0.0958634	0.0387661	-2.47287	0.0134033	0.0455433
ENSG00000072571.20	HMMR	2365.04	0.435131	0.043078	10.101	5.46788e-24	9.59032e-23
ENSG00000072609.18	CHFR	397.963	-0.471904	0.0828778	-5.69397	1.24122e-08	1.03107e-07
ENSG00000072657.10	TRHDE	41.2279	-0.490734	0.325192	-1.50906	0.131283	0.29516
ENSG00000072682.20	P4HA2	2741.87	-0.903733	0.0303825	-29.7452	2.00225e-194	2.33404e-192
ENSG00000072694.22	FCGR2B	0.169501	-1.30199	4.08047	-0.319078	0.749667	NA
ENSG00000072736.19	NFATC3	1431.14	-0.164662	0.0441878	-3.7264	0.000194235	0.000980017
ENSG00000072756.18	TRNT1	2332.5	-0.201083	0.0375911	-5.34922	8.8333e-08	6.77731e-07
ENSG00000072778.20	ACADVL	1689.48	0.22238	0.0428808	5.186	2.14864e-07	1.58269e-06
ENSG00000072786.13	STK10	1251.03	0.323167	0.0480994	6.71872	1.83322e-11	1.84765e-10
ENSG00000072803.18	FBXW11	3155.74	-0.0413768	0.0304941	-1.35688	0.17482	0.362778
ENSG00000072818.12	ACAP1	1.91618	-1.80254	1.36107	-1.32436	0.185384	0.37826
ENSG00000072832.15	CRMP1	265.533	-0.212226	0.117628	-1.80421	0.0711981	0.184262
ENSG00000072840.13	EVC	2726.08	-0.0312246	0.0300448	-1.03927	0.298681	0.526568
ENSG00000072849.11	DERL2	1476.86	-0.281651	0.0477527	-5.89813	3.67641e-09	3.17787e-08
ENSG00000072858.11	SIDT1	1.4039	-0.132204	2.13911	-0.0618034	0.950719	NA
ENSG00000072864.16	NDE1	1187.49	0.123243	0.25367	0.485839	0.627081	0.810474
ENSG00000072952.21	IRAG1	1.43173	0.702143	1.6076	0.436765	0.662282	NA
ENSG00000072954.7	TMEM38A	59.125	0.383809	0.232564	1.65034	0.0988737	0.23834
ENSG00000072958.9	AP1M1	1187.4	-0.0218405	0.0548109	-0.39847	0.690284	0.850525
ENSG00000073008.16	PVR	2898.7	-0.663694	0.0353233	-18.7891	9.26728e-79	4.46437e-77
ENSG00000073050.12	XRCC1	666.714	0.00321168	0.067343	0.0476913	0.961962	0.985424
ENSG00000073060.17	SCARB1	567.149	-0.0453249	0.0754393	-0.600812	0.547965	0.755839
ENSG00000073067.14	CYP2W1	0	NA	NA	NA	NA	NA
ENSG00000073111.15	MCM2	3224.23	0.0684447	0.0334315	2.04731	0.0406272	0.117292
ENSG00000073146.17	MOV10L1	92.022	-0.53975	0.206099	-2.61889	0.00882171	0.0318485
ENSG00000073150.14	PANX2	57.6055	0.413113	0.253026	1.63269	0.102534	0.245108
ENSG00000073169.15	SELENOO	106.157	-0.0383831	0.199655	-0.192247	0.847549	0.934648
ENSG00000073282.14	TP63	6.17684	1.21572	0.75526	1.60967	0.107469	0.253812
ENSG00000073331.18	ALPK1	506.005	0.452502	0.081488	5.55299	2.80827e-08	2.25767e-07
ENSG00000073350.14	LLGL2	28.0805	0.0933894	0.371806	0.251178	0.801676	0.911787
ENSG00000073417.15	PDE8A	1176.17	0.0808621	0.05441	1.48616	0.137236	0.30502
ENSG00000073464.13	CLCN4	656.128	-0.209688	0.0737244	-2.84422	0.00445204	0.0173538
ENSG00000073536.18	NLE1	424.774	-0.407508	0.0802959	-5.07507	3.87345e-07	2.77222e-06
ENSG00000073578.18	SDHA	5583.75	0.0801568	0.0297498	2.69436	0.00705231	0.0260904
ENSG00000073584.20	SMARCE1	5261.57	0.0595114	0.0399418	1.48995	0.136237	0.303333
ENSG00000073598.6	FNDC8	0.170966	0.621565	4.08047	0.152327	0.878929	NA
ENSG00000073605.19	GSDMB	565.239	-0.438412	0.0780004	-5.62064	1.90252e-08	1.55583e-07
ENSG00000073614.13	KDM5A	5562.26	-0.0187228	0.0270714	-0.691609	0.489183	0.710752
ENSG00000073670.14	ADAM11	81.9469	0.0584713	0.230022	0.254199	0.799342	0.910601
ENSG00000073711.11	PPP2R3A	3143.25	-0.393561	0.0298097	-13.2024	8.49424e-40	2.24032e-38
ENSG00000073712.15	FERMT2	8951.85	-1.16868	0.0278571	-41.9525	0	0
ENSG00000073734.10	ABCB11	0.378121	-2.20912	2.72176	-0.811651	0.416992	NA
ENSG00000073737.17	DHRS9	0	NA	NA	NA	NA	NA
ENSG00000073754.6	CD5L	0	NA	NA	NA	NA	NA
ENSG00000073756.13	PTGS2	27.0438	-1.85072	0.388873	-4.7592	1.94362e-06	1.28498e-05
ENSG00000073792.16	IGF2BP2	3083.38	0.232894	0.0361211	6.4476	1.13634e-10	1.09016e-09
ENSG00000073803.14	MAP3K13	688.083	-0.0525829	0.0673075	-0.781234	0.434665	0.665035
ENSG00000073849.16	ST6GAL1	97.7675	-0.662005	0.186809	-3.54376	0.000394469	0.00188815
ENSG00000073861.3	TBX21	0	NA	NA	NA	NA	NA
ENSG00000073905.8	VDAC1P1	3.45389	0.3406	0.871671	0.390743	0.695987	0.854358
ENSG00000073910.23	FRY	910.325	0.260936	0.0560228	4.65767	3.19802e-06	2.0528e-05
ENSG00000073921.18	PICALM	7845.66	-0.205603	0.0237875	-8.64335	5.45894e-18	7.64345e-17
ENSG00000073969.19	NSF	1270.61	-0.600711	0.380289	-1.57962	0.114194	0.265783
ENSG00000074047.22	GLI2	1452.14	-1.12074	0.0747693	-14.9894	8.61582e-51	2.82017e-49
ENSG00000074054.21	CLASP1	4991.14	-0.0893702	0.0227405	-3.93	8.4947e-05	0.000451121
ENSG00000074071.15	MRPS34	411.721	0.116766	0.0917679	1.27241	0.203228	0.403631
ENSG00000074181.9	NOTCH3	259.745	-0.799072	0.107127	-7.45913	8.70946e-14	1.01003e-12
ENSG00000074201.9	CLNS1A	1446.11	-0.0485409	0.0413335	-1.17437	0.240246	0.453672
ENSG00000074211.14	PPP2R2C	4.57642	-0.61434	0.805933	-0.762272	0.445898	0.676
ENSG00000074219.14	TEAD2	444.773	-0.389464	0.0781501	-4.98353	6.24347e-07	4.37343e-06
ENSG00000074266.23	EED	1064.94	-0.170345	0.0628763	-2.7092	0.00674454	0.0251286
ENSG00000074276.11	CDHR2	0.477182	2.18803	2.68152	0.815966	0.414519	NA
ENSG00000074317.11	SNCB	4.31697	1.55682	0.934959	1.66512	0.0958896	0.232988
ENSG00000074319.13	TSG101	722.755	0.0912263	0.0833356	1.09469	0.273654	0.496244
ENSG00000074356.17	NCBP3	2842.81	-0.359951	0.0295057	-12.1994	3.13183e-34	7.3362e-33
ENSG00000074370.18	ATP2A3	80.9149	0.0112251	0.263093	0.0426662	0.965968	0.98651
ENSG00000074410.14	CA12	11.6138	0.622094	0.576572	1.07895	0.280609	0.504982
ENSG00000074416.16	MGLL	1507.41	0.623318	0.047575	13.1018	3.21616e-39	8.40178e-38
ENSG00000074527.13	NTN4	1057.23	1.33286	0.0514381	25.9119	4.88506e-148	4.31159e-146
ENSG00000074582.15	BCS1L	254.063	-0.269168	0.105921	-2.5412	0.0110472	0.0385877
ENSG00000074590.14	NUAK1	5131.34	-1.99889	0.0253652	-78.8043	0	0
ENSG00000074603.19	DPP8	3192.4	0.050161	0.027556	1.82033	0.0687084	0.179189
ENSG00000074621.14	SLC24A1	433.25	0.0978702	0.0789887	1.23904	0.21533	0.420171
ENSG00000074657.14	ZNF532	3563.36	-0.090873	0.0368895	-2.46338	0.0137634	0.0466128
ENSG00000074660.17	SCARF1	19.5701	-2.18125	1.51084	-1.44373	0.148815	0.324165
ENSG00000074695.6	LMAN1	7037.72	-0.229359	0.0237926	-9.6399	5.42425e-22	8.90103e-21
ENSG00000074696.13	HACD3	4381.37	0.179404	0.0292278	6.13814	8.34948e-10	7.58048e-09
ENSG00000074706.14	IPCEF1	4.23466	1.85159	0.894423	2.07015	0.038438	0.111953
ENSG00000074755.15	ZZEF1	2655.68	-0.0523584	0.035831	-1.46126	0.143943	0.316118
ENSG00000074771.4	NOX3	0	NA	NA	NA	NA	NA
ENSG00000074800.16	ENO1	14187.8	-0.00566548	0.0200557	-0.282488	0.77757	0.899519
ENSG00000074803.21	SLC12A1	0.135251	0.621565	4.08047	0.152327	0.878929	NA
ENSG00000074842.8	MYDGF	543.221	-0.0928821	0.0759141	-1.22352	0.221134	0.428116
ENSG00000074855.11	ANO8	123.254	0.229551	0.189193	1.21332	0.225009	0.433588
ENSG00000074935.14	TUBE1	481.636	-0.0936036	0.108583	-0.862044	0.388663	0.622503
ENSG00000074964.17	ARHGEF10L	242.816	0.0297175	0.118781	0.250188	0.802442	0.912339
ENSG00000074966.11	TXK	28.6582	3.20895	0.488769	6.56537	5.19051e-11	5.09425e-10
ENSG00000075035.10	WSCD2	0.307819	-0.340226	2.83925	-0.11983	0.904618	NA
ENSG00000075043.21	KCNQ2	0	NA	NA	NA	NA	NA
ENSG00000075073.16	TACR2	0.183511	-1.30199	4.08047	-0.319078	0.749667	NA
ENSG00000075089.10	ACTR6	574.507	0.0295212	0.078479	0.376167	0.706793	0.860632
ENSG00000075131.10	TIPIN	360.095	-0.0548645	0.096599	-0.567961	0.570061	0.772253
ENSG00000075142.14	SRI	788.838	-0.094616	0.0779839	-1.21328	0.225024	0.433588
ENSG00000075151.24	EIF4G3	5703.63	0.0142173	0.022526	0.63115	0.527943	0.741569
ENSG00000075188.9	NUP37	547.664	-0.019936	0.0895409	-0.222647	0.82381	0.923706
ENSG00000075213.11	SEMA3A	652.974	4.22688	0.123698	34.1708	6.55897e-256	9.88364e-254
ENSG00000075218.19	GTSE1	2256.41	0.08119	0.0419355	1.93607	0.0528594	0.145778
ENSG00000075223.14	SEMA3C	6207.66	-0.183975	0.0239132	-7.69343	1.43246e-14	1.73787e-13
ENSG00000075234.17	TTC38	161.279	0.0210674	0.168743	0.12485	0.900643	0.959634
ENSG00000075239.14	ACAT1	898.323	0.275265	0.0558009	4.93298	8.09824e-07	5.60123e-06
ENSG00000075240.17	GRAMD4	267.936	0.0946904	0.110137	0.859753	0.389925	0.623421
ENSG00000075275.18	CELSR1	263.612	-0.0886856	0.111079	-0.7984	0.424638	0.655839
ENSG00000075290.8	WNT8B	0	NA	NA	NA	NA	NA
ENSG00000075292.19	ZNF638	6936.47	-0.0146226	0.0206638	-0.707643	0.479167	0.703562
ENSG00000075303.13	SLC25A40	1225.42	0.180853	0.0517834	3.49249	0.00047854	0.00226035
ENSG00000075336.12	TIMM21	849.511	-0.0588629	0.0535787	-1.09862	0.271932	0.494411
ENSG00000075340.23	ADD2	387.479	0.431387	0.0830858	5.19206	2.07976e-07	1.5347e-06
ENSG00000075388.4	FGF4	0.138318	0.621565	4.08047	0.152327	0.878929	NA
ENSG00000075391.18	RASAL2	2899.15	-0.163803	0.0294113	-5.5694	2.55619e-08	2.06172e-07
ENSG00000075399.14	VPS9D1	147.91	0.0860462	0.151675	0.567307	0.570506	0.772533
ENSG00000075407.19	ZNF37A	2481.42	0.214878	0.0319723	6.72076	1.80778e-11	1.82275e-10
ENSG00000075413.19	MARK3	3701.48	-0.0551943	0.025841	-2.13592	0.0326859	0.0978518
ENSG00000075415.15	SLC25A3	4689.53	-0.197376	0.0326932	-6.03722	1.56789e-09	1.39379e-08
ENSG00000075420.13	FNDC3B	4166.26	-0.677843	0.0244894	-27.6791	1.24763e-168	1.24829e-166
ENSG00000075426.12	FOSL2	3222.23	0.502827	0.028752	17.4884	1.75634e-68	7.44502e-67
ENSG00000075429.9	CACNG5	0.135251	0.621565	4.08047	0.152327	0.878929	NA
ENSG00000075461.6	CACNG4	609.034	-0.437131	0.0872	-5.01297	5.35953e-07	3.77997e-06
ENSG00000075539.15	FRYL	5444.24	0.148677	0.0267987	5.54793	2.89073e-08	2.32245e-07
ENSG00000075568.17	TMEM131	1849.17	0.487263	0.0906374	5.37596	7.61753e-08	5.88104e-07
ENSG00000075618.18	FSCN1	1151.28	-0.396794	0.0613554	-6.46713	9.98796e-11	9.6231e-10
ENSG00000075624.17	ACTB	84544.6	-0.416502	0.0216853	-19.2067	3.25542e-82	1.64186e-80
ENSG00000075643.6	MOCOS	94.068	0.333098	0.190765	1.74612	0.0807903	0.204095
ENSG00000075651.17	PLD1	373.414	1.18195	0.0944415	12.5151	6.171e-36	1.50102e-34
ENSG00000075673.12	ATP12A	0.474252	-1.13981	2.74022	-0.415955	0.677443	NA
ENSG00000075702.19	WDR62	1158.51	0.113587	0.0584212	1.94427	0.0518625	0.143541
ENSG00000075711.21	DLG1	10171.2	-0.137104	0.0187123	-7.32696	2.35431e-13	2.65429e-12
ENSG00000075785.14	RAB7A	5823.29	0.0337393	0.0475594	0.709414	0.478068	0.703118
ENSG00000075790.12	BCAP29	1758.97	0.100958	0.0415509	2.42975	0.0151092	0.0504997
ENSG00000075826.17	SEC31B	146.617	0.244037	0.181934	1.34135	0.179806	0.370264
ENSG00000075856.12	SART3	1804.07	-0.0215423	0.0382328	-0.563449	0.573129	0.77478
ENSG00000075884.14	ARHGAP15	0.169501	-1.30199	4.08047	-0.319078	0.749667	NA
ENSG00000075886.11	TUBA3D	0	NA	NA	NA	NA	NA
ENSG00000075891.24	PAX2	1.54041	2.79238	1.91461	1.45846	0.144715	NA
ENSG00000075914.13	EXOSC7	431.174	-0.290548	0.132141	-2.19878	0.0278934	0.0853447
ENSG00000075945.13	KIFAP3	828.215	-0.255183	0.0563678	-4.5271	5.97989e-06	3.71964e-05
ENSG00000075975.17	MKRN2	1348.92	-0.0963404	0.0470208	-2.04889	0.0404731	0.116956
ENSG00000076003.5	MCM6	1724.81	0.0665255	0.0402221	1.65395	0.098137	0.237166
ENSG00000076043.11	REXO2	1162.61	-0.341992	0.0551258	-6.20385	5.5099e-10	5.06006e-09
ENSG00000076053.12	RBM7	1333.96	-0.0411385	0.0584346	-0.704009	0.481427	0.705581
ENSG00000076067.14	RBMS2	3492.8	0.0629524	0.0284613	2.21186	0.0269763	0.0829565
ENSG00000076108.12	BAZ2A	4679.47	0.164766	0.034431	4.78541	1.70641e-06	1.13698e-05
ENSG00000076201.16	PTPN23	1285.62	0.130254	0.0626611	2.07871	0.0376443	0.110043
ENSG00000076242.18	MLH1	1925.67	0.00407792	0.0474511	0.0859393	0.931515	0.973051
ENSG00000076248.12	UNG	1289.7	-0.0492732	0.0428268	-1.15052	0.249929	0.466644
ENSG00000076258.10	FMO4	43.0714	0.212453	0.280856	0.756446	0.449382	0.678963
ENSG00000076321.11	KLHL20	868.692	-0.00879259	0.0608184	-0.144571	0.885049	0.952789
ENSG00000076344.16	RGS11	0.170966	0.621565	4.08047	0.152327	0.878929	NA
ENSG00000076351.13	SLC46A1	281.159	-0.117979	0.0996817	-1.18356	0.236587	0.448971
ENSG00000076356.7	PLXNA2	442.013	-0.608083	0.0849027	-7.16211	7.9446e-13	8.67586e-12
ENSG00000076382.17	SPAG5	3786.13	0.045194	0.028394	1.59168	0.111457	0.260984
ENSG00000076513.17	ANKRD13A	4587.47	0.257511	0.0277391	9.28331	1.64286e-20	2.54227e-19
ENSG00000076554.16	TPD52	909.828	-0.135873	0.0575808	-2.35969	0.0182903	0.0595374
ENSG00000076555.16	ACACB	384.174	0.433417	0.101425	4.27328	1.9262e-05	0.000112375
ENSG00000076604.16	TRAF4	342.181	-0.336507	0.0923414	-3.64416	0.000268267	0.00132382
ENSG00000076641.4	PAG1	397.302	0.861455	0.0890329	9.67569	3.82484e-22	6.31418e-21
ENSG00000076650.7	GPATCH1	528.902	0.134388	0.10429	1.2886	0.197536	0.395618
ENSG00000076662.11	ICAM3	43.6146	-0.0614869	0.274385	-0.22409	0.822687	0.923174
ENSG00000076685.19	NT5C2	1825.52	0.117288	0.035483	3.30546	0.000948199	0.00424431
ENSG00000076706.17	MCAM	755.053	0.355998	0.0755103	4.71456	2.42231e-06	1.58199e-05
ENSG00000076716.9	GPC4	0	NA	NA	NA	NA	NA
ENSG00000076770.16	MBNL3	241.769	0.293642	0.144424	2.0332	0.0420323	0.120692
ENSG00000076826.10	CAMSAP3	2.7135	-0.623143	1.1251	-0.553855	0.579678	0.779632
ENSG00000076864.21	RAP1GAP	14.0111	1.28709	0.472361	2.7248	0.00643396	0.0240803
ENSG00000076924.12	XAB2	483.893	-0.0591722	0.0864427	-0.684525	0.493644	0.71436
ENSG00000076928.20	ARHGEF1	836.756	-0.0628539	0.0603403	-1.04166	0.29757	0.525238
ENSG00000076944.18	STXBP2	278.255	0.0212078	0.101014	0.209949	0.833707	0.92892
ENSG00000076984.18	MAP2K7	740.436	0.088738	0.062589	1.41779	0.156252	0.335657
ENSG00000077009.14	NMRK2	0	NA	NA	NA	NA	NA
ENSG00000077044.11	DGKD	881.932	-0.394332	0.0642601	-6.13649	8.43628e-10	7.65648e-09
ENSG00000077063.11	CTTNBP2	0	NA	NA	NA	NA	NA
ENSG00000077080.10	ACTL6B	0	NA	NA	NA	NA	NA
ENSG00000077092.20	RARB	88.6	1.59676	0.208555	7.65632	1.9134e-14	2.30775e-13
ENSG00000077097.17	TOP2B	8503.08	0.192315	0.0223006	8.62376	6.47906e-18	9.05127e-17
ENSG00000077147.16	TM9SF3	8855.68	-0.220537	0.0179034	-12.3182	7.22977e-35	1.72294e-33
ENSG00000077150.21	NFKB2	682.982	-0.145735	0.0619175	-2.3537	0.0185876	0.0603596
ENSG00000077152.12	UBE2T	621.149	-0.0456857	0.0717054	-0.63713	0.52404	0.738515
ENSG00000077157.23	PPP1R12B	1747.23	0.400399	0.0415113	9.64554	5.1339e-22	8.43018e-21
ENSG00000077232.19	DNAJC10	3414.7	-0.0706689	0.0263198	-2.68501	0.00725287	0.0267562
ENSG00000077235.18	GTF3C1	4153.36	-0.129495	0.0260883	-4.9637	6.91612e-07	4.82138e-06
ENSG00000077238.14	IL4R	756.655	-1.11953	0.0678713	-16.4949	3.98967e-61	1.53817e-59
ENSG00000077254.14	USP33	3255.71	0.244226	0.0272904	8.94917	3.58158e-19	5.29375e-18
ENSG00000077264.17	PAK3	107.857	-0.95648	0.199912	-4.7845	1.71411e-06	1.1418e-05
ENSG00000077274.9	CAPN6	1.2083	-2.77626	1.94508	-1.42733	0.153486	NA
ENSG00000077279.21	DCX	0	NA	NA	NA	NA	NA
ENSG00000077312.9	SNRPA	956.101	0.0249568	0.0598467	0.417013	0.676669	0.842529
ENSG00000077327.16	SPAG6	0.135251	0.621565	4.08047	0.152327	0.878929	NA
ENSG00000077348.10	EXOSC5	150.742	-0.244262	0.186564	-1.30927	0.190444	0.385222
ENSG00000077380.16	DYNC1I2	820.288	-0.00399358	1.28673	-0.00310367	0.997524	0.999541
ENSG00000077420.16	APBB1IP	41.6316	0.571319	0.31543	1.81123	0.0701045	0.181946
ENSG00000077454.17	LRCH4	649.277	0.348468	0.101312	3.43956	0.000582662	0.0027148
ENSG00000077458.13	FAM76B	965.859	-0.234085	0.0511854	-4.57327	4.80173e-06	3.02486e-05
ENSG00000077463.15	SIRT6	112.863	-0.156264	0.16566	-0.943284	0.345536	0.577873
ENSG00000077498.9	TYR	0	NA	NA	NA	NA	NA
ENSG00000077514.9	POLD3	1742.68	-0.00719969	0.038406	-0.187463	0.851298	0.936459
ENSG00000077522.15	ACTN2	906.492	0.318572	0.0561082	5.67782	1.36423e-08	1.13059e-07
ENSG00000077549.19	CAPZB	4689.79	-0.247272	0.0273829	-9.03015	1.71431e-19	2.55832e-18
ENSG00000077585.14	GPR137B	189.999	-0.373477	0.129403	-2.88615	0.00389982	0.0153857
ENSG00000077616.11	NAALAD2	6.53533	1.20344	1.67304	0.719314	0.471947	0.697937
ENSG00000077684.16	JADE1	2695.6	-0.651101	0.042957	-15.157	6.80782e-52	2.27354e-50
ENSG00000077713.19	SLC25A43	614.974	-0.0969773	0.0664976	-1.45836	0.144742	0.317448
ENSG00000077721.17	UBE2A	2992.85	-0.0521972	0.0301924	-1.72882	0.0838412	0.210224
ENSG00000077782.23	FGFR1	6190.51	-0.5676	0.0296468	-19.1454	1.05723e-81	5.28892e-80
ENSG00000077800.13	FKBP6	0.354477	-0.340226	2.78656	-0.122095	0.902824	NA
ENSG00000077935.17	SMC1B	0	NA	NA	NA	NA	NA
ENSG00000077942.19	FBLN1	394.223	0.0308901	0.0995579	0.310273	0.756354	0.887378
ENSG00000077943.8	ITGA8	1.44009	0.608429	1.36203	0.446708	0.655086	NA
ENSG00000077984.6	CST7	0	NA	NA	NA	NA	NA
ENSG00000078018.22	MAP2	65.837	1.01068	0.235182	4.29746	1.72768e-05	0.000101512
ENSG00000078043.16	PIAS2	2598.19	0.0811975	0.0376925	2.15421	0.0312236	0.0940552
ENSG00000078053.17	AMPH	0.69995	-1.82093	1.83919	-0.990076	0.322137	NA
ENSG00000078061.14	ARAF	900.202	0.101973	0.061476	1.65875	0.0971664	0.235433
ENSG00000078070.14	MCCC1	320.607	0.268344	0.138355	1.93954	0.0524359	0.144804
ENSG00000078081.8	LAMP3	1.29384	-0.32492	1.65539	-0.19628	0.844391	NA
ENSG00000078098.15	FAP	590.144	-2.46191	0.0808988	-30.432	2.07096e-203	2.50881e-201
ENSG00000078114.19	NEBL	4.99565	0.788078	0.828288	0.951454	0.341374	0.573708
ENSG00000078124.13	ACER3	3306.3	0.115159	0.0362859	3.17365	0.00150535	0.00650722
ENSG00000078140.14	UBE2K	5222.74	-0.30928	0.0251069	-12.3186	7.1973e-35	1.71686e-33
ENSG00000078142.14	PIK3C3	3148.96	0.0118732	0.0333246	0.356288	0.721625	0.868926
ENSG00000078177.15	N4BP2	1876.33	-0.232424	0.0402867	-5.76925	7.96268e-09	6.69098e-08
ENSG00000078237.7	TIGAR	950.911	-0.19368	0.0538549	-3.59633	0.000322735	0.00157127
ENSG00000078246.17	TULP3	1433.89	0.0792002	0.0465266	1.70226	0.0887072	0.219332
ENSG00000078269.15	SYNJ2	7498.64	-0.165024	0.0204687	-8.06224	7.49104e-16	9.62194e-15
ENSG00000078295.17	ADCY2	0.514836	0.580568	2.18863	0.265265	0.790805	NA
ENSG00000078304.20	PPP2R5C	3214.54	0.0656365	0.0361309	1.81663	0.069274	0.180283
ENSG00000078319.13	PMS2P1	0	NA	NA	NA	NA	NA
ENSG00000078328.23	RBFOX1	0.309284	1.5661	2.81445	0.55645	0.577903	NA
ENSG00000078369.19	GNB1	10043	-0.235706	0.0241641	-9.75438	1.76685e-22	2.95028e-21
ENSG00000078399.19	HOXA9	4.60325	0.459733	0.857579	0.536082	0.591902	0.787387
ENSG00000078401.7	EDN1	1087.54	-2.24672	0.0612524	-36.6797	1.53812e-294	2.79496e-292
ENSG00000078403.17	MLLT10	1437.57	0.188455	0.0552554	3.41061	0.000648172	0.00298737
ENSG00000078487.18	ZCWPW1	115.488	0.140427	0.187997	0.746965	0.455085	0.684094
ENSG00000078549.16	ADCYAP1R1	0.170966	0.621565	4.08047	0.152327	0.878929	NA
ENSG00000078579.9	FGF20	1.90137	1.25212	1.25866	0.9948	0.319834	0.550268
ENSG00000078589.13	P2RY10	0	NA	NA	NA	NA	NA
ENSG00000078596.11	ITM2A	0	NA	NA	NA	NA	NA
ENSG00000078618.23	NRDC	5348.17	-0.0621765	0.0265876	-2.33855	0.0193587	0.0624231
ENSG00000078668.14	VDAC3	2409.64	0.204439	0.0435042	4.69929	2.61064e-06	1.69558e-05
ENSG00000078674.20	PCM1	12612.9	0.302876	0.0177537	17.0598	2.95451e-65	1.20686e-63
ENSG00000078687.18	TNRC6C	1602.42	0.0389196	0.0404146	0.963008	0.335544	0.567199
ENSG00000078699.22	CBFA2T2	1326.8	-0.181708	0.0532087	-3.415	0.000637821	0.00294406
ENSG00000078725.13	BRINP1	0	NA	NA	NA	NA	NA
ENSG00000078747.17	ITCH	5731.84	-0.330826	0.0370941	-8.91858	4.72289e-19	6.95985e-18
ENSG00000078795.17	PKD2L2	1.61446	-1.31437	1.37246	-0.957675	0.338226	NA
ENSG00000078804.13	TP53INP2	2418.06	0.197181	0.0403767	4.88353	1.04202e-06	7.12546e-06
ENSG00000078808.20	SDF4	1331.66	0.0882132	0.0458959	1.92203	0.0546024	0.149799
ENSG00000078814.19	MYH7B	10.9136	0.662837	0.603526	1.09827	0.272085	0.494559
ENSG00000078898.7	BPIFB2	0	NA	NA	NA	NA	NA
ENSG00000078900.16	TP73	84.4316	0.16714	0.223175	0.748917	0.453907	0.683031
ENSG00000078902.16	TOLLIP	249.452	-1.02236	2.009	-0.508888	0.610831	0.799544
ENSG00000078967.13	UBE2D4	251.694	0.447178	0.111322	4.01698	5.8949e-05	0.000322373
ENSG00000079101.18	CLUL1	0.135251	0.621565	4.08047	0.152327	0.878929	NA
ENSG00000079102.18	RUNX1T1	20.9362	2.4848	0.485537	5.11763	3.09392e-07	2.24487e-06
ENSG00000079112.10	CDH17	0	NA	NA	NA	NA	NA
ENSG00000079134.13	THOC1	2691.34	0.0417619	0.0318063	1.31301	0.189181	0.383341
ENSG00000079150.19	FKBP7	173.909	-0.354636	0.142752	-2.48427	0.0129816	0.044336
ENSG00000079156.17	OSBPL6	429.463	0.305113	0.0839968	3.63244	0.000280757	0.00138131
ENSG00000079215.15	SLC1A3	254.824	-1.51624	0.110526	-13.7184	7.87721e-43	2.24274e-41
ENSG00000079246.16	XRCC5	12537.8	-0.0757518	0.0176687	-4.28735	1.80816e-05	0.000105889
ENSG00000079257.8	LXN	205.409	0.218834	0.1603	1.36515	0.172205	0.359252
ENSG00000079263.19	SP140	38.6401	0.246704	0.31442	0.784631	0.43267	0.663419
ENSG00000079277.22	MKNK1	553.537	0.0744637	0.0734546	1.01374	0.310708	0.540418
ENSG00000079308.21	TNS1	13812.5	-2.0132	0.0248959	-80.8647	0	0
ENSG00000079313.15	REXO1	583.46	-0.164394	0.0995683	-1.65107	0.0987249	0.238144
ENSG00000079332.16	SAR1A	3906.68	-0.159846	0.0266824	-5.99069	2.0895e-09	1.83764e-08
ENSG00000079335.20	CDC14A	283.828	-0.0393562	0.106068	-0.371045	0.710604	0.863041
ENSG00000079337.16	RAPGEF3	119.062	0.834141	0.201291	4.14395	3.41372e-05	0.000192787
ENSG00000079385.23	CEACAM1	8.89332	0.418968	0.691401	0.60597	0.544535	0.753266
ENSG00000079387.15	SENP1	2829.22	0.052602	0.029948	1.75644	0.0790127	0.200456
ENSG00000079393.22	DUSP13B	0	NA	NA	NA	NA	NA
ENSG00000079432.9	CIC	1928.55	0.211045	0.0461469	4.57333	4.80023e-06	3.02469e-05
ENSG00000079435.10	LIPE	86.8954	0.434795	0.204637	2.12471	0.0336106	0.100147
ENSG00000079459.14	FDFT1	253.653	0.0489541	0.185279	0.264218	0.791612	0.906163
ENSG00000079462.8	PAFAH1B3	325.876	0.055495	0.10773	0.515133	0.60646	0.796554
ENSG00000079482.14	OPHN1	1722.36	0.373776	0.0418751	8.92597	4.41822e-19	6.51866e-18
ENSG00000079557.5	AFM	0.138318	0.621565	4.08047	0.152327	0.878929	NA
ENSG00000079616.14	KIF22	1738.3	-0.00683482	0.0426373	-0.160301	0.872644	0.947357
ENSG00000079689.15	SCGN	0	NA	NA	NA	NA	NA
ENSG00000079691.19	CARMIL1	983.089	0.202636	0.0539434	3.75646	0.000172331	0.000877384
ENSG00000079739.17	PGM1	623.891	0.213633	0.0748409	2.85449	0.00431055	0.0168582
ENSG00000079785.16	DDX1	2870.51	-0.303139	0.0313726	-9.66252	4.35019e-22	7.16708e-21
ENSG00000079805.19	DNM2	3236.55	-0.0834475	0.0346843	-2.40592	0.0161319	0.0534191
ENSG00000079819.20	EPB41L2	7059.95	0.438595	0.0211086	20.778	6.84634e-96	4.03803e-94
ENSG00000079841.20	RIMS1	9.33806	0.297643	0.59627	0.499175	0.617656	0.803672
ENSG00000079931.15	MOXD1	620.439	0.962132	0.0735262	13.0856	3.98179e-39	1.038e-37
ENSG00000079950.14	STX7	3119.46	0.186729	0.0405268	4.60754	4.07462e-06	2.58624e-05
ENSG00000079974.19	RABL2B	675.996	-0.21271	0.0765764	-2.77775	0.00547364	0.0208621
ENSG00000079999.14	KEAP1	634.234	0.0295854	0.0760066	0.389247	0.697093	0.854929
ENSG00000080007.8	DDX43	0.138318	0.621565	4.08047	0.152327	0.878929	NA
ENSG00000080031.10	PTPRH	120.523	1.65171	0.199602	8.27503	1.28426e-16	1.70085e-15
ENSG00000080166.16	DCT	0.516439	-1.24274	2.18153	-0.569662	0.568907	NA
ENSG00000080189.15	SLC35C2	806.905	-0.0972034	0.0637825	-1.52398	0.127513	0.2886
ENSG00000080200.10	CRYBG3	2121.83	0.131793	0.033504	3.93365	8.36667e-05	0.000444848
ENSG00000080224.18	EPHA6	0	NA	NA	NA	NA	NA
ENSG00000080293.10	SCTR	0.135251	0.621565	4.08047	0.152327	0.878929	NA
ENSG00000080298.16	RFX3	415.129	0.110346	0.0806954	1.36743	0.17149	0.358111
ENSG00000080345.18	RIF1	10077	-0.0576109	0.019588	-2.94114	0.00327009	0.0131405
ENSG00000080371.6	RAB21	2731.17	-0.0832971	0.0343307	-2.42632	0.0152529	0.0509041
ENSG00000080493.19	SLC4A4	193.236	0.787832	0.135516	5.81356	6.11563e-09	5.18475e-08
ENSG00000080503.25	SMARCA2	1457.05	0.654577	0.0410548	15.944	3.13831e-57	1.14054e-55
ENSG00000080511.5	RDH8	1.02178	-1.37362	1.69393	-0.810905	0.41742	NA
ENSG00000080546.14	SESN1	399.498	7.58584e-06	0.0888016	8.54246e-05	0.999932	0.999964
ENSG00000080561.14	MID2	562.591	0.187568	0.0684108	2.74179	0.00611059	0.0229919
ENSG00000080572.14	DNAAF6	0.874321	-1.02144	1.78581	-0.571976	0.567339	NA
ENSG00000080573.7	COL5A3	166.335	0.0511511	0.183579	0.278634	0.780526	0.901034
ENSG00000080603.17	SRCAP	3431.7	0.0424158	0.050572	0.838721	0.401626	0.634894
ENSG00000080608.10	PUM3	985.172	-0.393842	0.0685267	-5.74727	9.06933e-09	7.59764e-08
ENSG00000080618.17	CPB2	0.170966	0.621565	4.08047	0.152327	0.878929	NA
ENSG00000080644.16	CHRNA3	2.14037	-1.93979	1.24625	-1.5565	0.11959	0.274974
ENSG00000080709.17	KCNN2	6.40122	1.08945	0.677404	1.60827	0.107777	0.254344
ENSG00000080802.21	CNOT4	1703.68	0.079659	0.0426096	1.86951	0.0615522	0.164853
ENSG00000080815.20	PSEN1	2851.95	0.100069	0.0320769	3.11964	0.0018107	0.00770718
ENSG00000080819.9	CPOX	596.751	-0.0553743	0.0689675	-0.802904	0.42203	0.653159
ENSG00000080822.17	CLDND1	2141.03	-0.0377682	0.0438739	-0.860835	0.389329	0.622959
ENSG00000080823.23	MOK	1128.06	0.2967	0.0477379	6.21518	5.12645e-10	4.72196e-09
ENSG00000080824.19	HSP90AA1	20293.9	0.25426	0.03485	7.29582	2.96852e-13	3.32251e-12
ENSG00000080839.12	RBL1	5312.14	0.144993	0.026365	5.49945	3.80977e-08	3.02833e-07
ENSG00000080845.19	DLGAP4	4819.2	-0.552771	0.0374892	-14.7448	3.32237e-49	1.05399e-47
ENSG00000080854.16	IGSF9B	48.1193	0.374486	0.26616	1.407	0.159428	0.340473
ENSG00000080910.14	CFHR2	0	NA	NA	NA	NA	NA
ENSG00000080947.16	CROCCP3	0	NA	NA	NA	NA	NA
ENSG00000080986.13	NDC80	4262.95	0.184092	0.0335442	5.48804	4.0641e-08	3.22531e-07
ENSG00000081014.11	AP4E1	1972.72	-0.196	0.0376942	-5.19974	1.99564e-07	1.47483e-06
ENSG00000081019.14	RSBN1	1041.71	-0.0123935	0.0516286	-0.240052	0.81029	0.91663
ENSG00000081026.19	MAGI3	1662.1	-0.813968	0.0394229	-20.6471	1.03719e-94	6.04532e-93
ENSG00000081041.9	CXCL2	32.8483	1.37713	0.337288	4.08293	4.44708e-05	0.000247468
ENSG00000081051.8	AFP	5.87064	-0.754666	0.663558	-1.1373	0.255412	0.473216
ENSG00000081052.14	COL4A4	571.564	-1.26708	0.0864955	-14.6491	1.36538e-48	4.29841e-47
ENSG00000081059.20	TCF7	65.4202	-1.48117	0.29949	-4.94564	7.58926e-07	5.26392e-06
ENSG00000081087.16	OSTM1	1998.67	-0.10281	0.0509758	-2.01683	0.0437132	0.124649
ENSG00000081138.14	CDH7	0	NA	NA	NA	NA	NA
ENSG00000081148.12	IMPG2	75.2311	0.42545	0.276918	1.53638	0.124446	0.283277
ENSG00000081154.12	PCNP	5031.65	-0.146909	0.023787	-6.17603	6.57318e-10	6.01641e-09
ENSG00000081177.19	EXD2	796.555	0.33489	0.058318	5.74248	9.33018e-09	7.81352e-08
ENSG00000081181.8	ARG2	163.247	1.05897	0.172508	6.13869	8.32044e-10	7.55689e-09
ENSG00000081189.17	MEF2C	15.2312	0.137065	0.481072	0.284915	0.775709	0.898444
ENSG00000081237.21	PTPRC	45.3657	5.29535	0.651118	8.13271	4.1979e-16	5.46014e-15
ENSG00000081248.13	CACNA1S	0	NA	NA	NA	NA	NA
ENSG00000081277.13	PKP1	0	NA	NA	NA	NA	NA
ENSG00000081307.15	UBA5	1614.81	-0.236166	0.0384147	-6.14779	7.85681e-10	7.14895e-09
ENSG00000081320.12	STK17B	7905.37	-1.9561	0.0335965	-58.2235	0	0
ENSG00000081377.17	CDC14B	839.005	0.150633	0.0567478	2.65444	0.00794408	0.0290417
ENSG00000081386.13	ZNF510	1491.38	0.205686	0.0421566	4.87909	1.06574e-06	7.27761e-06
ENSG00000081479.15	LRP2	2.42324	-1.6591	1.0965	-1.51308	0.130259	0.293551
ENSG00000081665.14	ZNF506	40.6779	-0.263186	0.271523	-0.969295	0.332398	0.563915
ENSG00000081692.13	JMJD4	144.287	-0.198151	0.159706	-1.24072	0.214708	0.419187
ENSG00000081721.12	DUSP12	454.107	-0.170887	0.105357	-1.62198	0.104808	0.248974
ENSG00000081760.17	AACS	1500.74	-0.169026	0.0462498	-3.65464	0.000257544	0.00127268
ENSG00000081791.9	DELE1	1361.49	0.00203564	0.0492455	0.0413365	0.967028	0.986915
ENSG00000081800.9	SLC13A1	0	NA	NA	NA	NA	NA
ENSG00000081803.17	CADPS2	22.1838	0.591492	0.389063	1.5203	0.128436	0.290344
ENSG00000081818.4	PCDHB4	40.1485	0.116014	2.53413	0.0457806	0.963485	0.985987
ENSG00000081842.18	PCDHA6	0.411887	2.02417	2.66159	0.760513	0.446948	NA
ENSG00000081853.15	PCDHGA2	14.9587	-0.305475	0.605653	-0.504373	0.614	0.801276
ENSG00000081870.12	IFT25	891.583	0.107876	0.0907987	1.18808	0.234802	0.446462
ENSG00000081913.14	PHLPP1	888.588	0.697115	0.0554664	12.5682	3.15649e-36	7.74641e-35
ENSG00000081923.15	ATP8B1	4823.72	1.27846	0.0252536	50.625	0	0
ENSG00000081985.14	IL12RB2	0.45708	0.499219	2.19004	0.22795	0.819685	NA
ENSG00000082014.17	SMARCD3	202.984	0.190295	0.147891	1.28673	0.19819	0.396428
ENSG00000082068.9	WDR70	2400.83	-0.00800416	0.0454798	-0.175994	0.860299	0.941566
ENSG00000082074.19	FYB1	21.6572	-0.172565	0.390046	-0.442422	0.658184	0.829996
ENSG00000082126.18	MPP4	224.827	0.0837042	0.134868	0.620637	0.534838	0.746608
ENSG00000082146.13	STRADB	667.683	0.203301	0.0655137	3.10318	0.00191455	0.00812262
ENSG00000082153.18	BZW1	12917.1	0.212779	0.0244998	8.68493	3.78978e-18	5.36101e-17
ENSG00000082175.16	PGR	41.2399	0.277108	0.28159	0.98408	0.325076	0.556255
ENSG00000082196.21	C1QTNF3	279.562	0.352995	0.136951	2.57753	0.00995086	0.0353035
ENSG00000082212.13	ME2	1609.04	0.0240124	0.0400752	0.599183	0.549051	0.75659
ENSG00000082213.18	C5orf22	2426.62	-0.00441526	0.0343462	-0.128552	0.897712	0.958533
ENSG00000082258.13	CCNT2	1443.71	-0.0929885	0.0472903	-1.96634	0.0492599	0.137555
ENSG00000082269.17	FAM135A	937.698	0.104586	0.0572218	1.82774	0.067589	0.176885
ENSG00000082293.13	COL19A1	0	NA	NA	NA	NA	NA
ENSG00000082397.18	EPB41L3	1.27673	1.14773	1.69727	0.676224	0.498899	NA
ENSG00000082438.18	COBLL1	90.3363	0.687877	0.212778	3.23283	0.00122568	0.00538686
ENSG00000082458.12	DLG3	589.739	0.134721	0.0664721	2.02673	0.0426903	0.122249
ENSG00000082482.14	KCNK2	261.621	1.66554	0.145255	11.4663	1.94806e-30	4.14663e-29
ENSG00000082497.12	SERTAD4	74.7872	7.49724	3.85037	1.94715	NA	NA
ENSG00000082512.15	TRAF5	1135.1	-0.572876	0.0511105	-11.2086	3.70128e-29	7.65437e-28
ENSG00000082515.18	MRPL22	658.398	0.007862	0.0910517	0.0863465	0.931191	0.972922
ENSG00000082516.9	GEMIN5	1211.16	-0.207134	0.0472052	-4.38793	1.14432e-05	6.87733e-05
ENSG00000082556.14	OPRK1	0	NA	NA	NA	NA	NA
ENSG00000082641.16	NFE2L1	4910.28	-0.0537467	0.0366197	-1.4677	0.142186	0.313253
ENSG00000082684.16	SEMA5B	0.477319	-1.13989	2.73764	-0.416376	0.677135	NA
ENSG00000082701.17	GSK3B	7979.49	0.123426	0.0188115	6.56121	5.33733e-11	5.23626e-10
ENSG00000082781.12	ITGB5	1613.22	-0.863247	0.0450564	-19.1593	8.10222e-82	4.06146e-80
ENSG00000082805.21	ERC1	5518.14	0.0255218	0.0244876	1.04224	0.297302	0.525103
ENSG00000082898.19	XPO1	18162.7	0.104612	0.0204931	5.10474	3.31252e-07	2.39574e-06
ENSG00000082929.8	LINC01587	0.876989	-2.18474	1.95975	-1.11481	0.264933	NA
ENSG00000082996.20	RNF13	955.179	0.151835	0.049533	3.06532	0.00217434	0.00910446
ENSG00000083067.27	TRPM3	3.59279	1.513	0.942373	1.60552	0.108379	0.2554
ENSG00000083093.12	PALB2	1874.64	-0.0572797	0.0443693	-1.29098	0.196712	0.394494
ENSG00000083097.15	DOP1A	990.491	0.466897	0.0593013	7.8733	3.45419e-15	4.31783e-14
ENSG00000083099.11	LYRM2	1955.59	0.0621464	0.0362574	1.71404	0.086522	0.215015
ENSG00000083123.15	BCKDHB	470.322	0.40961	0.0871729	4.69882	2.61663e-06	1.69857e-05
ENSG00000083168.11	KAT6A	7600.14	0.0989077	0.0253893	3.89564	9.79405e-05	0.000515418
ENSG00000083223.18	TUT7	2936.1	-0.285892	0.0425027	-6.72643	1.73878e-11	1.75605e-10
ENSG00000083290.20	ULK2	492.608	0.226318	0.0892404	2.53605	0.011211	0.0390727
ENSG00000083307.12	GRHL2	0	NA	NA	NA	NA	NA
ENSG00000083312.19	TNPO1	14343.6	-0.0959755	0.025504	-3.76315	0.000167788	0.0008569
ENSG00000083444.17	PLOD1	1330.12	-0.379914	0.0486887	-7.80293	6.04871e-15	7.45917e-14
ENSG00000083454.23	P2RX5	108.654	0.144666	0.191009	0.757377	0.448824	0.678563
ENSG00000083457.12	ITGAE	353.728	-0.245481	0.0922066	-2.6623	0.00776098	0.0284565
ENSG00000083520.15	DIS3	3070.98	-0.202085	0.0280402	-7.20698	5.72078e-13	6.29744e-12
ENSG00000083535.16	PIBF1	1035.13	0.0819654	0.0494985	1.65592	0.0977383	0.236526
ENSG00000083544.16	TDRD3	847.607	0.18657	0.0541428	3.44589	0.000569189	0.00265704
ENSG00000083622.8	ENSG00000083622	0	NA	NA	NA	NA	NA
ENSG00000083635.8	NUFIP1	751.553	-0.154941	0.0571165	-2.71272	0.00667333	0.0248783
ENSG00000083642.19	PDS5B	6851.67	-0.110033	0.0322229	-3.41476	0.000638378	0.00294553
ENSG00000083720.13	OXCT1	3418.97	0.0600601	0.0368782	1.62861	0.103396	0.246644
ENSG00000083750.13	RRAGB	339.5	0.169538	0.103412	1.63944	0.101122	0.242413
ENSG00000083782.8	EPYC	0	NA	NA	NA	NA	NA
ENSG00000083799.18	CYLD	2513.56	0.315551	0.0360428	8.7549	2.04283e-18	2.93004e-17
ENSG00000083807.10	SLC27A5	26.2854	-0.173826	0.428982	-0.405206	0.685326	0.847525
ENSG00000083812.13	ZNF324	394.732	-0.0266219	0.0877375	-0.303426	0.761565	0.890366
ENSG00000083814.13	ZNF671	98.2298	0.48729	0.196992	2.47365	0.013374	0.0454624
ENSG00000083817.9	ZNF416	227.844	-0.139926	0.134215	-1.04255	0.297157	0.524975
ENSG00000083828.16	ZNF586	642.666	-0.0268852	0.0747751	-0.359547	0.719186	0.867594
ENSG00000083838.17	ZNF446	129.38	0.240317	0.166111	1.44673	0.147974	0.322789
ENSG00000083844.11	ZNF264	1891.09	-0.314387	0.0430862	-7.29671	2.94886e-13	3.302e-12
ENSG00000083845.9	RPS5	1989.67	-0.261414	0.0640591	-4.08082	4.48776e-05	0.000249339
ENSG00000083857.15	FAT1	25068.1	-0.46684	0.0136787	-34.1289	2.74944e-255	4.11799e-253
ENSG00000083896.13	YTHDC1	1480.4	0.210495	0.468211	0.449574	0.653018	0.827009
ENSG00000083937.10	CHMP2B	2507.58	-0.0391515	0.0328524	-1.19174	0.233364	0.444412
ENSG00000084070.12	SMAP2	567.495	0.27505	0.0672004	4.09298	4.25863e-05	0.000237624
ENSG00000084072.17	PPIE	768.728	-0.0195855	0.0600445	-0.326183	0.744286	0.881212
ENSG00000084073.10	ZMPSTE24	3217.44	-0.139023	0.0332536	-4.18068	2.90636e-05	0.000166031
ENSG00000084090.14	STARD7	5788.76	-0.19039	0.0256495	-7.42275	1.1471e-13	1.31976e-12
ENSG00000084092.7	NOA1	452.017	0.115348	0.0811346	1.42169	0.155118	0.334041
ENSG00000084093.19	REST	5899.24	-0.0502026	0.0210891	-2.3805	0.017289	0.0567489
ENSG00000084110.11	HAL	8.08237	0.252767	0.574262	0.44016	0.659821	0.831111
ENSG00000084112.15	SSH1	3042.81	-0.475103	0.0283784	-16.7417	6.50761e-63	2.58142e-61
ENSG00000084207.18	GSTP1	2398.29	-0.169763	0.0592522	-2.8651	0.00416876	0.0163372
ENSG00000084234.18	APLP2	6141.18	0.371369	0.0337372	11.0077	3.50805e-28	7.05406e-27
ENSG00000084444.14	FAM234B	444.395	0.370926	0.0933809	3.97218	7.12181e-05	0.000383362
ENSG00000084453.17	SLCO1A2	3.44746	0.0582598	0.875514	0.0665435	0.946945	0.979854
ENSG00000084463.8	WBP11	4298.79	-0.289604	0.0245019	-11.8197	3.08855e-32	6.87633e-31
ENSG00000084623.12	EIF3I	2451.38	-0.232388	0.0377908	-6.14933	7.78088e-10	7.08246e-09
ENSG00000084628.10	NKAIN1	8.54437	-2.2709	0.662555	-3.4275	0.000609172	0.00282587
ENSG00000084636.18	COL16A1	1077.92	-1.99487	0.0571342	-34.9155	4.32555e-267	7.03272e-265
ENSG00000084652.16	TXLNA	3211.39	-0.0604964	0.0324767	-1.86277	0.0624952	0.166729
ENSG00000084674.15	APOB	0.20862	-1.30199	4.08047	-0.319078	0.749667	NA
ENSG00000084676.16	NCOA1	1806.49	0.118848	0.0356479	3.33395	0.000856216	0.00387185
ENSG00000084693.16	AGBL5	926.561	0.245724	0.0694763	3.53681	0.000404994	0.00193403
ENSG00000084710.14	EFR3B	236.415	-1.26289	0.125987	-10.024	1.19552e-23	2.06608e-22
ENSG00000084731.15	KIF3C	1353.72	-0.705759	0.0424736	-16.6164	5.30096e-62	2.06303e-60
ENSG00000084733.11	RAB10	4838.51	-0.144076	0.0265244	-5.43183	5.57799e-08	4.3706e-07
ENSG00000084734.9	GCKR	0.662633	-0.445327	2.14537	-0.207576	0.83556	NA
ENSG00000084754.12	HADHA	3104.66	0.113759	0.0368487	3.08719	0.00202061	0.00853595
ENSG00000084764.12	MAPRE3	207.61	0.195984	0.128389	1.52648	0.12689	0.287552
ENSG00000084774.14	CAD	1941.02	-0.321707	0.0479815	-6.70482	2.01658e-11	2.02915e-10
ENSG00000085063.18	CD59	10926.5	0.171019	0.0259462	6.59129	4.36025e-11	4.29988e-10
ENSG00000085117.12	CD82	466.604	0.632885	0.0767968	8.24104	1.70722e-16	2.25376e-15
ENSG00000085185.16	BCORL1	789.465	0.226638	0.0561598	4.0356	5.44636e-05	0.000298969
ENSG00000085224.23	ATRX	2.09168	-0.82533	1.55727	-0.529985	0.596122	0.790384
ENSG00000085231.14	AK6	143.15	0.301408	1.94638	0.154856	0.876935	0.949038
ENSG00000085265.12	FCN1	0.183511	-1.30199	4.08047	-0.319078	0.749667	NA
ENSG00000085274.16	MYNN	652.328	-0.179002	0.061572	-2.9072	0.00364677	0.0144962
ENSG00000085276.19	MECOM	131.014	0.187987	0.245229	0.766578	0.443333	0.673474
ENSG00000085365.18	SCAMP1	3064.61	0.0672251	0.0323114	2.08054	0.0374762	0.109603
ENSG00000085377.15	PREP	1206.75	-0.526843	0.0453924	-11.6064	3.82324e-31	8.25907e-30
ENSG00000085382.12	HACE1	1158.02	0.0858968	0.0487855	1.7607	0.0782886	0.198966
ENSG00000085415.16	SEH1L	3866.89	-0.121046	0.0271474	-4.45884	8.24057e-06	5.02962e-05
ENSG00000085433.17	WDR47	731.601	-0.0312541	0.0614215	-0.508846	0.61086	0.799544
ENSG00000085449.15	WDFY1	5298.03	0.37897	0.0222077	17.0648	2.71355e-65	1.11026e-63
ENSG00000085465.13	OVGP1	12.4811	0.813774	0.553632	1.46988	0.141593	0.312316
ENSG00000085491.17	SLC25A24	1557.39	0.571595	0.485338	1.17772	0.238907	0.451971
ENSG00000085511.20	MAP3K4	2298.81	-0.650797	0.0360942	-18.0305	1.12247e-72	5.06198e-71
ENSG00000085514.16	PILRA	9.27627	0.5136	0.625257	0.821421	0.411406	0.643176
ENSG00000085552.18	IGSF9	5.01194	-1.94471	0.824123	-2.35973	0.0182882	0.0595374
ENSG00000085563.15	ABCB1	6.79451	-0.285309	0.701292	-0.406833	0.68413	0.846964
ENSG00000085644.15	ZNF213	215.688	-0.0929844	0.121463	-0.765536	0.443952	0.674043
ENSG00000085662.14	AKR1B1	1460.21	0.0776171	0.0656355	1.18255	0.236988	0.449405
ENSG00000085719.13	CPNE3	2325.18	0.332579	0.0413574	8.04159	8.86823e-16	1.13378e-14
ENSG00000085721.13	RRN3	580.804	-0.53136	0.433421	-1.22597	0.220211	0.427058
ENSG00000085733.16	CTTN	4136.34	0.199161	0.130934	1.52107	0.128241	0.290044
ENSG00000085741.14	WNT11	3.61786	-2.0486	1.04395	-1.96235	0.0497219	0.138641
ENSG00000085760.15	MTIF2	1112.17	0.00595891	0.0467319	0.127513	0.898535	0.95891
ENSG00000085788.14	DDHD2	3200.86	-0.0260637	0.0349854	-0.744986	0.45628	0.685266
ENSG00000085831.16	TTC39A	3.72358	1.19294	0.917457	1.30026	0.193511	0.389941
ENSG00000085832.18	EPS15	4097.66	0.103196	0.0296047	3.48581	0.000490642	0.0023131
ENSG00000085840.13	ORC1	692.936	-0.00524458	0.0718469	-0.0729967	0.941809	0.977506
ENSG00000085871.9	MGST2	70.7292	0.0586102	0.230831	0.25391	0.799565	0.910667
ENSG00000085872.15	CHERP	1177.22	-0.0551068	0.0464656	-1.18597	0.235634	0.447631
ENSG00000085978.22	ATG16L1	974.584	0.150787	0.263089	0.573139	0.56655	0.769975
ENSG00000085982.16	USP40	1878.79	-0.0260349	0.0430637	-0.604566	0.545467	0.754007
ENSG00000085998.15	POMGNT1	921.281	0.0388667	0.0629761	0.617166	0.537125	0.748277
ENSG00000085999.13	RAD54L	981.55	-0.179383	0.0656528	-2.7323	0.00628942	0.0236109
ENSG00000086015.23	MAST2	2335.5	-0.146103	0.0418177	-3.49381	0.000476188	0.00225027
ENSG00000086061.16	DNAJA1	4010.82	-0.0776306	0.0346769	-2.23868	0.0251767	0.0781354
ENSG00000086062.13	B4GALT1	1787.66	-0.309871	0.0448455	-6.90974	4.85557e-12	5.0932e-11
ENSG00000086065.14	CHMP5	1065.66	-0.0866706	0.047551	-1.82269	0.0683505	0.178481
ENSG00000086102.19	NFX1	926.56	-0.0729249	0.059047	-1.23503	0.216819	0.422242
ENSG00000086159.14	AQP6	1.36405	-0.386788	1.38933	-0.278398	0.780707	NA
ENSG00000086189.11	DIMT1	959.396	-0.428447	0.0546683	-7.8372	4.60713e-15	5.71279e-14
ENSG00000086200.17	IPO11	2329.5	-0.0449054	0.0404448	-1.11029	0.266875	0.48778
ENSG00000086205.18	FOLH1	0	NA	NA	NA	NA	NA
ENSG00000086232.13	EIF2AK1	2586.27	-0.0017171	0.033169	-0.0517681	0.958713	0.984106
ENSG00000086288.12	NME8	0	NA	NA	NA	NA	NA
ENSG00000086289.13	EPDR1	99.7496	0.604162	0.180961	3.33863	0.000841911	0.00381205
ENSG00000086300.17	SNX10	0.343871	-0.340226	2.79784	-0.121603	0.903213	NA
ENSG00000086475.15	SEPHS1	2145	0.0340473	0.0397778	0.855938	0.392032	0.625495
ENSG00000086504.18	MRPL28	384.478	-0.135905	0.0841227	-1.61556	0.106189	0.251389
ENSG00000086506.3	HBQ1	0	NA	NA	NA	NA	NA
ENSG00000086544.4	ITPKC	117.037	-0.458941	0.198581	-2.31111	0.0208269	0.0664551
ENSG00000086548.9	CEACAM6	0	NA	NA	NA	NA	NA
ENSG00000086570.13	FAT2	4.11457	-0.00397835	0.824822	-0.00482327	0.996152	0.999231
ENSG00000086589.12	RBM22	1416.9	-0.0188348	0.040594	-0.46398	0.642662	0.820315
ENSG00000086598.11	TMED2	6850.05	-0.138057	0.0350628	-3.93743	8.23577e-05	0.000438644
ENSG00000086619.15	ERO1B	192.892	0.22111	0.134859	1.63956	0.101096	0.242413
ENSG00000086666.19	ZFAND6	1522.59	0.131259	0.0397538	3.30179	0.000960699	0.00429559
ENSG00000086696.11	HSD17B2	7.71793	1.98673	1.28669	1.54406	0.122573	0.280037
ENSG00000086712.13	TXLNG	1053.79	0.127927	0.0559779	2.28532	0.0222943	0.0704102
ENSG00000086717.19	PPEF1	0.682872	-1.79902	2.07937	-0.865177	0.386942	NA
ENSG00000086730.17	LAT2	12.1942	0.319969	0.486683	0.657449	0.510893	0.728293
ENSG00000086758.17	HUWE1	21781.9	-0.00119912	0.0179547	-0.0667859	0.946752	0.979819
ENSG00000086827.9	ZW10	965.546	-0.0716919	0.0556141	-1.2891	0.197365	0.395418
ENSG00000086848.15	ALG9	949.62	0.00903908	0.0525157	0.172121	0.863342	0.943077
ENSG00000086967.10	MYBPC2	0.183511	-1.30199	4.08047	-0.319078	0.749667	NA
ENSG00000086991.13	NOX4	154.994	-3.5871	0.215542	-16.6422	3.44492e-62	1.34919e-60
ENSG00000087008.16	ACOX3	640.759	-1.3497	0.073408	-18.3863	1.69135e-75	7.93137e-74
ENSG00000087053.20	MTMR2	2031.23	-0.263067	0.038713	-6.79531	1.08077e-11	1.10872e-10
ENSG00000087074.9	PPP1R15A	2160.9	0.672048	0.0537016	12.5145	6.22114e-36	1.51173e-34
ENSG00000087076.9	HSD17B14	58.6161	-0.0493322	0.289613	-0.170338	0.864744	0.943404
ENSG00000087077.14	TRIP6	566.442	0.533205	0.0749353	7.11553	1.11481e-12	1.211e-11
ENSG00000087085.16	ACHE	23.5518	-1.90137	0.390436	-4.86987	1.11674e-06	7.60276e-06
ENSG00000087086.15	FTL	6900.71	0.271752	0.0527035	5.15625	2.51949e-07	1.84268e-06
ENSG00000087087.20	SRRT	2760.53	0.00864035	0.04888	0.176767	0.859692	0.94136
ENSG00000087088.21	BAX	714.901	-0.0232297	0.0779847	-0.297874	0.765799	0.892877
ENSG00000087095.13	NLK	1491.16	-0.334704	0.0450107	-7.43611	1.03695e-13	1.19805e-12
ENSG00000087111.22	PIGS	1120.05	0.106953	0.0513185	2.0841	0.0371509	0.108794
ENSG00000087116.17	ADAMTS2	228.001	-1.06141	0.1179	-9.00267	2.20302e-19	3.27773e-18
ENSG00000087128.10	TMPRSS11E	0.170966	0.621565	4.08047	0.152327	0.878929	NA
ENSG00000087152.16	ATXN7L3	1229.26	-0.341112	0.0652452	-5.22815	1.71213e-07	1.27101e-06
ENSG00000087157.19	PGS1	610.562	-0.130666	0.0813256	-1.60671	0.108118	0.254955
ENSG00000087191.14	PSMC5	3225.6	-0.0964942	0.0378904	-2.54667	0.0108757	0.0380856
ENSG00000087206.17	UIMC1	1248.04	-0.140252	0.0462317	-3.03368	0.0024159	0.0100141
ENSG00000087237.12	CETP	3.01203	-0.31032	0.917505	-0.338221	0.735197	0.877047
ENSG00000087245.13	MMP2	3812.2	-1.69744	0.0277892	-61.0829	0	0
ENSG00000087250.9	MT3	0	NA	NA	NA	NA	NA
ENSG00000087253.13	LPCAT2	6.60744	-2.7041	0.893671	-3.02583	0.00247951	0.010252
ENSG00000087258.17	GNAO1	1017.59	-0.257723	0.0510888	-5.04462	4.54425e-07	3.22522e-06
ENSG00000087263.17	OGFOD1	1438.04	-0.29796	0.0444837	-6.69818	2.11038e-11	2.12007e-10
ENSG00000087266.18	SH3BP2	1575.36	0.0626667	0.0555574	1.12796	0.259335	0.478286
ENSG00000087269.16	NOP14	1589.61	-0.107803	0.0411036	-2.6227	0.00872356	0.0315414
ENSG00000087274.19	ADD1	8006.74	0.0447027	0.0258223	1.73117	0.0834214	0.209363
ENSG00000087299.12	L2HGDH	828.338	0.211415	0.0568099	3.72145	0.000198085	0.000997205
ENSG00000087301.9	TXNDC16	650.752	0.192929	0.0723221	2.66764	0.00763859	0.0280452
ENSG00000087302.9	RTRAF	3340.7	-0.0904607	0.0528968	-1.71014	0.0872409	0.216356
ENSG00000087303.19	NID2	496.948	0.788704	0.0979606	8.05124	8.19614e-16	1.05058e-14
ENSG00000087338.5	GMCL1	1024.49	-0.0837842	0.0580503	-1.4433	0.148935	0.324198
ENSG00000087365.16	SF3B2	6764.76	-0.10105	0.0256448	-3.94037	8.13549e-05	0.000433676
ENSG00000087448.11	KLHL42	2664.37	-0.173991	0.0414455	-4.19806	2.69216e-05	0.000154473
ENSG00000087460.29	GNAS	24703.5	-0.27846	0.0201264	-13.8356	1.55452e-43	4.50902e-42
ENSG00000087470.21	DNM1L	3999.8	-0.201741	0.0329594	-6.12089	9.3057e-10	8.42079e-09
ENSG00000087494.16	PTHLH	85.2147	-2.29233	0.238433	-9.61415	6.96836e-22	1.13669e-20
ENSG00000087495.17	PHACTR3	0.844342	-2.18443	1.96854	-1.10967	0.267141	NA
ENSG00000087502.19	ERGIC2	2760.88	0.108206	0.0431457	2.50793	0.0121439	0.0418334
ENSG00000087510.7	TFAP2C	0	NA	NA	NA	NA	NA
ENSG00000087586.18	AURKA	3513.58	0.250024	0.0336481	7.43055	1.08149e-13	1.24775e-12
ENSG00000087589.17	CASS4	9.62941	1.45316	0.619351	2.34627	0.0189626	0.061362
ENSG00000087842.11	PIR	39.7248	0.799608	0.340516	2.34823	0.0188631	0.0610802
ENSG00000087884.16	AAMDC	179.653	0.0929504	0.127277	0.730301	0.465206	0.69214
ENSG00000087903.13	RFX2	325.813	-0.00485545	0.0942897	-0.0514951	0.958931	0.984217
ENSG00000087995.16	METTL2A	863.174	0.0725323	0.0650009	1.11587	0.264479	0.484513
ENSG00000088002.12	SULT2B1	0.309284	1.5661	2.81445	0.55645	0.577903	NA
ENSG00000088035.18	ALG6	360.947	0.237781	0.107272	2.21662	0.0266488	0.0821059
ENSG00000088038.20	CNOT3	1093.77	0.0424509	0.064709	0.656027	0.511807	0.72884
ENSG00000088053.11	GP6	0.614035	1.14051	1.85777	0.613915	0.539272	NA
ENSG00000088179.9	PTPN4	1121.43	0.128929	0.0498501	2.58634	0.00970022	0.034537
ENSG00000088205.13	DDX18	3691.49	-0.215801	0.026295	-8.20692	2.26926e-16	2.98141e-15
ENSG00000088247.19	KHSRP	6260.18	0.0016275	0.0304517	0.0534454	0.957377	0.983773
ENSG00000088256.9	GNA11	2441.28	0.0431221	0.0342844	1.25778	0.208473	0.410648
ENSG00000088280.21	ASAP3	176.725	-1.49762	1.26381	-1.18501	NA	NA
ENSG00000088298.13	EDEM2	373.911	0.2351	0.0995221	2.36229	0.0181623	0.0591831
ENSG00000088305.19	DNMT3B	324.9	0.251367	0.0984305	2.55375	0.0106568	0.037468
ENSG00000088320.4	REM1	0	NA	NA	NA	NA	NA
ENSG00000088325.16	TPX2	13275.8	0.181061	0.0173504	10.4356	1.70586e-25	3.14134e-24
ENSG00000088340.18	FER1L4	4.41873	-1.17354	2.89952	-0.404737	0.685671	0.847632
ENSG00000088356.6	PDRG1	423.705	-0.233949	0.119673	-1.95489	0.0505958	0.140649
ENSG00000088367.23	EPB41L1	1991.34	0.370057	0.0386592	9.57228	1.04574e-21	1.69353e-20
ENSG00000088386.17	SLC15A1	1.16799	0.93413	1.64133	0.56913	0.569268	NA
ENSG00000088387.22	DOCK9	4173.27	-0.271052	0.037001	-7.32555	2.37924e-13	2.67996e-12
ENSG00000088448.14	ANKRD10	1388.71	-0.0115731	0.0437565	-0.26449	0.791403	0.906089
ENSG00000088451.11	TGDS	210.647	-0.270922	0.119966	-2.25833	0.0239252	0.0747867
ENSG00000088538.13	DOCK3	419.179	0.63293	0.0849136	7.45381	9.06836e-14	1.05017e-12
ENSG00000088543.15	C3orf18	126.247	0.486147	0.161228	3.01528	0.00256739	0.0105641
ENSG00000088682.14	COQ9	283.499	0.117671	0.139181	0.845453	0.397858	0.631447
ENSG00000088726.16	TMEM40	13.1269	1.69601	0.608131	2.78889	0.00528891	0.0202392
ENSG00000088727.14	KIF9	63.4902	-0.249458	0.243435	-1.02474	0.305485	0.534059
ENSG00000088756.13	ARHGAP28	182.411	0.747927	0.13252	5.64388	1.66257e-08	1.36775e-07
ENSG00000088766.12	CRLS1	682.546	-0.311067	0.124694	-2.49465	0.0126083	0.0432222
ENSG00000088782.5	DEFB127	0	NA	NA	NA	NA	NA
ENSG00000088808.18	PPP1R13B	552.161	0.0982483	0.0716917	1.37043	0.170553	0.356528
ENSG00000088812.18	ATRN	5810.99	-0.0292199	0.030003	-0.973897	0.330108	0.561765
ENSG00000088826.18	SMOX	249.324	-0.652922	0.133346	-4.89643	9.7594e-07	6.70142e-06
ENSG00000088827.14	SIGLEC1	1.35422	1.36756	1.69238	0.808072	0.419049	NA
ENSG00000088832.18	FKBP1A	10624.5	-0.381906	0.0172575	-22.1299	1.62921e-108	1.08525e-106
ENSG00000088833.18	NSFL1C	2649.27	0.0662003	0.0365786	1.80981	0.070325	0.182442
ENSG00000088836.14	SLC4A11	160.902	0.0946148	0.158642	0.596405	0.550904	0.758172
ENSG00000088854.13	DNAAF9	1770.01	-0.0246779	0.0531765	-0.464076	0.642593	0.820315
ENSG00000088876.13	ZNF343	503.441	0.054896	0.0822249	0.667632	0.504369	0.722996
ENSG00000088881.22	EBF4	65.224	-0.197876	0.298563	-0.662761	0.507484	0.72519
ENSG00000088882.8	CPXM1	18.5336	0.307703	0.46987	0.654868	0.512553	0.729523
ENSG00000088888.18	MAVS	8294.78	0.209443	0.0257762	8.12545	4.45718e-16	5.79128e-15
ENSG00000088899.16	LZTS3	444.701	0.240151	0.0846418	2.83726	0.00455024	0.0176947
ENSG00000088926.15	F11	0	NA	NA	NA	NA	NA
ENSG00000088930.8	XRN2	5751.9	-0.0382329	0.022002	-1.7377	0.0822637	0.207025
ENSG00000088970.16	KIZ	569.66	0.199921	0.0704497	2.83778	0.00454287	0.0176717
ENSG00000088986.11	DYNLL1	2197.25	-0.164441	0.0416459	-3.94857	7.86208e-05	0.000420736
ENSG00000088992.18	TESC	0.138318	0.621565	4.08047	0.152327	0.878929	NA
ENSG00000089006.17	SNX5	5208.92	-0.212274	0.0247087	-8.59105	8.61806e-18	1.19853e-16
ENSG00000089009.16	RPL6	9111	-0.0497974	0.0367063	-1.35665	0.174894	0.362876
ENSG00000089012.14	SIRPG	5.1068	0.507438	0.792916	0.639964	0.522196	0.736841
ENSG00000089022.15	MAPKAPK5	1649.48	-0.225872	0.0396236	-5.70045	1.19492e-08	9.94281e-08
ENSG00000089041.17	P2RX7	133.953	1.32608	0.172673	7.67968	1.59488e-14	1.93113e-13
ENSG00000089048.15	ESF1	2408.24	-0.0667726	0.0389007	-1.71649	0.0860728	0.2142
ENSG00000089050.16	RBBP9	1879.06	-0.0247314	0.0348099	-0.710471	0.477412	0.702424
ENSG00000089053.13	ANAPC5	2650.87	-0.24676	0.0359531	-6.86338	6.72512e-12	6.96847e-11
ENSG00000089057.15	SLC23A2	2180.57	0.124756	0.0457166	2.7289	0.00635459	0.0238194
ENSG00000089060.12	SLC8B1	481.922	0.459513	0.0838765	5.47844	4.29089e-08	3.39765e-07
ENSG00000089063.16	TMEM230	2419.1	0.00338234	0.0390762	0.0865574	0.931023	0.972913
ENSG00000089091.17	DZANK1	469.124	-0.0220429	0.0748003	-0.29469	0.768231	0.894276
ENSG00000089094.20	KDM2B	1205.93	0.0891245	0.0478341	1.8632	0.062434	0.166605
ENSG00000089101.19	CFAP61	3.02436	0.0937446	1.36405	0.0687251	0.945208	0.978942
ENSG00000089116.4	LHX5	0.276636	1.43929	4.04547	0.355778	0.722007	NA
ENSG00000089123.16	TASP1	398.557	-0.0618187	0.0824314	-0.749941	0.45329	0.68231
ENSG00000089127.15	OAS1	114.978	0.893516	0.177357	5.03795	4.70549e-07	3.33486e-06
ENSG00000089154.11	GCN1	3744.6	-0.178485	0.0400033	-4.46175	8.12948e-06	4.96672e-05
ENSG00000089157.16	RPLP0	8547.24	-0.129413	0.0286775	-4.51268	6.40121e-06	3.95582e-05
ENSG00000089159.17	PXN	4544.8	-0.293198	0.0320633	-9.14436	5.99832e-20	9.07756e-19
ENSG00000089163.4	SIRT4	14.1042	-0.0739787	0.44348	-0.166814	0.867516	0.945071
ENSG00000089169.15	RPH3A	0.908571	-2.25829	1.76335	-1.28068	0.200306	NA
ENSG00000089177.20	KIF16B	1219.93	0.146191	0.0526257	2.77794	0.00547046	0.0208532
ENSG00000089195.15	TRMT6	1362.01	-0.093608	0.0440945	-2.12289	0.0337628	0.100491
ENSG00000089199.10	CHGB	11.2169	-0.390228	0.599616	-0.650796	0.515178	0.73128
ENSG00000089220.5	PEBP1	3886.73	0.0624462	0.0364777	1.7119	0.0869144	0.215676
ENSG00000089225.20	TBX5	0.138318	0.621565	4.08047	0.152327	0.878929	NA
ENSG00000089234.16	BRAP	941.328	-0.1313	0.0517431	-2.53755	0.0111632	0.0389437
ENSG00000089248.7	ERP29	1434.29	0.214345	0.0473031	4.53131	5.86184e-06	3.64896e-05
ENSG00000089250.20	NOS1	0.479122	0.469801	2.74072	0.171415	0.863898	NA
ENSG00000089280.20	FUS	12190.5	-0.190347	0.0210884	-9.02614	1.77828e-19	2.65218e-18
ENSG00000089289.16	IGBP1	651.96	0.0453392	0.0715355	0.6338	0.526211	0.740575
ENSG00000089327.15	FXYD5	1501.07	0.127838	0.0508951	2.5118	0.0120117	0.0414589
ENSG00000089335.22	ZNF302	1149.4	0.243883	0.0528814	4.6119	3.99012e-06	2.53686e-05
ENSG00000089351.15	GRAMD1A	406.68	-0.0469127	0.121238	-0.386946	0.698796	0.856033
ENSG00000089356.19	FXYD3	0	NA	NA	NA	NA	NA
ENSG00000089472.18	HEPH	1.54076	1.6463	1.38292	1.19044	0.233872	NA
ENSG00000089486.17	CDIP1	108.864	0.464495	0.640573	0.725124	0.468376	0.694943
ENSG00000089505.18	CMTM1	75.1954	0.0435308	0.27765	0.156783	0.875416	0.948323
ENSG00000089558.9	KCNH4	0.575252	1.0435	2.76411	0.377518	0.705789	NA
ENSG00000089597.18	GANAB	10945.8	-0.0565527	0.0291115	-1.94263	0.0520612	0.144026
ENSG00000089639.11	GMIP	221.849	-0.226763	0.135314	-1.67583	0.0937715	0.229022
ENSG00000089682.18	RBM41	2127.17	0.0419363	0.0435079	0.963877	0.335107	0.566838
ENSG00000089685.15	BIRC5	3102.63	0.0372349	0.0290581	1.2814	0.200055	0.399318
ENSG00000089692.9	LAG3	35.4382	-0.55705	0.291366	-1.91186	0.0558941	0.152749
ENSG00000089693.11	MLF2	2537.38	-0.094475	0.0466922	-2.02336	0.0430363	0.12304
ENSG00000089723.10	OTUB2	18.1137	7.45804	1.2498	5.96738	2.41098e-09	2.10987e-08
ENSG00000089737.19	DDX24	596.514	-1.12577	0.841996	-1.33703	0.181213	0.3722
ENSG00000089775.12	ZBTB25	1227.4	0.112241	0.0519388	2.16102	0.030694	0.0926178
ENSG00000089818.18	NECAP1	925.315	-0.024285	0.0555043	-0.437534	0.661724	0.832256
ENSG00000089820.17	ARHGAP4	8.87543	0.0278158	0.571774	0.0486482	0.9612	0.985209
ENSG00000089847.13	ANKRD24	4.05314	1.08279	0.901124	1.2016	0.229517	0.439547
ENSG00000089876.12	DHX32	641.531	-0.245791	0.0805516	-3.05135	0.00227818	0.0094814
ENSG00000089902.10	RCOR1	1606.8	-0.124399	0.0474108	-2.62386	0.008694	0.0314529
ENSG00000089916.18	GPATCH2L	3219.85	0.0645659	0.0377387	1.71087	0.0871052	0.216062
ENSG00000090006.18	LTBP4	849.019	-0.667571	0.0671197	-9.94599	2.62554e-23	4.481e-22
ENSG00000090013.11	BLVRB	151.851	0.599268	0.146133	4.10085	4.11637e-05	0.000230258
ENSG00000090020.11	SLC9A1	1197.52	-0.464573	0.0549125	-8.46024	2.66834e-17	3.65334e-16
ENSG00000090054.16	SPTLC1	3218.83	-0.0706209	0.0303395	-2.32769	0.0199288	0.0639611
ENSG00000090060.19	PAPOLA	7829.93	-0.123517	0.0272316	-4.53579	5.73873e-06	3.57683e-05
ENSG00000090061.17	CCNK	2281.59	-0.129729	0.0349857	-3.70804	0.000208868	0.00104684
ENSG00000090097.22	PCBP4	492.728	0.112373	0.0712751	1.57661	0.114885	0.266862
ENSG00000090104.12	RGS1	0	NA	NA	NA	NA	NA
ENSG00000090238.12	YPEL3	4.64036	0.488232	0.903579	0.540331	0.588969	0.785805
ENSG00000090263.16	MRPS33	331.842	0.0294501	0.0961843	0.306184	0.759464	0.889041
ENSG00000090266.13	NDUFB2	412.613	-0.20167	0.0962802	-2.09461	0.0362054	0.10653
ENSG00000090273.14	NUDC	2056.13	-0.169162	0.0425316	-3.97733	6.96927e-05	0.000376298
ENSG00000090316.16	MAEA	1304.17	-0.0945593	0.0455569	-2.07563	0.037928	0.110676
ENSG00000090339.9	ICAM1	491.81	0.298308	0.0828274	3.60157	0.000316307	0.00154362
ENSG00000090372.15	STRN4	1602.15	-0.0742177	0.0560927	-1.32312	0.185794	0.378683
ENSG00000090376.11	IRAK3	370.919	0.297557	0.0900439	3.30458	0.000951191	0.00425616
ENSG00000090382.7	LYZ	1.50578	-0.997691	2.03393	-0.490523	0.623764	NA
ENSG00000090402.8	SI	0	NA	NA	NA	NA	NA
ENSG00000090432.7	MUL1	452.868	0.140929	0.0757463	1.86054	0.0628094	0.167336
ENSG00000090447.12	TFAP4	208.31	0.147316	0.125958	1.16956	0.242176	0.456368
ENSG00000090470.15	PDCD7	666.952	0.0700953	0.0608308	1.1523	0.249198	0.465641
ENSG00000090487.11	SPG21	1478.48	-0.0068031	0.0429914	-0.158243	0.874265	0.947722
ENSG00000090512.12	FETUB	0	NA	NA	NA	NA	NA
ENSG00000090520.12	DNAJB11	1894.16	-0.378569	0.0450791	-8.39788	4.5462e-17	6.15281e-16
ENSG00000090530.10	P3H2	179.977	-0.588419	0.147987	-3.97616	7.00374e-05	0.000377829
ENSG00000090534.20	THPO	1.34356	-0.303781	1.38673	-0.219063	0.826601	NA
ENSG00000090539.16	CHRD	11.0739	-2.51631	0.671105	-3.7495	0.000177188	0.000899515
ENSG00000090554.13	FLT3LG	57.1627	0.222623	0.262742	0.847306	0.396824	0.630414
ENSG00000090565.17	RAB11FIP3	69.1198	-0.973992	0.368875	-2.64044	0.00827991	0.0300958
ENSG00000090581.11	GNPTG	349.75	-0.0401795	0.105937	-0.379277	0.704482	0.859442
ENSG00000090612.22	ZNF268	1144.44	-0.123792	0.0510503	-2.42491	0.0153124	0.0510681
ENSG00000090615.16	GOLGA3	3953.78	-0.473528	0.025725	-18.4073	1.14824e-75	5.39475e-74
ENSG00000090621.15	PABPC4	2633.36	-0.24238	0.0310822	-7.79802	6.28873e-15	7.74356e-14
ENSG00000090659.18	CD209	0.525442	0.713945	2.79895	0.255076	0.798664	NA
ENSG00000090661.12	CERS4	83.9642	0.439795	0.190545	2.30809	0.0209941	0.0669109
ENSG00000090674.16	MCOLN1	229.481	-0.24726	0.149165	-1.65762	0.0973935	0.235874
ENSG00000090686.16	USP48	2696.49	0.00537313	0.0309143	0.173807	0.862017	0.942473
ENSG00000090776.6	EFNB1	99.3446	0.191797	0.20243	0.94747	0.343399	0.575716
ENSG00000090857.14	PDPR	4286.36	-0.018018	0.0289536	-0.622305	0.533741	0.745891
ENSG00000090861.17	AARS1	2587.57	-0.21628	0.0328077	-6.59235	4.32908e-11	4.27084e-10
ENSG00000090863.12	GLG1	5793.97	0.00251026	0.0228721	0.109752	0.912606	0.964296
ENSG00000090889.12	KIF4A	4083.5	0.134509	0.0276664	4.86183	1.16304e-06	7.88537e-06
ENSG00000090905.19	TNRC6A	4265.19	0.00354221	0.0244003	0.145171	0.884576	0.952404
ENSG00000090924.15	PLEKHG2	950.773	-0.12627	0.0595814	-2.11928	0.0340671	0.1013
ENSG00000090932.11	DLL3	11.5913	0.177307	0.491839	0.360498	0.718475	0.867359
ENSG00000090971.5	NAT14	241.174	-0.0400376	0.111216	-0.359998	0.718849	0.867427
ENSG00000090975.14	PITPNM2	245.955	0.142103	0.111678	1.27244	0.203218	0.403631
ENSG00000090989.18	EXOC1	1799.41	0.121668	0.0372494	3.26631	0.00108957	0.00482468
ENSG00000091009.8	RBM27	3081.68	-0.206016	0.0333677	-6.17413	6.65295e-10	6.08266e-09
ENSG00000091010.6	POU4F3	4.6416	0.115409	0.869853	0.132676	0.894449	0.957052
ENSG00000091039.17	OSBPL8	10844.5	-0.616249	0.0230995	-26.6781	8.46233e-157	7.89168e-155
ENSG00000091073.20	DTX2	223.853	0.295921	0.126711	2.33541	0.0195221	0.0628928
ENSG00000091106.19	NLRC4	0.169501	-1.30199	4.08047	-0.319078	0.749667	NA
ENSG00000091127.14	PUS7	1029.49	-0.379194	0.0520694	-7.28247	3.2776e-13	3.65685e-12
ENSG00000091128.13	LAMB4	1.3978	-0.974456	2.14244	-0.454834	0.649229	NA
ENSG00000091129.22	NRCAM	22.7063	-0.0841965	0.424234	-0.198467	0.84268	0.932557
ENSG00000091136.15	LAMB1	8789.45	-0.363123	0.0178557	-20.3365	6.10977e-92	3.44728e-90
ENSG00000091137.14	SLC26A4	9.14994	0.263823	0.568959	0.463693	0.642868	0.82045
ENSG00000091138.13	SLC26A3	0	NA	NA	NA	NA	NA
ENSG00000091140.15	DLD	3117.74	0.0748775	0.0327933	2.28332	0.0224117	0.0706904
ENSG00000091157.15	WDR7	1905.68	0.152642	0.0344387	4.43228	9.32419e-06	5.66025e-05
ENSG00000091164.13	TXNL1	2718.51	-0.143107	0.0319261	-4.48245	7.37909e-06	4.52505e-05
ENSG00000091181.20	IL5RA	0.514836	0.580568	2.18863	0.265265	0.790805	NA
ENSG00000091262.17	ABCC6	31.9877	0.678984	0.391836	1.73283	0.0831262	0.208749
ENSG00000091317.8	CMTM6	4422.46	0.132559	0.0297763	4.45183	8.51402e-06	5.19011e-05
ENSG00000091409.17	ITGA6	2459.9	0.789528	0.0401764	19.6515	5.6114e-86	2.99142e-84
ENSG00000091428.18	RAPGEF4	12.6773	1.26663	0.493804	2.56504	0.0103163	0.0364471
ENSG00000091436.17	MAP3K20	4552.93	0.119656	0.023488	5.09436	3.4992e-07	2.52116e-06
ENSG00000091482.8	SMPX	0	NA	NA	NA	NA	NA
ENSG00000091483.8	FH	1215.12	-0.0537692	0.0481557	-1.11657	0.264179	0.484186
ENSG00000091490.11	SEL1L3	1035.62	-1.43667	0.0509381	-28.2042	5.19239e-175	5.43727e-173
ENSG00000091513.16	TF	8.03477	-0.0451	0.582546	-0.0774187	0.93829	0.975761
ENSG00000091527.17	CDV3	8214.99	-0.158987	0.0219538	-7.2419	4.4245e-13	4.90546e-12
ENSG00000091536.20	MYO15A	7.66394	-0.20886	0.754839	-0.276694	0.782015	0.901648
ENSG00000091542.9	ALKBH5	1715.9	-0.044457	0.0442733	-1.00415	0.315306	0.54564
ENSG00000091583.11	APOH	0	NA	NA	NA	NA	NA
ENSG00000091592.17	NLRP1	1645.4	-0.673657	0.049782	-13.5321	1.01054e-41	2.78411e-40
ENSG00000091622.16	PITPNM3	220.188	-0.477305	0.124456	-3.83514	0.000125494	0.000651816
ENSG00000091640.8	SPAG7	382.753	0.0297271	0.0900165	0.33024	0.741219	0.8798
ENSG00000091651.9	ORC6	1039.35	-0.0665244	0.0480916	-1.38328	0.166578	0.350885
ENSG00000091656.19	ZFHX4	2045.25	0.541786	0.0358262	15.1226	1.14895e-51	3.81126e-50
ENSG00000091664.9	SLC17A6	0	NA	NA	NA	NA	NA
ENSG00000091704.10	CPA1	0	NA	NA	NA	NA	NA
ENSG00000091732.18	ZC3HC1	399.757	0.0703906	0.0829856	0.848227	0.396312	0.629802
ENSG00000091831.25	ESR1	21.4759	-0.391049	0.440406	-0.887929	0.374579	0.608211
ENSG00000091844.8	RGS17	405.035	0.836914	0.0994828	8.41265	4.00848e-17	5.43996e-16
ENSG00000091879.14	ANGPT2	0.68887	1.21485	2.11797	0.573591	0.566245	NA
ENSG00000091947.10	TMEM101	282.107	0.0772867	0.101212	0.763611	0.445099	0.675162
ENSG00000091972.19	CD200	90.0332	2.04111	0.240079	8.50185	1.86588e-17	2.56318e-16
ENSG00000091986.16	CCDC80	9825.64	-1.01069	0.0211113	-47.8741	0	0
ENSG00000092009.10	CMA1	0	NA	NA	NA	NA	NA
ENSG00000092010.15	PSME1	462.993	-1.17626	1.60883	-0.731127	0.464702	0.691986
ENSG00000092020.11	PPP2R3C	791.461	0.0171277	0.0597537	0.286639	0.774389	0.897754
ENSG00000092036.19	HAUS4	293.801	0.146734	0.114112	1.28587	0.198487	0.396862
ENSG00000092051.18	JPH4	44.1469	0.667458	0.290511	2.29753	0.0215887	0.0684703
ENSG00000092054.14	MYH7	0.20862	-1.30199	4.08047	-0.319078	0.749667	NA
ENSG00000092067.7	CEBPE	0	NA	NA	NA	NA	NA
ENSG00000092068.21	SLC7A8	11.1574	1.58278	0.614579	2.57539	0.0100127	0.0354912
ENSG00000092094.11	OSGEP	422.864	-1.61408	1.09159	-1.47865	0.139235	0.308381
ENSG00000092096.19	SLC22A17	182.714	-0.427109	0.152816	-2.79492	0.00519118	0.0199053
ENSG00000092098.18	RNF31	604.97	-0.259793	0.0992013	-2.61885	0.00882267	0.0318485
ENSG00000092108.22	SCFD1	3586.25	-0.10102	0.0403074	-2.50623	0.0122025	0.0420176
ENSG00000092140.16	G2E3	1967.75	0.123613	0.0387261	3.19198	0.00141302	0.00614355
ENSG00000092148.14	HECTD1	8391.69	0.0429376	0.0226123	1.89886	0.0575835	0.15638
ENSG00000092199.19	HNRNPC	9109.19	-0.156467	0.0370936	-4.21817	2.4629e-05	0.000141878
ENSG00000092200.13	RPGRIP1	5.25921	0.0139921	0.691017	0.0202485	0.983845	0.993285
ENSG00000092201.10	SUPT16H	9630.24	0.0509198	0.0181752	2.80161	0.00508482	0.0195521
ENSG00000092203.15	TOX4	2217.33	-0.00462311	0.0414141	-0.111631	0.911116	0.963769
ENSG00000092208.19	GEMIN2	194.451	-0.0535726	0.162331	-0.33002	0.741385	0.879842
ENSG00000092295.12	TGM1	18.4437	-0.772049	1.20258	-0.641994	0.520877	0.735525
ENSG00000092330.19	TINF2	684.115	0.0198659	0.418645	0.0474528	0.962152	0.985464
ENSG00000092345.14	DAZL	0.138318	0.621565	4.08047	0.152327	0.878929	NA
ENSG00000092377.15	TBL1Y	0	NA	NA	NA	NA	NA
ENSG00000092421.17	SEMA6A	11.464	1.09108	0.6547	1.66654	0.0956065	0.23249
ENSG00000092439.16	TRPM7	4857.36	0.0448647	0.0239077	1.87658	0.0605761	0.162613
ENSG00000092445.12	TYRO3	790.321	-0.179649	0.0701425	-2.5612	0.0104312	0.0367951
ENSG00000092470.12	WDR76	2063.13	0.170728	0.0350604	4.86954	1.11857e-06	7.61314e-06
ENSG00000092529.26	CAPN3	21.0963	0.541151	0.428044	1.26424	0.206144	0.40775
ENSG00000092531.10	SNAP23	2010.83	-0.208031	0.0343653	-6.05351	1.4172e-09	1.26392e-08
ENSG00000092607.15	TBX15	6.27101	0.157874	0.722061	0.218643	0.826928	0.925219
ENSG00000092621.13	PHGDH	1739.96	-0.265607	0.0389717	-6.81538	9.40151e-12	9.67275e-11
ENSG00000092758.18	COL9A3	1.94237	0.102708	1.13103	0.0908097	0.927644	0.971516
ENSG00000092820.19	EZR	12878.6	0.326699	0.0264112	12.3697	3.81079e-35	9.1611e-34
ENSG00000092841.19	MYL6	11265.6	-0.316368	0.0558419	-5.66541	1.46671e-08	1.21171e-07
ENSG00000092847.14	AGO1	3825.46	-0.0776828	0.0308679	-2.51662	0.0118487	0.0409763
ENSG00000092850.12	TEKT2	1.61685	1.74908	1.72738	1.01256	0.31127	NA
ENSG00000092853.14	CLSPN	5898.73	-0.130558	0.0201062	-6.49344	8.38974e-11	8.13081e-10
ENSG00000092871.17	RFFL	834.249	0.318319	0.0681018	4.67417	2.95143e-06	1.9054e-05
ENSG00000092929.13	UNC13D	25.3059	-0.234591	0.447631	-0.524072	0.600229	0.79289
ENSG00000092931.12	MFSD11	562.054	-0.0957894	0.0713406	-1.34271	0.179367	0.369639
ENSG00000092964.18	DPYSL2	12002.1	0.555362	0.0200784	27.6597	2.13199e-168	2.12451e-166
ENSG00000092969.12	TGFB2	8029.15	-1.06385	0.0348189	-30.5537	5.05201e-205	6.18071e-203
ENSG00000092978.11	GPATCH2	1097.99	0.0712012	0.0497675	1.43067	0.152523	0.33012
ENSG00000093000.19	NUP50	4249.04	-0.0012056	0.0289109	-0.0417004	0.966738	0.986793
ENSG00000093009.11	CDC45	533.267	-0.162395	0.0767728	-2.11526	0.0344076	0.102091
ENSG00000093010.15	COMT	575.465	-0.260485	0.0752	-3.46389	0.000532426	0.00249532
ENSG00000093072.19	ADA2	0.447602	2.11512	2.67257	0.791417	0.428701	NA
ENSG00000093100.13	ENSG00000093100	161.029	0.294164	0.159443	1.84495	0.0650455	0.171848
ENSG00000093134.18	VNN3P	0	NA	NA	NA	NA	NA
ENSG00000093144.19	ECHDC1	1764.96	-0.105439	0.0516263	-2.04236	0.041116	0.118477
ENSG00000093167.18	LRRFIP2	3079.54	0.326918	0.0374324	8.73355	2.46802e-18	3.52761e-17
ENSG00000093183.14	SEC22C	2294.04	0.151447	0.0333405	4.54243	5.56103e-06	3.47396e-05
ENSG00000093217.11	XYLB	484.622	0.118651	0.0782682	1.51595	0.129531	0.292418
ENSG00000094631.22	HDAC6	1425.21	0.0169418	0.0440894	0.38426	0.700786	0.857353
ENSG00000094661.3	OR1I1	0	NA	NA	NA	NA	NA
ENSG00000094755.17	GABRP	0.183511	-1.30199	4.08047	-0.319078	0.749667	NA
ENSG00000094796.5	KRT31	0	NA	NA	NA	NA	NA
ENSG00000094804.12	CDC6	1985.55	-0.124415	0.0413365	-3.0098	0.00261419	0.0107352
ENSG00000094841.14	UPRT	370.861	-0.0194587	0.0847242	-0.229672	0.818347	0.920879
ENSG00000094880.11	CDC23	1683.83	-0.15776	0.0413516	-3.8151	0.00013613	0.000704394
ENSG00000094914.14	AAAS	150.071	-0.578281	2.11653	-0.273222	NA	NA
ENSG00000094916.16	CBX5	19177.8	-0.018464	0.0223543	-0.825971	0.40882	0.641072
ENSG00000094963.14	FMO2	0.183511	-1.30199	4.08047	-0.319078	0.749667	NA
ENSG00000094975.15	SUCO	2492.75	0.135389	0.0302507	4.47558	7.62052e-06	4.6673e-05
ENSG00000095002.16	MSH2	2945.2	0.0149309	0.0412995	0.361526	0.717706	0.867323
ENSG00000095015.6	MAP3K1	1461.68	0.685715	0.042317	16.2042	4.70671e-59	1.76238e-57
ENSG00000095059.17	DHPS	402.153	-0.0615372	0.0789041	-0.779899	0.43545	0.665756
ENSG00000095066.12	HOOK2	191.943	-0.0521295	0.138132	-0.377389	0.705885	0.860184
ENSG00000095110.9	NXPE1	0.550551	0.713098	2.78003	0.256507	0.797559	NA
ENSG00000095139.15	ARCN1	3992.85	-0.429592	0.0321571	-13.3592	1.04724e-40	2.82229e-39
ENSG00000095203.15	EPB41L4B	120.058	0.618467	0.166306	3.71886	0.000200121	0.00100664
ENSG00000095209.12	TMEM38B	437.398	0.226047	0.0798408	2.83123	0.00463701	0.0180038
ENSG00000095261.14	PSMD5	1900.03	-0.051093	0.038864	-1.31466	0.188624	0.382778
ENSG00000095303.17	PTGS1	121.636	0.77005	0.215647	3.57088	0.000355789	0.00171898
ENSG00000095319.14	NUP188	3978.11	-0.0175314	0.026077	-0.672292	0.501398	0.720684
ENSG00000095321.18	CRAT	1272.57	0.260724	0.0507931	5.13306	2.85063e-07	2.07382e-06
ENSG00000095370.20	SH2D3C	5.63011	-0.0703861	0.728925	-0.0965616	0.923075	0.969113
ENSG00000095380.11	NANS	1043.84	-0.17643	0.0618437	-2.85284	0.00433304	0.0169354
ENSG00000095383.20	TBC1D2	743.055	0.100563	0.0626315	1.60564	0.108354	0.255366
ENSG00000095397.17	WHRN	202.691	-0.170913	0.140985	-1.21228	0.225405	0.434047
ENSG00000095464.10	PDE6C	0.379586	-0.340226	2.76123	-0.123216	0.901936	NA
ENSG00000095485.18	CWF19L1	602.21	-0.196624	0.0748678	-2.62628	0.00863239	0.0312437
ENSG00000095539.16	SEMA4G	16.8326	0.754162	0.45184	1.66909	0.0950995	0.231592
ENSG00000095564.15	BTAF1	3212.85	0.0310961	0.0292453	1.06328	0.287653	0.513529
ENSG00000095574.12	IKZF5	632.894	0.0523369	0.0660534	0.792343	0.428161	0.659212
ENSG00000095585.18	BLNK	2.012	-0.27805	1.24585	-0.223181	0.823394	0.923591
ENSG00000095587.9	TLL2	2.49672	1.80011	1.16818	1.54096	0.123327	0.281317
ENSG00000095596.12	CYP26A1	0.790008	0.189889	1.77781	0.106811	0.914939	NA
ENSG00000095627.10	TDRD1	0.45708	0.499219	2.19004	0.22795	0.819685	NA
ENSG00000095637.23	SORBS1	101.358	0.559515	0.186004	3.00808	0.00262908	0.0107928
ENSG00000095713.14	CRTAC1	0.440002	0.468898	2.77464	0.168994	0.865801	NA
ENSG00000095739.11	BAMBI	302.485	-0.253369	0.105821	-2.39432	0.016651	0.0549102
ENSG00000095752.7	IL11	1327.43	-2.22351	0.0532524	-41.7541	0	0
ENSG00000095777.17	MYO3A	0	NA	NA	NA	NA	NA
ENSG00000095787.26	WAC	6253.5	-0.0894867	0.0237965	-3.7605	0.000169573	0.000864411
ENSG00000095794.21	CREM	222.662	-0.186561	0.113766	-1.63987	0.101032	0.242386
ENSG00000095906.17	NUBP2	249.798	-0.207341	0.150464	-1.37801	0.1682	0.353224
ENSG00000095917.15	TPSD1	0	NA	NA	NA	NA	NA
ENSG00000095932.7	SMIM24	0.170966	0.621565	4.08047	0.152327	0.878929	NA
ENSG00000095951.18	HIVEP1	3680.44	-1.00161	0.0282152	-35.4988	5.13479e-276	8.51652e-274
ENSG00000095970.17	TREM2	0.683862	2.71766	3.87056	0.702138	0.482593	NA
ENSG00000095981.11	KCNK16	0	NA	NA	NA	NA	NA
ENSG00000096006.12	CRISP3	0	NA	NA	NA	NA	NA
ENSG00000096060.15	FKBP5	2123.21	0.219174	0.043492	5.03941	4.66975e-07	3.31239e-06
ENSG00000096063.16	SRPK1	4007.79	0.00590712	0.0254758	0.231872	0.816638	0.91991
ENSG00000096070.19	BRPF3	1796.83	-0.205739	0.0413078	-4.98062	6.33793e-07	4.43835e-06
ENSG00000096080.12	MRPS18A	295.662	-0.0828641	0.0986689	-0.83982	0.401009	0.634471
ENSG00000096088.16	PGC	0.378121	-2.20912	2.72176	-0.811651	0.416992	NA
ENSG00000096092.6	TMEM14A	254.591	0.350655	0.106121	3.30429	0.000952161	0.00425973
ENSG00000096093.16	EFHC1	1020.74	0.0679807	0.0535258	1.27005	0.204065	0.404773
ENSG00000096150.9	RPS18	8.00329	-0.293861	3.74824	-0.0783997	0.93751	0.975524
ENSG00000096155.15	BAG6	89.9166	0.482539	1.6619	0.290355	0.771545	0.896352
ENSG00000096171.14	VARS1	2.27626	-0.868165	1.79299	-0.484199	0.628244	0.811117
ENSG00000096264.14	NCR2	0.135251	0.621565	4.08047	0.152327	0.878929	NA
ENSG00000096384.20	HSP90AB1	18654.5	-0.321733	0.0236177	-13.6226	2.94054e-42	8.22053e-41
ENSG00000096395.11	MLN	0	NA	NA	NA	NA	NA
ENSG00000096401.8	CDC5L	4315.27	-0.0198518	0.0303472	-0.654154	0.513012	0.729799
ENSG00000096433.11	ITPR3	2780.72	-0.0701795	0.0379815	-1.84773	0.0646418	0.170964
ENSG00000096654.16	ZNF184	496.862	0.268544	0.0817145	3.28637	0.00101487	0.00451983
ENSG00000096696.17	DSP	5826.38	-3.82969	0.0340404	-112.504	0	0
ENSG00000096717.12	SIRT1	943.343	0.249517	0.0529937	4.70842	2.49643e-06	1.62524e-05
ENSG00000096746.18	HNRNPH3	5691.86	-0.120557	0.0292078	-4.12756	3.66632e-05	0.00020625
ENSG00000096872.17	IFT74	370.252	0.520922	0.0990997	5.25655	1.46785e-07	1.09764e-06
ENSG00000096968.14	JAK2	870.704	0.669343	0.0555271	12.0543	1.84019e-33	4.23826e-32
ENSG00000096996.16	IL12RB1	4.19068	0.549555	0.816163	0.673339	0.500732	0.72008
ENSG00000097007.20	ABL1	3926.31	-0.722264	0.0288501	-25.0351	2.53709e-138	2.10399e-136
ENSG00000097021.21	ACOT7	1054.21	0.00113324	0.0571565	0.0198269	0.984181	0.993285
ENSG00000097033.15	SH3GLB1	4576.85	-0.0946243	0.0282595	-3.3484	0.000812786	0.00369303
ENSG00000097046.13	CDC7	1384.6	0.225626	0.0446373	5.05465	4.31185e-07	3.06997e-06
ENSG00000097096.10	SYDE2	841.625	-0.551409	0.0637924	-8.64381	5.43695e-18	7.61697e-17
ENSG00000099139.14	PCSK5	28.1063	0.19838	0.39431	0.503106	0.61489	0.801775
ENSG00000099194.6	SCD	26552	-0.128913	0.0193961	-6.64631	3.00523e-11	2.99469e-10
ENSG00000099203.7	TMED1	200.816	-0.0139594	0.131332	-0.106291	0.915352	0.965372
ENSG00000099204.22	ABLIM1	1024.23	-0.00785628	0.0492771	-0.159431	0.87333	0.947532
ENSG00000099219.15	ERMP1	575.928	0.539333	0.0741974	7.2689	3.62435e-13	4.03462e-12
ENSG00000099246.18	RAB18	3794.46	-0.137306	0.0290273	-4.73025	2.24245e-06	1.47036e-05
ENSG00000099250.18	NRP1	7809.66	0.852617	0.0197603	43.148	0	0
ENSG00000099251.15	HSD17B7P2	0.270501	1.41137	4.04813	0.348646	0.727355	NA
ENSG00000099256.19	PRTFDC1	594.298	0.181307	0.0985541	1.83967	0.0658166	0.173423
ENSG00000099260.12	PALMD	2.66997	1.30222	1.17991	1.10366	0.26974	0.491599
ENSG00000099282.10	TSPAN15	208.334	-0.657777	0.127539	-5.15744	2.50343e-07	1.83147e-06
ENSG00000099284.15	MACROH2A2	314.106	0.0725206	0.104081	0.696771	0.485946	0.708752
ENSG00000099290.17	WASHC2A	3708.07	0.13193	0.0286084	4.61157	3.99635e-06	2.54017e-05
ENSG00000099308.13	MAST3	374.646	-0.249736	0.0911657	-2.73936	0.00615592	0.0231449
ENSG00000099326.9	MZF1	329.358	-0.0164508	0.127778	-0.128745	0.897559	0.958522
ENSG00000099330.9	OCEL1	77.6653	0.121685	0.269762	0.451085	0.651928	0.826485
ENSG00000099331.14	MYO9B	4800.66	-0.366352	0.0279432	-13.1106	2.86309e-39	7.49529e-38
ENSG00000099337.5	KCNK6	375.312	-0.616139	0.109028	-5.65118	1.59352e-08	1.31401e-07
ENSG00000099338.23	CATSPERG	13.2263	0.75195	0.501643	1.49897	0.133881	0.299556
ENSG00000099341.13	PSMD8	1733.95	-0.0863554	0.0652914	-1.32262	0.185963	0.378934
ENSG00000099364.18	FBXL19	430.823	-0.313988	0.107995	-2.90744	0.00364401	0.0144897
ENSG00000099365.11	STX1B	270.346	0.23378	0.111953	2.0882	0.03678	0.107914
ENSG00000099377.14	HSD3B7	35.7468	0.446167	0.308624	1.44566	0.148272	0.323325
ENSG00000099381.20	SETD1A	1254.17	-0.0249544	0.0803359	-0.310626	0.756085	0.887378
ENSG00000099385.12	BCL7C	323.935	-0.0258185	0.0911589	-0.283225	0.777005	0.899316
ENSG00000099399.6	MAGEB2	0	NA	NA	NA	NA	NA
ENSG00000099617.4	EFNA2	0.477182	2.18803	2.68152	0.815966	0.414519	NA
ENSG00000099622.14	CIRBP	1602.49	0.0706928	0.0409756	1.72524	0.0844838	0.211257
ENSG00000099624.8	ATP5F1D	301.45	0.0387308	0.0941437	0.411401	0.680779	0.845222
ENSG00000099625.14	CBARP	39.0828	0.546011	0.296484	1.84162	0.065531	0.17278
ENSG00000099715.15	PCDH11Y	0.183511	-1.30199	4.08047	-0.319078	0.749667	NA
ENSG00000099721.16	AMELY	0	NA	NA	NA	NA	NA
ENSG00000099725.15	PRKY	0	NA	NA	NA	NA	NA
ENSG00000099769.6	IGFALS	1.42866	0.68719	1.36754	0.502502	0.615315	NA
ENSG00000099783.13	HNRNPM	5962.86	-0.194276	0.0222283	-8.74001	2.331e-18	3.33561e-17
ENSG00000099785.11	MARCHF2	154.986	0.337477	0.14557	2.31831	0.0204325	0.065357
ENSG00000099795.7	NDUFB7	198.598	0.0512904	0.154659	0.331635	0.740165	0.879353
ENSG00000099797.15	TECR	1046.25	0.178046	0.0673387	2.64403	0.00819254	0.0298573
ENSG00000099800.8	TIMM13	260.333	-0.270761	0.126197	-2.14555	0.0319088	0.0958272
ENSG00000099804.9	CDC34	328.116	-0.0582502	0.104404	-0.557932	0.576891	0.777653
ENSG00000099810.21	MTAP	1884.81	-0.158137	0.0416648	-3.79546	0.00014737	0.000758424
ENSG00000099812.9	MISP	0.346938	-0.340226	2.79443	-0.121751	0.903096	NA
ENSG00000099814.17	CEP170B	1111.05	-0.162894	0.0549266	-2.96567	0.00302028	0.0122241
ENSG00000099817.12	POLR2E	1363.62	-0.07252	0.0500037	-1.45029	0.146977	0.321067
ENSG00000099821.14	POLRMT	272.227	-0.248939	0.103718	-2.40016	0.0163877	0.0541646
ENSG00000099822.3	HCN2	76.3734	-0.67054	0.298551	-2.24598	0.0247052	0.0768168
ENSG00000099834.19	CDHR5	0	NA	NA	NA	NA	NA
ENSG00000099840.14	IZUMO4	4.52321	0.293482	0.751411	0.390574	0.696112	0.854399
ENSG00000099849.15	RASSF7	2.45655	0.0488921	1.47621	0.03312	0.973579	0.989011
ENSG00000099860.9	GADD45B	1651.53	-1.89955	0.0449907	-42.221	0	0
ENSG00000099864.18	PALM	128.139	-0.394329	0.15246	-2.58643	0.00969748	0.0345322
ENSG00000099866.16	MADCAM1	2.2624	-0.345379	1.06249	-0.325067	0.74513	0.881502
ENSG00000099869.8	IGF2-AS	1.67187	-0.368615	1.17341	-0.31414	0.753415	0.88633
ENSG00000099875.16	MKNK2	664.128	0.456893	0.0716959	6.37266	1.85777e-10	1.75837e-09
ENSG00000099889.14	ARVCF	80.0142	0.0694984	0.272846	0.254716	0.798942	0.910461
ENSG00000099899.16	TRMT2A	206.903	0.00320326	0.13598	0.0235568	0.981206	0.992217
ENSG00000099901.18	RANBP1	2338.83	-0.258883	0.0640332	-4.04294	5.27845e-05	0.000290268
ENSG00000099904.16	ZDHHC8	337.444	0.14449	0.108515	1.33152	0.183018	0.374973
ENSG00000099910.17	KLHL22	248.776	0.123318	0.137038	0.899882	0.368183	0.6017
ENSG00000099917.17	MED15	1349.08	-0.418945	0.0531466	-7.88282	3.20085e-15	4.00926e-14
ENSG00000099937.11	SERPIND1	0.892136	3.1093	1.83301	1.69628	0.0898328	NA
ENSG00000099940.12	SNAP29	1317.37	0.077398	0.0476841	1.62314	0.104559	0.248698
ENSG00000099942.13	CRKL	2099.7	0.047302	0.0334385	1.41459	0.157187	0.337033
ENSG00000099949.22	LZTR1	676.259	-0.0710779	0.0739305	-0.961415	0.336344	0.568004
ENSG00000099953.10	MMP11	9.63063	-0.271505	0.743937	-0.364958	0.715143	0.866119
ENSG00000099954.19	CECR2	16.5592	-0.148352	0.672471	-0.220607	0.825399	0.924269
ENSG00000099956.20	SMARCB1	485.815	-0.278294	0.1258	-2.21219	0.0269537	0.0829109
ENSG00000099957.17	P2RX6	35.2326	1.90394	0.360131	5.28678	1.24488e-07	9.38525e-07
ENSG00000099958.15	DERL3	33.7153	-1.22865	1.23165	-0.997564	0.318491	0.548798
ENSG00000099960.13	SLC7A4	0	NA	NA	NA	NA	NA
ENSG00000099968.18	BCL2L13	934.347	0.0509995	0.0547035	0.932289	0.351187	0.584122
ENSG00000099974.8	DDTL	30.4489	0.15806	2.50716	0.0630436	0.949732	0.981053
ENSG00000099977.16	DDT	391.76	-0.171639	0.0862275	-1.99054	0.0465313	0.13142
ENSG00000099984.12	GSTT2	27.0774	-0.0647403	0.489821	-0.132171	0.894849	0.957145
ENSG00000099985.4	OSM	0.346938	-0.340226	2.79443	-0.121751	0.903096	NA
ENSG00000099991.18	CABIN1	1191.56	1.7987e-05	0.048046	0.000374371	0.999701	0.999964
ENSG00000099992.16	TBC1D10A	228.084	-0.451448	0.111894	-4.0346	5.46962e-05	0.000300179
ENSG00000099994.11	SUSD2	7.96358	-0.358147	0.6815	-0.525528	0.599216	0.792382
ENSG00000099995.19	SF3A1	2943.46	-0.106292	0.0366242	-2.90224	0.00370509	0.014702
ENSG00000099998.19	GGT5	2.72366	0.621205	1.54771	0.401371	0.688147	0.849336
ENSG00000099999.15	RNF215	296.365	-0.470261	0.130948	-3.59121	0.000329149	0.0016006
ENSG00000100003.18	SEC14L2	768.473	-1.94514	0.075091	-25.9037	6.04255e-148	5.31422e-146
ENSG00000100012.12	SEC14L3	0	NA	NA	NA	NA	NA
ENSG00000100014.20	SPECC1L	3384.42	0.143714	0.028227	5.09135	3.55521e-07	2.55947e-06
ENSG00000100023.20	PPIL2	932.646	0.0287465	0.0538973	0.533356	0.593787	0.788741
ENSG00000100024.15	UPB1	4.73053	1.41366	0.880991	1.60462	0.108578	0.255721
ENSG00000100027.17	YPEL1	382.991	0.661052	0.109283	6.04898	1.45769e-09	1.29769e-08
ENSG00000100028.12	SNRPD3	1637.06	-0.0434322	0.066587	-0.652262	0.514232	0.730758
ENSG00000100029.18	PES1	909.383	-0.274285	0.0564394	-4.85982	1.17495e-06	7.9596e-06
ENSG00000100030.15	MAPK1	3960.23	0.0184265	0.0271412	0.678911	0.497194	0.717499
ENSG00000100031.19	GGT1	21.9436	-0.499019	0.427023	-1.1686	0.242565	0.456793
ENSG00000100033.17	PRODH	4.92807	0.435277	0.937971	0.464062	0.642603	0.820315
ENSG00000100034.14	PPM1F	645.736	0.182547	0.093811	1.9459	0.0516664	0.143111
ENSG00000100036.13	SLC35E4	163.504	-0.107501	0.139976	-0.767995	0.44249	0.672836
ENSG00000100038.20	TOP3B	374.229	-0.153238	0.0876338	-1.74862	0.0803573	0.203373
ENSG00000100053.10	CRYBB3	0.511432	0.714426	2.80987	0.254256	0.799298	NA
ENSG00000100055.21	CYTH4	0.715036	2.80747	1.94059	1.44671	0.147977	NA
ENSG00000100056.12	ESS2	249.937	-0.146003	0.111024	-1.31506	0.188489	0.38266
ENSG00000100058.15	CRYBB2P1	11.394	0.30278	1.03532	0.292451	0.769942	0.895267
ENSG00000100060.18	MFNG	2.93774	-1.16118	1.12416	-1.03293	0.301636	0.530352
ENSG00000100065.15	CARD10	210.485	0.217164	0.129225	1.68051	0.0928576	0.227252
ENSG00000100068.15	LRP5L	0	NA	NA	NA	NA	NA
ENSG00000100075.10	SLC25A1	968.81	0.165085	0.0515512	3.20236	0.00136307	0.00593789
ENSG00000100077.16	GRK3	388.077	0.318577	0.0846903	3.76167	0.000168781	0.000861618
ENSG00000100078.4	PLA2G3	0.343871	-0.340226	2.79784	-0.121603	0.903213	NA
ENSG00000100079.7	LGALS2	0	NA	NA	NA	NA	NA
ENSG00000100083.20	GGA1	487.193	0.0501278	0.0870839	0.575626	0.564868	0.768932
ENSG00000100084.14	HIRA	710.001	-0.168394	0.0861219	-1.95529	0.0505484	0.140534
ENSG00000100092.24	SH3BP1	234.992	-0.0660212	0.129145	-0.511219	0.609198	0.798637
ENSG00000100095.19	SEZ6L	0	NA	NA	NA	NA	NA
ENSG00000100097.12	LGALS1	4526.6	0.192323	0.0304226	6.32173	2.58653e-10	2.42308e-09
ENSG00000100099.22	HPS4	1289.99	-0.206068	0.0446287	-4.61738	3.88617e-06	2.47523e-05
ENSG00000100100.14	PIK3IP1	282.446	-1.66986	0.120383	-13.8712	9.46363e-44	2.76448e-42
ENSG00000100101.15	ENSG00000100101	1.19112	-1.70845	2.17215	-0.786523	0.431561	NA
ENSG00000100104.13	SRRD	544.549	-0.665612	0.0697864	-9.53785	1.45824e-21	2.34619e-20
ENSG00000100105.18	PATZ1	636.619	0.00604059	0.0908823	0.066466	0.947007	0.979877
ENSG00000100106.22	TRIOBP	1982.61	0.468537	0.0427998	10.9472	6.85369e-28	1.36814e-26
ENSG00000100109.17	TFIP11	710.862	-0.226096	0.0649467	-3.48125	0.000499077	0.00234883
ENSG00000100116.17	GCAT	110.676	0.211931	0.21495	0.985954	0.324155	0.555609
ENSG00000100121.14	GGTLC2	0	NA	NA	NA	NA	NA
ENSG00000100122.7	CRYBB1	0.340466	-0.340226	2.8014	-0.121449	0.903336	NA
ENSG00000100124.15	ANKRD54	340.962	-0.279757	0.0912413	-3.06613	0.00216852	0.0090847
ENSG00000100129.18	EIF3L	2812.38	-0.0418844	0.0341144	-1.22776	0.219536	0.426088
ENSG00000100138.15	SNU13	1121.87	-0.0679313	0.0484008	-1.40351	0.160464	0.342181
ENSG00000100139.14	MICALL1	1972.44	-0.351597	0.041729	-8.42573	3.5852e-17	4.87355e-16
ENSG00000100142.16	POLR2F	424.49	-0.212724	0.0793575	-2.68058	0.00734946	0.0270682
ENSG00000100146.20	SOX10	0	NA	NA	NA	NA	NA
ENSG00000100147.14	CCDC134	966.896	0.301463	0.0515925	5.84315	5.12237e-09	4.37571e-08
ENSG00000100150.20	DEPDC5	693.915	0.00638966	0.0756959	0.0844123	0.932729	0.973294
ENSG00000100151.16	PICK1	225.132	-0.0499745	0.128713	-0.388265	0.69782	0.855418
ENSG00000100154.15	TTC28	1585.66	0.333833	0.0487249	6.85138	7.31422e-12	7.55986e-11
ENSG00000100156.12	SLC16A8	0.273569	1.44129	2.81262	0.512435	0.608347	NA
ENSG00000100162.15	CENPM	217.033	0.0392226	0.129442	0.303013	0.76188	0.890565
ENSG00000100167.21	SEPTIN3	4.60906	-0.333553	0.74185	-0.449623	0.652982	0.827009
ENSG00000100170.10	SLC5A1	0.443069	0.498917	2.1967	0.227122	0.820329	NA
ENSG00000100181.23	TPTEP1	0	NA	NA	NA	NA	NA
ENSG00000100191.6	SLC5A4	2.5791	1.82199	1.18787	1.53383	0.125071	0.284403
ENSG00000100196.11	KDELR3	1100.68	-0.603352	0.0622313	-9.69533	3.1563e-22	5.228e-21
ENSG00000100197.23	CYP2D6	0	NA	NA	NA	NA	NA
ENSG00000100201.23	DDX17	17872.9	0.041533	0.0159577	2.60269	0.00924947	0.0331904
ENSG00000100206.11	DMC1	10.0323	1.03533	0.633364	1.63466	0.102121	0.244312
ENSG00000100207.21	TCF20	1595.3	-0.22324	0.112614	-1.98236	0.0474394	0.133527
ENSG00000100209.11	HSCB	79.3041	-0.317481	0.262416	-1.20984	0.22634	0.435363
ENSG00000100211.12	CBY1	265.871	0.177509	0.109723	1.61779	0.105707	0.250609
ENSG00000100216.6	TOMM22	1339.97	-0.251605	0.0618255	-4.0696	4.70941e-05	0.000261184
ENSG00000100218.12	RSPH14	1.17727	-1.66585	1.66252	-1.002	0.316342	NA
ENSG00000100219.17	XBP1	1051.15	-1.05168	0.0544575	-19.312	4.26014e-83	2.17074e-81
ENSG00000100220.12	RTCB	1100.03	-0.285247	0.0484335	-5.88945	3.87491e-09	3.34477e-08
ENSG00000100221.11	JOSD1	1692.65	-0.0271092	0.0396853	-0.683104	0.494541	0.715006
ENSG00000100225.18	FBXO7	2090.28	-0.00705337	0.0375975	-0.187602	0.851189	0.936459
ENSG00000100226.16	GTPBP1	1126.47	-0.23901	0.0508577	-4.69958	2.60693e-06	1.69362e-05
ENSG00000100227.19	POLDIP3	1335.74	-0.0963607	0.0529789	-1.81885	0.0689341	0.179588
ENSG00000100228.14	RAB36	173.474	0.0407169	0.134638	0.302418	0.762334	0.890647
ENSG00000100234.12	TIMP3	9081.04	-0.960905	0.0278447	-34.5094	5.79062e-261	9.11488e-259
ENSG00000100239.16	PPP6R2	741.21	0.0909413	0.0584734	1.55526	0.119884	0.275548
ENSG00000100241.22	SBF1	1841.01	-0.190907	0.0460739	-4.1435	3.42044e-05	0.000193122
ENSG00000100242.16	SUN2	2071.79	-0.0936985	0.0464607	-2.01673	0.043724	0.12466
ENSG00000100243.22	CYB5R3	4365.05	0.143574	0.0351717	4.0821	4.46302e-05	0.000248188
ENSG00000100246.13	DNAL4	88.2317	0.162259	0.246611	0.657953	0.510568	0.727957
ENSG00000100249.5	C22orf31	0	NA	NA	NA	NA	NA
ENSG00000100253.13	MIOX	0	NA	NA	NA	NA	NA
ENSG00000100258.18	LMF2	950.566	0.0832148	0.0808045	1.02983	0.30309	0.531535
ENSG00000100263.14	RHBDD3	83.0312	-0.11079	0.209905	-0.527809	0.597632	0.791155
ENSG00000100266.19	PACSIN2	1730.61	-0.13255	0.0491895	-2.69467	0.00704583	0.0260703
ENSG00000100271.17	TTLL1	106.107	0.415121	0.20532	2.02183	0.0431941	0.12342
ENSG00000100276.10	RASL10A	3.31823	0.336761	0.893984	0.376697	0.706399	0.860449
ENSG00000100280.17	AP1B1	1203.85	0.116192	0.0523274	2.22047	0.0263866	0.0814302
ENSG00000100281.14	HMGXB4	1849.26	-0.0676003	0.0358445	-1.88593	0.059304	0.159946
ENSG00000100284.22	TOM1	265.521	-0.0467207	0.104539	-0.44692	0.654933	0.828107
ENSG00000100285.10	NEFH	0.479122	0.469801	2.74072	0.171415	0.863898	NA
ENSG00000100288.20	CHKB	244.913	-0.0297828	0.12447	-0.239276	0.810891	0.917062
ENSG00000100290.3	BIK	1.47387	1.5156	1.49668	1.01264	0.31123	NA
ENSG00000100292.18	HMOX1	190.326	-0.863048	0.1312	-6.5781	4.76484e-11	4.6895e-10
ENSG00000100294.13	MCAT	154.096	0.0377909	0.145873	0.259067	0.795584	0.908508
ENSG00000100296.14	THOC5	1146.87	-0.20477	0.049326	-4.15137	3.30494e-05	0.000187199
ENSG00000100297.16	MCM5	2043.29	-0.00164671	0.0422777	-0.0389499	0.96893	0.987694
ENSG00000100298.16	APOBEC3H	0.169501	-1.30199	4.08047	-0.319078	0.749667	NA
ENSG00000100299.18	ARSA	200.699	0.138383	0.122749	1.12736	0.259588	0.478533
ENSG00000100300.18	TSPO	123.129	0.104817	0.172571	0.607383	0.543597	0.75268
ENSG00000100302.7	RASD2	333.729	-0.182438	0.0900531	-2.0259	0.0427755	0.122393
ENSG00000100304.13	TTLL12	246.386	-0.0603776	0.139432	-0.433026	0.664996	0.834088
ENSG00000100307.13	CBX7	356.288	0.576426	0.105484	5.46459	4.63989e-08	3.65993e-07
ENSG00000100311.17	PDGFB	483.678	-1.6575	0.0833	-19.898	4.23801e-88	2.29177e-86
ENSG00000100312.11	ACR	0	NA	NA	NA	NA	NA
ENSG00000100314.4	CABP7	1.27415	-1.66682	1.68925	-0.986721	0.32378	NA
ENSG00000100316.16	RPL3	7449.47	-0.213712	0.026542	-8.05184	8.15609e-16	1.04599e-14
ENSG00000100319.13	ZMAT5	95.5894	-0.194271	0.203376	-0.95523	0.339462	0.571543
ENSG00000100320.24	RBFOX2	5938.9	0.0179045	0.0260956	0.68611	0.492643	0.713389
ENSG00000100321.15	SYNGR1	323.374	0.388202	0.0960696	4.04084	5.32591e-05	0.000292748
ENSG00000100324.14	TAB1	358.722	0.207416	0.0886695	2.3392	0.0193249	0.0623467
ENSG00000100325.15	ASCC2	594.668	-0.197881	0.0907794	-2.1798	0.0292723	0.0890127
ENSG00000100330.16	MTMR3	1601.44	-0.404252	0.0452875	-8.92634	4.40326e-19	6.50046e-18
ENSG00000100335.15	MIEF1	1163.57	-0.227539	0.0530426	-4.28973	1.78887e-05	0.000104858
ENSG00000100336.18	APOL4	1.94089	-2.47722	1.42603	-1.73714	0.082363	0.207232
ENSG00000100341.13	PNPLA5	0.183511	-1.30199	4.08047	-0.319078	0.749667	NA
ENSG00000100342.22	APOL1	1982.36	-0.148478	0.0379183	-3.91574	9.01279e-05	0.000477149
ENSG00000100344.11	PNPLA3	136.73	0.687871	0.173186	3.97187	7.13102e-05	0.000383774
ENSG00000100345.23	MYH9	83813.7	-0.642823	0.0304218	-21.1303	4.18524e-99	2.53505e-97
ENSG00000100346.18	CACNA1I	0.614035	1.14051	1.85777	0.613915	0.539272	NA
ENSG00000100347.15	SAMM50	922.874	-0.0756583	0.0708774	-1.06745	0.285767	0.511144
ENSG00000100348.10	TXN2	405.006	0.108794	0.0908342	1.19772	0.231028	0.441508
ENSG00000100350.16	FOXRED2	1705.72	0.620362	0.037669	16.4688	6.15168e-61	2.36066e-59
ENSG00000100351.17	GRAP2	1.50537	-0.676919	1.40481	-0.481856	0.629908	NA
ENSG00000100353.18	EIF3D	1794.69	0.0397886	0.0522124	0.762053	0.446028	0.676156
ENSG00000100354.22	TNRC6B	6435.4	0.216296	0.0269881	8.01449	1.10597e-15	1.40813e-14
ENSG00000100359.21	SGSM3	200.395	0.181491	0.141533	1.28233	0.199728	0.398697
ENSG00000100360.15	IFT27	316.967	0.0739179	0.102493	0.721199	0.470787	0.696847
ENSG00000100362.13	PVALB	0	NA	NA	NA	NA	NA
ENSG00000100364.19	KIAA0930	1376.58	-0.274053	0.0549907	-4.98362	6.24045e-07	4.37343e-06
ENSG00000100365.16	NCF4	0.169501	-1.30199	4.08047	-0.319078	0.749667	NA
ENSG00000100368.15	CSF2RB	2.50173	1.22911	1.09697	1.12045	0.26252	0.482139
ENSG00000100372.15	SLC25A17	633.083	-0.309961	0.0660207	-4.6949	2.66731e-06	1.73056e-05
ENSG00000100373.10	UPK3A	0	NA	NA	NA	NA	NA
ENSG00000100376.12	FAM118A	405.901	-0.320414	0.107737	-2.97404	0.00293903	0.0119305
ENSG00000100379.18	KCTD17	338.095	-0.444224	0.103387	-4.29669	1.73364e-05	0.000101839
ENSG00000100380.15	ST13	5794.21	0.133029	0.0438561	3.03329	0.00241899	0.0100236
ENSG00000100385.15	IL2RB	12.0915	0.0521978	0.47561	0.109749	0.912608	0.964296
ENSG00000100387.9	RBX1	664.319	-0.137207	0.0801814	-1.71121	0.0870429	0.21593
ENSG00000100393.16	EP300	5038.37	-0.0202132	0.0234916	-0.860444	0.389544	0.622959
ENSG00000100395.15	L3MBTL2	631.119	-0.107224	0.0703106	-1.525	0.127259	0.288211
ENSG00000100399.16	CHADL	1.16619	0.131063	1.62337	0.0807351	0.935653	NA
ENSG00000100401.21	RANGAP1	2132.13	0.253238	0.036728	6.89496	5.38807e-12	5.61837e-11
ENSG00000100403.12	ZC3H7B	2431.91	0.384494	0.0379533	10.1307	4.03697e-24	7.12612e-23
ENSG00000100410.8	PHF5A	433.858	-0.267679	0.0791404	-3.38233	0.000718732	0.00329292
ENSG00000100412.17	ACO2	1183.76	-0.0192189	0.0460644	-0.417219	0.676518	0.842482
ENSG00000100413.17	POLR3H	1154.29	-0.29378	0.0471189	-6.23488	4.5213e-10	4.17233e-09
ENSG00000100416.15	TRMU	932.307	-0.115694	0.0599668	-1.9293	0.0536931	0.147747
ENSG00000100417.12	PMM1	261.382	-0.10602	0.128213	-0.826901	0.408293	0.640644
ENSG00000100418.8	DESI1	667.708	-0.160296	0.0693252	-2.31223	0.0207651	0.0662836
ENSG00000100422.14	CERK	1532.3	-0.501094	0.0398304	-12.5807	2.6966e-36	6.63096e-35
ENSG00000100425.19	BRD1	1129.76	-0.0695555	0.0606517	-1.1468	0.251464	0.468412
ENSG00000100426.7	ZBED4	1443.62	-0.232255	0.0475238	-4.88713	1.02315e-06	7.0042e-06
ENSG00000100427.16	MLC1	0.417241	-2.33935	4.00047	-0.584768	0.558704	NA
ENSG00000100429.18	HDAC10	116.409	0.107624	0.201478	0.534169	0.593224	0.78834
ENSG00000100433.16	KCNK10	0	NA	NA	NA	NA	NA
ENSG00000100439.11	ABHD4	770.749	-0.574186	0.0688752	-8.33662	7.64463e-17	1.02341e-15
ENSG00000100441.10	KHNYN	1519.66	-0.0546091	0.0479578	-1.13869	0.254833	0.472586
ENSG00000100442.11	FKBP3	2102.6	0.13417	0.0508	2.64114	0.00826283	0.030047
ENSG00000100445.18	SDR39U1	384.716	-0.138131	0.0925568	-1.49239	0.135597	0.302274
ENSG00000100448.4	CTSG	0	NA	NA	NA	NA	NA
ENSG00000100450.13	GZMH	0	NA	NA	NA	NA	NA
ENSG00000100453.14	GZMB	0	NA	NA	NA	NA	NA
ENSG00000100461.18	RBM23	1361.22	0.0786305	0.0501382	1.56828	0.116817	0.270182
ENSG00000100462.16	PRMT5	1453.41	-0.213792	0.0409362	-5.22256	1.76462e-07	1.3084e-06
ENSG00000100473.18	COCH	88.1962	0.309958	0.196587	1.5767	0.114865	0.266852
ENSG00000100478.17	AP4S1	345.487	-0.123821	0.0964561	-1.28371	0.199244	0.398054
ENSG00000100479.14	POLE2	206.69	0.145998	0.151555	0.963335	0.335379	0.567066
ENSG00000100483.14	VCPKMT	310.656	-0.441484	0.0992612	-4.44769	8.67971e-06	5.28981e-05
ENSG00000100485.12	SOS2	3326.09	-0.232587	0.0296266	-7.85062	4.13989e-15	5.15411e-14
ENSG00000100490.10	CDKL1	249.675	0.196195	0.118402	1.65703	0.0975141	0.236053
ENSG00000100503.27	NIN	12773.8	-0.154537	0.0189141	-8.17047	3.07188e-16	4.01881e-15
ENSG00000100504.17	PYGL	1264.13	0.0925964	0.0552684	1.6754	0.0938565	0.229175
ENSG00000100505.14	TRIM9	38.2703	-0.947408	0.344515	-2.74998	0.00595993	0.0225004
ENSG00000100519.12	PSMC6	2876.59	-0.0776314	0.0339025	-2.28984	0.0220305	0.0696749
ENSG00000100522.10	GNPNAT1	3153.43	-0.607656	0.028136	-21.5971	1.9122e-103	1.22109e-101
ENSG00000100523.17	DDHD1	2650.86	-0.0441055	0.0380382	-1.1595	0.246251	0.46187
ENSG00000100526.21	CDKN3	1309.24	0.422657	0.0556918	7.58921	3.21854e-14	3.81668e-13
ENSG00000100528.12	CNIH1	2762.98	9.59328e-05	0.0299784	0.00320007	0.997447	0.999541
ENSG00000100532.13	CGRRF1	552.432	-0.18962	0.0797375	-2.37805	0.0174043	0.0570744
ENSG00000100554.12	ATP6V1D	2261.48	-0.0970618	0.0330582	-2.93609	0.00332376	0.0133366
ENSG00000100557.10	CCDC198	0.170966	0.621565	4.08047	0.152327	0.878929	NA
ENSG00000100558.9	PLEK2	44.1715	-1.62599	0.323716	-5.02289	5.08987e-07	3.59594e-06
ENSG00000100564.9	PIGH	189.824	-0.152538	0.129501	-1.1779	0.238838	0.45191
ENSG00000100565.16	LRRC74A	0	NA	NA	NA	NA	NA
ENSG00000100567.13	PSMA3	1728.06	-0.143283	0.0383278	-3.73836	0.000185226	0.000936668
ENSG00000100568.11	VTI1B	2244.25	-0.0867385	0.034908	-2.48477	0.0129634	0.0442861
ENSG00000100575.14	TIMM9	476.023	-0.147833	0.0839005	-1.762	0.0780687	0.198509
ENSG00000100577.19	GSTZ1	231.811	-0.221287	0.123692	-1.78901	0.0736135	0.189343
ENSG00000100578.18	KIAA0586	1984.15	0.286012	0.0368408	7.76345	8.2651e-15	1.01368e-13
ENSG00000100580.8	TMED8	1517.92	-0.0172108	0.0520785	-0.330478	0.741039	0.879703
ENSG00000100583.5	SAMD15	175.505	-0.0193591	0.150603	-0.128544	0.897718	0.958533
ENSG00000100591.8	AHSA1	1065.56	-0.0132888	0.0733744	-0.181109	0.856282	0.939447
ENSG00000100592.16	DAAM1	2922.12	-0.0679743	0.0317497	-2.14094	0.0322788	0.0967737
ENSG00000100593.18	ISM2	3.08053	-2.12579	1.16895	-1.81855	0.0689801	0.179688
ENSG00000100596.8	SPTLC2	4117.91	-0.341943	0.0258838	-13.2107	7.61401e-40	2.01246e-38
ENSG00000100599.16	RIN3	294.62	-0.0146297	0.108325	-0.135053	0.89257	0.955938
ENSG00000100600.15	LGMN	739.349	-0.825644	0.0624387	-13.2233	6.43982e-40	1.70942e-38
ENSG00000100601.10	ALKBH1	226.58	-0.364386	0.111893	-3.25657	0.00112768	0.00498541
ENSG00000100603.14	SNW1	1610.49	0.0338916	0.0384198	0.882139	0.377701	0.611874
ENSG00000100604.13	CHGA	0	NA	NA	NA	NA	NA
ENSG00000100605.17	ITPK1	486.74	-0.63632	1.26123	-0.504522	0.613894	0.801258
ENSG00000100612.14	DHRS7	760.441	-0.177396	0.0589279	-3.0104	0.00260907	0.0107177
ENSG00000100614.18	PPM1A	4099.38	-0.128883	0.0284355	-4.53248	5.82948e-06	3.62973e-05
ENSG00000100625.9	SIX4	682.844	-0.248284	0.0655808	-3.78592	0.000153139	0.000785495
ENSG00000100626.17	GALNT16	425.328	-2.31914	0.0922049	-25.152	1.34222e-139	1.12824e-137
ENSG00000100628.12	ASB2	3.36573	-0.958069	1.35458	-0.707283	0.479391	0.703793
ENSG00000100629.17	CEP128	1780.3	0.0241769	0.0364579	0.663145	0.507238	0.725169
ENSG00000100632.11	ERH	2674.19	-0.267016	0.0493359	-5.41221	6.22504e-08	4.84076e-07
ENSG00000100644.17	HIF1A	13913.9	-0.431585	0.0241277	-17.8876	1.47439e-71	6.52984e-70
ENSG00000100647.8	SUSD6	1086.3	-0.710512	0.0601495	-11.8124	3.36652e-32	7.48173e-31
ENSG00000100650.16	SRSF5	3928.88	0.135245	0.0354936	3.8104	0.000138743	0.000717614
ENSG00000100652.5	SLC10A1	0.138318	0.621565	4.08047	0.152327	0.878929	NA
ENSG00000100664.11	EIF5	6969.9	-0.266737	0.0301162	-8.85693	8.22504e-19	1.19709e-17
ENSG00000100665.12	SERPINA4	0	NA	NA	NA	NA	NA
ENSG00000100678.20	SLC8A3	4.14641	1.40738	0.884599	1.59098	0.111614	0.26123
ENSG00000100697.17	DICER1	3413.99	-0.126011	0.027373	-4.60348	4.15495e-06	2.63556e-05
ENSG00000100711.14	ZFYVE21	596.428	0.129091	0.0738938	1.74699	0.0806399	0.203768
ENSG00000100714.18	MTHFD1	5079.42	0.038486	0.0218037	1.76511	0.0775452	0.197422
ENSG00000100721.11	TCL1A	0	NA	NA	NA	NA	NA
ENSG00000100722.20	ZC3H14	3403.72	-0.0957836	0.0286744	-3.34039	0.000836616	0.00378946
ENSG00000100726.15	TELO2	248.25	-0.0349888	0.105324	-0.332203	0.739736	0.879152
ENSG00000100731.16	PCNX1	4549.99	-0.503066	0.0371583	-13.5384	9.27262e-42	2.56325e-40
ENSG00000100739.11	BDKRB1	1.24515	1.2726	1.48489	0.85703	0.391428	NA
ENSG00000100744.15	GSKIP	586.042	-0.078505	0.0759789	-1.03325	0.301488	0.530222
ENSG00000100749.9	VRK1	2876.17	-0.0667205	0.0391626	-1.70368	0.0884412	0.218893
ENSG00000100764.14	PSMC1	2790.94	-0.0677047	0.0399145	-1.69624	0.0898398	0.22149
ENSG00000100767.17	PAPLN	17.0434	0.429669	0.426927	1.00642	0.314212	0.544615
ENSG00000100784.12	RPS6KA5	1260.83	0.960944	0.0513497	18.7137	3.82645e-78	1.82907e-76
ENSG00000100796.18	PPP4R3A	2581.58	-0.0389542	0.0379633	-1.0261	0.304843	0.533276
ENSG00000100802.15	C14orf93	114.916	0.549427	0.188737	2.91108	0.00360184	0.0143499
ENSG00000100804.19	PSMB5	676.59	-0.279758	0.0773393	-3.61728	0.000297715	0.00145981
ENSG00000100811.15	YY1	3570.66	-0.156309	0.0280592	-5.57067	2.53758e-08	2.04805e-07
ENSG00000100813.15	ACIN1	5478.06	-0.0348438	0.0225991	-1.54182	0.123116	0.28092
ENSG00000100814.19	CCNB1IP1	474.979	-0.572791	0.119748	-4.78329	1.72448e-06	1.1484e-05
ENSG00000100815.12	TRIP11	2329.84	0.0212892	0.0333663	0.638046	0.523444	0.738095
ENSG00000100823.12	APEX1	1528.25	-0.478245	0.144986	-3.29857	0.000971778	0.00434199
ENSG00000100836.11	PABPN1	3348.23	-0.0581931	0.042275	-1.37654	0.168656	0.353909
ENSG00000100842.13	EFS	37.1569	-0.0537654	0.290369	-0.185162	0.853102	0.937677
ENSG00000100852.14	ARHGAP5	5965.86	-0.0267945	0.0307427	-0.871574	0.383441	0.617507
ENSG00000100865.15	CINP	353.14	-0.0841911	0.0995337	-0.845856	0.397633	0.631171
ENSG00000100867.15	DHRS2	322.785	-0.777349	0.120742	-6.43812	1.20961e-10	1.15775e-09
ENSG00000100883.13	SRP54	2510.18	-5.22272e-05	0.0391669	-0.00133345	0.998936	0.999897
ENSG00000100884.10	CPNE6	0	NA	NA	NA	NA	NA
ENSG00000100888.15	CHD8	7088.27	0.00430549	0.0268822	0.160161	0.872754	0.947375
ENSG00000100889.12	PCK2	212.71	-0.111898	1.69945	-0.0658434	0.947503	0.980203
ENSG00000100890.16	PRORP	894.873	0.156158	0.0823955	1.89522	0.0580634	0.157269
ENSG00000100897.18	DCAF11	793.793	0.356582	0.213237	1.67223	0.0944784	0.230283
ENSG00000100902.11	PSMA6	1923.93	-0.104796	0.0447349	-2.34261	0.0191495	0.0618859
ENSG00000100906.12	NFKBIA	1037.83	0.202728	0.0524888	3.86232	0.000112316	0.000586696
ENSG00000100908.14	EMC9	124.997	0.28545	1.14368	0.24959	0.802904	0.912452
ENSG00000100911.16	PSME2	380.238	-2.67706	0.963848	-2.77747	0.00547837	0.0208755
ENSG00000100916.14	BRMS1L	656.98	-0.116015	0.0761014	-1.52448	0.12739	0.288428
ENSG00000100918.14	REC8	49.8296	-0.207082	0.671588	-0.308347	0.757818	0.88796
ENSG00000100926.15	TM9SF1	316.271	1.10572	2.16034	0.51183	0.60877	0.798246
ENSG00000100934.15	SEC23A	5899.97	-0.36374	0.0240047	-15.1529	7.25282e-52	2.41888e-50
ENSG00000100938.19	GMPR2	355.926	-0.349458	0.281819	-1.24001	0.214972	0.41957
ENSG00000100941.9	PNN	5263.05	-0.0893651	0.0342132	-2.612	0.00900132	0.0324034
ENSG00000100949.15	RABGGTA	111.968	0.527371	0.430703	1.22444	0.220786	0.427693
ENSG00000100968.14	NFATC4	230.386	-2.4536	1.11276	-2.20496	0.0274569	0.0842595
ENSG00000100979.15	PLTP	198.505	0.36702	0.145826	2.51683	0.0118417	0.040958
ENSG00000100982.12	PCIF1	642.123	-0.000685786	0.0872076	-0.00786383	0.993726	0.99825
ENSG00000100983.12	GSS	1177.76	-0.00856063	0.0467349	-0.183174	0.854661	0.938599
ENSG00000100985.7	MMP9	24.336	0.358891	0.397416	0.903061	0.366493	0.599653
ENSG00000100987.15	VSX1	0.318762	-0.340226	2.82577	-0.120401	0.904165	NA
ENSG00000100991.12	TRPC4AP	2139.56	-0.246329	0.0391543	-6.29123	3.14954e-10	2.92722e-09
ENSG00000100994.12	PYGB	3353.32	0.0986314	0.0468776	2.10402	0.0353767	0.104556
ENSG00000100997.20	ABHD12	1168.12	0.238864	0.0487196	4.90284	9.44619e-07	6.50442e-06
ENSG00000101000.6	PROCR	287.762	-0.192333	0.121902	-1.57777	0.114618	0.266344
ENSG00000101003.12	GINS1	2537.68	-0.0631598	0.0388559	-1.62549	0.104058	0.247949
ENSG00000101004.16	NINL	728.137	-0.554841	0.062087	-8.93651	4.01661e-19	5.9332e-18
ENSG00000101017.15	CD40	514.605	-0.497796	0.0751971	-6.61988	3.59496e-11	3.56653e-10
ENSG00000101019.22	UQCC1	1293.97	0.0577683	0.0430418	1.34214	0.179549	0.369859
ENSG00000101040.20	ZMYND8	2296.41	0.264752	0.0346649	7.63747	2.21531e-14	2.65762e-13
ENSG00000101049.18	SGK2	22.5889	0.431084	0.46984	0.917511	0.358875	0.591613
ENSG00000101052.13	IFT52	948.591	0.0206222	0.0705203	0.292428	0.769959	0.895267
ENSG00000101057.16	MYBL2	5227.43	-0.292768	0.0334719	-8.74668	2.19727e-18	3.14789e-17
ENSG00000101074.5	R3HDML	1.55353	-4.26902	2.31835	-1.8414	0.0655625	NA
ENSG00000101076.20	HNF4A	1.10877	0.0263872	1.45195	0.0181736	0.9855	NA
ENSG00000101079.21	NDRG3	1530.66	0.292537	0.04841	6.04289	1.51377e-09	1.34664e-08
ENSG00000101082.14	SLA2	0.654757	-0.396462	2.14347	-0.184963	0.853258	NA
ENSG00000101084.19	RAB5IF	1079.81	-0.318664	0.046886	-6.79658	1.07134e-11	1.0995e-10
ENSG00000101096.20	NFATC2	299.58	-1.60968	0.11581	-13.8993	6.39359e-44	1.87209e-42
ENSG00000101098.13	RIMS4	2.29748	-1.4826	1.33645	-1.10936	0.267275	0.488259
ENSG00000101104.13	PABPC1L	750.14	0.263015	0.0634323	4.14638	3.37773e-05	0.000190928
ENSG00000101109.13	STK4	5850.46	0.327849	0.0226755	14.4583	2.22191e-47	6.86375e-46
ENSG00000101115.13	SALL4	38.0564	-0.0188087	0.307846	-0.0610978	0.951281	0.981749
ENSG00000101126.18	ADNP	8327.8	-0.128531	0.0233507	-5.50436	3.70516e-08	2.94818e-07
ENSG00000101132.10	PFDN4	752.84	0.0343172	0.0692489	0.495564	0.620202	0.805119
ENSG00000101134.12	DOK5	0.340466	-0.340226	2.8014	-0.121449	0.903336	NA
ENSG00000101138.12	CSTF1	1306.91	0.130179	0.0619664	2.1008	0.0356584	0.105271
ENSG00000101144.13	BMP7	0.707488	-1.78418	2.06468	-0.864146	0.387508	NA
ENSG00000101146.13	RAE1	1295.11	-0.103257	0.0499509	-2.06717	0.0387183	0.112636
ENSG00000101150.18	TPD52L2	3495.52	0.0323336	0.03531	0.915704	0.359822	0.592542
ENSG00000101152.12	DNAJC5	2485.96	-0.0439128	0.033554	-1.30872	0.190628	0.385515
ENSG00000101158.15	NELFCD	1842.36	-0.1362	0.0455249	-2.99176	0.00277372	0.0113245
ENSG00000101160.15	CTSZ	4026.28	-0.0891542	0.0347114	-2.56844	0.0102157	0.0361227
ENSG00000101161.8	PRPF6	2722.45	0.00020049	0.0340252	0.0058924	0.995299	0.998832
ENSG00000101162.4	TUBB1	0.866383	-2.21819	1.75499	-1.26393	0.206254	NA
ENSG00000101166.16	PRELID3B	2534.64	-0.0635665	0.0339875	-1.87029	0.0614436	0.164656
ENSG00000101180.17	HRH3	0	NA	NA	NA	NA	NA
ENSG00000101181.18	MTG2	677.776	-0.014108	0.0625384	-0.225589	0.821521	0.922372
ENSG00000101182.15	PSMA7	3340.26	-0.255748	0.0566721	-4.51277	6.39864e-06	3.95522e-05
ENSG00000101187.16	SLCO4A1	39.4999	2.10897	0.339854	6.20552	5.45153e-10	5.00831e-09
ENSG00000101188.5	NTSR1	1.06951	2.13905	1.67375	1.278	0.20125	NA
ENSG00000101189.7	MRGBP	1145.34	-0.111614	0.047595	-2.34508	0.0190228	0.061549
ENSG00000101190.13	TCFL5	501.54	0.0651731	0.0911536	0.714981	0.474621	0.700132
ENSG00000101191.17	DIDO1	6023.09	-0.016719	0.0243351	-0.68703	0.492064	0.713062
ENSG00000101193.8	GID8	2054.5	-0.290845	0.0404274	-7.19426	6.27995e-13	6.90069e-12
ENSG00000101194.18	SLC17A9	95.4991	-1.40889	0.210244	-6.70122	2.0669e-11	2.07893e-10
ENSG00000101197.13	BIRC7	0	NA	NA	NA	NA	NA
ENSG00000101198.15	NKAIN4	0.49133	-1.19404	2.17776	-0.548287	0.583495	NA
ENSG00000101199.13	ARFGAP1	1540.04	-0.871318	0.0478709	-18.2014	5.02773e-74	2.31378e-72
ENSG00000101200.5	AVP	0	NA	NA	NA	NA	NA
ENSG00000101203.17	COL20A1	1.13995	-0.783766	1.4496	-0.540679	0.588729	NA
ENSG00000101204.18	CHRNA4	0.135251	0.621565	4.08047	0.152327	0.878929	NA
ENSG00000101210.14	EEF1A2	25.2802	-0.0424459	0.443261	-0.0957583	0.923713	0.969494
ENSG00000101213.7	PTK6	1.86	-0.588721	1.14503	-0.514154	0.607144	0.797044
ENSG00000101216.11	GMEB2	420.262	-0.268456	0.0845915	-3.17356	0.00150581	0.00650805
ENSG00000101220.18	ADISSP	511.757	-0.115084	0.0727177	-1.58261	0.11351	0.264664
ENSG00000101222.12	SPEF1	8.05669	-0.673792	0.63178	-1.0665	0.286198	0.511781
ENSG00000101224.18	CDC25B	3844.13	0.345752	0.0301324	11.4744	1.77348e-30	3.7848e-29
ENSG00000101230.6	ISM1	2.33369	0.560218	1.16866	0.479369	0.631676	0.812884
ENSG00000101236.17	RNF24	3406.9	-0.0704156	0.0318003	-2.2143	0.0268078	0.0825136
ENSG00000101246.20	ARFRP1	607.952	-0.103487	0.0751982	-1.3762	0.168761	0.35392
ENSG00000101247.18	NDUFAF5	744.006	-0.331679	0.0600822	-5.52043	3.3817e-08	2.70372e-07
ENSG00000101251.13	SEL1L2	0	NA	NA	NA	NA	NA
ENSG00000101255.13	TRIB3	253.851	0.107174	0.116144	0.922762	0.356131	0.589209
ENSG00000101265.16	RASSF2	528.837	0.177723	0.0715605	2.48353	0.0130086	0.0443913
ENSG00000101266.19	CSNK2A1	8108.32	-0.0714668	0.0275137	-2.5975	0.00939043	0.0336132
ENSG00000101276.18	SLC52A3	0.475717	0.581081	2.20621	0.263384	0.792255	NA
ENSG00000101278.6	RPS10P5	0.273569	1.44129	2.81262	0.512435	0.608347	NA
ENSG00000101280.8	ANGPT4	0.755758	1.48607	1.98667	0.748021	0.454448	NA
ENSG00000101282.9	RSPO4	1.58455	0.822897	1.45125	0.567026	0.570696	NA
ENSG00000101290.14	CDS2	5486.12	0.227589	0.0267498	8.50807	1.76854e-17	2.43216e-16
ENSG00000101292.8	PROKR2	0	NA	NA	NA	NA	NA
ENSG00000101294.19	HM13	2835.92	-0.279086	0.0337219	-8.27609	1.27288e-16	1.68669e-15
ENSG00000101298.15	SNPH	331.69	0.864933	0.115634	7.47989	7.43821e-14	8.65037e-13
ENSG00000101306.11	MYLK2	62.4995	-0.486275	0.220399	-2.20634	0.0273605	0.0840264
ENSG00000101307.16	SIRPB1	164.63	1.79548	0.15817	11.3516	7.28317e-30	1.53052e-28
ENSG00000101310.17	SEC23B	1849.91	-0.00434946	0.037391	-0.116324	0.907396	0.9624
ENSG00000101311.17	FERMT1	133.823	-0.71097	0.180119	-3.94723	7.90597e-05	0.000422718
ENSG00000101323.5	HAO1	0	NA	NA	NA	NA	NA
ENSG00000101327.9	PDYN	0	NA	NA	NA	NA	NA
ENSG00000101331.17	CCM2L	14.2916	-3.91583	0.732713	-5.34428	9.07753e-08	6.95822e-07
ENSG00000101333.19	PLCB4	3685.67	-0.469267	0.0307056	-15.2828	9.95742e-53	3.38484e-51
ENSG00000101335.10	MYL9	14274.5	-0.380928	0.0253375	-15.0342	4.38545e-51	1.44119e-49
ENSG00000101336.18	HCK	1.53014	-0.630619	1.23769	-0.509512	0.610394	NA
ENSG00000101337.16	TM9SF4	2278.73	-0.0299485	0.0338912	-0.883665	0.376877	0.610899
ENSG00000101342.10	TLDC2	1.3679	1.44418	2.11452	0.682983	0.494618	NA
ENSG00000101343.15	CRNKL1	2474.32	-0.0452443	0.0420534	-1.07588	0.281982	0.506736
ENSG00000101346.15	POFUT1	2871.84	-0.127209	0.0337694	-3.767	0.000165219	0.000844654
ENSG00000101347.11	SAMHD1	2437.94	0.452993	0.0336362	13.4674	2.43202e-41	6.61922e-40
ENSG00000101349.17	PAK5	0	NA	NA	NA	NA	NA
ENSG00000101350.8	KIF3B	3822.66	-0.252645	0.0338642	-7.46055	8.61615e-14	9.99675e-13
ENSG00000101353.16	MROH8	50.8832	-0.0589768	0.382263	-0.154284	0.877386	0.949125
ENSG00000101361.17	NOP56	3968.02	-0.347762	0.0315419	-11.0254	2.88214e-28	5.81439e-27
ENSG00000101363.13	MANBAL	174.135	10.7243	2.71784	3.94587	7.95121e-05	0.000424677
ENSG00000101365.21	IDH3B	1590.05	-0.147664	0.0378893	-3.89724	9.72936e-05	0.000512232
ENSG00000101367.9	MAPRE1	8188.33	-0.212512	0.0203098	-10.4635	1.27088e-25	2.3526e-24
ENSG00000101384.12	JAG1	6562.21	-2.55498	0.0255136	-100.142	0	0
ENSG00000101391.21	CDK5RAP1	1008.87	-0.143107	0.0699687	-2.04529	0.0408259	0.117783
ENSG00000101400.6	SNTA1	466.91	0.200926	0.0773428	2.59787	0.0093804	0.0335822
ENSG00000101405.3	OXT	0	NA	NA	NA	NA	NA
ENSG00000101407.13	TTI1	1633.16	-0.123707	0.0426991	-2.89717	0.00376543	0.0149151
ENSG00000101412.13	E2F1	1616.83	-0.131992	0.0456534	-2.89117	0.00383812	0.0151641
ENSG00000101413.12	RPRD1B	2014.91	-0.153593	0.0401653	-3.82401	0.000131297	0.000680956
ENSG00000101417.12	PXMP4	711.767	0.418155	0.0641373	6.51969	7.04543e-11	6.86568e-10
ENSG00000101421.4	CHMP4B	3216.21	-0.131984	0.0511571	-2.57997	0.00988096	0.0350996
ENSG00000101425.14	BPI	0.20862	-1.30199	4.08047	-0.319078	0.749667	NA
ENSG00000101435.5	CST9L	0	NA	NA	NA	NA	NA
ENSG00000101438.4	SLC32A1	0	NA	NA	NA	NA	NA
ENSG00000101439.9	CST3	1801	0.423674	0.0471128	8.99275	2.41125e-19	3.58323e-18
ENSG00000101440.10	ASIP	0.138318	0.621565	4.08047	0.152327	0.878929	NA
ENSG00000101441.5	CST4	3.09052	2.16997	1.08128	2.00686	0.0447647	0.127183
ENSG00000101442.10	ACTR5	263.757	-0.444156	0.105902	-4.19402	2.74051e-05	0.000157138
ENSG00000101443.18	WFDC2	0.170966	0.621565	4.08047	0.152327	0.878929	NA
ENSG00000101444.13	AHCY	2431.34	-0.0610349	0.0321799	-1.89668	0.0578704	0.156952
ENSG00000101445.10	PPP1R16B	8.36615	0.303101	0.599646	0.505467	0.613231	0.800738
ENSG00000101446.8	SPINT3	0	NA	NA	NA	NA	NA
ENSG00000101447.15	FAM83D	2015.06	0.171874	0.0370146	4.6434	3.42721e-06	2.19763e-05
ENSG00000101448.14	EPPIN	0.273569	1.44129	2.81262	0.512435	0.608347	NA
ENSG00000101452.15	DHX35	631.747	-0.0626562	0.067489	-0.928391	0.353205	0.586176
ENSG00000101457.13	DNTTIP1	626.455	0.225506	0.0777842	2.89912	0.00374209	0.0148321
ENSG00000101460.13	MAP1LC3A	100.465	-0.183616	0.180538	-1.01705	0.30913	0.53864
ENSG00000101463.6	SYNDIG1	0.749286	1.53946	1.77608	0.866772	0.386067	NA
ENSG00000101464.11	PIGU	735.139	0.27377	0.0605191	4.52369	6.07711e-06	3.77251e-05
ENSG00000101470.10	TNNC2	1.49783	-0.729694	1.35122	-0.540026	0.589179	NA
ENSG00000101473.17	ACOT8	397.803	0.0849926	0.0831556	1.02209	0.306738	0.535491
ENSG00000101474.12	APMAP	2601.65	0.168752	0.032841	5.13845	2.77008e-07	2.01878e-06
ENSG00000101489.20	CELF4	0.766364	1.54384	1.77457	0.86998	0.384311	NA
ENSG00000101493.11	ZNF516	210.228	0.321665	0.116238	2.7673	0.0056522	0.0214567
ENSG00000101542.10	CDH20	0.170966	0.621565	4.08047	0.152327	0.878929	NA
ENSG00000101544.9	ADNP2	2273.01	-0.31141	0.0469617	-6.63116	3.3306e-11	3.30825e-10
ENSG00000101546.13	RBFA	984.427	-0.0659503	0.0614448	-1.07333	0.283125	0.507829
ENSG00000101557.15	USP14	7761.14	-0.122829	0.0262294	-4.68287	2.82886e-06	1.83151e-05
ENSG00000101558.14	VAPA	7573.54	0.060067	0.0196491	3.05698	0.00223579	0.00932227
ENSG00000101574.15	METTL4	1133.51	0.00726586	0.0555113	0.13089	0.895863	0.957622
ENSG00000101577.11	LPIN2	3199.9	0.096472	0.0304987	3.16315	0.00156069	0.00672058
ENSG00000101596.17	SMCHD1	13985.4	0.114966	0.0186204	6.1742	6.64978e-10	6.08202e-09
ENSG00000101605.14	MYOM1	39.0447	0.264898	0.323864	0.817929	0.413398	0.64505
ENSG00000101608.13	MYL12A	10908.7	0.208806	0.0403693	5.17239	2.31119e-07	1.69586e-06
ENSG00000101624.11	CEP76	842.117	-0.0812489	0.0755759	-1.07506	0.282346	0.506903
ENSG00000101638.14	ST8SIA5	7.45078	0.0808799	0.640729	0.126231	0.899549	0.95927
ENSG00000101639.19	CEP192	7403	0.0671993	0.0348195	1.92993	0.0536152	0.147567
ENSG00000101654.18	RNMT	4848.96	-0.105989	0.0266252	-3.98077	6.86924e-05	0.000371449
ENSG00000101665.10	SMAD7	1129.73	-2.70798	0.082753	-32.7236	7.2098e-235	9.78988e-233
ENSG00000101670.12	LIPG	705.088	-1.53643	0.0723581	-21.2336	4.67085e-100	2.87141e-98
ENSG00000101680.16	LAMA1	1686.78	-0.217619	0.0504169	-4.3164	1.58594e-05	9.354e-05
ENSG00000101695.9	RNF125	9.53596	0.107996	0.589597	0.183169	0.854665	0.938599
ENSG00000101745.17	ANKRD12	7849.04	0.289835	0.0271605	10.6712	1.38849e-26	2.65792e-25
ENSG00000101746.16	NOL4	0.343871	-0.340226	2.79784	-0.121603	0.903213	NA
ENSG00000101751.11	POLI	659.011	0.24336	0.0611985	3.97658	6.99142e-05	0.000377329
ENSG00000101752.13	MIB1	6517.39	-0.0243122	0.0347767	-0.699093	0.484494	0.707636
ENSG00000101773.19	RBBP8	2953.42	0.0950614	0.0300387	3.16464	0.00155277	0.00668763
ENSG00000101782.15	RIOK3	2071.19	-0.0461629	0.0440238	-1.04859	0.294367	0.521667
ENSG00000101811.15	CSTF2	747.115	-0.143562	0.06289	-2.28275	0.0224449	0.0707771
ENSG00000101812.15	H2BW2	0.183511	-1.30199	4.08047	-0.319078	0.749667	NA
ENSG00000101825.8	MXRA5	180.811	-0.0629372	0.136587	-0.460787	0.644952	0.821751
ENSG00000101842.14	VSIG1	7.78355	0.995782	0.630924	1.57829	0.114499	0.266143
ENSG00000101843.19	PSMD10	867.274	0.042119	0.0689887	0.610521	0.541517	0.751277
ENSG00000101844.18	ATG4A	309.261	0.455927	0.10643	4.28381	1.83718e-05	0.000107461
ENSG00000101846.9	STS	891.124	0.259994	0.056331	4.61547	3.92206e-06	2.49616e-05
ENSG00000101849.18	TBL1X	2275.95	0.540418	0.0365315	14.7932	1.62058e-49	5.19447e-48
ENSG00000101850.13	GPR143	7.2904	-1.36333	0.652877	-2.08819	0.0367805	0.107914
ENSG00000101856.10	PGRMC1	1776.62	-0.2848	0.0399887	-7.12201	1.06365e-12	1.15695e-11
ENSG00000101868.13	POLA1	4335.36	0.0623994	0.025162	2.4799	0.0131419	0.0447597
ENSG00000101871.18	MID1	1541.94	0.265006	0.0408842	6.48189	9.05827e-11	8.75125e-10
ENSG00000101882.10	NKAP	595.032	0.0853853	0.0971484	0.878916	0.379447	0.613783
ENSG00000101883.6	RHOXF1	24.7671	0.2815	0.346232	0.813039	0.416196	0.647743
ENSG00000101888.12	NXT2	726.362	0.0173532	0.0631308	0.274876	0.783411	0.902178
ENSG00000101890.5	GUCY2F	2.49281	-0.876917	1.2617	-0.695027	0.487038	0.709555
ENSG00000101892.12	ATP1B4	0	NA	NA	NA	NA	NA
ENSG00000101898.7	MCTS2	146.685	-0.411546	0.186554	-2.20605	0.0273806	0.0840654
ENSG00000101901.13	ALG13	1320.03	-0.0797345	0.04475	-1.78178	0.0747853	0.191564
ENSG00000101911.13	PRPS2	1726.22	0.039227	0.0380212	1.03171	0.302207	0.530766
ENSG00000101916.12	TLR8	0.169501	-1.30199	4.08047	-0.319078	0.749667	NA
ENSG00000101928.13	MOSPD1	790.482	0.249058	0.0664112	3.75024	0.000176664	0.000897409
ENSG00000101935.13	AMMECR1	1219.09	0.218174	0.0462153	4.72081	2.34909e-06	1.53579e-05
ENSG00000101938.15	CHRDL1	53.1469	1.24703	0.315511	3.9524	7.73697e-05	0.000414309
ENSG00000101940.18	WDR13	578.286	-0.163305	0.0663551	-2.46108	0.0138519	0.0468614
ENSG00000101945.17	SUV39H1	619.982	0.0615918	0.0814683	0.756022	0.449636	0.679162
ENSG00000101951.18	PAGE4	0.405752	1.99118	4.00195	0.497552	0.6188	NA
ENSG00000101955.15	SRPX	236.909	-1.0548	0.126885	-8.31307	9.32571e-17	1.24442e-15
ENSG00000101958.14	GLRA2	0.20862	-1.30199	4.08047	-0.319078	0.749667	NA
ENSG00000101966.14	XIAP	3763.18	-0.323983	0.0348122	-9.30657	1.32022e-20	2.05327e-19
ENSG00000101972.20	STAG2	7573.12	0.152418	0.026762	5.69531	1.23148e-08	1.02367e-07
ENSG00000101974.15	ATP11C	3193.79	0.709748	0.0309881	22.9039	4.2498e-116	3.06196e-114
ENSG00000101977.22	MCF2	6.60207	0.300573	0.749806	0.400867	0.688518	0.849397
ENSG00000101981.12	F9	0	NA	NA	NA	NA	NA
ENSG00000101986.12	ABCD1	325.217	-0.701281	0.0940796	-7.45412	9.04687e-14	1.04817e-12
ENSG00000101997.13	CCDC22	134.905	-0.110528	0.171247	-0.645432	0.518647	0.733569
ENSG00000102001.13	CACNA1F	0	NA	NA	NA	NA	NA
ENSG00000102003.12	SYP	27.9764	-0.219519	0.443443	-0.495034	0.620576	0.805466
ENSG00000102007.11	PLP2	2738.19	-0.219793	0.0343835	-6.39239	1.63314e-10	1.55111e-09
ENSG00000102010.15	BMX	0	NA	NA	NA	NA	NA
ENSG00000102021.11	LUZP4	0.354477	-0.340226	2.78656	-0.122095	0.902824	NA
ENSG00000102024.19	PLS3	13400.6	-0.1251	0.0168324	-7.43211	1.06879e-13	1.23368e-12
ENSG00000102030.16	NAA10	723.912	-0.305926	0.0594253	-5.14808	2.6317e-07	1.92077e-06
ENSG00000102032.13	RENBP	2.50869	-0.179765	1.1593	-0.155063	0.876772	0.949038
ENSG00000102034.18	ELF4	1677.61	-0.224352	0.0413554	-5.42497	5.79633e-08	4.53306e-07
ENSG00000102038.16	SMARCA1	3912.71	0.320487	0.0287881	11.1326	8.70153e-29	1.78605e-27
ENSG00000102043.16	MTMR8	13.8515	0.38852	0.483875	0.802935	0.422012	0.653159
ENSG00000102048.16	ASB9	21.4481	0.593169	0.381733	1.55388	0.120212	0.276148
ENSG00000102053.13	ZC3H12B	382.223	-0.0165061	0.0862524	-0.19137	0.848236	0.934947
ENSG00000102054.18	RBBP7	5637.69	0.262644	0.0339451	7.73733	1.01528e-14	1.24089e-13
ENSG00000102055.7	PPP1R2C	0	NA	NA	NA	NA	NA
ENSG00000102057.10	KCND1	26.8226	0.177807	2.42872	0.07321	0.941639	0.977474
ENSG00000102076.10	OPN1LW	0	NA	NA	NA	NA	NA
ENSG00000102078.16	SLC25A14	334.663	0.0183049	0.0949069	0.192872	0.847059	0.934348
ENSG00000102081.16	FMR1	3968.43	0.0264122	0.0329792	0.800874	0.423205	0.654484
ENSG00000102096.10	PIM2	211.72	0.683323	0.849008	0.804848	0.420907	0.652234
ENSG00000102098.19	SCML2	456.912	0.674976	0.0785505	8.59289	8.48079e-18	1.1801e-16
ENSG00000102100.16	SLC35A2	165.912	1.17771	1.78097	0.661274	0.508436	0.726258
ENSG00000102103.18	PQBP1	265.956	-1.0284	1.38452	-0.742784	NA	NA
ENSG00000102104.9	RS1	0	NA	NA	NA	NA	NA
ENSG00000102109.9	PCSK1N	35.9347	0.149354	0.306206	0.487757	0.625722	0.809351
ENSG00000102119.12	EMD	857.025	-0.0821687	0.0743923	-1.10453	0.269362	0.491163
ENSG00000102125.17	TAFAZZIN	307.658	0.254631	0.0993168	2.56382	0.0103526	0.0365649
ENSG00000102128.8	RAB40AL	25.8448	0.107552	0.538142	0.199858	0.841592	0.932198
ENSG00000102144.15	PGK1	6526.87	-0.0974001	0.0231117	-4.21433	2.50525e-05	0.00014425
ENSG00000102145.16	GATA1	0	NA	NA	NA	NA	NA
ENSG00000102158.22	MAGT1	3860.97	0.0597854	0.0293024	2.04029	0.0413212	0.118907
ENSG00000102172.16	SMS	4542.74	0.0651327	0.025677	2.53662	0.0111928	0.0390358
ENSG00000102174.10	PHEX	122.771	-0.0754324	0.177816	-0.424217	0.671408	0.839617
ENSG00000102178.13	UBL4A	504.504	-0.11116	0.0923807	-1.20328	0.228869	0.438758
ENSG00000102181.22	CD99L2	1188.48	0.243129	0.046254	5.25639	1.4691e-07	1.09818e-06
ENSG00000102189.17	EEA1	4263.06	0.291169	0.02996	9.71861	2.51195e-22	4.1691e-21
ENSG00000102195.10	GPR50	0.341931	1.70613	4.02241	0.424157	0.671452	NA
ENSG00000102218.6	RP2	1345.84	0.120271	0.0446414	2.69416	0.00705671	0.0261028
ENSG00000102221.14	JADE3	787.868	-0.384372	0.0602039	-6.3845	1.7196e-10	1.63115e-09
ENSG00000102225.17	CDK16	2562.57	-0.111548	0.0366677	-3.04214	0.00234903	0.00975657
ENSG00000102226.10	USP11	2299.72	-0.154934	0.0440689	-3.51572	0.000438569	0.0020839
ENSG00000102230.14	PCYT1B	100.524	-0.138247	0.191846	-0.720614	0.471147	0.697213
ENSG00000102239.5	BRS3	0	NA	NA	NA	NA	NA
ENSG00000102241.12	HTATSF1	2946.08	0.123785	0.0409781	3.02076	0.00252139	0.010406
ENSG00000102243.13	VGLL1	0	NA	NA	NA	NA	NA
ENSG00000102245.9	CD40LG	0	NA	NA	NA	NA	NA
ENSG00000102265.12	TIMP1	3426.01	-0.728746	0.031298	-23.2841	6.4213e-120	4.7229e-118
ENSG00000102271.14	KLHL4	7.61036	1.25177	0.715868	1.7486	0.08036	0.203373
ENSG00000102287.19	GABRE	0.887604	1.85427	1.69588	1.09339	0.274221	NA
ENSG00000102290.23	PCDH11X	0	NA	NA	NA	NA	NA
ENSG00000102302.8	FGD1	574.541	-0.256533	0.0664755	-3.85907	0.00011382	0.000593928
ENSG00000102309.15	PIN4	649.913	0.0943836	0.0931493	1.01325	0.31094	0.540613
ENSG00000102312.24	PORCN	273.088	-0.609175	0.0992896	-6.13534	8.49794e-10	7.7096e-09
ENSG00000102313.9	ITIH6	0	NA	NA	NA	NA	NA
ENSG00000102316.17	MAGED2	1736.11	-0.516049	0.0381345	-13.5324	1.0075e-41	2.78195e-40
ENSG00000102317.18	RBM3	9799.2	-0.253717	0.0312511	-8.11867	4.71331e-16	6.12087e-15
ENSG00000102349.18	KLF8	34.9417	-0.326851	0.354617	-0.921702	0.356684	0.589605
ENSG00000102359.9	SRPX2	316.352	-0.806962	0.127799	-6.31431	2.7137e-10	2.53453e-09
ENSG00000102362.16	SYTL4	1443.21	0.750891	0.0458803	16.3663	3.32874e-60	1.2617e-58
ENSG00000102383.14	ZDHHC15	301.249	-0.0208161	0.103907	-0.200334	0.841219	0.931994
ENSG00000102384.14	CENPI	3962.46	0.112428	0.0349607	3.21585	0.00130058	0.00568771
ENSG00000102385.13	DRP2	251.77	-0.815209	0.114854	-7.0978	1.26758e-12	1.37393e-11
ENSG00000102387.16	TAF7L	6.58061	-0.307601	0.814933	-0.377455	0.705835	0.860184
ENSG00000102390.11	PBDC1	498.215	-0.213174	0.0765225	-2.78577	0.00534006	0.0204191
ENSG00000102393.15	GLA	580.198	-0.044408	0.0874863	-0.5076	0.611734	0.799982
ENSG00000102401.20	ARMCX3	1659.6	-0.0639487	0.040759	-1.56895	0.11666	0.269948
ENSG00000102409.10	BEX4	340.58	-0.0115556	0.132833	-0.086994	0.930676	0.972894
ENSG00000102445.20	RUBCNL	3.15502	-0.465272	0.962676	-0.483311	0.628875	0.811391
ENSG00000102452.18	NALCN	779.494	0.481674	0.0719103	6.69825	2.10926e-11	2.11981e-10
ENSG00000102466.17	FGF14	14.2991	-0.193944	0.452377	-0.428721	0.668126	0.836852
ENSG00000102468.11	HTR2A	1.66125	-3.23353	1.56315	-2.0686	0.0385838	NA
ENSG00000102471.16	NDFIP2	1611.88	0.277217	0.0460824	6.01568	1.79131e-09	1.58272e-08
ENSG00000102524.12	TNFSF13B	19.429	0.131284	0.441132	0.297608	0.766002	0.893019
ENSG00000102531.16	FNDC3A	6569.97	-0.396082	0.0290474	-13.6357	2.45568e-42	6.88064e-41
ENSG00000102539.5	MLNR	0	NA	NA	NA	NA	NA
ENSG00000102543.14	CDADC1	267.008	0.219531	0.118606	1.85093	0.0641802	0.170108
ENSG00000102547.19	CAB39L	249.795	0.353199	0.106083	3.32945	0.000870167	0.00393071
ENSG00000102554.14	KLF5	661.1	0.181536	0.0610131	2.97537	0.00292635	0.0118912
ENSG00000102572.15	STK24	4434.44	-0.279452	0.0260318	-10.735	6.9682e-27	1.34535e-25
ENSG00000102575.14	ACP5	8.31545	0.705987	0.644115	1.09606	0.273054	0.495544
ENSG00000102580.15	DNAJC3	3178.26	-0.263209	0.0342425	-7.68663	1.51064e-14	1.83182e-13
ENSG00000102595.22	UGGT2	2108.32	-0.133829	0.0444771	-3.00893	0.00262166	0.0107641
ENSG00000102606.20	ARHGEF7	2046.67	0.155925	0.0544987	2.86108	0.00422205	0.0165382
ENSG00000102678.7	FGF9	2.66816	0.915696	1.05967	0.864132	0.387515	0.621301
ENSG00000102683.8	SGCG	1.57962	-4.25966	1.81091	-2.35222	0.0186619	NA
ENSG00000102699.6	PARP4	4255	0.669699	0.027282	24.5473	4.6274e-133	3.72498e-131
ENSG00000102710.21	SUPT20H	2356.47	-0.116468	0.0369832	-3.14922	0.00163707	0.00702742
ENSG00000102738.8	MRPS31	405.798	0.135935	0.0941268	1.44417	0.148692	0.324038
ENSG00000102743.16	SLC25A15	316.29	-0.00671009	0.118719	-0.0565208	0.954927	0.982928
ENSG00000102753.10	KPNA3	4091.98	-0.128473	0.0274909	-4.67328	2.96433e-06	1.91273e-05
ENSG00000102755.13	FLT1	331.008	-0.401598	0.095259	-4.21585	2.48835e-05	0.000143311
ENSG00000102760.13	RGCC	4.27357	1.21771	1.13103	1.07664	0.281642	0.506308
ENSG00000102763.18	VWA8	1021.29	0.167384	0.0677153	2.47188	0.0134403	0.0456502
ENSG00000102780.17	DGKH	3280.28	-0.190372	0.0378291	-5.03242	4.84332e-07	3.4296e-06
ENSG00000102781.14	KATNAL1	3626.05	-0.233476	0.0299249	-7.80204	6.0914e-15	7.50807e-14
ENSG00000102786.15	INTS6	4814.04	-0.222699	0.0362768	-6.1389	8.30948e-10	7.54971e-09
ENSG00000102794.11	ACOD1	0	NA	NA	NA	NA	NA
ENSG00000102796.12	DHRS12	57.6961	0.142907	0.303169	0.471378	0.637371	0.817042
ENSG00000102802.10	MEDAG	86.9657	0.359512	0.18583	1.93463	0.0530352	0.146179
ENSG00000102804.16	TSC22D1	3607.21	-0.0322617	0.0294173	-1.09669	0.272777	0.495316
ENSG00000102805.16	CLN5	700.531	0.220758	0.0720472	3.06407	0.00218344	0.00913637
ENSG00000102837.7	OLFM4	0	NA	NA	NA	NA	NA
ENSG00000102854.16	MSLN	2.09612	1.35606	1.60998	0.842284	0.399629	0.633079
ENSG00000102858.13	MGRN1	994.349	-0.158785	0.0649559	-2.4445	0.0145054	0.0487982
ENSG00000102870.6	ZNF629	1431.34	-0.0406427	0.0464335	-0.875288	0.381417	0.615688
ENSG00000102871.16	TRADD	62.398	0.376023	0.237796	1.58129	0.113812	0.265219
ENSG00000102878.18	HSF4	42.877	0.0113699	0.306429	0.0371045	0.970402	0.988318
ENSG00000102879.17	CORO1A	19.2938	0.0198768	0.396171	0.0501724	0.959985	0.984718
ENSG00000102882.12	MAPK3	535.392	0.406437	0.0857768	4.73832	2.15502e-06	1.41603e-05
ENSG00000102886.15	GDPD3	22.4213	-0.359507	0.427479	-0.840994	0.400352	0.633899
ENSG00000102890.16	ELMO3	15.0027	-0.245106	0.456986	-0.536352	0.591715	0.787371
ENSG00000102891.4	MT4	0	NA	NA	NA	NA	NA
ENSG00000102893.18	PHKB	1329.91	0.351357	0.0424179	8.28322	1.19893e-16	1.59126e-15
ENSG00000102897.10	LYRM1	192.805	0.191917	0.140955	1.36155	0.173339	0.360859
ENSG00000102898.13	NUTF2	1745.99	-0.24317	0.0456973	-5.32131	1.03022e-07	7.8362e-07
ENSG00000102900.13	NUP93	1414.26	-0.154692	0.048663	-3.17883	0.00147869	0.00639867
ENSG00000102901.13	CENPT	568.909	0.174675	0.0941306	1.85567	0.063501	0.168724
ENSG00000102904.15	TSNAXIP1	12.8847	-0.155646	0.523499	-0.297319	0.766223	0.893102
ENSG00000102908.23	NFAT5	10435.1	0.330659	0.0244721	13.5116	1.33505e-41	3.65778e-40
ENSG00000102910.14	LONP2	2175.47	0.165546	0.0347709	4.76105	1.9259e-06	1.27429e-05
ENSG00000102921.8	N4BP1	1240.86	0.0276445	0.0464931	0.594593	0.552115	0.759109
ENSG00000102924.13	CBLN1	0	NA	NA	NA	NA	NA
ENSG00000102931.8	ARL2BP	1483.72	0.0967957	0.0415209	2.33125	0.01974	0.0634623
ENSG00000102934.10	PLLP	8.83197	-0.104664	0.728541	-0.143663	0.885767	0.953047
ENSG00000102935.12	ZNF423	3.0783	1.18626	1.07426	1.10426	0.269482	0.491347
ENSG00000102962.5	CCL22	0	NA	NA	NA	NA	NA
ENSG00000102967.12	DHODH	144.059	0.00923561	0.144675	0.0638372	0.9491	0.980764
ENSG00000102970.11	CCL17	0	NA	NA	NA	NA	NA
ENSG00000102974.16	CTCF	2442.7	-0.182512	0.0335925	-5.43311	5.53814e-08	4.34214e-07
ENSG00000102977.18	ACD	303.9	0.19776	0.153343	1.28966	0.197169	0.395121
ENSG00000102978.13	POLR2C	838.355	-0.281663	0.0602431	-4.67543	2.93333e-06	1.89421e-05
ENSG00000102981.10	PARD6A	17.6225	1.48072	0.525011	2.82036	0.00479694	0.0185752
ENSG00000102984.15	ZNF821	79.4201	-0.400998	0.206588	-1.94106	0.0522515	0.144391
ENSG00000102996.5	MMP15	92.0792	-0.195697	0.199242	-0.98221	0.325996	0.557028
ENSG00000103005.13	USB1	1057.31	-0.358222	0.0483909	-7.40267	1.33469e-13	1.52775e-12
ENSG00000103018.18	CYB5B	4006.23	0.0270699	0.0337295	0.80256	0.422229	0.653384
ENSG00000103021.10	CCDC113	259.338	0.0125669	0.111165	0.113048	0.909993	0.963332
ENSG00000103023.12	PRSS54	0.183511	-1.30199	4.08047	-0.319078	0.749667	NA
ENSG00000103024.8	NME3	16.7986	0.476072	0.423666	1.1237	0.261142	0.480465
ENSG00000103034.15	NDRG4	15.8595	0.589943	0.457884	1.28841	0.197603	0.395639
ENSG00000103035.11	PSMD7	1538.15	-0.0476122	0.0436021	-1.09197	0.274847	0.49762
ENSG00000103037.12	SETD6	340.857	-0.175873	0.0882755	-1.99232	0.0463355	0.130927
ENSG00000103042.9	SLC38A7	573.115	-0.257278	0.0719271	-3.57693	0.00034765	0.00168394
ENSG00000103043.15	VAC14	1257.06	-0.269146	0.0518435	-5.1915	2.08601e-07	1.53885e-06
ENSG00000103044.11	HAS3	25.1753	-0.142112	0.370748	-0.383312	0.701489	0.857614
ENSG00000103047.8	TANGO6	469.091	0.066738	0.0741158	0.900457	0.367877	0.601359
ENSG00000103051.21	COG4	522.357	0.144939	0.0764957	1.89473	0.0581284	0.15741
ENSG00000103056.12	SMPD3	21.3709	0.823683	0.45532	1.80902	0.0704477	0.182653
ENSG00000103061.13	SLC7A6OS	649.206	0.0812892	0.080303	1.01228	0.311404	0.541211
ENSG00000103064.15	SLC7A6	1770.07	-0.790068	0.0402115	-19.6478	6.03916e-86	3.20959e-84
ENSG00000103066.13	PLA2G15	228.204	0.2251	0.13698	1.64331	0.100318	0.241028
ENSG00000103067.14	ESRP2	7.09679	0.032677	0.670422	0.048741	0.961126	0.985209
ENSG00000103089.9	FA2H	0.814718	-0.806636	2.13329	-0.378118	0.705343	NA
ENSG00000103091.15	WDR59	598.277	0.0851765	0.0860226	0.990163	0.322094	0.552823
ENSG00000103111.15	MON1B	1260.08	0.129131	0.04754	2.71627	0.00660228	0.0246424
ENSG00000103121.9	CMC2	688.778	-0.26908	0.588066	-0.457567	0.647264	0.823508
ENSG00000103126.15	AXIN1	524.369	-0.0806436	0.0717833	-1.12343	0.261254	0.48057
ENSG00000103145.11	HCFC1R1	280.238	0.329683	0.103472	3.18621	0.00144149	0.00624755
ENSG00000103148.17	NPRL3	404.836	-0.112391	0.104996	-1.07044	0.284422	0.509585
ENSG00000103150.7	MLYCD	321.638	0.391128	0.0944752	4.14001	3.47293e-05	0.000195951
ENSG00000103152.12	MPG	236.627	0.667561	0.116434	5.73338	9.84472e-09	8.23604e-08
ENSG00000103154.10	NECAB2	1.02965	-1.42568	2.04515	-0.697104	0.485738	NA
ENSG00000103160.12	HSDL1	806.644	0.0625933	0.0573798	1.09086	0.275334	0.49834
ENSG00000103168.17	TAF1C	403.074	-0.245586	0.0823324	-2.98286	0.0028557	0.0116284
ENSG00000103174.13	NAGPA	182.803	0.111679	0.128789	0.867151	0.385859	0.619566
ENSG00000103175.11	WFDC1	0.339001	-2.07896	4.04827	-0.513543	0.607572	NA
ENSG00000103184.12	SEC14L5	3.53925	3.09831	1.28274	2.41539	0.0157185	0.0522253
ENSG00000103187.8	COTL1	4801.22	0.230989	0.040528	5.69948	1.20172e-08	9.996e-08
ENSG00000103194.16	USP10	3196.35	-0.034744	0.0272935	-1.27298	0.203026	0.403489
ENSG00000103196.12	CRISPLD2	724.136	-0.0480226	0.0593022	-0.809794	0.418058	0.649411
ENSG00000103197.20	TSC2	1430.74	0.0797004	0.0616937	1.29187	0.196402	0.394088
ENSG00000103199.14	ZNF500	255.515	-0.0820912	0.10668	-0.76951	0.441591	0.672109
ENSG00000103200.6	ENSG00000103200	0.183511	-1.30199	4.08047	-0.319078	0.749667	NA
ENSG00000103202.13	NME4	409.086	0.204389	0.0887913	2.30191	0.0213404	0.0678135
ENSG00000103222.20	ABCC1	469.259	-0.125762	0.0924027	-1.36102	0.173506	0.361023
ENSG00000103226.19	NOMO3	476.784	-0.108633	0.116423	-0.93309	0.350774	0.583709
ENSG00000103227.19	LMF1	89.7166	0.374551	0.231732	1.61631	0.106026	0.251196
ENSG00000103241.7	FOXF1	819.164	-0.109386	0.0785807	-1.39202	0.163916	0.347021
ENSG00000103245.14	CIAO3	248.321	0.212244	0.155788	1.36239	0.173074	0.360549
ENSG00000103248.19	MTHFSD	260.755	0.213419	0.101435	2.104	0.0353782	0.104556
ENSG00000103249.19	CLCN7	1095.17	-0.143057	0.0752834	-1.90025	0.0574004	0.155975
ENSG00000103253.19	HAGHL	14.5072	0.277512	0.639441	0.433992	0.664295	0.833674
ENSG00000103254.10	ANTKMT	47.1754	-0.179397	0.291618	-0.615177	0.538438	0.749301
ENSG00000103257.9	SLC7A5	1707.09	-1.50825	0.0497968	-30.288	1.64887e-201	1.97808e-199
ENSG00000103260.9	METRN	99.6057	-0.00520015	0.181073	-0.0287184	0.977089	0.990313
ENSG00000103264.18	FBXO31	484.539	-0.174314	0.100473	-1.73494	0.0827512	0.207913
ENSG00000103266.11	STUB1	461.782	-0.00265043	0.094218	-0.0281308	0.977558	0.990435
ENSG00000103269.14	RHBDL1	11.2015	0.140476	0.511216	0.274789	0.783479	0.9022
ENSG00000103274.11	NUBP1	384.949	-0.0318218	0.0859663	-0.370166	0.711259	0.863549
ENSG00000103275.22	UBE2I	2709.04	-0.0605877	0.0429513	-1.41061	0.158359	0.3388
ENSG00000103310.11	ZP2	0	NA	NA	NA	NA	NA
ENSG00000103313.14	MEFV	1.01531	-1.27419	1.68911	-0.754357	0.450635	NA
ENSG00000103316.12	CRYM	16.2336	0.863748	0.435836	1.98182	0.0474994	0.13362
ENSG00000103319.12	EEF2K	147.087	0.434344	0.615045	0.706199	0.480065	0.704294
ENSG00000103326.12	CAPN15	591.641	-0.0289566	0.0865271	-0.334653	0.737887	0.87818
ENSG00000103335.22	PIEZO1	3138.62	-0.574715	0.0282212	-20.3646	3.44326e-92	1.94721e-90
ENSG00000103342.13	GSPT1	4727.31	-0.188672	0.0238085	-7.92459	2.28907e-15	2.88034e-14
ENSG00000103343.13	ZNF174	162.937	0.218595	0.164999	1.32482	0.18523	0.378063
ENSG00000103351.13	CLUAP1	388.671	0.396696	0.0934493	4.24504	2.18555e-05	0.000126698
ENSG00000103353.16	UBFD1	1789.01	-0.251048	0.0377788	-6.64522	3.02759e-11	3.01575e-10
ENSG00000103355.14	PRSS33	0.20862	-1.30199	4.08047	-0.319078	0.749667	NA
ENSG00000103356.18	EARS2	448.042	-0.358664	0.0954196	-3.75881	0.000170723	0.000869733
ENSG00000103363.16	ELOB	803.932	-0.13162	0.0560749	-2.34721	0.0189144	0.0612224
ENSG00000103365.15	GGA2	1812.52	0.323317	0.040404	8.00211	1.22307e-15	1.55563e-14
ENSG00000103375.11	AQP8	0.758764	0.209401	2.13375	0.0981375	0.921823	NA
ENSG00000103381.12	CPPED1	624.814	0.0770085	0.0739353	1.04157	0.297613	0.525275
ENSG00000103404.15	USP31	2084.49	-0.315042	0.0334284	-9.42436	4.32724e-21	6.86828e-20
ENSG00000103415.12	HMOX2	340.082	0.103143	0.346961	0.297275	0.766257	0.893102
ENSG00000103423.14	DNAJA3	384.633	0.133779	0.644785	0.207479	0.835636	0.929929
ENSG00000103426.12	CORO7-PAM16	1.45965	3.82629	2.34323	1.63291	0.102487	NA
ENSG00000103429.11	BFAR	865.514	0.34288	0.313818	1.09261	0.274565	0.497385
ENSG00000103449.13	SALL1	0.170966	0.621565	4.08047	0.152327	0.878929	NA
ENSG00000103460.17	TOX3	0	NA	NA	NA	NA	NA
ENSG00000103472.10	RRN3P2	147.372	0.139926	0.181161	0.772383	0.439888	0.67008
ENSG00000103479.17	RBL2	2606.71	0.143011	0.040546	3.52712	0.000420103	0.00200154
ENSG00000103485.19	QPRT	14.7186	-0.0740738	0.50746	-0.14597	0.883945	0.95214
ENSG00000103489.12	XYLT1	573.904	-2.85971	0.0882826	-32.3927	3.48166e-230	4.65093e-228
ENSG00000103490.14	PYCARD	31.9925	0.716713	0.416573	1.7205	0.0853419	0.212778
ENSG00000103494.16	RPGRIP1L	1015.66	-0.130465	0.0493565	-2.64331	0.00820987	0.0299116
ENSG00000103495.15	MAZ	2535.77	-0.183361	0.0396831	-4.62063	3.82575e-06	2.43863e-05
ENSG00000103496.15	STX4	620.96	0.164918	0.0680311	2.42415	0.0153442	0.0511603
ENSG00000103502.14	CDIPT	590.496	0.0837733	0.0762871	1.09813	0.272147	0.494586
ENSG00000103507.14	BCKDK	722.582	-0.08485	0.083289	-1.01874	0.308326	0.537769
ENSG00000103510.20	KAT8	439.202	0.0747	0.0874516	0.854187	0.393001	0.626127
ENSG00000103512.16	NOMO1	302.134	0.0294065	0.232224	0.12663	0.899233	0.959124
ENSG00000103522.17	IL21R	28.8242	-1.47157	0.417274	-3.52663	0.000420882	0.00200448
ENSG00000103528.17	SYT17	5.6779	-0.584476	0.731525	-0.798983	0.4243	0.655522
ENSG00000103534.17	TMC5	0.304751	-0.340226	2.84318	-0.119664	0.90475	NA
ENSG00000103540.17	CCP110	2566.08	0.217519	0.0314424	6.91801	4.58033e-12	4.81266e-11
ENSG00000103544.17	VPS35L	1257.57	-0.128293	0.0427633	-3.00008	0.00269909	0.011038
ENSG00000103546.19	SLC6A2	0	NA	NA	NA	NA	NA
ENSG00000103549.22	RNF40	1401.58	-0.15162	0.063019	-2.40595	0.0161306	0.0534191
ENSG00000103550.14	KNOP1	1506.3	0.173405	0.0447573	3.87433	0.00010692	0.00055922
ENSG00000103569.11	AQP9	0	NA	NA	NA	NA	NA
ENSG00000103591.13	AAGAB	1216.03	-0.0510123	0.0494673	-1.03123	0.302432	0.530899
ENSG00000103599.20	IQCH	72.1135	0.218932	0.25431	0.860886	0.389301	0.622959
ENSG00000103642.12	LACTB	1041.96	0.441927	0.0500628	8.82745	1.07089e-18	1.55402e-17
ENSG00000103647.13	CORO2B	416.013	0.294374	0.0828419	3.55345	0.000380219	0.00182737
ENSG00000103653.17	CSK	1208.42	-0.142851	0.0486639	-2.93546	0.00333055	0.0133617
ENSG00000103657.14	HERC1	4836.57	0.0416848	0.0313544	1.32947	0.183692	0.376011
ENSG00000103671.10	TRIP4	665.652	-0.140983	0.0912712	-1.54466	0.122429	0.27985
ENSG00000103707.10	MTFMT	314.638	-0.281301	0.0929646	-3.0259	0.00247897	0.0102515
ENSG00000103710.11	RASL12	3.46739	-3.42189	1.23759	-2.76497	0.00569281	0.0215976
ENSG00000103723.17	AP3B2	31.7048	-0.0141337	0.416091	-0.0339679	0.972903	0.988928
ENSG00000103740.10	ACSBG1	2.41046	0.0739843	1.24558	0.0593976	0.952635	0.982205
ENSG00000103742.12	IGDCC4	23.5452	0.0834329	0.416068	0.200527	0.841068	0.931952
ENSG00000103769.10	RAB11A	2900.56	0.109495	0.0329684	3.32122	0.000896259	0.00403741
ENSG00000103811.18	CTSH	204.172	0.345951	0.148193	2.33446	0.0195718	0.06303
ENSG00000103832.10	GOLGA8UP	13.3951	0.193774	0.536428	0.361229	0.717928	0.867323
ENSG00000103852.13	TTC23	526.25	0.0908023	0.0705868	1.28639	0.198306	0.396597
ENSG00000103855.18	CD276	796.096	0.32333	0.0678227	4.76728	1.8673e-06	1.23817e-05
ENSG00000103876.14	FAH	129.277	0.381127	0.172755	2.20616	0.0273725	0.0840527
ENSG00000103888.17	CEMIP	502.832	0.719853	0.081301	8.85416	8.43141e-19	1.22568e-17
ENSG00000103932.12	RPAP1	403.876	-0.0321425	0.083714	-0.383956	0.701011	0.857374
ENSG00000103942.13	HOMER2	218.852	-0.276129	0.122867	-2.24739	0.0246153	0.0766109
ENSG00000103966.11	EHD4	1430.63	-0.326034	0.051354	-6.34875	2.17067e-10	2.04513e-09
ENSG00000103978.17	TMEM87A	1713.38	-0.183004	0.0500938	-3.65322	0.000258975	0.0012795
ENSG00000103994.18	ZNF106	8992.51	-0.116165	0.0220628	-5.26518	1.40052e-07	1.0501e-06
ENSG00000103995.14	CEP152	2569.45	0.0853527	0.0336043	2.53993	0.0110874	0.0387009
ENSG00000104043.15	ATP8B4	7.74388	1.83438	0.678516	2.70352	0.00686103	0.0255087
ENSG00000104044.16	OCA2	0	NA	NA	NA	NA	NA
ENSG00000104047.15	DTWD1	740.668	0.148148	0.0699654	2.11745	0.0342216	0.101624
ENSG00000104055.17	TGM5	0	NA	NA	NA	NA	NA
ENSG00000104059.5	ENTREP2	3.15303	-0.692924	0.987247	-0.701874	0.482758	0.706507
ENSG00000104064.18	GABPB1	873.383	-0.278117	0.0817164	-3.40344	0.000665442	0.00306354
ENSG00000104067.17	TJP1	4181.96	-0.253129	0.0526319	-4.80942	1.51369e-06	1.01349e-05
ENSG00000104081.14	BMF	294.315	-0.144517	0.103464	-1.39679	0.162476	0.344896
ENSG00000104093.14	DMXL2	2108.11	0.268665	0.0340496	7.89038	3.01265e-15	3.77927e-14
ENSG00000104112.9	SCG3	8.31848	0.702875	0.579571	1.21275	0.225226	0.433827
ENSG00000104129.10	DNAJC17	251.668	-0.102598	0.105381	-0.973593	0.330259	0.561769
ENSG00000104131.13	EIF3J	2664.05	-0.442859	0.0370969	-11.9379	7.51141e-33	1.70302e-31
ENSG00000104133.16	SPG11	2345.86	0.153411	0.0360988	4.24975	2.14005e-05	0.000124177
ENSG00000104140.7	RHOV	4.81569	0.249194	0.811232	0.307179	0.758707	0.888717
ENSG00000104142.11	VPS18	709.591	0.0019587	0.0631456	0.0310187	0.975255	0.98942
ENSG00000104147.9	OIP5	226.872	0.149685	0.122297	1.22395	0.220971	0.427899
ENSG00000104154.7	SLC30A4	722.815	0.262885	0.0782548	3.35935	0.000781272	0.00355638
ENSG00000104164.12	BLOC1S6	2820.96	-0.195326	0.0408582	-4.78058	1.7479e-06	1.16243e-05
ENSG00000104177.20	MYEF2	3159.41	0.808161	0.0338767	23.8559	8.78816e-126	6.76579e-124
ENSG00000104205.16	SGK3	151.846	0.503401	0.151653	3.31942	0.000902044	0.00406199
ENSG00000104213.13	PDGFRL	80.4917	1.39221	0.2341	5.94707	2.72992e-09	2.37802e-08
ENSG00000104218.16	CSPP1	1675.85	-0.0922715	0.0488879	-1.88741	0.0591053	0.159496
ENSG00000104219.13	ZDHHC2	2913.43	0.173135	0.0364774	4.74636	2.0711e-06	1.36415e-05
ENSG00000104221.14	BRF2	238.42	-0.21901	0.113566	-1.92848	0.053795	0.148011
ENSG00000104228.13	TRIM35	686.451	0.0172558	0.0620655	0.278026	0.780992	0.901056
ENSG00000104231.11	ZFAND1	409.311	0.120942	0.0874862	1.38241	0.166846	0.351368
ENSG00000104237.11	RP1	0.617102	1.14944	2.1168	0.543008	0.587124	NA
ENSG00000104267.10	CA2	0	NA	NA	NA	NA	NA
ENSG00000104290.11	FZD3	164.952	-0.0278208	0.148422	-0.187443	0.851313	0.936459
ENSG00000104299.15	INTS9	384.903	0.225462	0.0835656	2.69802	0.00697528	0.0258635
ENSG00000104312.8	RIPK2	312.196	0.345326	0.093084	3.70983	0.000207398	0.00104048
ENSG00000104313.20	EYA1	0	NA	NA	NA	NA	NA
ENSG00000104320.15	NBN	2198.1	0.0811351	0.0354197	2.29068	0.0219822	0.0695488
ENSG00000104321.11	TRPA1	0.138318	0.621565	4.08047	0.152327	0.878929	NA
ENSG00000104324.16	CPQ	221.663	0.00737883	0.128433	0.0574526	0.954185	0.982501
ENSG00000104325.7	DECR1	238.765	0.477306	0.115466	4.13373	3.56925e-05	0.000201018
ENSG00000104327.7	CALB1	0	NA	NA	NA	NA	NA
ENSG00000104331.9	BPNT2	4275.72	-0.144204	0.0276641	-5.21265	1.86162e-07	1.37867e-06
ENSG00000104332.12	SFRP1	7078.37	1.80951	0.029169	62.0355	0	0
ENSG00000104341.17	LAPTM4B	1361.65	-0.167414	0.0436176	-3.83822	0.000123928	0.000644358
ENSG00000104343.21	UBE2W	1186.64	-0.113632	0.0489561	-2.3211	0.0202813	0.0649267
ENSG00000104356.11	POP1	589.503	-0.135487	0.0648334	-2.08977	0.0366384	0.107548
ENSG00000104361.10	NIPAL2	237.836	0.086851	0.11813	0.735214	0.462209	0.690263
ENSG00000104365.16	IKBKB	1848.16	0.455468	0.0480387	9.48128	2.51172e-21	4.00466e-20
ENSG00000104368.19	PLAT	2768.72	0.849363	0.0421418	20.1549	2.43845e-90	1.35115e-88
ENSG00000104369.5	JPH1	58.5427	0.105727	0.280093	0.377471	0.705824	0.860184
ENSG00000104371.5	DKK4	0	NA	NA	NA	NA	NA
ENSG00000104375.17	STK3	637.81	0.237807	0.0848406	2.80298	0.00506322	0.0194811
ENSG00000104381.14	GDAP1	514.852	0.0432296	0.0891705	0.484797	0.62782	0.811046
ENSG00000104388.15	RAB2A	1938.05	-0.235952	0.0417737	-5.64834	1.62007e-08	1.33411e-07
ENSG00000104408.11	EIF3E	3781.42	-0.112313	0.038507	-2.91669	0.00353773	0.0141126
ENSG00000104412.8	EMC2	359.612	-0.00907669	0.0945884	-0.0959599	0.923552	0.969408
ENSG00000104413.18	ESRP1	0.514836	0.580568	2.18863	0.265265	0.790805	NA
ENSG00000104415.14	CCN4	26.4247	-0.268052	0.33509	-0.79994	0.423746	0.655034
ENSG00000104419.17	NDRG1	1245.39	-0.640581	0.0432271	-14.819	1.10473e-49	3.55483e-48
ENSG00000104427.13	ZC2HC1A	451.281	0.0369526	0.0904384	0.408594	0.682838	0.846449
ENSG00000104432.15	IL7	6.76022	1.18927	0.658785	1.80525	0.0710358	0.183938
ENSG00000104435.14	STMN2	0.170966	0.621565	4.08047	0.152327	0.878929	NA
ENSG00000104442.10	ARMC1	1315.2	0.0580245	0.0463638	1.2515	0.210751	0.413848
ENSG00000104447.13	TRPS1	567.711	-0.462405	0.0819158	-5.64488	1.65298e-08	1.36031e-07
ENSG00000104450.13	SPAG1	178.526	0.371004	0.133449	2.78011	0.00543398	0.0207334
ENSG00000104472.10	CHRAC1	896.851	0.204241	0.0521221	3.91852	8.90957e-05	0.000471886
ENSG00000104490.18	NCALD	2.2664	2.37373	1.29446	1.83376	0.0666891	0.175124
ENSG00000104497.15	SNX16	351.549	0.153095	0.0898437	1.70401	0.0883789	0.218783
ENSG00000104499.7	GML	0	NA	NA	NA	NA	NA
ENSG00000104517.13	UBR5	4631.88	-0.0150368	0.0322446	-0.466336	0.640975	0.819473
ENSG00000104518.11	GSDMD	187.398	0.262248	0.193105	1.35806	0.174444	0.362272
ENSG00000104522.16	GFUS	247.332	-0.774599	0.217024	-3.56919	0.00035808	0.00172904
ENSG00000104524.14	PYCR3	50.1825	-0.316741	0.711137	-0.445401	0.65603	0.828816
ENSG00000104529.19	EEF1D	1199.76	-0.268161	0.25973	-1.03246	0.301856	0.530529
ENSG00000104537.17	ANXA13	0.169501	-1.30199	4.08047	-0.319078	0.749667	NA
ENSG00000104549.12	SQLE	5540.11	-0.171683	0.0218999	-7.83945	4.52522e-15	5.61404e-14
ENSG00000104611.12	SH2D4A	2540.38	0.510731	0.0346341	14.7465	3.24279e-49	1.03139e-47
ENSG00000104613.12	INTS10	1034.88	-0.0431236	0.0694075	-0.621311	0.534395	0.746404
ENSG00000104626.15	ERI1	413.42	0.125818	0.084384	1.49101	0.135959	0.302861
ENSG00000104635.15	SLC39A14	3146.14	-0.659609	0.0403215	-16.3588	3.76716e-60	1.42569e-58
ENSG00000104643.10	MTMR9	676.928	-0.256827	0.112106	-2.29094	0.021967	0.0695098
ENSG00000104660.19	LEPROTL1	1500.39	-0.102618	0.0564126	-1.81906	0.0689018	0.179531
ENSG00000104671.8	DCTN6	892.939	0.0729827	0.064664	1.12864	0.259048	0.477928
ENSG00000104679.12	R3HCC1	455.116	-0.0474015	0.11652	-0.406809	0.684149	0.846964
ENSG00000104687.14	GSR	1207.6	0.197717	0.0531175	3.72227	0.000197442	0.000994374
ENSG00000104689.10	TNFRSF10A	59.6453	0.5689	0.231068	2.46205	0.0138145	0.0467541
ENSG00000104691.16	UBXN8	198.888	0.0858134	0.122658	0.699616	0.484167	0.7075
ENSG00000104695.13	PPP2CB	2175.12	-0.240494	0.0409699	-5.87	4.35785e-09	3.74959e-08
ENSG00000104714.14	ERICH1	357.3	-0.151536	0.107519	-1.40939	0.15872	0.339224
ENSG00000104722.14	NEFM	0.790008	0.189889	1.77781	0.106811	0.914939	NA
ENSG00000104723.21	TUSC3	2196.13	0.255895	0.0353099	7.24713	4.25697e-13	4.72608e-12
ENSG00000104728.16	ARHGEF10	632.565	-0.00367117	1.39403	-0.00263349	0.997899	0.999541
ENSG00000104731.14	KLHDC4	830.44	-0.123025	0.0550451	-2.23499	0.0254179	0.0788147
ENSG00000104738.19	MCM4	8443.13	-0.0292671	0.0254967	-1.14788	0.251019	0.467951
ENSG00000104755.16	ADAM2	0	NA	NA	NA	NA	NA
ENSG00000104756.17	KCTD9	2783.01	0.36976	0.0306085	12.0803	1.34265e-33	3.10392e-32
ENSG00000104760.17	FGL1	0.138318	0.621565	4.08047	0.152327	0.878929	NA
ENSG00000104763.20	ASAH1	1747.87	0.488695	0.0404957	12.0678	1.56164e-33	3.60007e-32
ENSG00000104765.16	BNIP3L	7238.61	0.0942912	0.0198508	4.75	2.03415e-06	1.34089e-05
ENSG00000104774.13	MAN2B1	833.743	0.02656	0.0609893	0.435487	0.663209	0.833158
ENSG00000104783.15	KCNN4	71.5923	0.183925	0.215286	0.854331	0.392921	0.626105
ENSG00000104804.9	TULP2	0.307819	-0.340226	2.83925	-0.11983	0.904618	NA
ENSG00000104805.17	NUCB1	2580.77	0.219603	0.058389	3.76104	0.000169207	0.000863435
ENSG00000104808.8	DHDH	2.83002	-0.163084	1.01109	-0.161296	0.871861	0.946913
ENSG00000104812.15	GYS1	749.384	-0.201529	0.0618615	-3.25775	0.00112298	0.00496552
ENSG00000104814.13	MAP4K1	11.0448	0.711599	0.556463	1.27879	0.200972	0.400792
ENSG00000104818.15	CGB2	0.183511	-1.30199	4.08047	-0.319078	0.749667	NA
ENSG00000104823.9	ECH1	42.9019	4.45924	1.9615	2.27338	NA	NA
ENSG00000104824.18	HNRNPL	3377.8	0.0638943	0.267501	0.238856	0.811217	0.917091
ENSG00000104825.17	NFKBIB	132.724	0.65615	3.72648	0.176078	NA	NA
ENSG00000104826.15	LHB	1.80385	-1.1569	1.30284	-0.887985	0.374549	0.608211
ENSG00000104827.12	CGB3	0.392131	-2.24842	2.72481	-0.825167	0.409277	NA
ENSG00000104833.12	TUBB4A	20.0156	1.11804	0.542386	2.06134	0.0392704	0.114028
ENSG00000104835.15	SARS2	111.502	0.165184	0.250277	0.660005	0.509251	0.72675
ENSG00000104848.2	KCNA7	1.71487	-3.29216	1.67825	-1.96165	0.0498027	0.138773
ENSG00000104852.15	SNRNP70	2442.24	-0.100175	0.0364559	-2.74785	0.00599874	0.0226246
ENSG00000104853.16	CLPTM1	2302.36	0.0182695	0.0416342	0.438811	0.660799	0.831699
ENSG00000104856.15	RELB	192.063	-0.525208	0.138423	-3.79422	0.000148106	0.000761893
ENSG00000104859.15	CLASRP	664.377	-0.0995809	0.0638762	-1.55897	0.119004	0.274112
ENSG00000104863.12	LIN7B	26.1823	0.0145398	0.399533	0.036392	0.97097	0.988459
ENSG00000104866.11	PPP1R37	451.701	-0.0824074	0.0810773	-1.01641	0.309436	0.538984
ENSG00000104870.13	FCGRT	200.171	0.548461	0.135469	4.04861	5.15228e-05	0.000284025
ENSG00000104872.12	PIH1D1	539.474	-0.182596	0.0780477	-2.33954	0.0193073	0.0622981
ENSG00000104879.5	CKM	0	NA	NA	NA	NA	NA
ENSG00000104880.19	ARHGEF18	1301	0.267889	0.0460933	5.81188	6.17754e-09	5.23365e-08
ENSG00000104881.16	PPP1R13L	844.749	-1.33687	0.0571884	-23.3767	7.38198e-121	5.4784e-119
ENSG00000104883.8	PEX11G	7.85943	1.12713	0.689674	1.63429	0.102197	0.244468
ENSG00000104884.17	ERCC2	1164.55	-0.163311	0.0485294	-3.36519	0.000764916	0.00348835
ENSG00000104885.19	DOT1L	707.964	0.0283714	0.0616746	0.460017	0.645504	0.822116
ENSG00000104886.12	PLEKHJ1	274.511	-0.290442	0.108595	-2.67455	0.00748295	0.0275147
ENSG00000104888.10	SLC17A7	13.7509	0.0741217	0.473305	0.156604	0.875557	0.948323
ENSG00000104889.7	RNASEH2A	627.723	0.157283	0.0655645	2.39891	0.0164439	0.0543215
ENSG00000104892.17	KLC3	8.55611	-1.32865	0.622964	-2.13278	0.0329425	0.0985053
ENSG00000104894.12	CD37	1.36712	-0.383121	1.39033	-0.275562	0.782885	NA
ENSG00000104897.10	SF3A2	1256.22	0.0835524	0.05518	1.51418	0.12998	0.293111
ENSG00000104899.8	AMH	106.469	-0.0354705	0.220019	-0.161215	0.871924	0.946913
ENSG00000104901.7	DKKL1	0	NA	NA	NA	NA	NA
ENSG00000104903.5	LYL1	44.6209	-0.349288	0.271313	-1.2874	0.197955	0.396151
ENSG00000104904.12	OAZ1	3723.9	-0.00946711	0.0467463	-0.202521	0.839509	0.931237
ENSG00000104907.13	TRMT1	301.624	-0.408018	0.10657	-3.82864	0.000128851	0.000668828
ENSG00000104915.15	STX10	280.025	0.193142	0.109163	1.76929	0.0768447	0.19584
ENSG00000104918.8	RETN	0	NA	NA	NA	NA	NA
ENSG00000104921.15	FCER2	0	NA	NA	NA	NA	NA
ENSG00000104936.20	DMPK	673.4	-0.189073	0.0651287	-2.90307	0.00369522	0.0146675
ENSG00000104938.18	CLEC4M	0	NA	NA	NA	NA	NA
ENSG00000104941.8	RSPH6A	3.90803	-0.967317	0.818354	-1.18203	0.237195	0.449635
ENSG00000104946.14	TBC1D17	522.594	0.306554	0.0833753	3.6768	0.000236179	0.00117415
ENSG00000104951.16	IL4I1	18.4245	1.23925	0.497725	2.48983	0.0127805	0.0437517
ENSG00000104953.20	TLE6	1.06846	0.669829	2.11892	0.316119	0.751912	NA
ENSG00000104957.14	YJU2B	252.962	0.101573	0.118814	0.854894	0.39261	0.625903
ENSG00000104960.15	PTOV1	710.363	-0.101309	0.0640018	-1.5829	0.113443	0.264559
ENSG00000104964.15	TLE5	3280.52	0.218392	0.0379795	5.75025	8.91123e-09	7.47026e-08
ENSG00000104967.8	NOVA2	269.576	-0.714985	0.109331	-6.53962	6.16749e-11	6.03394e-10
ENSG00000104969.11	SGTA	1021.39	-0.132139	0.0558245	-2.36704	0.0179311	0.0585532
ENSG00000104970.12	KIR3DX1	0	NA	NA	NA	NA	NA
ENSG00000104972.16	LILRB1	0	NA	NA	NA	NA	NA
ENSG00000104973.19	MED25	1055.91	0.0606693	0.0539011	1.12557	0.260349	0.479398
ENSG00000104974.12	LILRA1	0	NA	NA	NA	NA	NA
ENSG00000104976.13	SNAPC2	143.561	0.189622	0.143736	1.31924	0.18709	0.380711
ENSG00000104979.9	C19orf53	616.994	-0.148418	0.0815878	-1.81912	0.0688931	0.179531
ENSG00000104980.8	TIMM44	446.737	-0.118873	0.078152	-1.52104	0.128249	0.290044
ENSG00000104983.8	CCDC61	49.5192	0.554976	0.291361	1.90477	0.0568095	0.15472
ENSG00000104998.4	IL27RA	29.8324	-8.51916	3.90843	-2.17969	0.0292807	0.0890272
ENSG00000105011.9	ASF1B	443.775	-0.753536	1.00632	-0.748807	0.453973	0.683065
ENSG00000105048.18	TNNT1	426.827	0.592552	0.144418	4.10305	4.07741e-05	0.00022813
ENSG00000105053.11	VRK3	593.272	0.117816	0.0666563	1.76752	0.0771409	0.196494
ENSG00000105058.12	FAM32A	838.274	-0.15868	0.0529943	-2.99428	0.00275097	0.011239
ENSG00000105063.19	PPP6R1	1719.52	-0.127926	0.0431336	-2.9658	0.00301898	0.0122208
ENSG00000105072.9	C19orf44	122.711	0.00994097	0.188236	0.0528113	0.957882	0.983988
ENSG00000105085.11	MED26	260.025	-0.171093	0.12199	-1.40252	0.16076	0.342547
ENSG00000105088.9	OLFM2	29.6004	-3.34523	0.494788	-6.76093	1.37112e-11	1.39615e-10
ENSG00000105122.13	RASAL3	0.20862	-1.30199	4.08047	-0.319078	0.749667	NA
ENSG00000105127.10	AKAP8	786.192	-0.175902	0.0630916	-2.78804	0.00530288	0.0202895
ENSG00000105131.8	EPHX3	9.65479	0.0203594	0.555777	0.0366323	0.970778	0.988459
ENSG00000105135.16	ILVBL	323.054	-0.0752999	0.108048	-0.696912	0.485858	0.708713
ENSG00000105136.22	ZNF419	438.98	0.0433939	0.0770987	0.562836	0.573547	0.775187
ENSG00000105137.13	SYDE1	1159.6	-0.248093	0.0507735	-4.88627	1.02764e-06	7.03295e-06
ENSG00000105141.6	CASP14	0	NA	NA	NA	NA	NA
ENSG00000105143.13	SLC1A6	0	NA	NA	NA	NA	NA
ENSG00000105146.14	AURKC	16.3918	0.165522	0.440381	0.37586	0.707021	0.860719
ENSG00000105171.10	POP4	686.027	0.0244157	0.0706944	0.345369	0.729817	0.873791
ENSG00000105173.14	CCNE1	168.436	-0.148694	0.133017	-1.11786	0.263627	0.483525
ENSG00000105176.18	URI1	1698.54	-0.0322558	0.0395895	-0.814755	0.415212	0.646749
ENSG00000105185.12	PDCD5	793.176	-0.114389	0.0662495	-1.72664	0.0842328	0.210863
ENSG00000105186.16	ANKRD27	1189.06	0.0171657	0.0454169	0.377959	0.705461	0.860007
ENSG00000105193.9	RPS16	4093.66	-0.116346	0.0638007	-1.82358	0.0682153	0.178183
ENSG00000105197.11	TIMM50	851.748	-0.256909	0.0582078	-4.41365	1.01642e-05	6.14452e-05
ENSG00000105198.12	LGALS13	0	NA	NA	NA	NA	NA
ENSG00000105202.9	FBL	475.114	-1.89474	3.11214	-0.608823	0.542642	0.752145
ENSG00000105204.14	DYRK1B	107.137	0.364995	1.27362	0.286581	0.774433	0.897754
ENSG00000105205.7	CLC	0	NA	NA	NA	NA	NA
ENSG00000105219.10	CCNP	1.03272	-1.40051	1.76093	-0.795326	0.426424	NA
ENSG00000105220.17	GPI	4225.52	-0.0770704	0.0335535	-2.29694	0.0216222	0.0685592
ENSG00000105221.18	AKT2	1818.85	0.0611917	0.0429966	1.42318	0.154685	0.333361
ENSG00000105223.21	PLD3	1264.04	0.0223398	0.050341	0.443769	0.65721	0.829458
ENSG00000105227.16	PRX	98.1192	-0.297088	0.198298	-1.49819	0.134083	0.2999
ENSG00000105229.7	PIAS4	465.085	0.0297254	0.0781979	0.380131	0.703848	0.859117
ENSG00000105245.9	NUMBL	532.86	-0.510911	0.0730245	-6.99642	2.62578e-12	2.79582e-11
ENSG00000105246.6	EBI3	0.270501	1.41137	4.04813	0.348646	0.727355	NA
ENSG00000105248.16	YJU2	238.724	-0.0481116	0.107412	-0.447914	0.654215	0.827697
ENSG00000105251.11	SHD	0.170966	0.621565	4.08047	0.152327	0.878929	NA
ENSG00000105254.12	TBCB	924.475	-0.0782062	0.0743233	-1.05224	0.292688	0.519841
ENSG00000105255.11	FSD1	215.881	-0.15123	0.120713	-1.25281	0.210276	0.413211
ENSG00000105258.9	POLR2I	314.671	-0.134616	0.107354	-1.25394	0.209863	0.412626
ENSG00000105261.8	OVOL3	0	NA	NA	NA	NA	NA
ENSG00000105270.15	CLIP3	2712.78	0.0449428	0.032435	1.38563	0.165861	0.349917
ENSG00000105278.12	ZFR2	0.183511	-1.30199	4.08047	-0.319078	0.749667	NA
ENSG00000105281.13	SLC1A5	2409.54	-0.60639	0.03441	-17.6225	1.65617e-69	7.1057e-68
ENSG00000105287.13	PRKD2	543.031	0.0825026	0.0956239	0.862783	0.388257	0.622082
ENSG00000105289.15	TJP3	0.547138	2.43244	2.50035	0.972839	0.330633	NA
ENSG00000105290.13	APLP1	381.294	-0.097641	0.116747	-0.836346	0.40296	0.635829
ENSG00000105298.14	CACTIN	410.911	-0.130442	0.109084	-1.19579	0.231779	0.442484
ENSG00000105321.14	CCDC9	365.603	-0.408721	0.0857336	-4.76734	1.86676e-06	1.23814e-05
ENSG00000105323.18	HNRNPUL1	11587.3	0.0793232	0.033756	2.3499	0.0187785	0.060862
ENSG00000105325.15	FZR1	678.838	0.105932	0.0767113	1.38092	0.167303	0.352058
ENSG00000105327.18	BBC3	62.2864	0.303226	0.232329	1.30516	0.191839	0.387425
ENSG00000105329.11	TGFB1	3579.82	-1.8497	0.039516	-46.8088	0	0
ENSG00000105339.11	DENND3	350.442	1.22329	0.102377	11.9489	6.57554e-33	1.49221e-31
ENSG00000105341.19	DMAC2	528.337	-0.0835359	0.0706782	-1.18192	0.237238	0.449676
ENSG00000105352.11	CEACAM4	0	NA	NA	NA	NA	NA
ENSG00000105355.9	PLIN3	953.044	0.299464	0.0589239	5.08221	3.73074e-07	2.67861e-06
ENSG00000105357.20	MYH14	19.7599	0.618289	0.466693	1.32483	0.185227	0.378063
ENSG00000105364.14	MRPL4	388.245	-0.0620259	0.0865102	-0.716977	0.473388	0.699297
ENSG00000105366.15	SIGLEC8	0.339001	-2.07896	4.04827	-0.513543	0.607572	NA
ENSG00000105369.10	CD79A	1.328	-0.347411	1.29936	-0.267372	0.789183	NA
ENSG00000105370.8	LIM2	0	NA	NA	NA	NA	NA
ENSG00000105371.10	ICAM4	2.5241	-0.154298	1.02606	-0.15038	0.880465	0.950753
ENSG00000105372.8	RPS19	2343.37	-0.184358	0.0372347	-4.95123	7.37453e-07	5.12217e-06
ENSG00000105373.19	NOP53	962.774	0.16112	0.0491234	3.27991	0.0010384	0.00461628
ENSG00000105374.10	NKG7	0	NA	NA	NA	NA	NA
ENSG00000105376.5	ICAM5	9.86574	-0.388641	0.527947	-0.736136	0.461648	0.689907
ENSG00000105379.10	ETFB	299.264	0.236752	0.127472	1.85729	0.0632699	0.168235
ENSG00000105383.15	CD33	63.3798	0.0103068	0.259273	0.0397528	0.96829	0.987551
ENSG00000105388.17	CEACAM5	0.270501	1.41137	4.04813	0.348646	0.727355	NA
ENSG00000105392.17	CRX	0.417241	-2.33935	4.00047	-0.584768	0.558704	NA
ENSG00000105393.16	BABAM1	938.167	-0.0508784	0.060378	-0.842664	0.399416	0.632904
ENSG00000105397.15	TYK2	1079.95	-0.105283	0.0622765	-1.69057	0.0909198	0.223394
ENSG00000105398.4	SULT2A1	0	NA	NA	NA	NA	NA
ENSG00000105401.9	CDC37	1839.76	-0.0796519	0.0618182	-1.28849	0.197577	0.395618
ENSG00000105402.8	NAPA	1163.08	0.0724775	0.0661264	1.09604	0.273059	0.495544
ENSG00000105404.11	RABAC1	272.91	-0.515545	0.122469	-4.20958	2.55845e-05	0.000147176
ENSG00000105409.19	ATP1A3	185.085	0.00307607	0.133004	0.0231276	0.981549	0.992391
ENSG00000105419.18	MEIS3	736.723	-0.321135	0.0589534	-5.44726	5.11512e-08	4.02451e-07
ENSG00000105426.19	PTPRS	3319.58	0.322098	0.0328386	9.80854	1.03457e-22	1.74045e-21
ENSG00000105427.10	CNFN	5.47948	-0.395711	0.763608	-0.518212	0.60431	0.795394
ENSG00000105428.6	ZNRF4	0	NA	NA	NA	NA	NA
ENSG00000105429.13	MEGF8	1529.04	0.0256116	0.0403255	0.635122	0.525349	0.739855
ENSG00000105438.9	KDELR1	2843.72	-0.185392	0.0360532	-5.14217	2.7158e-07	1.9804e-06
ENSG00000105443.17	CYTH2	2154.39	-0.140354	0.0449964	-3.11923	0.00181323	0.00771659
ENSG00000105447.13	GRWD1	751.835	-0.485548	0.0707195	-6.86583	6.61052e-12	6.85547e-11
ENSG00000105464.4	GRIN2D	94.7032	-0.778293	0.195863	-3.97365	7.07783e-05	0.00038116
ENSG00000105467.9	SYNGR4	0.276636	1.43929	4.04547	0.355778	0.722007	NA
ENSG00000105472.14	CLEC11A	247.002	0.460715	0.119643	3.85076	0.000117752	0.000613407
ENSG00000105479.16	ODAD1	5.53944	1.23634	0.736227	1.6793	0.0930945	0.227629
ENSG00000105483.18	CARD8	315.404	0.237632	0.100855	2.35616	0.0184649	0.0600268
ENSG00000105486.15	LIG1	1827.26	0.0315947	0.0362973	0.870443	0.384058	0.617959
ENSG00000105492.16	SIGLEC6	0.309284	1.5661	2.81445	0.55645	0.577903	NA
ENSG00000105497.8	ZNF175	930.872	-0.292857	0.0503401	-5.81758	5.97061e-09	5.06827e-08
ENSG00000105499.14	PLA2G4C	88.4006	0.141688	0.215105	0.658693	0.510093	0.727446
ENSG00000105501.13	SIGLEC5	0	NA	NA	NA	NA	NA
ENSG00000105507.3	CABP5	0	NA	NA	NA	NA	NA
ENSG00000105509.11	HAS1	0.183511	-1.30199	4.08047	-0.319078	0.749667	NA
ENSG00000105514.8	RAB3D	437.552	0.667763	0.0898121	7.43511	1.04479e-13	1.20653e-12
ENSG00000105516.11	DBP	69.1612	1.19434	0.220637	5.41314	6.19274e-08	4.81868e-07
ENSG00000105518.14	TMEM205	205.915	-0.0599339	0.133564	-0.448728	0.653628	0.82737
ENSG00000105519.18	CAPS	27.5949	0.45881	0.444284	1.0327	0.301746	0.530476
ENSG00000105520.11	PLPPR2	616.789	-0.516326	0.085129	-6.06522	1.31773e-09	1.17819e-08
ENSG00000105523.4	FAM83E	26.1354	-0.51281	0.361674	-1.41788	0.156226	0.335636
ENSG00000105538.10	RASIP1	2.62749	0.907805	1.01236	0.896724	0.369866	0.603334
ENSG00000105549.11	SPMAP2	0.170966	0.621565	4.08047	0.152327	0.878929	NA
ENSG00000105550.10	FGF21	0	NA	NA	NA	NA	NA
ENSG00000105552.15	BCAT2	232.361	0.28712	0.137816	2.08335	0.0372189	0.108954
ENSG00000105556.12	MIER2	302.861	-0.115679	0.119363	-0.969134	0.332478	0.564012
ENSG00000105559.13	PLEKHA4	294.776	0.443231	0.107575	4.12023	3.78502e-05	0.000212734
ENSG00000105568.19	PPP2R1A	1847.14	-0.0720999	0.0431672	-1.67025	0.0948703	0.231102
ENSG00000105576.16	TNPO2	1785.25	-0.0604207	0.056504	-1.06932	0.284926	0.510172
ENSG00000105583.11	WDR83OS	314.359	-0.109911	0.145699	-0.75437	0.450627	0.679667
ENSG00000105605.8	CACNG7	123.974	0.161208	0.156545	1.02979	0.30311	0.531535
ENSG00000105607.14	GCDH	200.875	-0.150176	0.132276	-1.13532	0.256241	0.474211
ENSG00000105609.17	LILRB5	0	NA	NA	NA	NA	NA
ENSG00000105610.6	KLF1	0	NA	NA	NA	NA	NA
ENSG00000105612.10	DNASE2	466.477	0.135036	0.0773949	1.74477	0.0810247	0.204511
ENSG00000105613.10	MAST1	51.0947	0.295412	0.257305	1.1481	0.250928	0.467838
ENSG00000105617.4	LENG1	83.5186	0.514669	0.259208	1.98554	0.0470841	0.132724
ENSG00000105618.14	PRPF31	955.116	-0.262105	0.111006	-2.36119	0.0182165	0.0593364
ENSG00000105619.14	TFPT	100.398	0.766253	1.69016	0.45336	0.650289	0.825573
ENSG00000105639.21	JAK3	18.368	-0.135221	0.397642	-0.340058	0.733813	0.876096
ENSG00000105640.13	RPL18A	2601.61	-0.19136	0.0481171	-3.97695	6.98037e-05	0.000376815
ENSG00000105641.4	SLC5A5	0.273569	1.44129	2.81262	0.512435	0.608347	NA
ENSG00000105642.16	KCNN1	11.9872	0.44414	0.502325	0.884168	0.376606	0.610639
ENSG00000105643.11	ARRDC2	175.091	-0.0156588	0.13153	-0.119051	0.905235	0.961659
ENSG00000105647.19	PIK3R2	960.393	0.025636	0.0681416	0.376216	0.706756	0.860632
ENSG00000105649.10	RAB3A	30.3031	0.684131	0.336044	2.03584	0.0417666	0.120035
ENSG00000105650.23	PDE4C	7.51299	-3.57518	0.914257	-3.91048	9.21141e-05	0.000487142
ENSG00000105655.19	ISYNA1	122.245	0.565833	0.160053	3.53529	0.000407326	0.00194442
ENSG00000105656.13	ELL	341.357	-0.147016	0.106868	-1.37569	0.168919	0.354131
ENSG00000105662.16	CRTC1	531.594	-0.169702	0.0713306	-2.3791	0.0173551	0.0569434
ENSG00000105664.11	COMP	3.36843	-3.43163	1.55525	-2.20648	0.0273504	0.0840163
ENSG00000105668.8	UPK1A	2.02755	-1.26446	1.30877	-0.96615	0.333969	0.565726
ENSG00000105669.14	COPE	647.918	-0.0369821	0.0693775	-0.533056	0.593995	0.788864
ENSG00000105671.12	DDX49	310.105	-0.340113	0.096952	-3.50805	0.000451401	0.00213952
ENSG00000105672.15	ETV2	5.35292	0.167249	0.833999	0.200539	0.841059	0.931952
ENSG00000105675.9	ATP4A	0	NA	NA	NA	NA	NA
ENSG00000105676.14	ARMC6	274.479	-0.0658794	0.109281	-0.602842	0.546614	0.754789
ENSG00000105677.12	TMEM147	302.778	-0.167488	0.105005	-1.59504	0.110704	0.259517
ENSG00000105679.9	GAPDHS	0.307819	-0.340226	2.83925	-0.11983	0.904618	NA
ENSG00000105694.3	ELOCP28	0	NA	NA	NA	NA	NA
ENSG00000105695.15	MAG	0	NA	NA	NA	NA	NA
ENSG00000105696.9	TMEM59L	2.79878	-0.156271	0.983778	-0.158847	0.873789	0.94766
ENSG00000105697.9	HAMP	0.832133	-0.975809	1.77584	-0.54949	0.582669	NA
ENSG00000105698.16	USF2	1112.83	-0.071261	0.0604806	-1.17825	0.238699	0.451682
ENSG00000105699.17	LSR	48.5103	0.246103	0.312392	0.787801	0.430813	0.661491
ENSG00000105700.11	KXD1	633.933	0.148056	0.0815726	1.81502	0.0695211	0.180698
ENSG00000105701.16	FKBP8	1620.25	0.0523408	0.0588564	0.889297	0.373843	0.607587
ENSG00000105705.16	SUGP1	603.411	0.0294761	0.0754809	0.390511	0.696159	0.854399
ENSG00000105707.15	HPN	0.138318	0.621565	4.08047	0.152327	0.878929	NA
ENSG00000105708.9	ZNF14	226.757	-0.0279143	0.129255	-0.215963	0.829016	0.926198
ENSG00000105711.14	SCN1B	119.396	0.640287	0.164535	3.89148	9.96328e-05	0.000523766
ENSG00000105717.14	PBX4	60.9302	0.717233	0.248465	2.88666	0.00389355	0.0153635
ENSG00000105722.11	ERF	878.956	-0.129029	0.0523625	-2.46415	0.0137338	0.0465254
ENSG00000105723.13	GSK3A	1388.49	-0.148433	0.0552576	-2.68619	0.00722714	0.0266693
ENSG00000105726.17	ATP13A1	582.744	-0.0799215	0.0664138	-1.20339	0.228827	0.438712
ENSG00000105732.13	ZNF574	284.988	-0.000845134	0.122802	-0.00688211	0.994509	0.998712
ENSG00000105737.10	GRIK5	56.3331	0.116407	0.252214	0.46154	0.644411	0.821529
ENSG00000105738.11	SIPA1L3	3107.49	-0.177965	0.0415791	-4.28016	1.86758e-05	0.00010911
ENSG00000105750.15	ZNF85	203.49	1.32635	0.329388	4.0267	5.6565e-05	0.000309954
ENSG00000105755.8	ETHE1	222.857	0.346388	0.138513	2.50077	0.0123923	0.0425705
ENSG00000105767.3	CADM4	322.882	0.419971	0.111008	3.78324	0.000154797	0.000793839
ENSG00000105771.14	SMG9	1166.32	-0.062773	0.0562863	-1.11524	0.264745	0.484842
ENSG00000105778.20	AVL9	1439.51	0.0648105	0.0558435	1.16057	0.245815	0.461298
ENSG00000105784.16	RUNDC3B	34.4433	0.811166	0.364573	2.22498	0.0260827	0.080623
ENSG00000105792.19	CFAP69	179.585	-0.0418638	0.15778	-0.26533	0.790755	0.905767
ENSG00000105793.16	GTPBP10	1046.6	0.0706899	0.0479478	1.47431	0.140398	0.310463
ENSG00000105808.19	RASA4	554.911	-0.124831	0.0704272	-1.77248	0.0763148	0.194791
ENSG00000105810.10	CDK6	8646.43	-0.580015	0.0258558	-22.4327	1.88695e-111	1.30258e-109
ENSG00000105819.15	PMPCB	2260.15	-0.0957038	0.0407166	-2.35048	0.018749	0.0607797
ENSG00000105821.15	DNAJC2	1693.16	-0.241417	0.041478	-5.82036	5.87211e-09	4.98857e-08
ENSG00000105825.14	TFPI2	1137.53	0.0588322	0.0523282	1.12429	0.260889	0.480214
ENSG00000105829.13	BET1	672.769	-0.0520523	0.0671843	-0.774769	0.438476	0.668844
ENSG00000105835.13	NAMPT	4990.05	-0.120788	0.0294059	-4.10761	3.99775e-05	0.000223977
ENSG00000105849.6	POLR1F	905.723	0.10233	0.0511459	2.00075	0.0454195	0.128677
ENSG00000105851.11	PIK3CG	399.985	1.69552	0.0951042	17.828	4.28117e-71	1.88257e-69
ENSG00000105852.11	PON3	0.170966	0.621565	4.08047	0.152327	0.878929	NA
ENSG00000105854.13	PON2	889.874	0.0430314	0.0604236	0.712162	0.476365	0.701333
ENSG00000105855.10	ITGB8	265.975	1.0542	0.113296	9.30488	1.34143e-20	2.08365e-19
ENSG00000105856.14	HBP1	341.995	-1.4473	1.52941	-0.94631	0.34399	0.576302
ENSG00000105865.11	DUS4L	113.252	0.150181	0.417529	0.359689	0.71908	0.867579
ENSG00000105866.15	SP4	791.845	-0.126293	0.0591692	-2.13443	0.0328073	0.0981557
ENSG00000105875.15	WDR91	289.45	-0.197824	0.112984	-1.7509	0.0799629	0.202534
ENSG00000105877.19	DNAH11	117.715	0.581097	0.245238	2.36953	0.0178108	0.0582556
ENSG00000105879.13	CBLL1	2035.34	-0.0981452	0.0574713	-1.70773	0.0876872	0.217332
ENSG00000105880.7	DLX5	0	NA	NA	NA	NA	NA
ENSG00000105887.11	MTPN	8961.03	-0.178442	0.0318122	-5.60923	2.03233e-08	1.65813e-07
ENSG00000105889.16	STEAP1B	8.74221	-1.09988	0.566395	-1.9419	0.0521496	0.144206
ENSG00000105894.13	PTN	707.039	0.666048	0.0796094	8.36645	5.93819e-17	7.9973e-16
ENSG00000105926.16	PALS2	1472.26	-0.213888	0.0438805	-4.87432	1.09181e-06	7.44125e-06
ENSG00000105928.16	GSDME	462.986	0.750173	0.0816858	9.18365	4.16731e-20	6.34155e-19
ENSG00000105929.16	ATP6V0A4	9.79222	-1.01318	0.71658	-1.4139	0.15739	0.337286
ENSG00000105939.14	ZC3HAV1	3555.13	-0.0458751	0.0270719	-1.69457	0.0901575	0.221963
ENSG00000105948.13	IFT56	467.418	-0.149702	0.0757225	-1.97698	0.0480434	0.134874
ENSG00000105953.16	OGDH	1626.92	0.310746	0.0476279	6.52447	6.82446e-11	6.6556e-10
ENSG00000105954.2	NPVF	0	NA	NA	NA	NA	NA
ENSG00000105963.15	ADAP1	9.65597	-1.00712	0.545195	-1.84727	0.0647076	0.171084
ENSG00000105967.16	TFEC	2.94334	0.757988	1.08582	0.698078	0.485129	0.708192
ENSG00000105968.19	H2AZ2	9284.93	-0.171191	0.0230726	-7.41967	1.17413e-13	1.3496e-12
ENSG00000105971.15	CAV2	2247.58	0.503903	0.0391555	12.8693	6.70112e-38	1.71256e-36
ENSG00000105974.13	CAV1	13244.2	1.01667	0.023461	43.3347	0	0
ENSG00000105976.16	MET	4061.71	0.391922	0.0318425	12.3081	8.18974e-35	1.94235e-33
ENSG00000105982.17	RNF32	15.7415	0.324269	0.447099	0.725273	0.468284	0.694882
ENSG00000105983.23	LMBR1	2134.52	0.0908884	0.0487525	1.86428	0.0622822	0.166354
ENSG00000105988.6	NHP2P1	0.183511	-1.30199	4.08047	-0.319078	0.749667	NA
ENSG00000105989.10	WNT2	0.306216	1.55486	2.81376	0.552592	0.580543	NA
ENSG00000105991.10	HOXA1	40.3006	0.701589	0.4564	1.53722	0.124238	0.283003
ENSG00000105993.15	DNAJB6	4717.78	-0.238158	0.0228914	-10.4038	2.38204e-25	4.37675e-24
ENSG00000105996.7	HOXA2	77.1663	1.13524	0.239846	4.73321	2.20993e-06	1.45057e-05
ENSG00000105997.23	HOXA3	193.841	1.02442	0.142929	7.16738	7.64443e-13	8.35545e-12
ENSG00000106003.14	LFNG	200.313	-1.24951	0.12984	-9.62347	6.36467e-22	1.04028e-20
ENSG00000106004.5	HOXA5	29.2461	1.22286	0.422644	2.89336	0.00381148	0.0150661
ENSG00000106006.6	HOXA6	2.55341	0.275662	1.11104	0.248111	0.804049	0.913035
ENSG00000106009.16	BRAT1	190.395	-0.0643791	0.154716	-0.416111	0.677329	0.843054
ENSG00000106012.19	IQCE	424.267	0.0266231	0.0940161	0.283176	0.777042	0.899316
ENSG00000106013.15	ANKRD7	1.04028	0.712386	1.80027	0.39571	0.692319	NA
ENSG00000106018.14	VIPR2	0	NA	NA	NA	NA	NA
ENSG00000106025.9	TSPAN12	105.175	-1.99192	0.207841	-9.58385	9.34946e-22	1.51709e-20
ENSG00000106028.11	SSBP1	1431.8	-0.287471	0.120206	-2.39149	0.01678	0.055269
ENSG00000106031.9	HOXA13	8.97293	0.114043	0.595191	0.191608	0.84805	0.934947
ENSG00000106034.18	CPED1	1004.45	0.988082	0.0548692	18.008	1.68713e-72	7.56699e-71
ENSG00000106038.13	EVX1	0.169501	-1.30199	4.08047	-0.319078	0.749667	NA
ENSG00000106049.9	HIBADH	351.004	0.435204	0.108656	4.00534	6.19282e-05	0.000337769
ENSG00000106052.14	TAX1BP1	3724.8	0.0410221	0.0317045	1.29389	0.195703	0.393012
ENSG00000106066.15	CPVL	35.9924	0.853474	0.316966	2.69264	0.00708897	0.0262025
ENSG00000106069.26	CHN2	14.9663	1.44014	0.49359	2.91769	0.00352635	0.0140741
ENSG00000106070.20	GRB10	317.938	-0.24871	0.0981107	-2.53499	0.0112449	0.0391788
ENSG00000106077.19	ABHD11	179.153	0.168174	0.149344	1.12608	0.260131	0.479107
ENSG00000106078.19	COBL	0.170966	0.621565	4.08047	0.152327	0.878929	NA
ENSG00000106080.11	FKBP14	640.163	-0.715481	0.0664476	-10.7676	4.89619e-27	9.49016e-26
ENSG00000106086.21	PLEKHA8	742.571	-0.399862	0.0631293	-6.33401	2.38868e-10	2.24539e-09
ENSG00000106089.12	STX1A	197.134	0.319625	0.130389	2.45131	0.0142338	0.0480041
ENSG00000106100.11	NOD1	283.541	-0.631734	0.134259	-4.70533	2.53457e-06	1.6479e-05
ENSG00000106105.15	GARS1	3515.17	-0.519098	0.0355189	-14.6147	2.26325e-48	7.09794e-47
ENSG00000106113.19	CRHR2	0	NA	NA	NA	NA	NA
ENSG00000106123.13	EPHB6	47.9953	0.603589	0.353712	1.70644	0.0879256	0.217797
ENSG00000106125.14	MINDY4	62.8616	-0.0174862	0.247831	-0.070557	0.94375	0.978351
ENSG00000106128.19	GHRHR	0.170966	0.621565	4.08047	0.152327	0.878929	NA
ENSG00000106133.19	NSUN5P2	0.917556	-3.49825	3.66172	-0.955356	0.339398	NA
ENSG00000106144.20	CASP2	2508.53	-0.0354215	0.0338566	-1.04622	0.295459	0.522894
ENSG00000106153.13	CHCHD2	1212.49	-0.138272	0.048939	-2.82539	0.00472225	0.0183089
ENSG00000106178.7	CCL24	0.138318	0.621565	4.08047	0.152327	0.878929	NA
ENSG00000106211.10	HSPB1	888.799	-0.933269	0.0635766	-14.6794	8.73117e-49	2.75573e-47
ENSG00000106236.4	NPTX2	0	NA	NA	NA	NA	NA
ENSG00000106244.13	PDAP1	2860.22	-0.0463094	0.0379275	-1.221	0.222087	0.429555
ENSG00000106245.11	BUD31	1053.27	-0.17306	0.0738523	-2.34333	0.0191125	0.0617824
ENSG00000106246.18	PTCD1	266.455	-0.225932	0.141543	-1.59622	0.110441	0.259047
ENSG00000106258.16	CYP3A5	1.42259	1.44531	1.4774	0.978283	0.327935	NA
ENSG00000106261.17	ZKSCAN1	3987.42	0.0212039	0.0261163	0.811905	0.416846	0.648459
ENSG00000106263.19	EIF3B	2730.82	-0.256344	0.0326326	-7.85546	3.98316e-15	4.96398e-14
ENSG00000106266.11	SNX8	423.805	-0.0721855	0.0799296	-0.903114	0.366465	0.599646
ENSG00000106268.16	NUDT1	162.688	0.065086	0.144871	0.44927	0.653237	0.827105
ENSG00000106278.12	PTPRZ1	2.09469	-1.30779	1.2901	-1.01371	0.310719	0.540418
ENSG00000106290.16	TAF6	1465.56	-0.0403354	0.045502	-0.886452	0.375374	0.609342
ENSG00000106299.8	WASL	2278.93	0.337214	0.0428817	7.86383	3.72554e-15	4.65231e-14
ENSG00000106302.10	HYAL4	0	NA	NA	NA	NA	NA
ENSG00000106304.16	SPAM1	0	NA	NA	NA	NA	NA
ENSG00000106305.10	AIMP2	324.576	-0.347881	0.115663	-3.00772	0.0026322	0.0108038
ENSG00000106327.13	TFR2	25.2206	0.382654	0.384057	0.996347	0.319082	0.549515
ENSG00000106328.10	FSCN3	5.33525	-1.13464	0.816732	-1.38925	0.164757	0.348241
ENSG00000106330.12	MOSPD3	152.519	0.0894493	0.142312	0.628543	0.529648	0.742818
ENSG00000106331.19	PAX4	0.135251	0.621565	4.08047	0.152327	0.878929	NA
ENSG00000106333.13	PCOLCE	504.782	-0.0910591	0.093718	-0.971629	0.331235	0.562638
ENSG00000106336.13	FBXO24	3.43252	1.50715	1.05249	1.43199	0.152146	0.329506
ENSG00000106341.11	PPP1R17	0.135251	0.621565	4.08047	0.152327	0.878929	NA
ENSG00000106344.8	RBM28	2880.23	-0.114064	0.0308719	-3.69475	0.000220106	0.00109933
ENSG00000106346.12	USP42	636.756	-0.296189	0.0741631	-3.99375	6.50361e-05	0.000353472
ENSG00000106348.19	IMPDH1	709.959	-0.0956853	0.0667182	-1.43417	0.151523	0.328531
ENSG00000106351.13	AGFG2	383.769	1.02211	0.099361	10.2868	8.07844e-25	1.45945e-23
ENSG00000106355.10	LSM5	870.736	-0.0608088	0.0733246	-0.82931	0.406929	0.63956
ENSG00000106366.9	SERPINE1	67831.3	-2.45947	0.0238889	-102.955	0	0
ENSG00000106367.15	AP1S1	635.51	0.228811	0.0825271	2.77255	0.00556188	0.0211528
ENSG00000106384.12	MOGAT3	0.138318	0.621565	4.08047	0.152327	0.878929	NA
ENSG00000106392.11	C1GALT1	798.177	0.505727	0.070795	7.14354	9.09599e-13	9.91571e-12
ENSG00000106397.12	PLOD3	1214.01	-0.137654	0.0468009	-2.94126	0.00326881	0.0131374
ENSG00000106399.11	RPA3	384.205	-0.186542	0.105203	-1.77315	0.0762031	0.194596
ENSG00000106400.12	ZNHIT1	651.565	-0.0472755	0.0635781	-0.743583	0.457129	0.686207
ENSG00000106404.14	CLDN15	150.173	-0.318731	0.170472	-1.8697	0.0615261	0.164815
ENSG00000106410.15	NOBOX	0	NA	NA	NA	NA	NA
ENSG00000106415.13	GLCCI1	149.442	0.569289	0.198037	2.87465	0.00404471	0.0158965
ENSG00000106436.8	MYL10	2.31268	-4.8439	1.67574	-2.8906	0.00384503	0.015189
ENSG00000106443.17	PHF14	1589	-0.204925	0.0545991	-3.75327	0.000174545	0.00088774
ENSG00000106459.15	NRF1	526.024	-0.0387329	0.0701921	-0.551813	0.581076	0.78051
ENSG00000106460.20	TMEM106B	2018.93	0.606894	0.0444738	13.6461	2.12973e-42	5.9809e-41
ENSG00000106462.12	EZH2	2671.59	0.163623	0.0297005	5.50909	3.60684e-08	2.87628e-07
ENSG00000106477.20	CEP41	650.83	-0.186092	0.0635396	-2.92875	0.00340326	0.0136379
ENSG00000106479.11	ZNF862	121.873	0.0264582	0.176585	0.149833	0.880897	0.950887
ENSG00000106483.12	SFRP4	0	NA	NA	NA	NA	NA
ENSG00000106484.16	MEST	2486.59	0.0513851	0.0331462	1.55026	0.12108	0.277779
ENSG00000106511.6	MEOX2	1.13388	-0.0156477	1.60365	-0.00975756	0.992215	NA
ENSG00000106524.9	ANKMY2	413.922	0.392006	0.0898345	4.36365	1.27912e-05	7.62998e-05
ENSG00000106526.12	ACTR3C	1.41305	1.50634	1.42529	1.05686	0.290575	NA
ENSG00000106536.21	POU6F2	0.183511	-1.30199	4.08047	-0.319078	0.749667	NA
ENSG00000106537.8	TSPAN13	49.8814	-2.67424	0.318811	-8.38817	4.93785e-17	6.6719e-16
ENSG00000106538.10	RARRES2	30.568	1.18818	0.347268	3.42151	0.000622738	0.00288359
ENSG00000106540.4	ENSG00000106540	2.05159	4.3111	3.54986	1.21444	0.22458	0.433089
ENSG00000106541.12	AGR2	0	NA	NA	NA	NA	NA
ENSG00000106546.14	AHR	1880.51	0.651568	0.0397238	16.4025	1.83656e-60	6.98259e-59
ENSG00000106554.13	CHCHD3	1695.9	-0.00296994	0.0501954	-0.0591676	0.952819	0.98223
ENSG00000106560.11	GIMAP2	3.0744	0.118887	1.12367	0.105803	0.915739	0.96543
ENSG00000106565.19	TMEM176B	0	NA	NA	NA	NA	NA
ENSG00000106571.15	GLI3	1033.59	0.377435	0.0567437	6.65159	2.89949e-11	2.89399e-10
ENSG00000106588.12	PSMA2	1311.95	-0.180496	0.0604971	-2.98355	0.00284921	0.0116097
ENSG00000106591.4	MRPL32	372.773	-0.184563	0.0875264	-2.10865	0.0349744	0.103524
ENSG00000106603.20	COA1	1670.01	0.219583	0.0398482	5.51048	3.57851e-08	2.85552e-07
ENSG00000106605.11	BLVRA	386.706	0.107561	0.132487	0.811866	0.416869	0.648459
ENSG00000106608.17	URGCP	546.022	0.322424	0.0779195	4.13791	3.50484e-05	0.000197616
ENSG00000106609.16	TMEM248	4869.08	-0.000891949	0.0286764	-0.0311039	0.975187	0.98942
ENSG00000106610.17	STAG3L4	0.946754	3.20771	3.71302	0.863908	0.387638	NA
ENSG00000106615.10	RHEB	2588.93	0.0272658	0.0394231	0.69162	0.489176	0.710752
ENSG00000106617.16	PRKAG2	1648.1	0.522666	0.0462728	11.2953	1.38409e-29	2.88163e-28
ENSG00000106624.11	AEBP1	2865.62	-1.70172	0.0419124	-40.6018	0	0
ENSG00000106628.13	POLD2	1086.3	-0.197325	0.0518161	-3.80819	0.000139987	0.000723876
ENSG00000106631.8	MYL7	2.34889	-4.86182	1.61982	-3.00146	0.00268684	0.0110007
ENSG00000106633.18	GCK	0.138318	0.621565	4.08047	0.152327	0.878929	NA
ENSG00000106635.8	BCL7B	977.31	0.17053	0.0843105	2.02264	0.0431098	0.123222
ENSG00000106636.9	YKT6	1934.83	-0.628074	0.0423314	-14.8371	8.4359e-50	2.72875e-48
ENSG00000106638.18	TBL2	815.901	-0.340104	0.0687143	-4.94953	7.43915e-07	5.16125e-06
ENSG00000106648.15	GALNTL5	0	NA	NA	NA	NA	NA
ENSG00000106665.16	CLIP2	1489.16	0.104559	0.0403402	2.59193	0.00954382	0.0340719
ENSG00000106682.16	EIF4H	6701.27	-0.260731	0.033966	-7.67622	1.63854e-14	1.98302e-13
ENSG00000106683.15	LIMK1	1332.44	-0.829344	0.0512066	-16.196	5.37852e-59	2.01088e-57
ENSG00000106686.18	SPATA6L	36.971	0.293756	0.289482	1.01476	0.310218	0.539851
ENSG00000106688.12	SLC1A1	40.0248	0.875792	0.338956	2.58379	0.00977213	0.034768
ENSG00000106689.11	LHX2	216.181	0.169512	0.124471	1.36186	0.173243	0.360778
ENSG00000106692.15	FKTN	2841.97	-0.0289304	0.0322003	-0.898452	0.368945	0.602427
ENSG00000106701.13	FSD1L	1244.73	-0.182958	0.0579458	-3.15741	0.00159179	0.00684734
ENSG00000106714.18	CNTNAP3	6.20178	0.112959	0.984991	0.11468	0.908699	0.962772
ENSG00000106723.17	SPIN1	6647.74	-0.0118296	0.0200274	-0.590668	0.554743	0.76104
ENSG00000106733.21	NMRK1	24.556	0.658483	0.377117	1.7461	0.0807938	0.204095
ENSG00000106771.13	TMEM245	6222.61	0.0910994	0.0286016	3.18511	0.00144697	0.00627018
ENSG00000106772.19	PRUNE2	9603.61	0.703638	0.0192642	36.5257	4.32811e-292	7.69501e-290
ENSG00000106780.9	MEGF9	942.06	0.107177	0.0524513	2.04336	0.0410168	0.118268
ENSG00000106785.15	TRIM14	1435.41	0.324363	0.0604336	5.36726	7.99438e-08	6.15659e-07
ENSG00000106789.13	CORO2A	312.369	-0.180616	0.109272	-1.6529	0.0983505	0.237522
ENSG00000106799.15	TGFBR1	6261.64	0.0265264	0.0333183	0.796151	0.425944	0.657032
ENSG00000106803.10	SEC61B	1278.79	-0.418514	0.059038	-7.08888	1.35197e-12	1.46156e-11
ENSG00000106804.10	C5	348.157	0.560292	0.122268	4.5825	4.5944e-06	2.89942e-05
ENSG00000106809.11	OGN	0	NA	NA	NA	NA	NA
ENSG00000106819.13	ASPN	0.346938	-0.340226	2.79443	-0.121751	0.903096	NA
ENSG00000106823.13	ECM2	3.96629	-0.431017	1.94287	-0.221845	0.824434	0.923876
ENSG00000106829.21	TLE4	3314.54	0.95149	0.030902	30.7906	3.50052e-208	4.3039e-206
ENSG00000106852.16	LHX6	26.2494	-1.72659	0.487546	-3.54139	0.000398031	0.00190372
ENSG00000106853.20	PTGR1	1257.52	0.523892	0.0508917	10.2943	7.47967e-25	1.35418e-23
ENSG00000106868.17	SUSD1	597.756	0.321998	0.0648171	4.9678	6.77171e-07	4.72871e-06
ENSG00000106927.12	AMBP	0	NA	NA	NA	NA	NA
ENSG00000106948.17	AKNA	506.631	0.079769	0.0965829	0.825912	0.408854	0.641072
ENSG00000106952.8	TNFSF8	1.1802	0.105008	1.47066	0.071402	0.943078	NA
ENSG00000106976.22	DNM1	1138.85	-0.514081	0.0535252	-9.60446	7.65612e-22	1.24806e-20
ENSG00000106991.15	ENG	2261.77	-0.515315	0.0499405	-10.3186	5.80836e-25	1.05701e-23
ENSG00000106992.19	AK1	561.529	0.0725338	0.0731737	0.991254	0.321561	0.552279
ENSG00000106993.12	CDC37L1	246.068	-0.230996	0.125609	-1.839	0.0659145	0.173568
ENSG00000107014.9	RLN2	2.30452	-0.758813	1.06036	-0.715619	0.474226	0.699884
ENSG00000107018.8	RLN1	1.60191	-0.613887	1.38466	-0.443348	0.657514	NA
ENSG00000107020.10	PLGRKT	74.0109	0.283422	0.22658	1.25087	0.210982	0.414232
ENSG00000107021.16	TBC1D13	630.607	-0.105336	0.0760255	-1.38553	0.16589	0.349918
ENSG00000107036.12	RIC1	1120.81	-0.268185	0.0517626	-5.18107	2.20622e-07	1.62172e-06
ENSG00000107077.21	KDM4C	461.585	0.272484	0.0774047	3.52025	0.000431139	0.00204977
ENSG00000107099.18	DOCK8	0.135251	0.621565	4.08047	0.152327	0.878929	NA
ENSG00000107104.21	KANK1	226.146	-1.32073	0.141584	-9.32824	1.07646e-20	1.68051e-19
ENSG00000107105.15	ELAVL2	1.37587	0.667291	1.35365	0.492956	0.622044	NA
ENSG00000107130.10	NCS1	1973.13	-0.957155	0.0396241	-24.1559	6.47653e-129	5.11356e-127
ENSG00000107140.17	TESK1	242.886	-0.151789	0.1079	-1.40676	0.159499	0.340594
ENSG00000107147.14	KCNT1	0.353012	-2.14232	2.71875	-0.787979	0.430709	NA
ENSG00000107159.14	CA9	0	NA	NA	NA	NA	NA
ENSG00000107164.17	FUBP3	2880.41	-0.158365	0.030238	-5.23727	1.62969e-07	1.21273e-06
ENSG00000107165.13	TYRP1	12.0465	1.14812	0.525454	2.18501	0.028888	0.0879522
ENSG00000107175.12	CREB3	478.914	-0.335661	0.0730251	-4.59651	4.29627e-06	2.72031e-05
ENSG00000107185.10	RGP1	1235.43	-0.125956	0.0507803	-2.48041	0.0131232	0.0447022
ENSG00000107186.17	MPDZ	1737.21	0.246322	0.0581094	4.23893	2.2459e-05	0.000130075
ENSG00000107187.17	LHX3	0.353012	-2.14232	2.71875	-0.787979	0.430709	NA
ENSG00000107201.12	RIGI	1034.2	0.204482	0.060134	3.40043	0.000672789	0.00309448
ENSG00000107223.13	EDF1	1461.33	-0.129263	0.0704268	-1.83543	0.0664423	0.174642
ENSG00000107242.20	PIP5K1B	0.799149	-0.911395	2.03942	-0.446889	0.654955	NA
ENSG00000107249.24	GLIS3	740.707	-1.1285	0.0617023	-18.2894	1.00462e-74	4.67556e-73
ENSG00000107262.26	BAG1	525.144	-0.25818	0.0867744	-2.97531	0.00292696	0.0118912
ENSG00000107263.19	RAPGEF1	2490.08	-0.13475	0.0341434	-3.94659	7.92717e-05	0.000423668
ENSG00000107281.10	NPDC1	249.649	-0.00536604	0.118657	-0.045223	0.96393	0.986115
ENSG00000107282.9	APBA1	348.579	-0.494439	0.33679	-1.46809	0.142079	0.313164
ENSG00000107290.14	SETX	8633.8	-0.10748	0.022496	-4.77775	1.77264e-06	1.17793e-05
ENSG00000107295.10	SH3GL2	36.0299	1.38252	0.401493	3.44345	0.000574343	0.00267857
ENSG00000107317.13	PTGDS	0.20862	-1.30199	4.08047	-0.319078	0.749667	NA
ENSG00000107331.18	ABCA2	1257.38	0.128376	0.0569138	2.25561	0.0240948	0.0751932
ENSG00000107338.10	SHB	523.846	-0.0319699	0.0841581	-0.379879	0.704035	0.859159
ENSG00000107341.5	UBE2R2	1788.34	-0.0463901	0.047038	-0.986225	0.324023	0.555503
ENSG00000107362.14	ABHD17B	562.371	-0.0948961	0.0703103	-1.34967	0.17712	0.366015
ENSG00000107371.14	EXOSC3	741.909	-0.0344257	0.0680267	-0.506061	0.612814	0.800532
ENSG00000107372.13	ZFAND5	4772.16	-0.443893	0.0324342	-13.686	1.23144e-42	3.47008e-41
ENSG00000107404.21	DVL1	553.007	-0.755659	0.0928194	-8.14117	3.91476e-16	5.09723e-15
ENSG00000107438.9	PDLIM1	1807.51	0.471418	0.0395855	11.9089	1.0643e-32	2.40202e-31
ENSG00000107443.16	CCNJ	378.039	-0.699758	0.0865584	-8.08423	6.25563e-16	8.06444e-15
ENSG00000107447.8	DNTT	0	NA	NA	NA	NA	NA
ENSG00000107485.18	GATA3	15.3702	-0.549912	0.46055	-1.19403	0.232465	0.443314
ENSG00000107518.18	ATRNL1	405.16	0.51909	0.0821637	6.31776	2.6539e-10	2.48055e-09
ENSG00000107521.21	HPS1	831.67	0.292129	0.0557011	5.24459	1.56633e-07	1.16804e-06
ENSG00000107537.14	PHYH	374.48	0.221761	0.100261	2.21183	0.0269786	0.0829565
ENSG00000107551.21	RASSF4	323.311	-0.117528	0.0996479	-1.17943	0.238226	0.451089
ENSG00000107554.17	DNMBP	2526.39	0.391395	0.0320858	12.1984	3.17056e-34	7.4199e-33
ENSG00000107560.12	RAB11FIP2	1202.18	0.0721292	0.0478878	1.50621	0.132012	0.296234
ENSG00000107562.18	CXCL12	10118.5	-0.877627	0.0186073	-47.1657	0	0
ENSG00000107566.14	ERLIN1	1635.23	0.256447	0.0426226	6.01669	1.78018e-09	1.57344e-08
ENSG00000107581.14	EIF3A	8847.04	-0.113405	0.0208356	-5.44282	5.24427e-08	4.11957e-07
ENSG00000107593.17	PKD2L1	0	NA	NA	NA	NA	NA
ENSG00000107611.16	CUBN	70.0912	0.0154703	0.258368	0.0598771	0.952253	0.982016
ENSG00000107614.22	TRDMT1	827.624	0.474783	0.0601887	7.88824	3.06467e-15	3.84062e-14
ENSG00000107625.14	DDX50	1030.84	-0.0431454	0.0532226	-0.81066	0.417561	0.649046
ENSG00000107643.17	MAPK8	2255.47	-0.13915	0.0338654	-4.10892	3.9751e-05	0.00022286
ENSG00000107651.15	SEC23IP	1718.25	-0.174699	0.036661	-4.76524	1.88625e-06	1.24973e-05
ENSG00000107669.19	ATE1	1055.77	0.093935	0.054481	1.72418	0.0846752	0.211607
ENSG00000107672.15	NSMCE4A	597.834	0.270324	0.0755721	3.57704	0.00034751	0.0016836
ENSG00000107679.15	PLEKHA1	1040.94	-0.490562	0.0485891	-10.0961	5.74667e-24	1.00722e-22
ENSG00000107719.10	PALD1	100.541	-0.280062	0.173375	-1.61536	0.106233	0.251469
ENSG00000107731.12	UNC5B	121.559	-3.79819	0.252349	-15.0514	3.3823e-51	1.11449e-49
ENSG00000107736.22	CDH23	6.45086	0.309249	0.984293	0.314184	0.753381	0.88633
ENSG00000107738.20	VSIR	118.998	2.05519	0.190833	10.7696	4.79273e-27	9.29692e-26
ENSG00000107742.14	SPOCK2	3.02944	-0.34801	0.918845	-0.378747	0.704875	0.859679
ENSG00000107745.20	MICU1	1192.78	0.226207	0.049534	4.56669	4.95476e-06	3.11332e-05
ENSG00000107758.16	PPP3CB	1368.57	-0.228869	0.0448538	-5.10256	3.35094e-07	2.41998e-06
ENSG00000107771.17	CCSER2	2545.85	0.0917696	0.0514033	1.78529	0.0742147	0.190612
ENSG00000107779.16	BMPR1A	1564.99	0.0739505	0.0460045	1.60746	0.107953	0.254661
ENSG00000107789.16	MINPP1	431.607	-0.0207605	0.107299	-0.193483	0.846581	0.934218
ENSG00000107796.14	ACTA2	1881.04	-1.36987	0.0478851	-28.6074	5.4357e-180	5.84054e-178
ENSG00000107798.18	LIPA	1476.73	0.54021	0.0423922	12.7432	3.4034e-37	8.55628e-36
ENSG00000107807.13	TLX1	4.33321	0.725027	0.829663	0.873882	0.382183	0.616346
ENSG00000107815.10	TWNK	382.796	-0.347859	0.096345	-3.61056	0.000305538	0.0014955
ENSG00000107816.17	LZTS2	390.596	0.230499	0.111778	2.06211	0.0391975	0.113829
ENSG00000107819.15	SFXN3	903.906	0.343641	0.0592827	5.79665	6.76535e-09	5.71206e-08
ENSG00000107821.15	KAZALD1	41.7031	-0.00172388	0.302096	-0.00570642	0.995447	0.998832
ENSG00000107829.15	FBXW4	210.286	-0.0196301	0.127008	-0.154558	0.87717	0.949118
ENSG00000107831.14	FGF8	1.27559	-2.83332	1.65754	-1.70936	0.0873849	NA
ENSG00000107833.11	NPM3	119.958	-0.684395	0.160608	-4.26127	2.03271e-05	0.000118199
ENSG00000107854.7	TNKS2	2792.56	0.0382227	0.0294001	1.30009	0.19357	0.390028
ENSG00000107859.11	PITX3	0.343871	-0.340226	2.79784	-0.121603	0.903213	NA
ENSG00000107862.7	GBF1	3310.32	-0.091105	0.0293224	-3.10701	0.00188992	0.00802639
ENSG00000107863.20	ARHGAP21	6732.54	0.329027	0.0248181	13.2575	4.08151e-40	1.08459e-38
ENSG00000107864.15	CPEB3	159.288	0.193905	0.155801	1.24457	0.213291	0.417213
ENSG00000107872.14	FBXL15	15.1612	0.362711	0.474289	0.764748	0.444422	0.674553
ENSG00000107874.11	CUEDC2	272.535	-0.0329536	0.123024	-0.267863	0.788805	0.905127
ENSG00000107882.12	SUFU	366.363	0.119393	0.101758	1.1733	0.240676	0.454275
ENSG00000107890.17	ANKRD26	1931.49	0.234112	0.0382375	6.12258	9.20743e-10	8.33492e-09
ENSG00000107897.20	ACBD5	1147.05	0.100426	0.059863	1.6776	0.0934256	0.228348
ENSG00000107902.14	LHPP	104.624	0.504304	0.197583	2.55236	0.0106995	0.037602
ENSG00000107929.16	LARP4B	4271.64	-0.089023	0.0262264	-3.39441	0.000687773	0.00315811
ENSG00000107937.19	GTPBP4	2084.18	-0.393629	0.0408077	-9.64593	5.11442e-22	8.40377e-21
ENSG00000107938.18	EDRF1	1170.14	-0.166296	0.0494875	-3.36036	0.0007784	0.00354461
ENSG00000107949.17	BCCIP	1208.75	-0.18734	0.0482934	-3.87921	0.000104797	0.000548696
ENSG00000107951.15	MTPAP	1237.76	-0.18472	0.0704865	-2.62064	0.00877638	0.0316906
ENSG00000107954.11	NEURL1	5.63941	1.06433	0.920801	1.15588	0.247732	0.463638
ENSG00000107957.17	SH3PXD2A	9810.71	-1.97516	0.0246644	-80.0813	0	0
ENSG00000107959.17	PITRM1	2528.38	0.0817409	0.0351995	2.32222	0.0202213	0.0647653
ENSG00000107960.12	STN1	384.022	0.241179	0.112828	2.13758	0.0325511	0.0974718
ENSG00000107968.10	MAP3K8	132.158	0.0209878	0.158343	0.132547	0.894552	0.957057
ENSG00000107984.10	DKK1	1469.56	1.76054	0.0525704	33.4892	6.92051e-246	9.9434e-244
ENSG00000108001.16	EBF3	0	NA	NA	NA	NA	NA
ENSG00000108010.12	GLRX3	1065.91	-0.157649	0.0737428	-2.13782	0.0325317	0.0974256
ENSG00000108018.17	SORCS1	0.917183	1.89024	2.00176	0.944292	0.345021	NA
ENSG00000108021.22	TASOR2	6025.19	-0.396457	0.0222774	-17.7964	7.53678e-71	3.28495e-69
ENSG00000108039.18	XPNPEP1	743.507	-0.0862504	0.0681791	-1.26506	0.205851	0.4074
ENSG00000108055.11	SMC3	6551.99	0.174872	0.0308538	5.66775	1.44684e-08	1.19664e-07
ENSG00000108061.13	SHOC2	2583	-0.0287637	0.0364534	-0.789056	0.430079	0.660733
ENSG00000108064.11	TFAM	1689.35	-0.100163	0.0393145	-2.54775	0.0108421	0.0380003
ENSG00000108091.11	CCDC6	2436.65	-0.431701	0.0430924	-10.018	1.26989e-23	2.18696e-22
ENSG00000108094.17	CUL2	2189.62	0.0106612	0.0402029	0.265185	0.790867	0.905769
ENSG00000108100.18	CCNY	2355.4	-0.369292	0.0358069	-10.3134	6.12685e-25	1.11251e-23
ENSG00000108106.14	UBE2S	1399.18	-0.0744892	0.0546243	-1.36366	0.172673	0.359895
ENSG00000108107.15	RPL28	4827.45	-0.0032327	0.0575371	-0.0561846	0.955195	0.983039
ENSG00000108175.19	ZMIZ1	3826.06	-0.625813	0.0359345	-17.4154	6.30608e-68	2.65489e-66
ENSG00000108176.15	DNAJC12	4.60556	-0.116898	0.789716	-0.148026	0.882323	0.951536
ENSG00000108179.14	PPIF	956.051	0.123352	0.0657947	1.8748	0.0608207	0.163252
ENSG00000108187.16	PBLD	147.66	0.172386	0.16279	1.05894	0.289625	0.516117
ENSG00000108219.17	TSPAN14	1726.94	-0.147484	0.056265	-2.62123	0.00876125	0.0316545
ENSG00000108231.14	LGI1	0.715036	2.80747	1.94059	1.44671	0.147977	NA
ENSG00000108239.9	TBC1D12	648.17	0.496078	0.0679433	7.30134	2.84911e-13	3.19465e-12
ENSG00000108242.13	CYP2C18	2.45974	0.702683	1.33716	0.525505	0.599232	0.792382
ENSG00000108244.17	KRT23	0	NA	NA	NA	NA	NA
ENSG00000108255.8	CRYBA1	0	NA	NA	NA	NA	NA
ENSG00000108256.9	NUFIP2	8869.77	-0.0723967	0.0191408	-3.78232	0.000155374	0.000796629
ENSG00000108262.16	GIT1	1072	0.216423	0.0546564	3.95969	7.50457e-05	0.000402649
ENSG00000108298.12	RPL19	9283.75	-0.119984	0.0512553	-2.34092	0.0192364	0.0621098
ENSG00000108306.13	FBXL20	2623.89	0.0635363	0.0302944	2.0973	0.0359674	0.106031
ENSG00000108309.14	RUNDC3A	10.439	-0.981421	0.536292	-1.83001	0.0672479	0.176229
ENSG00000108312.16	UBTF	2618.08	-0.106777	0.0322593	-3.30996	0.000933106	0.00418509
ENSG00000108342.13	CSF3	0.623513	-0.363079	2.13499	-0.170061	0.864962	NA
ENSG00000108344.15	PSMD3	2028.48	-0.0702829	0.0424321	-1.65636	0.0976488	0.236333
ENSG00000108349.17	CASC3	4706.94	0.00105805	0.0327571	0.0323	0.974233	0.989051
ENSG00000108352.13	RAPGEFL1	169.678	-0.268652	0.168315	-1.59613	0.110459	0.259066
ENSG00000108370.17	RGS9	309.046	0.0808937	0.136912	0.590846	0.554623	0.76096
ENSG00000108375.13	RNF43	0.625861	-2.92946	3.8288	-0.765113	0.444204	NA
ENSG00000108379.11	WNT3	78.3274	0.362595	0.583257	0.621674	0.534157	0.746303
ENSG00000108381.11	ASPA	5.41007	-0.0933651	0.68841	-0.135624	0.892118	0.955772
ENSG00000108384.16	RAD51C	858.327	0.0474332	0.0627476	0.755936	0.449687	0.679162
ENSG00000108387.16	SEPTIN4	57.3617	0.82439	0.26886	3.06624	0.00216769	0.00908276
ENSG00000108389.10	MTMR4	2028.23	0.359111	0.0372663	9.63636	5.61462e-22	9.19511e-21
ENSG00000108395.14	TRIM37	3056.79	0.271232	0.0371522	7.30058	2.86528e-13	3.21132e-12
ENSG00000108405.4	P2RX1	0.170966	0.621565	4.08047	0.152327	0.878929	NA
ENSG00000108406.10	DHX40	2334.68	-0.00194693	0.0319221	-0.0609899	0.951367	0.981749
ENSG00000108417.4	KRT37	0	NA	NA	NA	NA	NA
ENSG00000108423.15	TUBD1	314.594	-0.21453	0.0930505	-2.30553	0.0211371	0.0672901
ENSG00000108424.11	KPNB1	25612.9	-0.0735175	0.0118369	-6.21086	5.26939e-10	4.85181e-09
ENSG00000108433.17	GOSR2	3054.77	-0.522565	0.0344201	-15.182	4.65562e-52	1.56324e-50
ENSG00000108439.11	PNPO	782.302	-0.077865	0.0708061	-1.09969	0.271466	0.493798
ENSG00000108442.2	TVP23BP2	0	NA	NA	NA	NA	NA
ENSG00000108443.14	RPS6KB1	2503.02	-0.168033	0.0325326	-5.16506	2.40366e-07	1.7611e-06
ENSG00000108448.24	TRIM16L	0	NA	NA	NA	NA	NA
ENSG00000108452.1	ZNF29P	0	NA	NA	NA	NA	NA
ENSG00000108465.15	CDK5RAP3	1205.08	-0.0543071	0.0541792	-1.00236	0.316169	0.546578
ENSG00000108468.15	CBX1	4337.02	-0.108818	0.0349959	-3.10944	0.00187443	0.00796473
ENSG00000108469.15	RECQL5	667.701	0.0860189	0.0750439	1.14625	0.251693	0.468697
ENSG00000108474.17	PIGL	223.541	-0.111704	0.131427	-0.849933	0.395362	0.628819
ENSG00000108479.13	GALK1	140.229	0.167407	0.19625	0.853027	0.393645	0.626724
ENSG00000108506.14	INTS2	1975.01	0.242924	0.0348073	6.9791	2.97078e-12	3.15229e-11
ENSG00000108509.21	CAMTA2	597.708	0.100682	0.0644729	1.56162	0.118377	0.2731
ENSG00000108510.10	MED13	9306.37	-0.258865	0.0218568	-11.8437	2.32023e-32	5.17975e-31
ENSG00000108511.10	HOXB6	163.668	0.289299	0.141895	2.03883	0.0414668	0.119298
ENSG00000108515.18	ENO3	92.5929	-0.666985	0.184612	-3.61291	0.000302783	0.0014826
ENSG00000108516.5	ENSG00000108516	0	NA	NA	NA	NA	NA
ENSG00000108518.8	PFN1	8456.45	-0.103664	0.0607489	-1.70643	0.0879279	0.217797
ENSG00000108523.16	RNF167	1077.59	0.155754	0.0496161	3.13918	0.00169422	0.00725384
ENSG00000108528.14	SLC25A11	480.277	0.0125661	0.0802722	0.156543	0.875605	0.948323
ENSG00000108551.5	RASD1	9.10237	-0.878789	0.550297	-1.59694	0.11028	0.258789
ENSG00000108556.10	CHRNE	3.52491	0.466934	0.840816	0.555334	0.578666	0.778814
ENSG00000108557.20	RAI1	1413.58	-0.0473153	0.0427971	-1.10557	0.268911	0.490495
ENSG00000108559.13	NUP88	1757.93	0.0140682	0.0453689	0.310086	0.756496	0.887378
ENSG00000108561.8	C1QBP	1698.19	-0.0801421	0.0601222	-1.33299	0.182536	0.374358
ENSG00000108576.10	SLC6A4	2.80186	0.998908	1.00402	0.994909	0.319781	0.550268
ENSG00000108578.15	BLMH	1389.2	-0.265745	0.0425521	-6.24518	4.23317e-10	3.91521e-09
ENSG00000108582.12	CPD	5524.06	0.063879	0.0301015	2.12212	0.0338275	0.100635
ENSG00000108587.16	GOSR1	2201.18	-0.283612	0.0369059	-7.68474	1.53308e-14	1.85721e-13
ENSG00000108588.15	CCDC47	4250.61	-0.0765868	0.0337216	-2.27115	0.0231381	0.0726321
ENSG00000108590.11	MED31	298.55	-0.195127	0.115014	-1.69655	0.0897812	0.221433
ENSG00000108591.10	DRG2	95.191	-0.210277	0.197193	-1.06635	0.286264	0.511826
ENSG00000108592.17	FTSJ3	1576.45	-0.0360103	0.0415902	-0.865836	0.38658	0.620321
ENSG00000108599.15	AKAP10	1020.33	0.0718159	0.0559153	1.28437	0.199013	0.397752
ENSG00000108602.18	ALDH3A1	2.13616	1.51132	1.16332	1.29914	0.193895	0.390365
ENSG00000108604.18	SMARCD2	954.302	-0.0165658	0.0626759	-0.264309	0.791542	0.906163
ENSG00000108622.11	ICAM2	40.9706	0.729071	0.310183	2.35045	0.0187506	0.0607797
ENSG00000108639.8	SYNGR2	394.446	0.0399446	0.0907361	0.440229	0.659771	0.831111
ENSG00000108641.20	B9D1	204.274	0.311332	0.132307	2.3531	0.0186177	0.0604361
ENSG00000108651.10	UTP6	1468.26	-0.183939	0.0590197	-3.11657	0.00182967	0.00778202
ENSG00000108654.16	DDX5	19101.1	-0.0767137	0.0145815	-5.26103	1.4325e-07	1.07309e-06
ENSG00000108666.11	C17orf75	682.517	0.152197	0.0737586	2.06345	0.0390701	0.113526
ENSG00000108669.18	CYTH1	710.34	-0.512836	0.0596948	-8.59097	8.6239e-18	1.19866e-16
ENSG00000108671.11	PSMD11	4409.75	-0.116845	0.0231149	-5.05496	4.30475e-07	3.0658e-06
ENSG00000108679.13	LGALS3BP	2922.53	0.00939968	0.058246	0.161379	0.871795	0.946913
ENSG00000108684.15	ASIC2	2.26687	-0.773301	2.04201	-0.378695	0.704914	0.859679
ENSG00000108688.11	CCL7	5.17229	-0.808196	0.713781	-1.13227	0.257519	0.475997
ENSG00000108691.10	CCL2	260.615	-1.11471	0.11701	-9.52664	1.62455e-21	2.60529e-20
ENSG00000108700.5	CCL8	0	NA	NA	NA	NA	NA
ENSG00000108702.4	CCL1	0	NA	NA	NA	NA	NA
ENSG00000108733.11	PEX12	184.987	0.0269828	0.150555	0.179223	0.857763	0.940056
ENSG00000108759.4	KRT32	0.795943	1.59004	2.02607	0.784791	0.432576	NA
ENSG00000108771.13	DHX58	138.939	0.482827	0.171308	2.81848	0.00482516	0.0186695
ENSG00000108773.11	KAT2A	755.434	-0.0615832	0.076081	-0.809442	0.418261	0.649539
ENSG00000108774.15	RAB5C	2349.93	-0.0837808	0.0587843	-1.42522	0.154092	0.332526
ENSG00000108784.10	NAGLU	267.533	0.139652	0.132459	1.05431	0.291743	0.518559
ENSG00000108785.7	HSD17B1P1	0.276636	1.43929	4.04547	0.355778	0.722007	NA
ENSG00000108786.11	HSD17B1	6.12143	-1.18355	0.702236	-1.6854	0.0919107	0.225443
ENSG00000108788.12	MLX	847.808	-0.0854765	0.0697247	-1.22591	0.220231	0.427058
ENSG00000108797.12	CNTNAP1	892.473	0.854986	0.0705097	12.1258	7.71083e-34	1.79772e-32
ENSG00000108798.9	ABI3	19.3541	0.965429	0.473223	2.04011	0.041339	0.118944
ENSG00000108799.13	EZH1	1497.52	0.337837	0.0664638	5.08303	3.71469e-07	2.66863e-06
ENSG00000108813.12	DLX4	20.2611	0.567539	0.391188	1.45081	0.146833	0.320969
ENSG00000108819.11	PPP1R9B	2521.62	-0.280784	0.0555933	-5.05067	4.40259e-07	3.1293e-06
ENSG00000108821.14	COL1A1	72718.8	-1.65585	0.0273351	-60.5761	0	0
ENSG00000108823.17	SGCA	0.516439	-1.24274	2.18153	-0.569662	0.568907	NA
ENSG00000108825.18	PTGES3L-AARSD1	16.6996	0.0804445	0.46	0.174879	0.861174	0.942066
ENSG00000108826.16	MRPL27	709.699	-0.0312876	0.0592701	-0.527881	0.597582	0.791131
ENSG00000108828.16	VAT1	5668.3	0.393899	0.0287087	13.7205	7.64911e-43	2.18031e-41
ENSG00000108829.10	LRRC59	3934.22	-0.706899	0.0291558	-24.2455	7.37246e-130	5.85838e-128
ENSG00000108830.11	RND2	35.4904	0.827557	0.307009	2.69554	0.00702738	0.0260176
ENSG00000108839.12	ALOX12	0.183511	-1.30199	4.08047	-0.319078	0.749667	NA
ENSG00000108840.17	HDAC5	425.579	-0.193031	0.0797257	-2.42119	0.01547	0.0515189
ENSG00000108846.16	ABCC3	249.984	-0.263261	0.115861	-2.27221	0.0230737	0.0724917
ENSG00000108848.16	LUC7L3	7083.93	0.0752944	0.0193197	3.89728	9.72789e-05	0.000512232
ENSG00000108849.8	PPY	0	NA	NA	NA	NA	NA
ENSG00000108852.16	MPP2	425.347	-0.00783151	0.086953	-0.090066	0.928235	0.971847
ENSG00000108854.16	SMURF2	9424.6	-0.422158	0.0197741	-21.349	3.98582e-101	2.48115e-99
ENSG00000108861.9	DUSP3	2585.82	-0.33682	0.0335199	-10.0484	9.34161e-24	1.62234e-22
ENSG00000108878.5	CACNG1	0.563097	-1.27273	2.17148	-0.586114	0.557799	NA
ENSG00000108883.13	EFTUD2	3512.94	-0.186965	0.0315222	-5.93123	3.00668e-09	2.61358e-08
ENSG00000108924.14	HLF	1.09963	0.813424	1.96153	0.414687	0.678371	NA
ENSG00000108932.13	SLC16A6	81.4335	0.366354	0.206679	1.77257	0.0763002	0.194774
ENSG00000108946.17	PRKAR1A	14485.7	0.129401	0.0249559	5.1852	2.15786e-07	1.58854e-06
ENSG00000108947.5	EFNB3	323.028	-0.127554	0.101916	-1.25156	0.21073	0.413848
ENSG00000108950.12	FAM20A	0.135251	0.621565	4.08047	0.152327	0.878929	NA
ENSG00000108953.17	YWHAE	13959	-0.0594047	0.0273634	-2.17095	0.0299347	0.0906922
ENSG00000108958.4	ENSG00000108958	0.474252	-1.13981	2.74022	-0.415955	0.677443	NA
ENSG00000108960.9	MMD	302.88	-0.0698963	0.0979541	-0.713562	0.475498	0.700673
ENSG00000108961.14	RANGRF	187.072	0.0810721	0.128152	0.632627	0.526977	0.741121
ENSG00000108963.19	DPH1	433.633	-0.0127943	0.110715	-0.115561	0.908	0.96261
ENSG00000108984.16	MAP2K6	260.405	2.0272	0.146414	13.8456	1.35226e-43	3.94086e-42
ENSG00000109016.18	DHRS7B	220.434	0.0399043	0.118365	0.337128	0.73602	0.877158
ENSG00000109046.15	WSB1	4252.44	-0.0768759	0.0240992	-3.18998	0.00142285	0.00618085
ENSG00000109047.8	RCVRN	0.831796	-0.851703	1.77401	-0.480101	0.631155	NA
ENSG00000109061.10	MYH1	0	NA	NA	NA	NA	NA
ENSG00000109062.12	NHERF1	657.721	0.10428	0.0728057	1.43231	0.152055	0.329395
ENSG00000109063.15	MYH3	69.4653	-0.266402	0.220193	-1.20986	0.226334	0.435363
ENSG00000109065.12	NAT9	570.22	-0.452634	0.0784454	-5.77005	7.9249e-09	6.6615e-08
ENSG00000109066.14	TMEM104	1448.54	-0.0935558	0.0434877	-2.15132	0.031451	0.094671
ENSG00000109072.14	VTN	74.0973	0.904928	0.235803	3.83765	0.000124216	0.000645583
ENSG00000109079.10	TNFAIP1	1527.83	-0.394744	0.0454281	-8.68943	3.6427e-18	5.15886e-17
ENSG00000109083.14	IFT20	327.429	-0.237621	0.106708	-2.22684	0.0259582	0.0803086
ENSG00000109084.14	TMEM97	4675.07	-0.250784	0.0268404	-9.34352	9.31834e-21	1.45934e-19
ENSG00000109089.7	CDR2L	562.453	-0.581881	0.0961447	-6.05214	1.42935e-09	1.27383e-08
ENSG00000109099.16	PMP22	1481.63	0.0511876	0.0421928	1.21318	0.22506	0.433588
ENSG00000109101.8	FOXN1	0.847503	-3.39166	3.67588	-0.922681	0.356174	NA
ENSG00000109103.12	UNC119	371.134	0.172674	0.135466	1.27467	0.202427	0.402947
ENSG00000109107.14	ALDOC	300.707	0.458637	0.098795	4.6423	3.44546e-06	2.20876e-05
ENSG00000109111.15	SUPT6H	7133.07	-0.0508853	0.0248584	-2.04701	0.0406576	0.117366
ENSG00000109113.20	RAB34	1696.83	0.0395991	0.0383559	1.03241	0.301879	0.53053
ENSG00000109118.14	PHF12	2288.23	0.0550448	0.0439751	1.25172	0.21067	0.413789
ENSG00000109132.7	PHOX2B	0	NA	NA	NA	NA	NA
ENSG00000109133.14	TMEM33	5846.27	0.124724	0.0311359	4.00581	6.18059e-05	0.000337176
ENSG00000109158.11	GABRA4	0	NA	NA	NA	NA	NA
ENSG00000109163.7	GNRHR	0.353012	-2.14232	2.71875	-0.787979	0.430709	NA
ENSG00000109171.15	SLAIN2	3479.36	-0.0632121	0.0364044	-1.73639	0.0824951	0.207459
ENSG00000109180.15	OCIAD1	2260.34	0.0634542	0.0348513	1.82071	0.0686511	0.179096
ENSG00000109181.12	UGT2B10	0	NA	NA	NA	NA	NA
ENSG00000109182.12	CWH43	0.138318	0.621565	4.08047	0.152327	0.878929	NA
ENSG00000109184.15	DCUN1D4	2508.8	-0.0347633	0.0494225	-0.703389	0.481813	0.705874
ENSG00000109189.13	USP46	1207.75	-0.589771	0.0550421	-10.7149	8.66481e-27	1.66901e-25
ENSG00000109193.12	SULT1E1	0	NA	NA	NA	NA	NA
ENSG00000109205.17	ODAM	0	NA	NA	NA	NA	NA
ENSG00000109208.5	SMR3A	0	NA	NA	NA	NA	NA
ENSG00000109220.11	CHIC2	551.223	-0.353558	0.0678384	-5.21177	1.87048e-07	1.38482e-06
ENSG00000109255.11	NMU	91.6568	0.252907	0.23025	1.0984	0.272029	0.494501
ENSG00000109265.15	CRACD	357.245	-0.466001	0.092964	-5.01271	5.36698e-07	3.78414e-06
ENSG00000109270.13	LAMTOR3	763.258	-0.0145019	0.059349	-0.24435	0.80696	0.914853
ENSG00000109272.4	PF4V1	0	NA	NA	NA	NA	NA
ENSG00000109320.14	NFKB1	1838.14	-0.265809	0.0457475	-5.81036	6.23403e-09	5.2797e-08
ENSG00000109321.11	AREG	7.00754	2.41365	0.78755	3.06475	0.00217849	0.00912026
ENSG00000109323.11	MANBA	683.168	0.0436083	0.0625199	0.697511	0.485483	0.708417
ENSG00000109332.20	UBE2D3	7094.74	-0.124722	0.019293	-6.46464	1.01541e-10	9.77938e-10
ENSG00000109339.24	MAPK10	67.5494	0.687146	0.265389	2.58921	0.00961975	0.0343197
ENSG00000109381.21	ELF2	1533.33	0.108801	0.0435262	2.49966	0.0124314	0.0426867
ENSG00000109390.13	NDUFC1	345.888	0.360621	0.105322	3.424	0.000617073	0.00286057
ENSG00000109424.4	UCP1	1.75934	-1.57353	1.33165	-1.18165	0.237346	0.44981
ENSG00000109436.8	TBC1D9	1439.13	0.267814	0.0412271	6.49607	8.24464e-11	7.99646e-10
ENSG00000109445.11	ZNF330	541.698	0.0144814	0.0926276	0.156339	0.875765	0.948455
ENSG00000109452.13	INPP4B	1101	-1.09231	0.0483395	-22.5966	4.68442e-113	3.27022e-111
ENSG00000109458.10	GAB1	997.729	0.151513	0.0557407	2.71817	0.00656444	0.0245278
ENSG00000109466.14	KLHL2	518.939	-0.0456048	0.0713392	-0.639267	0.52265	0.737312
ENSG00000109471.5	IL2	0	NA	NA	NA	NA	NA
ENSG00000109472.14	CPE	342.021	-0.0185794	0.109974	-0.168944	0.865841	0.943903
ENSG00000109475.17	RPL34	3206.49	-0.0162879	0.0497137	-0.327634	0.743189	0.88063
ENSG00000109501.15	WFS1	415.864	0.802481	0.111101	7.223	5.08526e-13	5.62291e-12
ENSG00000109511.12	ANXA10	1.4955	1.69069	1.60231	1.05516	0.291354	NA
ENSG00000109519.14	GRPEL1	741.616	-0.261483	0.0657894	-3.97454	7.05142e-05	0.000380069
ENSG00000109534.17	GAR1	537.762	-0.425605	0.0987652	-4.30926	1.63804e-05	9.64978e-05
ENSG00000109536.13	FRG1	200.596	-0.900796	3.15927	-0.285128	0.775546	0.898424
ENSG00000109572.16	CLCN3	1492.33	0.0340133	0.0587217	0.579228	0.562435	0.767163
ENSG00000109576.14	AADAT	119.591	-0.0435856	0.198516	-0.219557	0.826216	0.924801
ENSG00000109586.12	GALNT7	942.592	0.613713	0.0739158	8.30286	1.01635e-16	1.35326e-15
ENSG00000109606.13	DHX15	5883.76	-0.115717	0.0218845	-5.28761	1.23924e-07	9.34842e-07
ENSG00000109610.6	SOD3	44.0155	0.0724164	0.319772	0.226463	0.820842	0.921876
ENSG00000109618.13	SEPSECS	461.59	0.406276	0.0994715	4.08434	4.42023e-05	0.000246085
ENSG00000109625.19	CPZ	472.076	0.464342	0.0847455	5.47925	4.27137e-08	3.38328e-07
ENSG00000109654.16	TRIM2	1483.29	0.886851	0.0416517	21.292	1.34524e-100	8.33208e-99
ENSG00000109667.12	SLC2A9	25.0378	-0.535775	0.351142	-1.52581	0.127057	0.287859
ENSG00000109670.17	FBXW7	1394.66	-0.0938586	0.0517873	-1.81239	0.0699264	0.18156
ENSG00000109674.4	NEIL3	871.306	0.53081	0.0541089	9.81003	1.01938e-22	1.71608e-21
ENSG00000109680.11	TBC1D19	445.236	-0.447368	0.0992005	-4.50974	6.49086e-06	4.00821e-05
ENSG00000109684.16	CLNK	0.309284	1.5661	2.81445	0.55645	0.577903	NA
ENSG00000109685.19	NSD2	14986.5	0.102891	0.0162702	6.3239	2.55041e-10	2.39106e-09
ENSG00000109686.20	SH3D19	1080.6	-0.0327749	1.00728	-0.0325381	0.974043	0.989042
ENSG00000109689.20	STIM2	1236.37	-0.199844	0.0485588	-4.11551	3.86327e-05	0.000216984
ENSG00000109705.8	NKX3-2	3.03718	-0.670534	0.966954	-0.69345	0.488027	0.710088
ENSG00000109736.15	MFSD10	197.089	0.228625	0.127751	1.78962	0.0735155	0.189131
ENSG00000109738.11	GLRB	336.449	0.371737	0.10146	3.6639	0.000248406	0.00123048
ENSG00000109743.11	BST1	389.779	0.336257	0.08989	3.74076	0.000183467	0.000928151
ENSG00000109756.10	RAPGEF2	2862.9	-0.372695	0.0284911	-13.0811	4.22272e-39	1.09964e-37
ENSG00000109758.9	HGFAC	4.12528	0.56364	0.830761	0.678462	0.497479	0.717616
ENSG00000109762.17	SNX25	903.311	-0.676526	0.0761539	-8.88366	6.46938e-19	9.46582e-18
ENSG00000109771.16	LRP2BP	40.1816	-0.14659	0.293337	-0.499733	0.617263	0.803322
ENSG00000109775.11	UFSP2	423.01	0.0484583	0.0969711	0.499719	0.617273	0.803322
ENSG00000109787.13	KLF3	2073.24	0.193245	0.0389852	4.95687	7.16362e-07	4.97848e-06
ENSG00000109790.18	KLHL5	4069.42	0.0156809	0.0247485	0.63361	0.526335	0.740694
ENSG00000109794.14	FAM149A	17.2747	0.257729	0.436602	0.590306	0.554985	0.761161
ENSG00000109805.10	NCAPG	5435.22	0.113802	0.0352423	3.22912	0.00124173	0.00545001
ENSG00000109814.12	UGDH	2328.7	-0.633882	0.0328144	-19.3172	3.85331e-83	1.9675e-81
ENSG00000109819.9	PPARGC1A	24.1754	1.77876	0.439776	4.0447	5.23903e-05	0.000288421
ENSG00000109832.14	DDX25	4.60914	0.290803	0.844396	0.344391	0.730552	0.87413
ENSG00000109846.9	CRYAB	10.7745	-1.34384	0.573137	-2.34471	0.0190421	0.0615952
ENSG00000109851.7	DBX1	0	NA	NA	NA	NA	NA
ENSG00000109854.14	HTATIP2	397.987	0.555231	0.0850852	6.52559	6.7735e-11	6.60851e-10
ENSG00000109861.17	CTSC	4841.62	0.885971	0.032717	27.0799	1.70083e-161	1.62918e-159
ENSG00000109881.17	CCDC34	385.502	-0.147117	0.101907	-1.44364	0.148841	0.324179
ENSG00000109906.15	ZBTB16	0.343871	-0.340226	2.79784	-0.121603	0.903213	NA
ENSG00000109911.19	ELP4	528.642	0.0760107	0.0811387	0.9368	0.348862	0.581781
ENSG00000109917.11	ZPR1	796.54	-0.386278	0.0618684	-6.24354	4.27791e-10	3.95362e-09
ENSG00000109919.10	MTCH2	453.931	-1.78749	2.13316	-0.837955	0.402056	0.635335
ENSG00000109920.13	FNBP4	1209.76	0.255602	1.06431	0.240158	0.810208	0.916579
ENSG00000109927.11	TECTA	27.8696	0.160521	0.475859	0.337329	0.735869	0.877158
ENSG00000109929.10	SC5D	2374.76	-0.0988228	0.048188	-2.05078	0.0402887	0.116519
ENSG00000109943.9	CRTAM	0.624978	1.13599	2.10829	0.538822	0.590009	NA
ENSG00000109944.11	JHY	107.472	0.3234	0.198566	1.62868	0.10338	0.246644
ENSG00000109956.13	B3GAT1	1.5374	0.884123	1.73275	0.510242	0.609882	NA
ENSG00000109971.14	HSPA8	31368.9	0.00171135	0.037356	0.0458119	0.96346	0.985987
ENSG00000109991.10	P2RX3	2.8242	3.71913	1.44303	2.57731	0.00995735	0.0353152
ENSG00000110002.16	VWA5A	1.51118	1.62215	1.47141	1.10245	0.270267	NA
ENSG00000110011.14	DNAJC4	141.15	0.216213	0.148356	1.45739	0.145009	0.317949
ENSG00000110013.13	SIAE	106.988	0.19039	0.171556	1.10978	0.267092	0.48807
ENSG00000110025.13	SNX15	714.143	0.181199	0.0600144	3.01926	0.00253392	0.0104445
ENSG00000110031.13	LPXN	374.553	0.309745	0.103855	2.98247	0.00285931	0.0116412
ENSG00000110042.8	DTX4	103.61	0.453081	0.186054	2.43521	0.014883	0.0498854
ENSG00000110046.14	ATG2A	812.641	0.197524	0.0553294	3.56997	0.000357025	0.00172462
ENSG00000110047.18	EHD1	2432.7	0.478999	0.0484861	9.87911	5.12871e-23	8.69312e-22
ENSG00000110048.12	OSBP	3506.18	-0.00175704	0.0283799	-0.0619115	0.950633	0.981369
ENSG00000110057.9	UNC93B1	175.005	0.584045	0.15062	3.87762	0.000105484	0.000552061
ENSG00000110060.9	PUS3	110.069	-0.302297	0.186792	-1.61837	0.105584	0.250412
ENSG00000110063.10	DCPS	322.842	-0.0703559	0.112818	-0.623623	0.532875	0.745103
ENSG00000110066.16	KMT5B	1962.07	-0.310764	0.0386097	-8.04885	8.35771e-16	1.07018e-14
ENSG00000110074.12	FOXRED1	560.591	-0.0951007	0.0694722	-1.3689	0.17103	0.357313
ENSG00000110075.15	PPP6R3	8111.25	0.00296703	0.0180123	0.164722	0.869163	0.945619
ENSG00000110076.21	NRXN2	8.03611	0.725771	0.646289	1.12298	0.261445	0.480728
ENSG00000110077.15	MS4A6A	0	NA	NA	NA	NA	NA
ENSG00000110079.19	MS4A4A	0.306216	1.55486	2.81376	0.552592	0.580543	NA
ENSG00000110080.20	ST3GAL4	228.189	-0.484041	0.119677	-4.04455	5.24228e-05	0.000288471
ENSG00000110090.13	CPT1A	1272.48	0.499509	0.0684103	7.30166	2.8423e-13	3.18846e-12
ENSG00000110092.4	CCND1	21118.6	0.000891818	0.0203634	0.0437953	0.965068	0.986463
ENSG00000110104.13	CCDC86	765.464	-0.251394	0.0650816	-3.86275	0.000112117	0.000585783
ENSG00000110107.9	PRPF19	2065.06	-0.174467	0.0479196	-3.64083	0.000271763	0.00133947
ENSG00000110108.10	TMEM109	1504.55	0.0647535	0.0582249	1.11213	0.266084	0.486622
ENSG00000110148.10	CCKBR	0	NA	NA	NA	NA	NA
ENSG00000110169.12	HPX	10.6789	-0.134731	0.531586	-0.253452	0.799919	0.910902
ENSG00000110171.21	TRIM3	353.221	0.0562132	0.0910244	0.617561	0.536865	0.748057
ENSG00000110172.12	CHORDC1	1250.54	1.00256	0.240607	4.16682	3.08874e-05	0.000175799
ENSG00000110195.14	FOLR1	0.489727	0.580895	2.19977	0.264071	0.791725	NA
ENSG00000110200.9	ANAPC15	251.472	0.110208	0.110929	0.993499	0.320467	0.551089
ENSG00000110203.10	FOLR3	3.83065	1.64794	0.932018	1.76815	0.0770365	0.196248
ENSG00000110218.9	PANX1	1239.41	-0.533902	0.0510327	-10.462	1.29154e-25	2.38906e-24
ENSG00000110237.5	ARHGEF17	1902.74	-0.105762	0.0590645	-1.79061	0.0733556	0.18884
ENSG00000110243.12	APOA5	0	NA	NA	NA	NA	NA
ENSG00000110244.7	APOA4	0	NA	NA	NA	NA	NA
ENSG00000110245.12	APOC3	0	NA	NA	NA	NA	NA
ENSG00000110274.16	CEP164	726.204	-0.0639221	0.0626724	-1.01994	0.307757	0.536967
ENSG00000110315.7	RNF141	692.31	0.133566	0.0704662	1.89546	0.0580315	0.157242
ENSG00000110318.15	CEP126	316.212	0.309235	0.0952027	3.24817	0.00116148	0.00512839
ENSG00000110321.19	EIF4G2	17783.7	-0.324132	0.0312762	-10.3635	3.63363e-25	6.64678e-24
ENSG00000110324.12	IL10RA	2.18709	2.36193	1.40811	1.67738	0.0934679	0.228406
ENSG00000110328.6	GALNT18	36.76	-0.162501	0.31836	-0.510431	0.60975	0.798979
ENSG00000110330.10	BIRC2	2539.1	0.0377477	0.032104	1.1758	0.239677	0.452942
ENSG00000110344.10	UBE4A	3539.77	0.00532116	0.0277816	0.191536	0.848106	0.934947
ENSG00000110367.14	DDX6	8390.4	-0.179905	0.0236516	-7.60647	2.81687e-14	3.35648e-13
ENSG00000110375.3	UPK2	0.931332	-0.346652	1.6699	-0.207589	0.83555	NA
ENSG00000110395.8	CBL	3789.64	-0.193214	0.0300216	-6.43584	1.22792e-10	1.17436e-09
ENSG00000110400.11	NECTIN1	390.07	0.64323	0.08647	7.43877	1.0163e-13	1.17528e-12
ENSG00000110422.12	HIPK3	2757.86	-0.0114448	0.0326832	-0.350174	0.726208	0.87148
ENSG00000110427.17	KIAA1549L	1021.25	-0.296381	0.0484463	-6.11772	9.49208e-10	8.57689e-09
ENSG00000110429.14	FBXO3	814.665	-0.0222739	0.0619233	-0.359702	0.71907	0.867579
ENSG00000110435.13	PDHX	480.657	0.0702365	0.0927748	0.757064	0.449011	0.67868
ENSG00000110436.13	SLC1A2	2.52683	-0.109778	1.02987	-0.106594	0.915111	0.965372
ENSG00000110442.12	COMMD9	358.93	-0.0665684	0.108922	-0.611154	0.541097	0.750906
ENSG00000110446.12	SLC15A3	237.703	0.323382	0.115743	2.79397	0.00520661	0.0199583
ENSG00000110448.11	CD5	0	NA	NA	NA	NA	NA
ENSG00000110455.14	ACCS	288.249	0.549367	0.107909	5.09104	3.56108e-07	2.56275e-06
ENSG00000110484.7	SCGB2A2	0	NA	NA	NA	NA	NA
ENSG00000110492.17	MDK	916.09	0.318978	0.0610432	5.22544	1.73737e-07	1.28897e-06
ENSG00000110497.15	AMBRA1	651.575	-0.182569	0.0672082	-2.71647	0.00659824	0.0246355
ENSG00000110514.20	MADD	1080.13	0.0275799	0.0628729	0.438661	0.660907	0.831699
ENSG00000110536.14	PTPMT1	288.463	-0.0434157	0.109371	-0.396958	0.691398	0.851177
ENSG00000110583.13	NAA40	1453.97	-0.0479859	0.0513319	-0.934817	0.349883	0.582855
ENSG00000110619.18	CARS1	834.428	-0.186654	0.0629414	-2.96552	0.00302174	0.012228
ENSG00000110628.16	SLC22A18	25.6884	0.233797	0.37582	0.622097	0.533878	0.74604
ENSG00000110651.13	CD81	1599.31	-0.126043	0.039557	-3.18637	0.0014407	0.00624521
ENSG00000110660.15	SLC35F2	401.993	-0.513438	0.0833901	-6.15706	7.411e-10	6.75573e-09
ENSG00000110665.12	C11orf21	0	NA	NA	NA	NA	NA
ENSG00000110675.13	ELMOD1	13.4866	0.698444	0.486494	1.43567	0.151097	0.327807
ENSG00000110680.14	CALCA	0	NA	NA	NA	NA	NA
ENSG00000110693.19	SOX6	77.9379	-0.889446	0.217851	-4.08281	4.44944e-05	0.000247544
ENSG00000110696.10	C11orf58	2850.8	-0.177698	0.0347165	-5.11856	3.07882e-07	2.23522e-06
ENSG00000110697.13	PITPNM1	803.164	-0.293937	0.0710193	-4.13883	3.49085e-05	0.000196872
ENSG00000110700.7	RPS13	2155.29	-0.108142	0.0511888	-2.11262	0.0346337	0.102665
ENSG00000110711.11	AIP	591.8	0.00441979	0.0735471	0.0600946	0.95208	0.982002
ENSG00000110713.18	NUP98	3662.96	-0.0288201	0.0286722	-1.00516	0.31482	0.545172
ENSG00000110717.13	NDUFS8	921.052	0.112238	0.0532217	2.10888	0.0349552	0.103492
ENSG00000110719.11	TCIRG1	448.467	-0.146872	0.0746354	-1.96786	0.049084	0.137172
ENSG00000110721.12	CHKA	711.377	-0.0664098	0.0600332	-1.10622	0.268632	0.490195
ENSG00000110723.12	EXPH5	800.245	0.418352	0.057144	7.32103	2.46083e-13	2.7706e-12
ENSG00000110756.18	HPS5	283.626	-0.88518	2.79963	-0.316177	0.751868	0.885323
ENSG00000110768.12	GTF2H1	675.395	1.28587	0.521066	2.46777	0.0135959	0.0461091
ENSG00000110777.12	POU2AF1	0	NA	NA	NA	NA	NA
ENSG00000110786.18	PTPN5	0	NA	NA	NA	NA	NA
ENSG00000110799.14	VWF	25.3797	-0.379779	0.386926	-0.981528	0.326332	0.557374
ENSG00000110801.14	PSMD9	607.349	-0.0174623	0.0720332	-0.24242	0.808454	0.915766
ENSG00000110811.20	P3H3	317.79	-0.149364	0.109972	-1.35819	0.174402	0.362215
ENSG00000110841.14	PPFIBP1	2814.04	0.278459	0.0295539	9.42208	4.42256e-21	7.01506e-20
ENSG00000110844.14	PRPF40B	143.283	0.271649	0.212767	1.27675	0.201692	0.401775
ENSG00000110848.8	CD69	1.21407	-2.70006	2.72184	-0.992	0.321197	NA
ENSG00000110851.12	PRDM4	1258.3	0.11119	0.0446265	2.49157	0.0127179	0.0435496
ENSG00000110852.5	CLEC2B	70.9305	2.14334	0.271652	7.89001	3.0216e-15	3.78857e-14
ENSG00000110871.15	COQ5	234.602	-0.0595416	0.132191	-0.450421	0.652407	0.826817
ENSG00000110876.10	SELPLG	12.4684	0.175726	0.555806	0.316164	0.751878	0.885323
ENSG00000110880.11	CORO1C	10746.4	0.000111993	0.0206522	0.00542281	0.995673	0.998907
ENSG00000110881.12	ASIC1	187.839	0.644165	0.161462	3.98958	6.61906e-05	0.000359351
ENSG00000110887.8	DAO	0	NA	NA	NA	NA	NA
ENSG00000110888.19	CAPRIN2	2831.95	-0.451969	0.0349474	-12.9328	2.93832e-38	7.55615e-37
ENSG00000110900.16	TSPAN11	8.93576	0.0432367	0.606522	0.0712863	0.94317	0.978118
ENSG00000110906.13	KCTD10	2718.58	-0.232225	0.0287251	-8.0844	6.24693e-16	8.05743e-15
ENSG00000110911.17	SLC11A2	1087.49	0.148555	0.0470722	3.15589	0.00160007	0.00687814
ENSG00000110917.8	MLEC	7469	-0.0319386	0.0304611	-1.0485	0.294407	0.521667
ENSG00000110921.14	MVK	934.231	0.0882096	0.0535712	1.64659	0.0996432	0.239751
ENSG00000110925.7	CSRNP2	903.061	-0.245385	0.055588	-4.41435	1.01313e-05	6.12761e-05
ENSG00000110931.19	CAMKK2	944.466	0.0342367	0.0508139	0.673767	0.50046	0.719918
ENSG00000110934.13	BIN2	0	NA	NA	NA	NA	NA
ENSG00000110944.9	IL23A	3.11503	0.0781382	0.921682	0.0847778	0.932438	0.97322
ENSG00000110955.9	ATP5F1B	4399.2	-0.21023	0.0273928	-7.67463	1.65893e-14	2.00671e-13
ENSG00000110958.16	PTGES3	7165.32	-0.0368028	0.0289499	-1.27126	0.203636	0.404214
ENSG00000110975.8	SYT10	0	NA	NA	NA	NA	NA
ENSG00000110987.9	BCL7A	190.72	0.186975	0.131885	1.41771	0.156275	0.335657
ENSG00000111011.18	RSRC2	3333.55	-0.0505426	0.0296736	-1.70329	0.0885143	0.21904
ENSG00000111012.11	CYP27B1	24.4601	0.565882	0.427497	1.32371	0.1856	0.378537
ENSG00000111046.4	MYF6	0.20862	-1.30199	4.08047	-0.319078	0.749667	NA
ENSG00000111049.4	MYF5	0	NA	NA	NA	NA	NA
ENSG00000111052.8	LIN7A	6.46063	2.59295	0.872449	2.97203	0.00295834	0.0119989
ENSG00000111057.11	KRT18	5450.01	-0.952952	0.0292692	-32.5582	1.60034e-232	2.16116e-230
ENSG00000111058.8	ACSS3	109.353	0.649937	0.18754	3.46559	0.000529078	0.00248151
ENSG00000111077.18	TNS2	605.067	0.274314	0.0747723	3.66866	0.000243827	0.00120949
ENSG00000111087.10	GLI1	97.5578	-0.934324	0.18028	-5.18262	2.18791e-07	1.60922e-06
ENSG00000111110.12	PPM1H	128.969	-0.152281	0.215352	-0.707129	0.479486	0.703793
ENSG00000111142.14	METAP2	2692.03	-0.197462	0.0368551	-5.3578	8.42432e-08	6.47157e-07
ENSG00000111144.10	LTA4H	1021.2	0.374042	0.0499406	7.48974	6.90096e-14	8.0445e-13
ENSG00000111145.8	ELK3	4753.23	-0.668381	0.0237129	-28.1864	8.58764e-175	8.89968e-173
ENSG00000111181.13	SLC6A12	2.24913	-0.586001	1.1213	-0.522607	0.601248	0.7932
ENSG00000111186.13	WNT5B	915.066	-1.2481	0.0527451	-23.6629	8.70405e-124	6.61856e-122
ENSG00000111196.10	MAGOHB	969.507	-0.285598	0.0667826	-4.27653	1.89826e-05	0.00011085
ENSG00000111199.12	TRPV4	3.38242	2.3788	1.17166	2.03027	0.0423287	0.121396
ENSG00000111203.13	ITFG2	565.124	-0.0103022	0.0734861	-0.140193	0.888508	0.954048
ENSG00000111206.13	FOXM1	6643.37	0.01901	0.0268891	0.706978	0.47958	0.703793
ENSG00000111215.12	PRR4	15.9211	1.1604	3.73932	0.310323	0.756316	0.887378
ENSG00000111218.12	PRMT8	0	NA	NA	NA	NA	NA
ENSG00000111224.14	PARP11	677.835	0.0168327	0.0602537	0.279364	0.779966	0.900946
ENSG00000111229.16	ARPC3	2504.69	-0.0136884	0.0568297	-0.240867	0.809658	0.916478
ENSG00000111231.9	GPN3	432.311	-0.0287997	0.0789628	-0.364725	0.715317	0.866135
ENSG00000111237.19	VPS29	1391.31	0.204245	0.0471945	4.32773	1.50657e-05	8.91994e-05
ENSG00000111241.3	FGF6	0	NA	NA	NA	NA	NA
ENSG00000111245.18	MYL2	0	NA	NA	NA	NA	NA
ENSG00000111247.15	RAD51AP1	1431.75	-0.077726	0.04786	-1.62403	0.10437	0.24839
ENSG00000111249.14	CUX2	0.135251	0.621565	4.08047	0.152327	0.878929	NA
ENSG00000111252.11	SH2B3	2670.95	-0.128285	0.0348668	-3.67928	0.000233895	0.00116389
ENSG00000111254.8	AKAP3	30.2596	0.102866	0.383613	0.26815	0.788584	0.905127
ENSG00000111261.14	MANSC1	39.301	-1.5364	2.48206	-0.619002	0.535915	0.747346
ENSG00000111262.6	KCNA1	0.135251	0.621565	4.08047	0.152327	0.878929	NA
ENSG00000111266.9	DUSP16	214.258	-0.677382	3.16708	-0.213882	0.830639	0.927255
ENSG00000111269.3	CREBL2	1886.49	0.0415891	0.0360756	1.15283	0.248979	0.465328
ENSG00000111271.15	ACAD10	272.003	0.199818	0.136076	1.46843	0.141987	0.313017
ENSG00000111275.13	ALDH2	437.548	0.0621694	0.0965404	0.643973	0.519593	0.7343
ENSG00000111276.12	CDKN1B	2466.03	0.933001	0.03209	29.0745	7.53724e-186	8.35281e-184
ENSG00000111291.9	GPRC5D	0.974984	0.629317	1.5706	0.400686	0.688652	NA
ENSG00000111300.10	NAA25	2372.95	-0.173788	0.0353663	-4.91393	8.92678e-07	6.15534e-06
ENSG00000111305.19	GSG1	2.39523	4.55365	1.56272	2.91393	0.00356913	0.014231
ENSG00000111319.13	SCNN1A	2.41795	1.09264	1.2654	0.863474	0.387877	0.621594
ENSG00000111321.11	LTBR	831.871	0.14139	0.0716769	1.9726	0.0485412	0.136009
ENSG00000111325.16	OGFOD2	76.6303	-0.130118	0.283178	-0.459493	0.645881	0.822426
ENSG00000111328.7	CDK2AP1	2102.29	-0.0649582	0.0421257	-1.54201	0.123072	0.28089
ENSG00000111331.14	OAS3	1193.42	0.584038	0.0515687	11.3254	9.81921e-30	2.05472e-28
ENSG00000111335.14	OAS2	270.952	0.982178	0.124419	7.8941	2.92423e-15	3.67022e-14
ENSG00000111339.12	ART4	27.9148	-2.42873	0.386755	-6.27976	3.39097e-10	3.14686e-09
ENSG00000111341.10	MGP	261.973	-3.3218	0.159049	-20.8853	7.28182e-97	4.32585e-95
ENSG00000111344.12	RASAL1	0.941218	-2.25811	1.75857	-1.28406	0.199121	NA
ENSG00000111348.9	ARHGDIB	2187.37	-0.0246977	0.0683737	-0.361216	0.717938	0.867323
ENSG00000111358.14	GTF2H3	708.597	0.0117357	0.0796893	0.147268	0.882921	0.951741
ENSG00000111361.13	EIF2B1	1028.53	-0.014635	0.0579324	-0.252621	0.800561	0.911121
ENSG00000111364.16	DDX55	1067	-0.181131	0.0531974	-3.40488	0.000661919	0.00304902
ENSG00000111371.16	SLC38A1	6257.45	-0.42196	0.0261988	-16.1061	2.3116e-58	8.5391e-57
ENSG00000111404.7	RERGL	6.17423	1.57269	0.878388	1.79043	0.0733849	0.188893
ENSG00000111405.9	ENDOU	2.31159	1.67876	1.18556	1.41601	0.156773	0.336373
ENSG00000111412.6	SPRING1	1528.3	-0.293346	0.0577274	-5.08157	3.74332e-07	2.68686e-06
ENSG00000111424.12	VDR	1160.26	-1.87961	0.0554477	-33.8988	6.92845e-252	1.02529e-249
ENSG00000111432.5	FZD10	0	NA	NA	NA	NA	NA
ENSG00000111445.14	RFC5	901.824	-0.0148146	0.0555378	-0.266749	0.789663	0.905532
ENSG00000111450.15	STX2	2488.83	-0.0993198	0.037895	-2.62092	0.00876936	0.0316745
ENSG00000111452.13	ADGRD1	18.9362	1.28137	0.462333	2.77152	0.00557949	0.0212105
ENSG00000111481.10	COPZ1	1675.29	-0.149438	0.0403853	-3.70031	0.000215335	0.00107681
ENSG00000111490.15	TBC1D30	10.121	0.426329	0.551237	0.773405	0.439283	0.669615
ENSG00000111530.13	CAND1	6230.87	-0.109423	0.0314041	-3.48435	0.000493335	0.00232446
ENSG00000111536.5	IL26	0	NA	NA	NA	NA	NA
ENSG00000111537.5	IFNG	0	NA	NA	NA	NA	NA
ENSG00000111540.16	RAB5B	3844.15	0.159721	0.0294487	5.4237	5.83776e-08	4.56258e-07
ENSG00000111554.15	MDM1	696.453	0.225377	0.065756	3.42747	0.000609243	0.00282587
ENSG00000111581.10	NUP107	2801.37	-0.0922526	0.0291893	-3.1605	0.001575	0.00677981
ENSG00000111596.14	CNOT2	2673.82	-0.0146792	0.0359336	-0.40851	0.682899	0.846449
ENSG00000111602.12	TIMELESS	1818.96	0.10504	0.0365883	2.87087	0.00409341	0.0160776
ENSG00000111605.18	CPSF6	4133.21	-0.117662	0.0314361	-3.7429	0.000181908	0.000921585
ENSG00000111615.14	KRR1	2551.21	0.0310607	0.0324801	0.956298	0.338922	0.571023
ENSG00000111639.8	MRPL51	1888.09	-0.0588805	0.0621131	-0.947956	0.343152	0.575444
ENSG00000111640.15	GAPDH	29014.4	0.0778153	0.0276139	2.81798	0.00483274	0.0186904
ENSG00000111641.13	NOP2	1179.5	-0.385228	0.0481787	-7.99582	1.28718e-15	1.63632e-14
ENSG00000111642.16	CHD4	9144.62	-0.225994	0.0234479	-9.63812	5.51916e-22	9.04476e-21
ENSG00000111644.8	ACRBP	11.1634	0.0760113	0.521242	0.145827	0.884058	0.952198
ENSG00000111647.13	BLTP3B	1902.84	0.0429221	0.0354078	1.21222	0.225428	0.434047
ENSG00000111652.10	COPS7A	580.104	0.264432	0.0789919	3.34759	0.000815179	0.00370322
ENSG00000111653.20	ING4	324.345	0.0513139	0.100602	0.510071	0.610002	0.799015
ENSG00000111664.11	GNB3	72.4818	-0.897975	0.216179	-4.15386	3.26917e-05	0.000185343
ENSG00000111665.12	CDCA3	1237.85	0.252789	0.0450957	5.6056	2.07534e-08	1.69155e-07
ENSG00000111666.11	CHPT1	533.551	0.0783643	0.0810155	0.967276	0.333406	0.564953
ENSG00000111667.14	USP5	1961.71	0.0241514	0.0398958	0.605362	0.544939	0.753656
ENSG00000111669.15	TPI1	7204.87	-0.177263	0.0271057	-6.53969	6.16457e-11	6.03347e-10
ENSG00000111670.16	GNPTAB	2820.66	0.0208938	0.0349109	0.59849	0.549513	0.75698
ENSG00000111671.10	SPSB2	50.5942	0.207311	0.284014	0.72993	0.465433	0.692152
ENSG00000111674.9	ENO2	776.207	0.581942	0.0669449	8.69285	3.53447e-18	5.00845e-17
ENSG00000111676.15	ATN1	3948.15	0.0462193	0.0509896	0.906446	0.3647	0.598104
ENSG00000111678.11	C12orf57	322.916	0.0454579	0.111676	0.407052	0.68397	0.846964
ENSG00000111679.17	PTPN6	8.64487	-0.459497	0.557406	-0.824349	0.409741	0.641938
ENSG00000111684.11	LPCAT3	822.179	-0.0263245	0.0977454	-0.269317	0.787686	0.904916
ENSG00000111696.12	NT5DC3	709.275	0.366978	0.0828344	4.43027	9.41164e-06	5.71053e-05
ENSG00000111700.13	SLCO1B3	0	NA	NA	NA	NA	NA
ENSG00000111701.7	APOBEC1	0	NA	NA	NA	NA	NA
ENSG00000111704.11	NANOG	3.488	0.650479	0.95598	0.680431	0.496231	0.716737
ENSG00000111707.12	SUDS3	1740.04	0.0662913	0.0388786	1.70509	0.0881784	0.21833
ENSG00000111711.10	GOLT1B	2448.15	-0.66611	0.0380491	-17.5066	1.27638e-68	5.42913e-67
ENSG00000111713.3	GYS2	0	NA	NA	NA	NA	NA
ENSG00000111716.14	LDHB	5441.57	-0.104314	0.0294903	-3.53723	0.000404343	0.0019313
ENSG00000111725.11	PRKAB1	529.822	0.0143494	0.0758762	0.189116	0.850002	0.935975
ENSG00000111726.13	CMAS	598.35	0.276563	0.0693744	3.98653	6.7047e-05	0.000363283
ENSG00000111727.12	HCFC2	1094.87	0.0713267	0.0635287	1.12275	0.261545	0.480848
ENSG00000111728.11	ST8SIA1	0.820706	3.0128	2.36891	1.27181	0.203441	NA
ENSG00000111729.15	CLEC4A	12.5568	-0.27219	0.515343	-0.528174	0.597379	0.791034
ENSG00000111731.13	C2CD5	2067.1	0.548579	0.0422371	12.9881	1.42978e-38	3.68832e-37
ENSG00000111732.12	AICDA	0.135251	0.621565	4.08047	0.152327	0.878929	NA
ENSG00000111737.12	RAB35	1174.95	-0.0168376	0.0522911	-0.321997	0.747455	0.882807
ENSG00000111752.11	PHC1	1973.65	-0.0745319	0.036679	-2.032	0.0421534	0.121006
ENSG00000111775.3	COX6A1	1328.6	0.00609233	0.0594556	0.102469	0.918385	0.966612
ENSG00000111780.8	ENSG00000111780	0	NA	NA	NA	NA	NA
ENSG00000111783.13	RFX4	0	NA	NA	NA	NA	NA
ENSG00000111785.21	RIC8B	968.517	0.120762	0.0549909	2.19603	0.0280896	0.0858386
ENSG00000111786.10	SRSF9	2047.76	-0.204303	0.0387273	-5.27543	1.32445e-07	9.95472e-07
ENSG00000111788.10	DDX12B	287.218	0.0125415	0.113822	0.110185	0.912263	0.964246
ENSG00000111790.14	FGFR1OP2	2143.89	-0.0288282	0.0393287	-0.733007	0.463554	0.691029
ENSG00000111796.4	KLRB1	0	NA	NA	NA	NA	NA
ENSG00000111799.22	COL12A1	23445.1	0.73151	0.0160417	45.6006	0	0
ENSG00000111801.16	BTN3A3	328.29	-0.0623228	0.0967371	-0.64425	0.519414	0.734214
ENSG00000111802.14	TDP2	984.887	0.0895212	0.0527641	1.69663	0.0897663	0.221419
ENSG00000111816.8	FRK	83.4592	0.0392921	0.244222	0.160887	0.872183	0.947065
ENSG00000111817.19	DSE	3731.48	-0.989893	0.0308132	-32.1256	1.93762e-226	2.54704e-224
ENSG00000111832.13	RWDD1	1745.14	-0.00986906	0.0366755	-0.269091	0.78786	0.904961
ENSG00000111834.13	RSPH4A	76.9033	-0.254909	0.217131	-1.17399	0.240399	0.453891
ENSG00000111837.12	MAK	18.12	-0.248903	0.445626	-0.558548	0.57647	0.777335
ENSG00000111843.14	TMEM14C	666.215	-0.0895408	0.443986	-0.201675	0.840171	0.931388
ENSG00000111845.5	PAK1IP1	195.244	2.14654	3.72667	0.575994	NA	NA
ENSG00000111846.20	GCNT2	59.12	-0.122499	1.9614	-0.0624549	0.950201	0.981144
ENSG00000111850.11	SMIM8	477.504	0.0826423	0.0752163	1.09873	0.271886	0.494383
ENSG00000111859.17	NEDD9	2694.99	-1.30624	0.0322936	-40.449	0	0
ENSG00000111860.14	CEP85L	971.961	0.483788	0.0608056	7.95631	1.77245e-15	2.24284e-14
ENSG00000111863.13	ADTRP	53.904	-0.898022	0.272699	-3.29309	0.000990944	0.00442043
ENSG00000111875.8	ASF1A	691.748	-0.0979051	0.0640208	-1.52927	0.126198	0.286298
ENSG00000111877.18	MCM9	808.951	-0.106083	0.0686185	-1.54598	0.122108	0.279336
ENSG00000111879.20	FAM184A	34.8277	0.360159	0.374909	0.960657	0.336725	0.56829
ENSG00000111880.16	RNGTT	1842.29	-0.0236818	0.0357052	-0.66326	0.507164	0.725169
ENSG00000111885.7	MAN1A1	147.003	0.685184	0.161656	4.23854	2.24974e-05	0.000130267
ENSG00000111886.11	GABRR2	25.7258	-0.14318	0.34892	-0.410352	0.681548	0.845749
ENSG00000111897.7	SERINC1	7644.45	-0.0470306	0.0201797	-2.33059	0.019775	0.0635665
ENSG00000111906.18	HDDC2	405.897	-0.223932	0.0912827	-2.45317	0.0141604	0.047807
ENSG00000111907.21	TPD52L1	6.45443	0.402645	0.655665	0.614102	0.539148	0.749646
ENSG00000111911.7	HINT3	723.937	0.406237	0.0688644	5.89909	3.65507e-09	3.16052e-08
ENSG00000111912.20	NCOA7	1911.98	0.537965	0.0378792	14.2021	8.88743e-46	2.67521e-44
ENSG00000111913.20	RIPOR2	24.8507	1.79676	0.502048	3.57886	0.000345091	0.00167253
ENSG00000111961.19	SASH1	2226.89	0.429712	0.0356034	12.0694	1.53212e-33	3.53531e-32
ENSG00000111962.8	UST	135.962	0.271844	0.168234	1.61587	0.106122	0.251362
ENSG00000111971.14	LY6G5C	0.411887	2.02417	2.66159	0.760513	0.446948	NA
ENSG00000111981.5	ULBP1	150.692	0.139288	0.144234	0.965712	0.334188	0.56602
ENSG00000112029.10	FBXO5	2613.04	0.0281114	0.0309831	0.907316	0.36424	0.597778
ENSG00000112031.16	MTRF1L	1322.82	0.0466445	0.0506006	0.921817	0.356624	0.589605
ENSG00000112033.14	PPARD	1271.98	-0.297075	0.0645885	-4.59951	4.23483e-06	2.68416e-05
ENSG00000112038.18	OPRM1	0.183511	-1.30199	4.08047	-0.319078	0.749667	NA
ENSG00000112039.6	FANCE	271.929	0.166038	0.108659	1.52807	0.126496	0.286772
ENSG00000112041.13	TULP1	0	NA	NA	NA	NA	NA
ENSG00000112053.14	SLC26A8	1.04188	-0.292991	1.5446	-0.189687	0.849554	NA
ENSG00000112062.12	MAPK14	2336.42	0.18168	0.0358046	5.07421	3.89119e-07	2.7833e-06
ENSG00000112077.18	RHAG	0	NA	NA	NA	NA	NA
ENSG00000112078.14	KCTD20	2951.89	0.069351	0.0325819	2.12851	0.0332944	0.0993487
ENSG00000112079.9	STK38	2400	-0.068115	0.0314753	-2.16408	0.0304584	0.0920081
ENSG00000112081.17	SRSF3	8393.03	-0.272222	0.0262277	-10.3792	3.0831e-25	5.65227e-24
ENSG00000112110.10	MRPL18	919.069	-0.0743824	0.0604094	-1.2313	0.218209	0.42428
ENSG00000112115.7	IL17A	0	NA	NA	NA	NA	NA
ENSG00000112116.11	IL17F	0.304751	-0.340226	2.84318	-0.119664	0.90475	NA
ENSG00000112118.20	MCM3	4864.2	0.00220382	0.025182	0.0875156	0.930262	0.972807
ENSG00000112130.17	RNF8	735.572	-5.99174e-05	0.0793286	-0.000755306	0.999397	0.999964
ENSG00000112137.19	PHACTR1	197.791	0.0237476	0.125206	0.189668	0.84957	0.935708
ENSG00000112139.17	MDGA1	459.124	-0.898082	0.0938836	-9.56591	1.11218e-21	1.79878e-20
ENSG00000112144.16	CILK1	988.468	0.895884	0.0658468	13.6056	3.71016e-42	1.03254e-40
ENSG00000112146.17	FBXO9	1322.86	0.116459	0.044734	2.60336	0.0092314	0.0331319
ENSG00000112149.10	CD83	122.662	0.569549	0.206038	2.76429	0.00570473	0.0216361
ENSG00000112159.13	MDN1	6823.29	-0.25426	0.0305281	-8.32872	8.1722e-17	1.09345e-15
ENSG00000112164.6	GLP1R	0	NA	NA	NA	NA	NA
ENSG00000112167.11	SAYSD1	642.262	0.109891	0.0622714	1.76471	0.0776132	0.197561
ENSG00000112175.8	BMP5	1.12533	3.43504	2.44994	1.40209	0.160888	NA
ENSG00000112182.16	BACH2	15.3017	-0.451166	0.448618	-1.00568	0.31457	0.544991
ENSG00000112183.15	RBM24	222.886	-0.587757	0.115017	-5.11017	3.21876e-07	2.33134e-06
ENSG00000112186.13	CAP2	1506.59	-0.296991	0.0418293	-7.10008	1.24682e-12	1.35262e-11
ENSG00000112195.9	TREML2	0	NA	NA	NA	NA	NA
ENSG00000112200.17	ZNF451	6154.89	-0.144393	0.034479	-4.18785	2.81614e-05	0.000161137
ENSG00000112208.11	BAG2	529.187	0.126432	0.0772827	1.63597	0.101846	0.243864
ENSG00000112210.12	RAB23	1566.34	-0.30953	0.0484999	-6.38208	1.74698e-10	1.65541e-09
ENSG00000112212.12	TSPO2	0	NA	NA	NA	NA	NA
ENSG00000112214.11	FHL5	0.169501	-1.30199	4.08047	-0.319078	0.749667	NA
ENSG00000112218.9	GPR63	6.35229	-0.0461192	0.855693	-0.0538969	0.957017	0.983753
ENSG00000112232.10	KHDRBS2	0	NA	NA	NA	NA	NA
ENSG00000112234.9	FBXL4	968.158	0.221128	0.0719988	3.07127	0.00213152	0.00895397
ENSG00000112237.13	CCNC	2095.93	-0.234137	0.0325983	-7.18248	6.84603e-13	7.50604e-12
ENSG00000112238.12	PRDM13	0.169501	-1.30199	4.08047	-0.319078	0.749667	NA
ENSG00000112242.16	E2F3	1693.24	-0.255669	0.038521	-6.63713	3.19845e-11	3.1821e-10
ENSG00000112245.14	PTP4A1	2745.54	-0.575552	0.0665187	-8.65248	5.03932e-18	7.08803e-17
ENSG00000112246.10	SIM1	88.8924	2.30164	0.236123	9.74763	1.88818e-22	3.15075e-21
ENSG00000112249.14	ASCC3	5202.3	-0.103462	0.023595	-4.38489	1.16044e-05	6.96406e-05
ENSG00000112273.7	HDGFL1	0.183511	-1.30199	4.08047	-0.319078	0.749667	NA
ENSG00000112276.14	BVES	834.794	-0.465796	0.0565686	-8.23417	1.80811e-16	2.38314e-15
ENSG00000112280.18	COL9A1	0	NA	NA	NA	NA	NA
ENSG00000112282.18	MED23	2041.89	-0.0390181	0.0364515	-1.07041	0.284434	0.509585
ENSG00000112290.13	WASF1	1013.2	0.0972747	0.0496238	1.96024	0.0499676	0.139185
ENSG00000112293.15	GPLD1	38.1853	-0.00739669	0.349771	-0.0211472	0.983128	0.993066
ENSG00000112294.14	ALDH5A1	233.939	0.304018	0.132784	2.28957	0.022046	0.0696973
ENSG00000112297.18	CRYBG1	533.372	0.990071	0.0727174	13.6153	3.24743e-42	9.04778e-41
ENSG00000112299.8	VNN1	18.5688	0.14539	0.401967	0.361695	0.71758	0.867323
ENSG00000112303.14	VNN2	9.13406	2.60802	0.957027	2.72512	0.00642772	0.0240606
ENSG00000112304.11	ACOT13	291.146	0.075799	0.119938	0.631985	0.527397	0.741174
ENSG00000112305.15	SMAP1	1375.18	-0.0780834	0.0561577	-1.39043	0.164398	0.34773
ENSG00000112306.8	RPS12	3381.48	-0.214535	0.0673286	-3.18639	0.0014406	0.00624521
ENSG00000112308.14	C6orf62	8804.77	-0.330814	0.0269488	-12.2756	1.22406e-34	2.89476e-33
ENSG00000112309.11	B3GAT2	0.576717	2.49031	2.61605	0.951933	0.341131	NA
ENSG00000112312.10	GMNN	1000.15	-0.0330786	0.0521438	-0.634372	0.525838	0.740205
ENSG00000112319.21	EYA4	0.340466	-0.340226	2.8014	-0.121449	0.903336	NA
ENSG00000112320.12	SOBP	143.334	-0.661515	0.15961	-4.14456	3.4046e-05	0.000192315
ENSG00000112333.12	NR2E1	0.881859	-0.927682	1.78524	-0.519639	0.603316	NA
ENSG00000112335.15	SNX3	3060.63	0.19525	0.0526906	3.7056	0.000210893	0.00105609
ENSG00000112337.11	SLC17A2	0	NA	NA	NA	NA	NA
ENSG00000112339.15	HBS1L	3838.16	-0.0909467	0.0282074	-3.22421	0.00126321	0.00553504
ENSG00000112343.11	TRIM38	1416.38	0.272451	0.0506052	5.38386	7.29036e-08	5.64255e-07
ENSG00000112357.14	PEX7	109.375	0.288595	0.174545	1.65341	0.0982472	0.237386
ENSG00000112365.6	ZBTB24	1293.97	-0.181122	0.0509601	-3.55419	0.000379149	0.00182258
ENSG00000112367.12	FIG4	1660.46	0.822002	0.0408273	20.1337	3.74336e-90	2.05577e-88
ENSG00000112378.12	PERP	839.585	0.405594	0.0552894	7.33584	2.20329e-13	2.48857e-12
ENSG00000112379.9	ARFGEF3	283.887	0.66814	0.112756	5.92554	3.11278e-09	2.70391e-08
ENSG00000112394.18	SLC16A10	70.1625	0.0106122	0.246422	0.0430653	0.965649	0.98651
ENSG00000112406.5	HECA	1990.41	0.0612433	0.0365743	1.67449	0.0940345	0.229533
ENSG00000112414.15	ADGRG6	2679.56	0.654112	0.0336946	19.413	5.99542e-84	3.09321e-82
ENSG00000112419.15	PHACTR2	4174.52	-0.527798	0.0245718	-21.4798	2.4066e-102	1.51334e-100
ENSG00000112425.16	EPM2A	465.705	-0.0938925	0.0914565	-1.02664	0.304592	0.533125
ENSG00000112459.5	OR14J1	0	NA	NA	NA	NA	NA
ENSG00000112461.9	OR5V1	0	NA	NA	NA	NA	NA
ENSG00000112462.8	OR12D3	0	NA	NA	NA	NA	NA
ENSG00000112473.19	SLC39A7	1143.14	-0.545631	1.09609	-0.4978	0.618625	0.804313
ENSG00000112474.4	HSD17B8	0.138318	0.621565	4.08047	0.152327	0.878929	NA
ENSG00000112486.18	CCR6	0	NA	NA	NA	NA	NA
ENSG00000112493.12	TAPBP	69.8405	3.57163	3.73524	0.956198	NA	NA
ENSG00000112494.10	UNC93A	0	NA	NA	NA	NA	NA
ENSG00000112499.13	SLC22A2	5.21214	-4.99792	1.38355	-3.61239	0.000303389	0.00148527
ENSG00000112511.18	PHF1	56.358	1.03236	0.548801	1.88112	0.0599555	0.161175
ENSG00000112514.18	CUTA	979.713	0.734775	0.0648872	11.3239	9.99388e-30	2.0895e-28
ENSG00000112530.13	PACRG	1.71706	-0.947019	1.20911	-0.783236	0.433489	0.663964
ENSG00000112531.17	QKI	11168.8	0.0697744	0.0253027	2.75759	0.00582295	0.022054
ENSG00000112539.15	C6orf118	2.88932	-0.829136	0.940581	-0.881515	0.378039	0.6123
ENSG00000112541.19	PDE10A	1601.8	0.0330738	0.039475	0.837843	0.402119	0.635367
ENSG00000112559.15	MDFI	3.0513	-1.38378	1.43533	-0.964085	0.335003	0.566701
ENSG00000112561.19	TFEB	58.3395	-0.299468	0.243726	-1.22871	0.219182	0.425703
ENSG00000112562.20	SMOC2	0	NA	NA	NA	NA	NA
ENSG00000112576.13	CCND3	407.901	-0.0423152	0.119647	-0.353667	0.723588	0.870172
ENSG00000112578.10	BYSL	326.387	-0.426151	0.0919197	-4.63612	3.55012e-06	2.27172e-05
ENSG00000112584.14	FAM120B	1061.62	0.940559	0.938496	1.0022	0.316248	0.546598
ENSG00000112592.15	TBP	684.025	-0.162745	0.0636684	-2.55613	0.0105843	0.0372447
ENSG00000112599.9	GUCA1B	19.952	0.284165	0.417811	0.680129	0.496423	0.716809
ENSG00000112619.8	PRPH2	202.375	0.087353	0.119392	0.731649	0.464383	0.691752
ENSG00000112624.14	BICRAL	894.96	0.106213	0.0902949	1.17629	0.239481	0.452829
ENSG00000112640.16	PPP2R5D	1820.95	0.0721885	0.0419913	1.71913	0.0855909	0.213248
ENSG00000112651.12	MRPL2	346.487	-0.253995	0.0907488	-2.79888	0.00512799	0.019699
ENSG00000112655.16	PTK7	2840.64	-0.835518	0.033635	-24.8408	3.25412e-136	2.66288e-134
ENSG00000112658.8	SRF	1082.11	-0.890791	0.0519855	-17.1354	8.0859e-66	3.34159e-64
ENSG00000112659.14	CUL9	984.52	0.145891	0.059972	2.43266	0.0149884	0.0501703
ENSG00000112667.13	DNPH1	95.4378	-0.2321	0.18951	-1.22474	0.220673	0.427692
ENSG00000112679.15	DUSP22	408.494	-0.000863927	0.0993777	-0.00869336	0.993064	0.99795
ENSG00000112685.14	EXOC2	1420.73	0.123089	0.040109	3.06887	0.00214868	0.0090123
ENSG00000112695.13	COX7A2	1296.48	-0.0732758	0.0537163	-1.36413	0.172528	0.359683
ENSG00000112697.17	TMEM30A	8292.82	0.166142	0.031741	5.23431	1.65602e-07	1.23046e-06
ENSG00000112699.11	GMDS	290.228	0.0755658	0.114673	0.658965	0.509918	0.727441
ENSG00000112701.18	SENP6	4621.42	-0.16771	0.0228404	-7.3427	2.09327e-13	2.36539e-12
ENSG00000112706.12	IMPG1	0.135251	0.621565	4.08047	0.152327	0.878929	NA
ENSG00000112715.26	VEGFA	1793.16	-2.07329	0.045255	-45.8136	0	0
ENSG00000112739.17	PRPF4B	6334.64	0.0357023	0.0225188	1.58545	0.112865	0.263607
ENSG00000112742.10	TTK	3757.15	0.173994	0.0326771	5.32463	1.01159e-07	7.70163e-07
ENSG00000112759.19	SLC29A1	1209.09	-0.572353	0.0525288	-10.896	1.20453e-27	2.38905e-26
ENSG00000112761.22	CCN6	0	NA	NA	NA	NA	NA
ENSG00000112763.17	BTN2A1	165.293	1.93365	2.67038	0.724111	NA	NA
ENSG00000112769.20	LAMA4	1207.24	0.294301	0.0484188	6.07823	1.21519e-09	1.08886e-08
ENSG00000112773.16	TENT5A	628.409	0.103234	0.0649452	1.58956	0.111934	0.261854
ENSG00000112782.19	CLIC5	0.135251	0.621565	4.08047	0.152327	0.878929	NA
ENSG00000112787.14	FBRSL1	626.241	-0.240285	0.101046	-2.37797	0.0174082	0.0570795
ENSG00000112796.10	ENPP5	9.48013	0.645809	0.555413	1.16275	0.24493	0.46023
ENSG00000112799.9	LY86	0	NA	NA	NA	NA	NA
ENSG00000112812.16	PRSS16	3.12024	1.264	0.969984	1.30311	0.192536	0.388482
ENSG00000112818.11	MEP1A	0.183511	-1.30199	4.08047	-0.319078	0.749667	NA
ENSG00000112837.17	TBX18	1804.82	0.396225	0.04558	8.69297	3.53083e-18	5.00616e-17
ENSG00000112851.16	ERBIN	18340.5	-0.00704005	0.0165102	-0.426405	0.669813	0.838343
ENSG00000112852.7	PCDHB2	30.9115	-0.22114	1.11616	-0.198125	0.842947	0.932612
ENSG00000112855.17	HARS2	833.625	-0.265312	0.0644425	-4.11703	3.83793e-05	0.00021561
ENSG00000112874.10	NUDT12	376.397	0.343883	0.0884688	3.88705	0.000101469	0.000532172
ENSG00000112877.8	CEP72	563.163	-0.0838717	0.0842322	-0.995721	0.319386	0.549853
ENSG00000112893.10	MAN2A1	5409.22	0.103749	0.0249138	4.16431	3.12301e-05	0.000177586
ENSG00000112902.12	SEMA5A	8117.11	-0.57111	0.0265229	-21.5327	7.68807e-103	4.85921e-101
ENSG00000112936.21	C7	0.920251	1.88919	1.70614	1.10729	0.268169	NA
ENSG00000112941.14	TENT4A	4149.96	-0.187548	0.0252151	-7.43794	1.02271e-13	1.18214e-12
ENSG00000112964.14	GHR	4.96105	0.380693	1.03449	0.368002	0.712872	0.864733
ENSG00000112972.15	HMGCS1	21929.3	-0.15112	0.0153211	-9.86348	5.99381e-23	1.01456e-21
ENSG00000112977.16	DAP	7513.36	-0.301767	0.0250635	-12.0401	2.18711e-33	5.01858e-32
ENSG00000112981.5	NME5	0.684337	-0.3268	1.87747	-0.174064	0.861815	NA
ENSG00000112983.18	BRD8	3307.27	0.136654	0.0332947	4.10436	4.05435e-05	0.000226942
ENSG00000112984.12	KIF20A	4300.78	0.235473	0.0411827	5.71777	1.0793e-08	9.00804e-08
ENSG00000112992.18	NNT	4374.63	0.297018	0.0266826	11.1315	8.80934e-29	1.80668e-27
ENSG00000112996.11	MRPS30	2312.79	-0.128062	0.0342181	-3.74252	0.000182181	0.00092278
ENSG00000113013.16	HSPA9	9617.26	-0.0824081	0.0263258	-3.13032	0.00174617	0.00745563
ENSG00000113048.19	MRPS27	2261.64	0.0209652	0.0338002	0.620267	0.535082	0.746794
ENSG00000113068.10	PFDN1	1587.86	-0.019801	0.0767288	-0.258064	0.796357	0.909043
ENSG00000113070.8	HBEGF	996.928	-0.918196	0.0538398	-17.0542	3.25224e-65	1.32628e-63
ENSG00000113073.15	SLC4A9	0.783873	0.155529	2.14074	0.0726521	0.942083	NA
ENSG00000113083.15	LOX	12999.6	-1.04148	0.0201794	-51.611	0	0
ENSG00000113088.6	GZMK	0.586741	-2.83392	2.58034	-1.09827	0.272085	NA
ENSG00000113100.10	CDH9	0	NA	NA	NA	NA	NA
ENSG00000113108.20	APBB3	315.802	0.0290017	0.094177	0.307949	0.758121	0.888272
ENSG00000113119.13	TMCO6	115.1	0.253193	0.167896	1.50804	0.131545	0.295513
ENSG00000113140.11	SPARC	37465.2	-1.03268	0.0222359	-46.4417	0	0
ENSG00000113141.19	IK	3612.83	0.184627	0.0395022	4.67383	2.95628e-06	1.90803e-05
ENSG00000113161.17	HMGCR	12768	-0.302879	0.0252104	-12.0141	2.99722e-33	6.84569e-32
ENSG00000113163.19	CERT1	2594.83	0.138082	0.0301232	4.5839	4.56388e-06	2.88163e-05
ENSG00000113194.13	FAF2	3205.73	-0.0342159	0.0279439	-1.22445	0.220783	0.427693
ENSG00000113196.3	HAND1	0.183511	-1.30199	4.08047	-0.319078	0.749667	NA
ENSG00000113205.5	PCDHB3	2.38564	-4.87573	3.43021	-1.42141	0.155198	0.334124
ENSG00000113209.9	PCDHB5	87.9355	0.567619	3.72722	0.15229	NA	NA
ENSG00000113211.6	PCDHB6	10.5832	0.00102205	1.07024	0.00095497	0.999238	0.999964
ENSG00000113212.7	PCDHB7	9.66557	0.801137	1.69061	0.473875	0.635589	0.815795
ENSG00000113231.14	PDE8B	29.8915	1.48377	0.365508	4.05947	4.9184e-05	0.000272103
ENSG00000113240.14	CLK4	1203.94	-0.170922	0.050026	-3.41667	0.000633929	0.00292937
ENSG00000113248.6	PCDHB15	63.5377	0.981216	3.07213	0.319392	NA	NA
ENSG00000113249.14	HAVCR1	0.354477	-0.340226	2.78656	-0.122095	0.902824	NA
ENSG00000113262.16	GRM6	0.138318	0.621565	4.08047	0.152327	0.878929	NA
ENSG00000113263.14	ITK	0.460148	0.491923	2.76566	0.177868	0.858827	NA
ENSG00000113269.14	RNF130	832.376	0.0186179	0.0540615	0.344384	0.730558	0.87413
ENSG00000113272.14	THG1L	358.72	-0.207361	0.0960641	-2.15857	0.0308837	0.0931336
ENSG00000113273.17	ARSB	812.924	-0.276983	0.0554637	-4.99396	5.91551e-07	4.15077e-06
ENSG00000113282.14	CLINT1	3004.13	-0.243469	0.0280213	-8.68872	3.6654e-18	5.18803e-17
ENSG00000113296.14	THBS4	24.0908	0.747455	0.371965	2.00948	0.0444866	0.126571
ENSG00000113300.13	CNOT6	4208	-0.289264	0.0336521	-8.59573	8.27387e-18	1.15261e-16
ENSG00000113302.6	IL12B	0.718103	2.81304	1.85891	1.51327	0.130211	NA
ENSG00000113303.12	BTNL8	3.03013	1.66608	1.232	1.35233	0.176268	0.364773
ENSG00000113312.12	TTC1	1464.77	0.129901	0.0430377	3.0183	0.00254198	0.0104752
ENSG00000113318.11	MSH3	1598.69	-0.0122078	0.0559471	-0.218203	0.827271	0.925349
ENSG00000113319.13	RASGRF2	474.017	0.158468	0.1048	1.51211	0.130507	0.293977
ENSG00000113327.17	GABRG2	1.63009	-0.626875	1.44564	-0.433633	0.664555	NA
ENSG00000113328.20	CCNG1	2622.49	0.280679	0.0337808	8.30883	9.66488e-17	1.28829e-15
ENSG00000113356.13	POLR3G	1593.53	1.04426	0.0503039	20.7589	1.01796e-95	5.98971e-94
ENSG00000113360.17	DROSHA	8437.84	0.0226202	0.0350371	0.645608	0.518533	0.733515
ENSG00000113361.13	CDH6	51.3532	-0.394573	0.255429	-1.54475	0.122407	0.279838
ENSG00000113368.12	LMNB1	6435.94	0.108959	0.0219182	4.97117	6.65489e-07	4.6524e-06
ENSG00000113369.9	ARRDC3	2414.68	0.26774	0.0343981	7.78356	7.05096e-15	8.66486e-14
ENSG00000113384.14	GOLPH3	5051.87	-0.267083	0.026911	-9.92467	3.25164e-23	5.5381e-22
ENSG00000113387.12	SUB1	8587.18	-0.271316	0.0239129	-11.346	7.7608e-30	1.62812e-28
ENSG00000113389.16	NPR3	1239.79	-3.47502	0.0740019	-46.9585	0	0
ENSG00000113391.19	ARB2A	1292.3	0.0331907	0.0439014	0.756029	0.449632	0.679162
ENSG00000113396.13	SLC27A6	2.89281	0.146558	1.27875	0.11461	0.908755	0.962772
ENSG00000113407.14	TARS1	13512.9	-0.510568	0.0265664	-19.2185	2.58963e-82	1.30874e-80
ENSG00000113430.10	IRX4	0.474252	-1.13981	2.74022	-0.415955	0.677443	NA
ENSG00000113441.16	LNPEP	6299.59	0.494724	0.0270093	18.3168	6.0823e-75	2.84144e-73
ENSG00000113448.21	PDE4D	1471.89	-0.120395	0.0576395	-2.08876	0.0367296	0.107803
ENSG00000113456.20	RAD1	3812.87	-0.138137	0.0376225	-3.67165	0.000240986	0.00119636
ENSG00000113460.13	BRIX1	2831.68	-0.0950374	0.0426954	-2.22594	0.0260184	0.0804491
ENSG00000113492.14	AGXT2	0	NA	NA	NA	NA	NA
ENSG00000113494.17	PRLR	181.03	1.9793	0.154487	12.8121	1.40251e-37	3.56955e-36
ENSG00000113504.21	SLC12A7	716.884	0.0215718	0.0597812	0.360846	0.718215	0.867323
ENSG00000113520.11	IL4	0.138318	0.621565	4.08047	0.152327	0.878929	NA
ENSG00000113522.14	RAD50	3936.55	0.238893	0.0434009	5.50435	3.70536e-08	2.94818e-07
ENSG00000113525.10	IL5	0.135251	0.621565	4.08047	0.152327	0.878929	NA
ENSG00000113532.13	ST8SIA4	5.92944	1.16042	0.923495	1.25655	0.208916	0.411259
ENSG00000113552.16	GNPDA1	1429.22	0.37569	0.0503873	7.45604	8.91584e-14	1.03348e-12
ENSG00000113555.6	PCDH12	2.6542	0.499838	1.08203	0.461944	0.644122	0.821244
ENSG00000113558.19	SKP1	5860.44	0.0231401	0.0316986	0.730005	0.465387	0.69214
ENSG00000113569.16	NUP155	12479	-0.145986	0.0284834	-5.12531	2.97045e-07	2.15844e-06
ENSG00000113575.12	PPP2CA	6507.13	-0.118959	0.025261	-4.7092	2.48696e-06	1.61993e-05
ENSG00000113578.18	FGF1	726.279	-0.177264	0.0615049	-2.88211	0.00395024	0.0155648
ENSG00000113580.15	NR3C1	8814.87	-0.337382	0.0214289	-15.7442	7.52241e-56	2.66334e-54
ENSG00000113583.8	C5orf15	3128.26	0.0217096	0.0350592	0.619226	0.535767	0.747244
ENSG00000113593.12	PPWD1	1580.65	-0.0674267	0.0391407	-1.72267	0.0849476	0.212129
ENSG00000113594.10	LIFR	5996.29	1.05609	0.0248762	42.454	0	0
ENSG00000113595.15	TRIM23	1207.54	-0.0578246	0.0584356	-0.989544	0.322397	0.553159
ENSG00000113597.18	TRAPPC13	973.474	0.0313133	0.0516208	0.606602	0.544115	0.752925
ENSG00000113600.12	C9	1.97969	-0.36126	1.08162	-0.333998	0.738381	0.878456
ENSG00000113615.13	SEC24A	2872.79	-0.419524	0.0300927	-13.9411	3.56596e-44	1.04787e-42
ENSG00000113621.15	TXNDC15	1649.8	-0.224592	0.0372541	-6.02865	1.65331e-09	1.46603e-08
ENSG00000113638.14	TTC33	1314.59	0.0275268	0.057082	0.482232	0.629641	0.812004
ENSG00000113643.9	RARS1	2567.83	-0.168631	0.0387735	-4.34914	1.36674e-05	8.13297e-05
ENSG00000113645.15	WWC1	609.717	0.163553	0.0637179	2.56684	0.0102631	0.0362645
ENSG00000113648.17	MACROH2A1	8031.17	-0.132134	0.0227977	-5.79592	6.79463e-09	5.73482e-08
ENSG00000113649.14	TCERG1	4544.23	-0.136441	0.0275252	-4.95697	7.15997e-07	4.97734e-06
ENSG00000113657.13	DPYSL3	18135.5	0.172181	0.0186196	9.24732	2.30202e-20	3.53792e-19
ENSG00000113658.18	SMAD5	5990.53	-0.167789	0.0255843	-6.55828	5.4432e-11	5.33801e-10
ENSG00000113712.19	CSNK1A1	6727.76	-0.219224	0.0214772	-10.2073	1.83955e-24	3.29187e-23
ENSG00000113716.13	HMGXB3	1501.31	-0.662348	0.0423041	-15.6568	2.98427e-55	1.04759e-53
ENSG00000113719.17	ERGIC1	3503.43	0.181801	0.0340267	5.3429	9.14727e-08	7.00082e-07
ENSG00000113721.14	PDGFRB	1957.17	-1.08174	0.0410802	-26.3325	8.15136e-153	7.37892e-151
ENSG00000113722.18	CDX1	1.17495	-2.63784	2.08832	-1.26314	0.206539	NA
ENSG00000113732.9	ATP6V0E1	1206.54	0.177676	0.0704987	2.52028	0.0117263	0.0406041
ENSG00000113734.18	BNIP1	214.079	0.058751	0.154977	0.379094	0.704618	0.85953
ENSG00000113739.11	STC2	3865.09	0.689329	0.0292154	23.5947	4.36794e-123	3.31119e-121
ENSG00000113742.14	CPEB4	1735.93	0.081194	0.0382132	2.12476	0.0336066	0.100147
ENSG00000113749.8	HRH2	16.1047	0.710324	0.507022	1.40097	0.161222	0.343056
ENSG00000113758.14	DBN1	3314.86	-0.38568	0.0419243	-9.19944	3.59824e-20	5.48233e-19
ENSG00000113761.12	ZNF346	867.013	0.088824	0.0781687	1.13631	0.255826	0.473717
ENSG00000113763.12	UNC5A	2.68168	0.946116	1.11938	0.845214	0.397992	0.631581
ENSG00000113790.11	EHHADH	267.426	0.407907	0.120662	3.38058	0.000723327	0.00331213
ENSG00000113805.9	CNTN3	0	NA	NA	NA	NA	NA
ENSG00000113810.16	SMC4	21490.8	0.237323	0.0284302	8.34757	6.96819e-17	9.34373e-16
ENSG00000113811.12	SELENOK	567.817	-0.261227	0.0737101	-3.54398	0.000394134	0.00188691
ENSG00000113812.14	ACTR8	1421.87	-0.158668	0.040211	-3.94587	7.95096e-05	0.000424677
ENSG00000113838.13	TBCCD1	224.564	-0.23048	0.127339	-1.80997	0.0703012	0.182399
ENSG00000113845.10	TIMMDC1	705.521	0.0858313	0.0802947	1.06895	0.28509	0.510354
ENSG00000113851.16	CRBN	1335.11	0.0210149	0.0463766	0.453137	0.65045	0.825692
ENSG00000113889.14	KNG1	0	NA	NA	NA	NA	NA
ENSG00000113905.5	HRG	0	NA	NA	NA	NA	NA
ENSG00000113916.18	BCL6	634.073	0.462405	0.0662767	6.97688	3.01802e-12	3.20105e-11
ENSG00000113924.12	HGD	1.48367	-0.767772	2.09492	-0.366492	0.713998	NA
ENSG00000113946.4	CLDN16	0.820706	3.0128	2.36891	1.27181	0.203441	NA
ENSG00000113966.11	ARL6	245.335	-0.0475895	0.127824	-0.372306	0.709665	0.862486
ENSG00000113971.21	NPHP3	1088.79	-0.134902	0.0475058	-2.83969	0.00451576	0.01758
ENSG00000114013.16	CD86	0.309284	1.5661	2.81445	0.55645	0.577903	NA
ENSG00000114019.15	AMOTL2	3858.67	-0.0723978	0.0265656	-2.72525	0.00642532	0.0240553
ENSG00000114021.12	NIT2	990.174	0.0329002	0.0521666	0.630676	0.528252	0.741798
ENSG00000114023.16	FAM162A	396.951	0.131058	0.111201	1.17857	0.23857	0.451495
ENSG00000114026.22	OGG1	980.955	0.214129	0.0556168	3.85007	0.000118085	0.00061501
ENSG00000114030.13	KPNA1	4473.6	-0.0156282	0.0264957	-0.58984	0.555298	0.761463
ENSG00000114054.14	PCCB	723.481	0.132145	0.0653809	2.02115	0.043264	0.123562
ENSG00000114062.22	UBE3A	6271.68	-0.13195	0.0264594	-4.9869	6.13572e-07	4.30284e-06
ENSG00000114098.18	ARMC8	1762.76	-0.0952685	0.0463661	-2.0547	0.0399077	0.115655
ENSG00000114107.9	CEP70	986.995	0.490318	0.0537224	9.12688	7.05e-20	1.06496e-18
ENSG00000114113.6	RBP2	0	NA	NA	NA	NA	NA
ENSG00000114115.11	RBP1	9.6251	-4.38071	0.967573	-4.52752	5.96796e-06	3.71315e-05
ENSG00000114120.14	SLC25A36	5283.72	-0.0117668	0.0296379	-0.397019	0.691353	0.851164
ENSG00000114124.3	GRK7	17.108	-0.602873	0.579206	-1.04086	0.297939	0.525664
ENSG00000114125.14	RNF7	839.474	-0.260881	0.0590126	-4.42077	9.83486e-06	5.95416e-05
ENSG00000114126.18	TFDP2	3438.96	0.0893866	0.0269131	3.32131	0.000895965	0.00403683
ENSG00000114127.11	XRN1	5535.97	0.116095	0.02594	4.47552	7.6224e-06	4.6673e-05
ENSG00000114166.8	KAT2B	585.461	1.11747	0.0712508	15.6837	1.95657e-55	6.88785e-54
ENSG00000114200.10	BCHE	270.424	1.61756	0.118169	13.6885	1.18931e-42	3.3552e-41
ENSG00000114204.16	SERPINI2	0.138318	0.621565	4.08047	0.152327	0.878929	NA
ENSG00000114209.15	PDCD10	797.284	-0.0666687	0.0566949	-1.17592	0.239627	0.452942
ENSG00000114248.10	LRRC31	0	NA	NA	NA	NA	NA
ENSG00000114251.15	WNT5A	2967.16	-0.392242	0.0300522	-13.052	6.19075e-39	1.60706e-37
ENSG00000114268.12	PFKFB4	321.044	-0.495619	0.101891	-4.86422	1.14908e-06	7.79929e-06
ENSG00000114270.18	COL7A1	1852.38	-1.44952	0.0493875	-29.35	2.39244e-189	2.68747e-187
ENSG00000114279.15	FGF12	40.6971	0.171716	0.275019	0.624377	0.53238	0.744706
ENSG00000114302.17	PRKAR2A	3860.88	-0.269131	0.024711	-10.8911	1.27042e-27	2.51771e-26
ENSG00000114315.4	HES1	410.966	-3.1075	0.113946	-27.2716	9.22508e-164	8.90544e-162
ENSG00000114316.13	USP4	2224.93	0.168527	0.0325158	5.18293	2.18423e-07	1.60699e-06
ENSG00000114331.16	ACAP2	2683.09	0.166806	0.0302958	5.50592	3.67254e-08	2.9249e-07
ENSG00000114346.14	ECT2	5123.95	0.449519	0.0259412	17.3284	2.8713e-67	1.20065e-65
ENSG00000114349.10	GNAT1	0.563097	-1.27273	2.17148	-0.586114	0.557799	NA
ENSG00000114353.17	GNAI2	8615.21	0.12098	0.0372755	3.24555	0.00117224	0.0051713
ENSG00000114354.15	TFG	4878.45	-0.302843	0.0286395	-10.5743	3.92157e-26	7.43203e-25
ENSG00000114374.13	USP9Y	2470.46	-0.110075	0.031234	-3.52421	0.000424752	0.00202135
ENSG00000114378.17	HYAL1	16.3313	-0.163119	0.620624	-0.262831	0.792681	0.906713
ENSG00000114383.10	TUSC2	367.605	-0.0530847	0.117173	-0.453044	0.650517	0.825735
ENSG00000114388.14	NPRL2	224.352	0.091373	0.137688	0.663622	0.506932	0.725087
ENSG00000114391.14	RPL24	4720.99	-0.181278	0.0546693	-3.31591	0.000913451	0.00410887
ENSG00000114395.11	CYB561D2	91.9879	-0.0890111	0.183767	-0.484369	0.628124	0.811117
ENSG00000114405.11	CEP15	215.413	0.189867	0.129377	1.46755	0.142227	0.313295
ENSG00000114416.19	FXR1	4115.34	0.107918	0.0301854	3.57518	0.000349989	0.00169394
ENSG00000114423.23	CBLB	1024.24	-0.104779	0.0588321	-1.78098	0.0749159	0.191835
ENSG00000114439.19	BBX	5458.72	0.261861	0.0241991	10.8211	2.73438e-27	5.36734e-26
ENSG00000114446.5	IFT57	696.677	-0.0401126	0.0644562	-0.622322	0.53373	0.745891
ENSG00000114450.11	GNB4	3877.76	-0.301726	0.0326708	-9.23534	2.57464e-20	3.94465e-19
ENSG00000114455.15	HHLA2	0	NA	NA	NA	NA	NA
ENSG00000114473.14	IQCG	294.347	0.290251	0.100861	2.87774	0.00400531	0.0157558
ENSG00000114480.13	GBE1	3166.27	0.761421	0.0355135	21.4403	5.61977e-102	3.52491e-100
ENSG00000114487.10	MORC1	0.138318	0.621565	4.08047	0.152327	0.878929	NA
ENSG00000114491.14	UMPS	1178.12	-0.279841	0.0471334	-5.93721	2.89918e-09	2.52279e-08
ENSG00000114503.11	NCBP2	1734.16	-0.223335	0.0379804	-5.88027	4.09586e-09	3.53178e-08
ENSG00000114520.11	SNX4	1288.78	-0.19966	0.0460914	-4.33183	1.47872e-05	8.76137e-05
ENSG00000114529.13	C3orf52	561.378	-0.929909	0.0874823	-10.6297	2.16857e-26	4.12563e-25
ENSG00000114541.15	FRMD4B	145.234	1.86308	0.212286	8.77626	1.69004e-18	2.42967e-17
ENSG00000114544.17	SLC41A3	630.16	0.166501	0.0658321	2.52917	0.0114333	0.0397287
ENSG00000114547.10	ROPN1B	1.54189	2.75756	1.63571	1.68585	0.0918254	NA
ENSG00000114554.12	PLXNA1	2702.02	-0.415267	0.036223	-11.4642	1.99614e-30	4.24531e-29
ENSG00000114573.12	ATP6V1A	2626.56	0.24431	0.0331617	7.36723	1.74209e-13	1.98033e-12
ENSG00000114626.18	ABTB1	364.712	0.254893	0.162907	1.56466	0.117663	0.271808
ENSG00000114631.11	PODXL2	308.745	0.0946305	0.0977205	0.96838	0.332855	0.564437
ENSG00000114638.8	UPK1B	0	NA	NA	NA	NA	NA
ENSG00000114646.10	CSPG5	43.0392	-0.29608	0.286648	-1.03291	0.301648	0.530352
ENSG00000114648.12	KLHL18	826.928	-0.195147	0.0588312	-3.31706	0.000909692	0.00409419
ENSG00000114650.21	SCAP	1241.06	0.0274006	0.0652416	0.419988	0.674495	0.841172
ENSG00000114654.8	EFCC1	0.549086	-1.24258	2.16794	-0.573159	0.566537	NA
ENSG00000114656.13	CFAP92	2.31046	1.08954	1.14996	0.947454	0.343407	0.575716
ENSG00000114670.14	NEK11	190.45	0.147553	0.136887	1.07791	0.281072	0.505541
ENSG00000114686.9	MRPL3	2416.73	-0.254751	0.0427543	-5.95849	2.54582e-09	2.22392e-08
ENSG00000114698.15	PLSCR4	902.745	0.842618	0.0599436	14.0568	6.99396e-45	2.08243e-43
ENSG00000114735.10	HEMK1	623.764	-0.0795572	0.0643654	-1.23602	0.216449	0.421788
ENSG00000114737.16	CISH	35.2858	-0.368388	0.315705	-1.16687	0.243261	0.457861
ENSG00000114738.11	MAPKAPK3	602.254	0.428451	0.0804221	5.32752	9.95624e-08	7.59175e-07
ENSG00000114739.14	ACVR2B	858.459	0.187016	0.0664615	2.8139	0.00489438	0.0189081
ENSG00000114742.14	WDR48	1819.92	0.194476	0.0412577	4.71369	2.43267e-06	1.58792e-05
ENSG00000114744.9	COMMD2	1817.33	-0.0248045	0.0381248	-0.650613	0.515296	0.73128
ENSG00000114745.15	GORASP1	778.117	-0.295697	0.0631096	-4.68545	2.79348e-06	1.80958e-05
ENSG00000114757.19	PEX5L	0.183511	-1.30199	4.08047	-0.319078	0.749667	NA
ENSG00000114767.7	RRP9	281.936	-0.480064	0.123602	-3.88396	0.000102767	0.000538638
ENSG00000114770.17	ABCC5	948.117	-0.149239	0.0632796	-2.35841	0.0183533	0.0597268
ENSG00000114771.14	AADAC	2.7532	1.05406	1.04704	1.0067	0.314077	0.544533
ENSG00000114779.20	ABHD14B	167.88	0.181117	0.149948	1.20787	0.227098	0.436345
ENSG00000114784.4	EIF1B	739.751	0.0417883	0.0619751	0.674275	0.500137	0.71984
ENSG00000114786.16	ABHD14A-ACY1	17.6549	0.887406	0.678378	1.30813	0.190829	0.385796
ENSG00000114790.13	ARHGEF26	670.826	0.890723	0.0826867	10.7723	4.65457e-27	9.03601e-26
ENSG00000114796.16	KLHL24	1605.02	-0.292827	0.0396299	-7.38905	1.47879e-13	1.68793e-12
ENSG00000114805.18	PLCH1	28.2598	-0.563804	0.328938	-1.71401	0.0865264	0.215015
ENSG00000114812.13	VIPR1	18.3976	2.50201	0.599573	4.173	3.0062e-05	0.000171338
ENSG00000114841.18	DNAH1	234.205	0.238014	0.16433	1.44839	0.147508	0.32203
ENSG00000114850.7	SSR3	15424.1	-0.454328	0.0188338	-24.123	1.43284e-128	1.12412e-126
ENSG00000114853.15	ZBTB47	611.18	-0.386603	0.0718196	-5.38297	7.32665e-08	5.66709e-07
ENSG00000114854.8	TNNC1	1.93971	-0.116692	1.38499	-0.0842547	0.932854	0.973343
ENSG00000114857.19	NKTR	9369.95	-0.0520641	0.018593	-2.8002	0.00510709	0.0196286
ENSG00000114859.16	CLCN2	128.702	0.135082	0.170649	0.791576	0.428608	0.659456
ENSG00000114861.24	FOXP1	9239.81	-1.56454	0.029069	-53.8216	0	0
ENSG00000114867.22	EIF4G1	11277.9	-0.251576	0.0319811	-7.86641	3.64972e-15	4.55994e-14
ENSG00000114902.14	SPCS1	1114.77	-0.102415	0.0579119	-1.76846	0.0769844	0.196156
ENSG00000114904.13	NEK4	1982.23	0.0416857	0.0349179	1.19382	0.232549	0.44344
ENSG00000114923.17	SLC4A3	207.05	-0.145185	0.116946	-1.24146	0.214435	0.418853
ENSG00000114933.16	INO80D	1456.59	-0.0262401	0.0532622	-0.492659	0.622254	0.806765
ENSG00000114942.15	EEF1B2	2192.18	-0.190784	0.200506	-0.951508	0.341347	0.573701
ENSG00000114948.13	ADAM23	689.362	0.633782	0.0632521	10.0199	1.24583e-23	2.14851e-22
ENSG00000114956.20	DGUOK	571.865	-0.0379778	0.0685697	-0.553857	0.579677	0.779632
ENSG00000114978.18	MOB1A	11208.9	-0.125764	0.0214007	-5.87666	4.18632e-09	3.60727e-08
ENSG00000114982.19	KANSL3	2892.31	0.0168287	0.0310118	0.542653	0.587369	0.784502
ENSG00000114988.12	LMAN2L	434.938	-0.0758615	0.0820132	-0.924991	0.35497	0.588074
ENSG00000114993.17	RTKN	297.91	-0.379193	0.109957	-3.44855	0.000563613	0.0026325
ENSG00000114999.8	TTL	4884.27	-0.307611	0.0231854	-13.2674	3.57578e-40	9.52245e-39
ENSG00000115008.6	IL1A	12.5763	0.797615	0.538309	1.4817	0.138419	0.306997
ENSG00000115009.13	CCL20	0.525442	0.713945	2.79895	0.255076	0.798664	NA
ENSG00000115020.17	PIKFYVE	3771.23	0.0510991	0.0308669	1.65547	0.0978301	0.236656
ENSG00000115041.14	KCNIP3	45.3618	0.728676	0.304817	2.39054	0.0168237	0.0553761
ENSG00000115042.10	FAHD2A	403.484	0.183051	2.17621	0.0841145	0.932965	0.973377
ENSG00000115053.17	NCL	29017.3	-0.248594	0.0297508	-8.35589	6.49386e-17	8.72189e-16
ENSG00000115073.8	ACTR1B	263.153	-0.0399438	2.668	-0.0149714	NA	NA
ENSG00000115084.15	SLC35F5	4437.58	0.0216726	0.0310028	0.699054	0.484518	0.707636
ENSG00000115085.15	ZAP70	1.17413	0.918918	1.99976	0.459514	0.645865	NA
ENSG00000115091.12	ACTR3	12336.4	-0.358245	0.0236971	-15.1177	1.2383e-51	4.10216e-50
ENSG00000115107.20	STEAP3	518.174	0.504611	0.0859651	5.86996	4.35907e-09	3.74959e-08
ENSG00000115109.14	EPB41L5	1542.11	0.171372	0.040464	4.23518	2.2837e-05	0.000132109
ENSG00000115112.8	TFCP2L1	19.8881	0.753725	0.399671	1.88586	0.0593136	0.159954
ENSG00000115128.7	SF3B6	1256.27	-0.0661162	0.0650135	-1.01696	0.309172	0.538675
ENSG00000115129.14	TP53I3	246.889	-0.897822	0.112711	-7.96572	1.64261e-15	2.08066e-14
ENSG00000115137.12	DNAJC27	239.964	0.197663	0.121829	1.62246	0.104705	0.248914
ENSG00000115138.11	POMC	0	NA	NA	NA	NA	NA
ENSG00000115145.10	STAM2	1364.47	-0.0850267	0.044442	-1.91321	0.0557218	0.152329
ENSG00000115155.19	OTOF	1.4738	1.6387	1.55981	1.05058	0.293452	NA
ENSG00000115159.17	GPD2	1008.76	0.28956	0.0514201	5.63126	1.78897e-08	1.46782e-07
ENSG00000115163.15	CENPA	742.2	0.126359	0.0845086	1.49522	0.134858	0.301116
ENSG00000115165.10	CYTIP	0.6155	2.55613	1.99147	1.28354	0.199304	NA
ENSG00000115170.16	ACVR1	954.423	-0.258678	0.0587152	-4.40563	1.05478e-05	6.36706e-05
ENSG00000115183.15	TANC1	1790.66	0.721217	0.0409302	17.6206	1.71042e-69	7.32577e-68
ENSG00000115194.11	SLC30A3	16.5418	0.322329	0.555708	0.580033	0.561892	0.766765
ENSG00000115204.15	MPV17	414.513	-0.0817447	0.107763	-0.758558	0.448117	0.678158
ENSG00000115207.15	GTF3C2	901.016	-0.122906	0.0694525	-1.76965	0.0767862	0.195752
ENSG00000115211.17	EIF2B4	460.886	-0.190403	0.0749183	-2.54147	0.0110386	0.0385743
ENSG00000115216.14	NRBP1	1473.21	-0.265245	0.0429986	-6.16868	6.88624e-10	6.28897e-09
ENSG00000115221.13	ITGB6	710.978	-0.97333	0.0727987	-13.3702	9.03385e-41	2.43727e-39
ENSG00000115226.10	FNDC4	49.6468	0.381704	0.302309	1.26263	0.206722	0.408567
ENSG00000115232.14	ITGA4	779.148	-0.36418	0.0627416	-5.80444	6.45816e-09	5.4639e-08
ENSG00000115233.12	PSMD14	1711.67	-0.154812	0.0400963	-3.86101	0.000112919	0.000589472
ENSG00000115234.11	SNX17	835.436	-0.126358	0.0659402	-1.91625	0.0553329	0.151467
ENSG00000115239.24	ASB3	697.908	-0.0702906	0.0683258	-1.02876	0.303594	0.532146
ENSG00000115241.11	PPM1G	3175.71	-0.0625792	0.0499653	-1.25245	0.210405	0.413432
ENSG00000115252.19	PDE1A	5.50924	2.67417	0.969327	2.7588	0.00580148	0.0219761
ENSG00000115255.12	REEP6	19.946	0.933713	0.397604	2.34835	0.018857	0.0610683
ENSG00000115257.15	PCSK4	16.0499	0.176769	0.640525	0.275976	0.782567	0.901795
ENSG00000115263.15	GCG	0.270501	1.41137	4.04813	0.348646	0.727355	NA
ENSG00000115266.12	APC2	30.05	0.491108	0.356306	1.37833	0.168101	0.353075
ENSG00000115267.10	IFIH1	212.636	0.531979	0.186593	2.85101	0.00435806	0.0170224
ENSG00000115268.10	RPS15	2728.04	0.00810885	0.0475095	0.170679	0.864476	0.943404
ENSG00000115271.11	GCA	240.736	0.297558	0.119953	2.48062	0.0131153	0.0446937
ENSG00000115274.15	INO80B	196.206	-0.196067	0.162868	-1.20384	0.228651	0.438478
ENSG00000115275.15	MOGS	752.448	-0.212337	0.0737869	-2.87771	0.00400574	0.0157558
ENSG00000115282.21	TTC31	684.774	0.0269259	0.0636819	0.422818	0.672428	0.840042
ENSG00000115286.21	NDUFS7	177.206	-0.141441	0.190932	-0.740792	0.458819	0.688053
ENSG00000115289.14	PCGF1	149.384	-0.146674	0.167576	-0.875267	0.381429	0.615688
ENSG00000115290.11	GRB14	1.23342	-0.71078	1.62647	-0.437008	0.662105	NA
ENSG00000115295.21	CLIP4	2070.99	0.548085	0.048254	11.3583	6.74233e-30	1.41807e-28
ENSG00000115297.11	TLX2	81.6145	0.444994	0.223633	1.98984	0.0466086	0.131578
ENSG00000115306.17	SPTBN1	26334	0.244579	0.0143616	17.03	4.91689e-65	1.99526e-63
ENSG00000115307.17	AUP1	1081.65	-0.277477	0.0543687	-5.10362	3.33217e-07	2.40713e-06
ENSG00000115310.19	RTN4	12944.4	0.168568	0.0164271	10.2616	1.04985e-24	1.88965e-23
ENSG00000115317.13	HTRA2	400.447	-0.268002	0.088642	-3.02342	0.00249937	0.0103237
ENSG00000115318.12	LOXL3	46.2174	-0.0454114	0.292658	-0.155169	0.876688	0.949038
ENSG00000115325.14	DOK1	152.852	-0.201138	0.159743	-1.25913	0.207982	0.410106
ENSG00000115339.15	GALNT3	157.531	0.727004	0.151357	4.80324	1.56116e-06	1.04443e-05
ENSG00000115350.12	POLE4	352.498	0.0779791	0.0996224	0.782747	0.433776	0.664209
ENSG00000115353.11	TACR1	2.02756	0.325367	1.12175	0.290053	0.771775	0.896493
ENSG00000115355.18	CCDC88A	7737.4	0.114741	0.0276636	4.14774	3.3578e-05	0.000189976
ENSG00000115361.8	ACADL	3.68394	-1.13084	0.875976	-1.29095	0.196723	0.394494
ENSG00000115363.14	EVA1A	443.707	-0.130572	0.0800394	-1.63134	0.102818	0.245617
ENSG00000115364.14	MRPL19	3075.01	-0.148006	0.0379677	-3.89822	9.69031e-05	0.000510611
ENSG00000115365.13	LANCL1	3178.22	0.23205	0.0293453	7.90758	2.62439e-15	3.29891e-14
ENSG00000115368.10	WDR75	1685.3	-0.161974	0.0387339	-4.18173	2.89303e-05	0.000165308
ENSG00000115380.20	EFEMP1	1171.23	-0.0770129	0.0549503	-1.4015	0.161065	0.342812
ENSG00000115386.6	REG1A	0	NA	NA	NA	NA	NA
ENSG00000115392.13	FANCL	4128.64	0.222305	0.0465523	4.77537	1.79373e-06	1.19163e-05
ENSG00000115414.21	FN1	353344	-1.97475	0.0155939	-126.636	0	0
ENSG00000115415.21	STAT1	6407.54	0.118361	0.0263	4.5004	6.78264e-06	4.18316e-05
ENSG00000115419.14	GLS	8334.67	-0.750989	0.0354084	-21.2094	7.82226e-100	4.76137e-98
ENSG00000115421.13	PAPOLG	1000.93	-0.21184	0.0543317	-3.89902	9.65845e-05	0.000509041
ENSG00000115423.19	DNAH6	50.7829	-0.150641	0.261988	-0.574989	0.565299	0.769201
ENSG00000115425.14	PECR	116.161	0.302385	0.198947	1.51993	0.128529	0.290501
ENSG00000115446.12	UNC50	694.874	0.0367929	0.068077	0.540459	0.58888	0.785778
ENSG00000115457.10	IGFBP2	12.9519	1.35499	0.564865	2.39878	0.0164499	0.054334
ENSG00000115459.18	ELMOD3	609.571	0.0474894	0.0808992	0.58702	0.55719	0.762813
ENSG00000115461.5	IGFBP5	38338.6	1.79737	0.0271854	66.1153	0	0
ENSG00000115464.15	USP34	11878.6	-0.0909139	0.018095	-5.02426	5.05368e-07	3.57242e-06
ENSG00000115468.13	EFHD1	43.6292	-2.09204	0.388827	-5.38038	7.43276e-08	5.74198e-07
ENSG00000115474.7	KCNJ13	0.379586	-0.340226	2.76123	-0.123216	0.901936	NA
ENSG00000115484.15	CCT4	3900.95	-0.137541	0.0285055	-4.82507	1.39952e-06	9.40359e-06
ENSG00000115486.13	GGCX	2559.63	-0.0695079	0.0303136	-2.29296	0.0218501	0.0692019
ENSG00000115488.3	NEU2	0	NA	NA	NA	NA	NA
ENSG00000115504.15	EHBP1	2230.42	0.00611877	0.0371068	0.164896	0.869026	0.945548
ENSG00000115507.10	OTX1	67.1975	0.180992	0.221206	0.818205	0.41324	0.644926
ENSG00000115514.12	TXNDC9	1308.34	-0.0421509	0.0610168	-0.690809	0.489686	0.711116
ENSG00000115520.9	COQ10B	1081.23	-0.143512	0.0526774	-2.72435	0.00644282	0.0241098
ENSG00000115523.17	GNLY	0.550205	2.43704	2.60889	0.934128	0.350238	NA
ENSG00000115524.17	SF3B1	11893.5	-0.0802944	0.0230932	-3.47698	0.000507102	0.00238432
ENSG00000115525.18	ST3GAL5	1331.81	0.716919	0.0424454	16.8904	5.29438e-64	2.13095e-62
ENSG00000115526.11	CHST10	596.969	-0.0708342	0.0771095	-0.918619	0.358295	0.590894
ENSG00000115539.14	PDCL3	647.293	-0.293147	0.0787607	-3.722	0.000197651	0.00099522
ENSG00000115540.15	MOB4	1809.17	-0.194625	0.0383343	-5.07703	3.83379e-07	2.74542e-06
ENSG00000115541.11	HSPE1	1940.75	-0.0786275	0.0592517	-1.32701	0.184506	0.377098
ENSG00000115548.17	KDM3A	2180.66	-0.225246	0.0371604	-6.06145	1.34904e-09	1.20487e-08
ENSG00000115556.14	PLCD4	145.523	0.910072	0.194588	4.67693	2.91203e-06	1.88144e-05
ENSG00000115561.16	CHMP3	4622.9	0.123857	0.0358127	3.45846	0.000543266	0.00254179
ENSG00000115568.16	ZNF142	1994.62	-0.0770629	0.0337092	-2.28611	0.022248	0.0702817
ENSG00000115590.14	IL1R2	0.662295	-0.282851	1.87704	-0.15069	0.880221	NA
ENSG00000115592.13	PRKAG3	0	NA	NA	NA	NA	NA
ENSG00000115593.15	SMYD1	0.183511	-1.30199	4.08047	-0.319078	0.749667	NA
ENSG00000115594.12	IL1R1	324.546	0.383141	0.0921531	4.15765	3.21535e-05	0.000182543
ENSG00000115596.4	WNT6	0	NA	NA	NA	NA	NA
ENSG00000115598.10	IL1RL2	0.671774	-1.78387	2.07681	-0.858949	0.390368	NA
ENSG00000115602.17	IL1RL1	2.83679	0.135791	1.01412	0.1339	0.893481	0.956409
ENSG00000115604.12	IL18R1	9.81847	0.137503	0.523699	0.262561	0.792889	0.906908
ENSG00000115607.10	IL18RAP	0.306216	1.55486	2.81376	0.552592	0.580543	NA
ENSG00000115616.3	SLC9A2	4.29286	-0.0307517	0.904304	-0.034006	0.972872	0.988928
ENSG00000115641.19	FHL2	2039.71	-0.211338	0.0438664	-4.81777	1.45171e-06	9.73839e-06
ENSG00000115648.14	MLPH	434.723	-0.587231	0.0843714	-6.96007	3.40093e-12	3.59637e-11
ENSG00000115649.16	CNPPD1	527.113	0.228699	0.091014	2.51279	0.011978	0.0413714
ENSG00000115652.15	UXS1	940.67	-0.0185245	0.0543482	-0.340848	0.733218	0.875659
ENSG00000115657.14	ABCB6	113.615	0.139332	0.225771	0.617138	0.537144	0.748277
ENSG00000115661.14	STK16	291.804	0.0648422	0.136418	0.475321	0.634558	0.815276
ENSG00000115665.9	SLC5A7	0	NA	NA	NA	NA	NA
ENSG00000115677.18	HDLBP	23332.9	-0.244857	0.0228967	-10.694	1.08617e-26	2.08567e-25
ENSG00000115685.15	PPP1R7	1279.69	0.0435659	0.0436893	0.997176	0.318679	0.549084
ENSG00000115687.14	PASK	1169.79	0.00593988	0.0503857	0.117888	0.906156	0.962172
ENSG00000115694.15	STK25	1058.07	0.0419131	0.0650851	0.643974	0.519592	0.7343
ENSG00000115705.22	TPO	0	NA	NA	NA	NA	NA
ENSG00000115718.18	PROC	0.353012	-2.14232	2.71875	-0.787979	0.430709	NA
ENSG00000115738.10	ID2	130.116	-0.388937	0.167578	-2.32092	0.0202911	0.0649467
ENSG00000115750.17	TAF1B	856.586	0.372544	0.0594338	6.26822	3.652e-10	3.38656e-09
ENSG00000115756.13	HPCAL1	902.022	1.58815	0.0748074	21.2299	5.06055e-100	3.10326e-98
ENSG00000115758.14	ODC1	3354	-0.724081	0.029955	-24.1723	4.35293e-129	3.44788e-127
ENSG00000115760.16	BIRC6	11113.3	-0.0826578	0.0248406	-3.32752	0.000876215	0.0039565
ENSG00000115761.17	NOL10	2130.67	-0.226714	0.0392264	-5.77964	7.48597e-09	6.30326e-08
ENSG00000115762.17	PLEKHB2	3020.96	-0.0882545	0.0403988	-2.18458	0.0289195	0.0880374
ENSG00000115806.13	GORASP2	1752.2	-0.201368	0.055029	-3.65931	0.000252893	0.00125145
ENSG00000115808.13	STRN	4767.07	0.00558562	0.027383	0.203982	0.838368	0.930754
ENSG00000115816.15	CEBPZ	2201.1	-0.0928505	0.0328843	-2.82355	0.00474949	0.018403
ENSG00000115825.11	PRKD3	4619.72	-0.194897	0.0279136	-6.98216	2.90674e-12	3.08699e-11
ENSG00000115827.14	DCAF17	639.579	0.072233	0.0735431	0.982186	0.326008	0.557028
ENSG00000115828.17	QPCT	201.58	-1.31815	0.133793	-9.85212	6.7112e-23	1.13443e-21
ENSG00000115839.20	RAB3GAP1	2805.42	0.0399832	0.032652	1.22452	0.220754	0.427693
ENSG00000115840.14	SLC25A12	14.4609	1.32468	1.57602	0.84052	0.400617	0.634136
ENSG00000115841.21	RMDN2	108.936	0.0616864	0.17447	0.353564	0.723666	0.870213
ENSG00000115844.11	DLX2	15.6155	0.379449	0.449355	0.84443	0.398429	0.631945
ENSG00000115850.10	LCT	1.56853	1.81166	1.8764	0.965495	0.334297	NA
ENSG00000115866.11	DARS1	1177.05	0.0241591	0.0531073	0.454912	0.649172	0.825002
ENSG00000115875.19	SRSF7	3321.08	-0.261264	0.0406233	-6.43138	1.2645e-10	1.20795e-09
ENSG00000115884.11	SDC1	1994.78	-0.773268	0.0522703	-14.7936	1.61024e-49	5.16802e-48
ENSG00000115896.17	PLCL1	20.4502	0.882146	0.443256	1.99015	0.0465745	0.131497
ENSG00000115902.11	SLC1A4	1040.81	-0.162964	0.0536367	-3.03829	0.00237922	0.00987368
ENSG00000115904.15	SOS1	4361	0.0686151	0.0352221	1.94807	0.0514067	0.142567
ENSG00000115919.15	KYNU	0.579785	2.49946	1.97638	1.26467	0.20599	NA
ENSG00000115934.11	LINC02566	0	NA	NA	NA	NA	NA
ENSG00000115935.19	WIPF1	849.007	-0.0190923	0.0566114	-0.337251	0.735928	0.877158
ENSG00000115942.9	ORC2	1582.19	-0.0969585	0.0440949	-2.19886	0.027888	0.0853388
ENSG00000115944.15	COX7A2L	1445.52	0.0325153	0.0490588	0.662782	0.50747	0.72519
ENSG00000115946.8	PNO1	673.105	-0.4655	0.073307	-6.35001	2.15304e-10	2.03162e-09
ENSG00000115947.14	ORC4	723.773	0.135712	0.075982	1.7861	0.0740824	0.190312
ENSG00000115956.10	PLEK	1.07453	-0.216627	1.78894	-0.121092	0.903618	NA
ENSG00000115963.14	RND3	3415.06	0.890434	0.0268033	33.2211	5.34528e-242	7.50557e-240
ENSG00000115966.18	ATF2	1613.6	0.00397727	0.0432687	0.0919202	0.926761	0.971115
ENSG00000115970.19	THADA	1632.71	-0.113375	0.056796	-1.99618	0.0459145	0.129886
ENSG00000115977.21	AAK1	6640.07	0.062323	0.0323392	1.92717	0.0539589	0.148446
ENSG00000115993.13	TRAK2	5041.98	-0.0841775	0.0251512	-3.34686	0.000817312	0.00371113
ENSG00000115998.8	C2orf42	266.531	-0.0884581	0.115839	-0.763628	0.445089	0.675162
ENSG00000116001.17	TIA1	2605.57	-0.168824	0.0295046	-5.72196	1.05305e-08	8.79784e-08
ENSG00000116005.12	PCYOX1	4095.16	0.280079	0.0272975	10.2603	1.06419e-24	1.91407e-23
ENSG00000116014.10	KISS1R	0	NA	NA	NA	NA	NA
ENSG00000116016.14	EPAS1	4606.72	0.663793	0.042605	15.5802	9.92745e-55	3.45059e-53
ENSG00000116017.11	ARID3A	346.642	-0.136091	0.119945	-1.13461	0.25654	0.474539
ENSG00000116030.17	SUMO1	3724.15	0.0121685	0.0305928	0.397756	0.69081	0.850834
ENSG00000116031.9	CD207	1.47921	0.539212	1.5855	0.340089	0.733789	NA
ENSG00000116032.5	GRIN3B	2.92422	1.56897	1.025	1.5307	0.125844	0.285713
ENSG00000116035.4	VAX2	24.3755	0.126675	0.379517	0.33378	0.738546	0.878456
ENSG00000116039.13	ATP6V1B1	13.1805	-0.113738	0.488764	-0.232706	0.81599	0.919726
ENSG00000116044.17	NFE2L2	2181.28	-0.133347	0.0368352	-3.62009	0.000294502	0.00144577
ENSG00000116062.19	MSH6	6418.02	-0.0412137	0.0257478	-1.60067	0.10945	0.257346
ENSG00000116095.11	PLEKHA3	1049.38	-0.465807	0.0584067	-7.97523	1.52092e-15	1.92751e-14
ENSG00000116096.7	SPR	136.404	0.214373	0.208891	1.02624	0.304777	0.533237
ENSG00000116106.12	EPHA4	1451.82	0.189667	0.0417177	4.54644	5.45603e-06	3.41095e-05
ENSG00000116117.20	PARD3B	1532.66	1.13631	0.0416537	27.2799	7.34569e-164	7.11898e-162
ENSG00000116120.11	FARSB	1626.21	-0.0499009	0.0593771	-0.840406	0.400681	0.634136
ENSG00000116127.20	ALMS1	6643.52	-0.157509	0.0240476	-6.54987	5.75879e-11	5.64302e-10
ENSG00000116128.12	BCL9	571.66	-0.100694	0.0709822	-1.41858	0.156022	0.335409
ENSG00000116132.12	PRRX1	145.546	-1.49612	0.153553	-9.74336	1.96924e-22	3.28379e-21
ENSG00000116133.13	DHCR24	15986.5	-0.0608844	0.0269867	-2.25609	0.0240652	0.0751387
ENSG00000116138.13	DNAJC16	1001.23	0.0319451	0.0509221	0.627332	0.530441	0.743475
ENSG00000116141.17	MARK1	552.401	-0.0807849	0.0953598	-0.847159	0.396907	0.630504
ENSG00000116147.19	TNR	0.183511	-1.30199	4.08047	-0.319078	0.749667	NA
ENSG00000116151.14	MORN1	263.405	0.0986956	0.135163	0.730197	0.46527	0.69214
ENSG00000116157.6	GPX7	52.0521	-0.670042	0.346431	-1.93413	0.0530975	0.14632
ENSG00000116161.18	CACYBP	1952.08	0.284347	0.0482294	5.89573	3.73034e-09	3.22335e-08
ENSG00000116171.19	SCP2	2330.13	-0.15227	0.0427853	-3.55894	0.000372357	0.00179331
ENSG00000116176.8	TPSG1	0	NA	NA	NA	NA	NA
ENSG00000116183.11	PAPPA2	6.79416	-0.555891	0.700016	-0.794111	0.427131	0.658044
ENSG00000116191.19	RALGPS2	2695.25	1.30666	0.0343369	38.0542	0	0
ENSG00000116194.13	ANGPTL1	12.2278	0.00976823	0.530159	0.0184251	0.9853	0.993906
ENSG00000116198.14	CEP104	1005.67	-0.0851723	0.0508536	-1.67485	0.0939628	0.229389
ENSG00000116199.12	FAM20B	3515.36	-0.197834	0.0281983	-7.0158	2.28642e-12	2.44607e-11
ENSG00000116205.14	TCEANC2	640.334	0.227981	0.0828573	2.75149	0.00593249	0.0224105
ENSG00000116209.12	TMEM59	2936.93	-0.142649	0.0385	-3.70516	0.000211259	0.00105749
ENSG00000116212.16	LRRC42	674.903	-0.180086	0.0703369	-2.56033	0.0104572	0.036871
ENSG00000116213.16	WRAP73	175.675	0.129431	0.159945	0.809223	0.418387	0.649635
ENSG00000116218.13	NPHS2	0	NA	NA	NA	NA	NA
ENSG00000116221.15	MRPL37	1361.79	-0.603552	0.0526337	-11.467	1.93174e-30	4.11544e-29
ENSG00000116237.16	ICMT	4766.24	0.0119616	0.0258371	0.462962	0.643392	0.820949
ENSG00000116251.11	RPL22	6783.68	0.0408147	0.0281987	1.4474	0.147785	0.322548
ENSG00000116254.18	CHD5	218.469	-0.568714	0.159853	-3.55772	0.000374081	0.00180032
ENSG00000116260.17	QSOX1	4277.23	0.287682	0.0311332	9.24038	2.45623e-20	3.76789e-19
ENSG00000116266.11	STXBP3	1330.4	0.167402	0.0492383	3.39984	0.000674263	0.0031001
ENSG00000116273.6	PHF13	870.323	0.117426	0.0627112	1.87248	0.0611397	0.163966
ENSG00000116285.13	ERRFI1	759.483	0.180707	0.0659156	2.7415	0.00611602	0.0230089
ENSG00000116288.13	PARK7	1461.87	-0.0701026	0.0612017	-1.14544	0.252028	0.469039
ENSG00000116299.17	ELAPOR1	106.304	-0.357482	0.184085	-1.94194	0.0521445	0.144206
ENSG00000116329.12	OPRD1	7.35158	-2.66718	0.857125	-3.11177	0.00185967	0.0079061
ENSG00000116337.20	AMPD2	528.14	-0.380214	0.070036	-5.42883	5.67234e-08	4.44031e-07
ENSG00000116350.18	SRSF4	4409.3	0.0172772	0.0248309	0.695795	0.486557	0.709147
ENSG00000116353.16	MECR	210.733	-0.159218	0.131142	-1.21409	0.224712	0.433248
ENSG00000116396.15	KCNC4	634.815	-0.38403	0.0677854	-5.66538	1.46701e-08	1.21171e-07
ENSG00000116406.20	EDEM3	1483.71	-0.12908	0.0462293	-2.79217	0.00523551	0.0200628
ENSG00000116455.14	WDR77	480.132	-0.348027	0.0849865	-4.09509	4.2201e-05	0.000235633
ENSG00000116459.11	ATP5PB	2183.23	-0.0239834	0.0427019	-0.561646	0.574357	0.775637
ENSG00000116473.15	RAP1A	1300.88	-0.273687	0.0521885	-5.24419	1.56968e-07	1.17018e-06
ENSG00000116478.12	HDAC1	1707.63	0.00806283	0.0454349	0.177459	0.859148	0.941057
ENSG00000116489.13	CAPZA1	6959.62	0.0293277	0.0208018	1.40987	0.158579	0.33901
ENSG00000116497.18	S100PBP	1489.9	0.0620781	0.0409169	1.51718	0.129222	0.291853
ENSG00000116514.17	RNF19B	784.329	-1.09981	0.0603358	-18.2281	3.08598e-74	1.42816e-72
ENSG00000116521.12	SCAMP3	457.775	0.350038	0.150774	2.32161	0.020254	0.0648616
ENSG00000116525.14	TRIM62	445.38	-0.683668	0.0860366	-7.94624	1.92255e-15	2.42903e-14
ENSG00000116539.14	ASH1L	6210.3	0.0658568	0.026612	2.4747	0.0133346	0.0453598
ENSG00000116544.12	DLGAP3	8.5081	-0.320035	0.71443	-0.447958	0.654183	0.827697
ENSG00000116560.12	SFPQ	12077.3	-0.169916	0.0224363	-7.57326	3.63967e-14	4.29547e-13
ENSG00000116574.6	RHOU	110.154	-2.02665	3.72746	-0.543709	NA	NA
ENSG00000116580.20	GON4L	2695.25	-0.0771308	0.0296047	-2.60536	0.00917789	0.0329718
ENSG00000116584.22	ARHGEF2	2332.81	0.40586	0.0385023	10.5412	5.57808e-26	1.0523e-24
ENSG00000116586.12	LAMTOR2	236.461	-0.0622582	0.123989	-0.502127	0.615578	0.802066
ENSG00000116604.19	MEF2D	736.149	0.647122	1.38182	0.468313	0.639561	0.818385
ENSG00000116641.18	DOCK7	3677.98	0.029667	0.0281229	1.05491	0.291469	0.518243
ENSG00000116649.10	SRM	734.022	-0.537239	0.0729044	-7.36909	1.71797e-13	1.95418e-12
ENSG00000116652.6	DLEU2L	169.236	0.174462	0.142363	1.22548	0.220396	0.427233
ENSG00000116661.11	FBXO2	7.61158	1.45771	0.669176	2.17836	0.0293793	0.0892415
ENSG00000116663.11	FBXO6	8.64749	0.245683	0.776339	0.316464	0.751651	0.88529
ENSG00000116667.15	C1orf21	1655.15	0.36704	0.0388865	9.43875	3.77264e-21	5.99185e-20
ENSG00000116668.13	SWT1	240.117	-0.012846	0.11653	-0.110238	0.912221	0.964246
ENSG00000116670.16	MAD2L2	580.656	0.185152	0.0817487	2.2649	0.023519	0.0736197
ENSG00000116675.16	DNAJC6	953.878	0.81192	0.0535597	15.1592	6.59121e-52	2.20418e-50
ENSG00000116678.20	LEPR	299.574	0.485676	0.130411	3.72421	0.000195927	0.00098775
ENSG00000116679.16	IVNS1ABP	2584.18	-0.652134	0.032085	-20.3252	7.69918e-92	4.32431e-90
ENSG00000116685.17	KIAA2013	546.781	-0.339958	0.0733858	-4.63248	3.6132e-06	2.3097e-05
ENSG00000116688.18	MFN2	2785.74	-0.175842	0.0354295	-4.96315	6.93603e-07	4.83253e-06
ENSG00000116690.13	PRG4	252.021	-9.74761	1.02492	-9.5106	1.89566e-21	3.03415e-20
ENSG00000116691.11	MIIP	106.137	-0.0113201	0.170819	-0.0662694	0.947163	0.979998
ENSG00000116698.22	SMG7	3044.55	0.0344591	0.0297036	1.1601	0.246009	0.461521
ENSG00000116701.16	NCF2	17.225	-0.58718	0.502639	-1.16819	0.242729	0.457033
ENSG00000116703.14	PDC	0	NA	NA	NA	NA	NA
ENSG00000116704.8	SLC35D1	979.668	-0.394934	0.0512695	-7.70311	1.32797e-14	1.61427e-13
ENSG00000116711.10	PLA2G4A	9.1924	0.235633	0.926692	0.254273	0.799284	0.910599
ENSG00000116717.13	GADD45A	1149.69	0.356359	0.0528042	6.74869	1.49187e-11	1.51598e-10
ENSG00000116721.9	PRAMEF1	0	NA	NA	NA	NA	NA
ENSG00000116726.5	PRAMEF12	0.304751	-0.340226	2.84318	-0.119664	0.90475	NA
ENSG00000116729.14	WLS	1212.08	0.551604	0.051137	10.7868	3.97466e-27	7.7404e-26
ENSG00000116731.23	PRDM2	2623.26	-0.043716	0.0320271	-1.36497	0.172262	0.35928
ENSG00000116741.8	RGS2	83.3487	-0.126452	0.200524	-0.630605	0.528299	0.741798
ENSG00000116745.8	RPE65	0.183511	-1.30199	4.08047	-0.319078	0.749667	NA
ENSG00000116747.13	RO60	5753.57	-0.017854	0.0302291	-0.590621	0.554774	0.76104
ENSG00000116748.22	AMPD1	0.392131	-2.24842	2.72481	-0.825167	0.409277	NA
ENSG00000116750.14	UCHL5	1418.13	-0.0201571	0.0409341	-0.492428	0.622417	0.806893
ENSG00000116752.6	BCAS2	1009.6	-0.275902	0.0522439	-5.28103	1.28457e-07	9.66832e-07
ENSG00000116754.14	SRSF11	7163.98	0.0222194	0.0213614	1.04017	0.298262	0.526046
ENSG00000116761.12	CTH	44.0779	-0.399649	0.308909	-1.29374	0.195755	0.393084
ENSG00000116771.6	AGMAT	0.944623	-2.31905	2.08792	-1.1107	0.266697	NA
ENSG00000116774.12	OLFML3	252.744	-0.313946	0.107769	-2.91314	0.00357817	0.0142648
ENSG00000116783.15	TNNI3K	1.13047	0.07995	1.45843	0.0548191	0.956283	NA
ENSG00000116785.15	CFHR3	0	NA	NA	NA	NA	NA
ENSG00000116786.13	PLEKHM2	1033.77	-0.0509418	0.0693598	-0.734457	0.46267	0.690429
ENSG00000116791.14	CRYZ	968.183	0.212562	0.0636752	3.33822	0.000843158	0.00381699
ENSG00000116793.16	PHTF1	1597.38	-0.289411	0.0400673	-7.22312	5.08083e-13	5.62052e-12
ENSG00000116809.12	ZBTB17	277.215	-0.073782	0.110901	-0.665293	0.505863	0.724172
ENSG00000116815.16	CD58	360.55	0.173279	0.0890392	1.9461	0.0516433	0.143095
ENSG00000116819.9	TFAP2E	46.7167	0.109981	0.328595	0.3347	0.737851	0.87818
ENSG00000116824.5	CD2	0	NA	NA	NA	NA	NA
ENSG00000116830.12	TTF2	2406.58	-0.0490382	0.0384771	-1.27448	0.202495	0.402952
ENSG00000116833.14	NR5A2	16.9783	2.21227	0.525223	4.21205	2.5306e-05	0.000145608
ENSG00000116852.15	KIF21B	160.102	0.0393727	0.167711	0.234766	0.814391	0.919054
ENSG00000116857.17	TMEM9	441.147	0.00811886	0.13304	0.0610256	0.951339	0.981749
ENSG00000116863.11	ADPRS	258.935	-0.254303	0.116804	-2.17718	0.0294673	0.0894406
ENSG00000116871.16	MAP7D1	2712.2	-0.267332	0.0460481	-5.80549	6.41785e-09	5.43165e-08
ENSG00000116874.12	WARS2	404.965	0.0152385	0.0984281	0.154819	0.876964	0.949038
ENSG00000116882.15	HAO2	0.20862	-1.30199	4.08047	-0.319078	0.749667	NA
ENSG00000116885.18	OSCP1	61.2771	0.373434	0.287616	1.29838	0.194157	0.390701
ENSG00000116898.12	MRPS15	908.854	-0.0940332	0.0522092	-1.80108	0.0716899	0.185283
ENSG00000116903.7	EXOC8	728.555	-0.0654798	0.06812	-0.961242	0.336431	0.568066
ENSG00000116906.13	GNPAT	709.904	0.0496703	0.0604534	0.821629	0.411288	0.643176
ENSG00000116918.15	TSNAX	988.504	-0.0586522	0.0564703	-1.03864	0.298973	0.526811
ENSG00000116922.15	AIRIM	456.454	-0.317943	0.089168	-3.56566	0.000362943	0.00175115
ENSG00000116954.8	RRAGC	1343.91	0.265185	0.0562804	4.71186	2.4547e-06	1.60061e-05
ENSG00000116962.15	NID1	2846.37	0.13034	0.0324198	4.02038	5.81046e-05	0.000318037
ENSG00000116977.19	LGALS8	1710.13	0.241518	0.0428009	5.64282	1.67288e-08	1.37531e-07
ENSG00000116981.4	NT5C1A	14.793	-0.911417	0.462652	-1.96998	0.0488403	0.136646
ENSG00000116983.13	HPCAL4	10.8154	-1.33787	0.544103	-2.45885	0.0139383	0.0471343
ENSG00000116984.15	MTR	2929.18	0.0370626	0.0344088	1.07712	0.281425	0.505954
ENSG00000116985.12	BMP8B	43.1756	0.81451	0.340002	2.3956	0.0165932	0.0547413
ENSG00000116990.12	MYCL	21.7811	-0.324541	0.402278	-0.806757	0.419807	0.651267
ENSG00000116991.12	SIPA1L2	229.603	0.69899	0.120769	5.78781	7.13081e-09	6.01241e-08
ENSG00000116996.10	ZP4	0	NA	NA	NA	NA	NA
ENSG00000117000.9	RLF	1555.79	-0.135719	0.0394989	-3.43602	0.000590329	0.0027469
ENSG00000117009.12	KMO	1.54077	0.807727	1.7614	0.458571	0.646543	NA
ENSG00000117010.17	ZNF684	169.037	-0.170995	0.175917	-0.972022	0.33104	0.562422
ENSG00000117013.17	KCNQ4	3.17726	0.1047	0.937186	0.111717	0.911048	0.963769
ENSG00000117016.10	RIMS3	401.952	0.177383	0.103233	1.71828	0.0857462	0.213549
ENSG00000117020.19	AKT3	3819.78	-0.00731509	0.0253168	-0.288942	0.772626	0.89671
ENSG00000117036.12	ETV3	1620.18	-0.345928	0.039656	-8.7232	2.70443e-18	3.84991e-17
ENSG00000117054.15	ACADM	1106.11	0.0757534	0.0684569	1.10658	0.268474	0.489978
ENSG00000117069.15	ST6GALNAC5	616.913	-1.22379	0.069216	-17.6808	5.8988e-70	2.5441e-68
ENSG00000117090.16	SLAMF1	0	NA	NA	NA	NA	NA
ENSG00000117091.10	CD48	0	NA	NA	NA	NA	NA
ENSG00000117114.21	ADGRL2	218.582	0.584139	0.162256	3.60011	0.000318088	0.00155109
ENSG00000117115.13	PADI2	4.20838	0.685294	1.1152	0.614503	0.538883	0.749517
ENSG00000117118.12	SDHB	554.662	-0.116029	0.0897469	-1.29284	0.196065	0.393515
ENSG00000117122.14	MFAP2	3.0057	-3.11775	1.35168	-2.30657	0.0210789	0.0671464
ENSG00000117133.11	RPF1	887.965	-0.165214	0.0613926	-2.69111	0.0071215	0.0263109
ENSG00000117139.18	KDM5B	3650.03	-0.475887	0.0267186	-17.8111	5.79841e-71	2.54071e-69
ENSG00000117143.14	UAP1	3113.52	-0.252321	0.0375698	-6.71606	1.86702e-11	1.88095e-10
ENSG00000117148.8	ACTL8	0.135251	0.621565	4.08047	0.152327	0.878929	NA
ENSG00000117151.13	CTBS	353.437	0.0342397	0.0975302	0.351068	0.725537	0.87116
ENSG00000117152.14	RGS4	2271.57	1.33074	0.0443383	30.0133	6.57414e-198	7.81089e-196
ENSG00000117153.16	KLHL12	1060.6	0.0811697	0.0471629	1.72105	0.0852421	0.212593
ENSG00000117154.12	IGSF21	0	NA	NA	NA	NA	NA
ENSG00000117155.17	SSX2IP	1557.47	0.420147	0.0417333	10.0674	7.69655e-24	1.34231e-22
ENSG00000117174.11	ZNHIT6	1479.53	-0.16504	0.0497756	-3.31569	0.00091417	0.00411135
ENSG00000117215.15	PLA2G2D	0	NA	NA	NA	NA	NA
ENSG00000117222.14	RBBP5	1256.31	-0.0779607	0.0485372	-1.6062	0.108229	0.255167
ENSG00000117226.12	GBP3	1296.38	0.874689	0.0519681	16.8313	1.44012e-63	5.76819e-62
ENSG00000117228.11	GBP1	1222.31	-0.487958	0.0482791	-10.107	5.14262e-24	9.03908e-23
ENSG00000117242.7	PINK1-AS	389.534	-0.0546168	0.0896507	-0.609218	0.54238	0.752011
ENSG00000117245.13	KIF17	17.6748	0.543807	0.584239	0.930795	0.35196	0.584985
ENSG00000117262.19	GPR89A	902.169	-0.0109925	0.0552035	-0.199127	0.842164	0.932521
ENSG00000117266.16	CDK18	90.0681	1.08625	0.255916	4.24454	2.19038e-05	0.000126919
ENSG00000117280.13	RAB29	618.864	0.387498	0.0830924	4.66346	3.10942e-06	1.99956e-05
ENSG00000117281.16	CD160	1.82575	-0.0813267	1.14706	-0.0709002	0.943477	0.978275
ENSG00000117298.16	ECE1	4298.66	0.237267	0.0385104	6.16113	7.22288e-10	6.58997e-09
ENSG00000117305.15	HMGCL	152.905	0.393139	0.159672	2.46217	0.0138098	0.0467445
ENSG00000117308.15	GALE	121.957	0.0631903	0.156465	0.403863	0.686314	0.847876
ENSG00000117318.9	ID3	66.8289	-9.68345	1.40825	-6.87621	6.14656e-12	6.3904e-11
ENSG00000117322.19	CR2	0.511432	0.714426	2.80987	0.254256	0.799298	NA
ENSG00000117335.21	CD46	5620.74	0.107048	0.0339594	3.15225	0.00162017	0.00695853
ENSG00000117360.13	PRPF3	1944.99	-0.054305	0.0477036	-1.13838	0.25496	0.472716
ENSG00000117362.13	APH1A	1321.49	-0.12553	0.0495665	-2.53256	0.0113232	0.0394016
ENSG00000117385.16	P3H1	948.867	-0.532283	0.0567675	-9.37654	6.81714e-21	1.07512e-19
ENSG00000117394.24	SLC2A1	1436.46	-0.809758	0.0429661	-18.8464	3.14274e-79	1.52887e-77
ENSG00000117395.13	EBNA1BP2	1598.39	-0.0137654	0.041939	-0.328225	0.742742	0.88042
ENSG00000117399.14	CDC20	1526.39	-0.0144369	0.0533016	-0.270853	0.786504	0.904209
ENSG00000117400.18	MPL	0.304751	-0.340226	2.84318	-0.119664	0.90475	NA
ENSG00000117407.17	ARTN	3.40977	0.684833	0.898015	0.762608	0.445697	0.675779
ENSG00000117408.11	IPO13	403.167	-0.0314156	0.0806606	-0.389479	0.696922	0.854911
ENSG00000117410.14	ATP6V0B	351.643	-0.307106	0.0934825	-3.28517	0.00101921	0.00453754
ENSG00000117411.18	B4GALT2	862.104	-0.261243	0.0629347	-4.15102	3.31e-05	0.0001874
ENSG00000117419.16	ERI3	546.913	-0.315646	0.091726	-3.44118	0.000579173	0.00270008
ENSG00000117425.14	PTCH2	32.4096	-0.0474447	0.310429	-0.152836	0.878528	0.949615
ENSG00000117448.14	AKR1A1	571.14	-0.315962	0.0800388	-3.94761	7.89353e-05	0.000422236
ENSG00000117450.15	PRDX1	3987.89	-0.280426	0.0508755	-5.512	3.54778e-08	2.83284e-07
ENSG00000117461.15	PIK3R3	516.932	0.440191	0.0931174	4.72727	2.27561e-06	1.49051e-05
ENSG00000117472.10	TSPAN1	2.19424	-0.113506	1.09895	-0.103286	0.917736	0.96634
ENSG00000117475.14	BLZF1	871.649	-0.0971335	0.0686658	-1.41458	0.15719	0.337033
ENSG00000117477.13	CCDC181	86.1687	-0.0992095	0.230682	-0.43007	0.667145	0.836049
ENSG00000117479.15	SLC19A2	579.199	-2.06119	0.0877139	-23.499	4.17744e-122	3.1379e-120
ENSG00000117480.16	FAAH	4.44375	0.0156724	0.803044	0.0195162	0.984429	0.993346
ENSG00000117481.11	NSUN4	644.444	-0.171882	0.065668	-2.61743	0.00885935	0.0319622
ENSG00000117500.13	TMED5	2890.25	0.0499573	0.0471885	1.05867	0.289748	0.516286
ENSG00000117501.15	MROH9	0.676306	-0.292466	2.15511	-0.135708	0.892052	NA
ENSG00000117505.13	DR1	5972.21	-0.137172	0.0328928	-4.17029	3.04218e-05	0.000173309
ENSG00000117507.7	FMO6P	0	NA	NA	NA	NA	NA
ENSG00000117519.16	CNN3	10408.7	-0.35627	0.0177812	-20.0363	2.65845e-89	1.4503e-87
ENSG00000117523.18	PRRC2C	17360.1	-0.0882417	0.0221319	-3.98707	6.68936e-05	0.000362611
ENSG00000117525.14	F3	3860.21	1.17158	0.0282696	41.4429	0	0
ENSG00000117528.14	ABCD3	1692.77	0.2887	0.0519645	5.55571	2.76484e-08	2.22608e-07
ENSG00000117533.15	VAMP4	555.17	0.19315	0.0759519	2.54306	0.0109888	0.0384218
ENSG00000117543.22	DPH5	451.436	-0.000286493	0.0806143	-0.00355387	0.997164	0.999541
ENSG00000117560.8	FASLG	0	NA	NA	NA	NA	NA
ENSG00000117569.20	PTBP2	3687.33	0.103401	0.036448	2.83694	0.00455476	0.0177095
ENSG00000117586.12	TNFSF4	2820.29	0.428704	0.0313139	13.6905	1.15633e-42	3.26588e-41
ENSG00000117592.9	PRDX6	3215.63	0.0366553	0.0387542	0.94584	0.34423	0.576431
ENSG00000117593.12	DARS2	912.435	0.0868223	0.0511785	1.69646	0.089799	0.221439
ENSG00000117594.10	HSD11B1	1.75992	0.531878	1.49702	0.355291	0.722371	0.869386
ENSG00000117595.13	IRF6	1.23843	-1.73309	1.68167	-1.03057	0.30274	NA
ENSG00000117597.18	UTP25	1246.82	-0.383394	0.0489874	-7.82638	5.02123e-15	6.2107e-14
ENSG00000117598.14	PLPPR5	1.56244	0.252727	1.27181	0.198714	0.842486	NA
ENSG00000117600.14	PLPPR4	111.111	0.640881	0.213536	3.00128	0.00268849	0.0110056
ENSG00000117601.15	SERPINC1	4.3158	-0.916792	0.794835	-1.15344	0.248731	0.46504
ENSG00000117602.13	RCAN3	1868.17	0.00737778	0.0422736	0.174525	0.861453	0.942239
ENSG00000117614.10	SYF2	787.008	0.137769	0.0732012	1.88205	0.0598287	0.160922
ENSG00000117616.18	RSRP1	2046.31	0.258349	0.0378916	6.81811	9.22442e-12	9.49451e-11
ENSG00000117620.15	SLC35A3	2350	-0.0691656	0.0449478	-1.5388	0.123854	0.282284
ENSG00000117625.14	RCOR3	1815.56	-0.201055	0.0405225	-4.96156	6.99307e-07	4.86954e-06
ENSG00000117632.23	STMN1	10105.4	0.214034	0.0293592	7.29018	3.0953e-13	3.46284e-12
ENSG00000117640.18	MTFR1L	642.545	0.334606	0.0681295	4.91133	9.04622e-07	6.23423e-06
ENSG00000117643.16	MAN1C1	102.791	0.794818	0.188163	4.22409	2.39903e-05	0.000138393
ENSG00000117650.13	NEK2	1296.71	0.269435	0.0457073	5.89479	3.75156e-09	3.23942e-08
ENSG00000117676.14	RPS6KA1	147.74	1.37473	1.78983	0.76808	0.44244	0.672836
ENSG00000117682.18	DHDDS	985.204	-0.202115	0.0532165	-3.79797	0.000145886	0.0007511
ENSG00000117691.10	NENF	318.628	0.03654	0.0927963	0.393766	0.693754	0.852872
ENSG00000117697.15	NSL1	1184.26	0.118519	0.0443717	2.67105	0.00756147	0.0277786
ENSG00000117707.17	PROX1	9.18066	-0.648931	0.61906	-1.04825	0.294523	0.521834
ENSG00000117713.21	ARID1A	4200.73	0.0498859	0.0406207	1.22809	0.219413	0.425959
ENSG00000117724.15	CENPF	25073.8	0.254762	0.0218046	11.6838	1.54192e-31	3.37515e-30
ENSG00000117748.10	RPA2	828.658	0.0749124	0.0602329	1.24371	0.213605	0.417745
ENSG00000117751.18	PPP1R8	1041.87	-0.199486	0.0653077	-3.05456	0.00225392	0.00938994
ENSG00000117758.14	STX12	1114.49	-0.118719	0.0492826	-2.40895	0.0159986	0.0530276
ENSG00000117791.16	MTARC2	74.2566	-0.229737	0.216286	-1.06219	0.288149	0.514265
ENSG00000117834.13	SLC5A9	0.20862	-1.30199	4.08047	-0.319078	0.749667	NA
ENSG00000117859.19	OSBPL9	3114.37	-0.279103	0.0310005	-9.00317	2.19283e-19	3.26455e-18
ENSG00000117862.14	TXNDC12	1355.74	0.149882	0.0438845	3.41537	0.000636951	0.00294114
ENSG00000117868.18	ESYT2	4189.22	0.437569	0.0248149	17.6333	1.36725e-69	5.87634e-68
ENSG00000117877.11	POLR1G	1113.17	-1.41352	0.0716233	-19.7355	1.0688e-86	5.74204e-85
ENSG00000117899.11	MESD	1560.94	-0.0390454	0.0398902	-0.978821	0.327669	0.558653
ENSG00000117906.14	RCN2	2160.2	0.0946537	0.0346848	2.72897	0.00635328	0.0238194
ENSG00000117971.12	CHRNB4	1.52415	-2.15278	1.56429	-1.3762	0.16876	NA
ENSG00000117983.17	MUC5B	0.561632	-2.78393	2.03657	-1.36697	0.171634	NA
ENSG00000117984.15	CTSD	2289.75	0.191594	0.0675523	2.83622	0.00456505	0.0177467
ENSG00000118004.18	COLEC11	10.2767	-0.221388	0.660825	-0.335017	0.737612	0.878064
ENSG00000118007.13	STAG1	5371.9	-0.00931998	0.0238651	-0.390527	0.696147	0.854399
ENSG00000118017.4	A4GNT	0.135251	0.621565	4.08047	0.152327	0.878929	NA
ENSG00000118046.18	STK11	695.828	0.187561	0.0706075	2.65639	0.00789829	0.0288914
ENSG00000118058.25	KMT2A	10194.2	0.190936	0.0208757	9.14631	5.89129e-20	8.92104e-19
ENSG00000118094.12	TREH	1.08414	-3.75114	1.76926	-2.12018	0.0339912	NA
ENSG00000118096.10	IFT46	302.188	0.0181924	0.104409	0.174242	0.861675	0.942303
ENSG00000118113.12	MMP8	0.512897	2.29912	3.98384	0.577112	0.563864	NA
ENSG00000118137.10	APOA1	0	NA	NA	NA	NA	NA
ENSG00000118156.13	ZNF541	0.170966	0.621565	4.08047	0.152327	0.878929	NA
ENSG00000118160.14	SLC8A2	2.33643	-2.84466	1.45589	-1.9539	0.0507135	0.140961
ENSG00000118162.14	KPTN	73.1304	-0.272338	0.215588	-1.26323	0.206505	0.408269
ENSG00000118181.11	RPS25	1367.67	-0.205871	0.304858	-0.675301	0.499484	0.719249
ENSG00000118193.12	KIF14	4589.9	0.239825	0.0291752	8.22016	2.03224e-16	2.67427e-15
ENSG00000118194.22	TNNT2	2.64954	0.436866	1.02932	0.42442	0.67126	0.839516
ENSG00000118197.14	DDX59	286.222	0.411706	0.103116	3.99266	6.53369e-05	0.000354951
ENSG00000118200.15	CAMSAP2	4674.62	-0.232705	0.0236971	-9.82	9.23432e-23	1.55667e-21
ENSG00000118217.7	ATF6	2684.19	0.177913	0.035075	5.07236	3.92922e-07	2.80969e-06
ENSG00000118231.5	CRYGD	0	NA	NA	NA	NA	NA
ENSG00000118242.17	MREG	161.632	-0.236997	0.152961	-1.5494	0.121286	0.27815
ENSG00000118245.2	TNP1	0	NA	NA	NA	NA	NA
ENSG00000118246.14	FASTKD2	1555.38	-0.0979234	0.0466686	-2.09827	0.0358811	0.105828
ENSG00000118257.17	NRP2	1480.83	-1.78925	0.0452802	-39.5152	0	0
ENSG00000118260.15	CREB1	2776.16	-0.0185275	0.032174	-0.575853	0.564715	0.768827
ENSG00000118263.16	KLF7	5589.65	-0.552281	0.0285387	-19.352	1.9613e-83	1.00351e-81
ENSG00000118271.12	TTR	0	NA	NA	NA	NA	NA
ENSG00000118276.12	B4GALT6	515.772	0.578489	0.0737116	7.848	4.22708e-15	5.25737e-14
ENSG00000118292.9	C1orf54	3.03219	0.356834	1.07289	0.332592	0.739442	0.87893
ENSG00000118298.12	CA14	0.20862	-1.30199	4.08047	-0.319078	0.749667	NA
ENSG00000118307.20	DNAI7	20.3595	-0.0436114	0.410891	-0.106139	0.915472	0.965372
ENSG00000118308.16	IRAG2	2.41813	-0.221863	1.22674	-0.180856	0.856481	0.93951
ENSG00000118322.14	ATP10B	0	NA	NA	NA	NA	NA
ENSG00000118363.13	SPCS2	2228.42	-0.237845	0.0346977	-6.8548	7.14139e-12	7.38741e-11
ENSG00000118369.13	USP35	219.308	-0.236842	0.11561	-2.04862	0.0404995	0.117019
ENSG00000118402.6	ELOVL4	375.825	-0.120374	0.0915062	-1.31548	0.188349	0.382525
ENSG00000118407.15	FILIP1	16.0863	2.21548	0.590864	3.74955	0.000177151	0.000899513
ENSG00000118412.13	CASP8AP2	2732.44	0.100181	0.10449	0.958767	0.337676	0.569278
ENSG00000118418.16	HMGN3	652.821	0.29253	0.0806173	3.62862	0.000284938	0.00140049
ENSG00000118420.17	UBE3D	206.533	0.590689	0.132404	4.46126	8.14773e-06	4.97664e-05
ENSG00000118432.13	CNR1	1.84998	1.28089	1.3311	0.962285	0.335907	0.567569
ENSG00000118434.9	SPACA1	0	NA	NA	NA	NA	NA
ENSG00000118454.13	ANKRD13C	1175.91	0.15246	0.0483384	3.15402	0.00161039	0.0069213
ENSG00000118473.23	SGIP1	1898.33	1.09048	0.0476783	22.8716	8.91222e-116	6.40255e-114
ENSG00000118482.12	PHF3	7364.72	0.105217	0.0263262	3.99667	6.42389e-05	0.000349447
ENSG00000118491.10	ZC2HC1B	1.34163	0.558393	1.72463	0.323776	0.746107	NA
ENSG00000118492.19	ADGB	1.67893	0.99474	1.72626	0.576241	0.564452	0.768642
ENSG00000118495.21	PLAGL1	228.175	-0.0320706	0.135575	-0.236552	0.813004	0.918187
ENSG00000118496.5	FBXO30	1937.73	-0.133863	0.0490213	-2.73072	0.00631966	0.0237172
ENSG00000118503.18	TNFAIP3	850.286	0.741801	0.0637703	11.6324	2.82077e-31	6.13641e-30
ENSG00000118507.19	AKAP7	269.621	0.244622	0.121339	2.01601	0.0437989	0.124801
ENSG00000118508.5	RAB32	424.258	-0.083928	0.0990108	-0.847665	0.396625	0.630178
ENSG00000118513.21	MYB	143.357	0.486195	0.158512	3.06725	0.00216035	0.00905506
ENSG00000118514.14	ALDH8A1	24.9431	-0.0976327	0.437891	-0.222961	0.823566	0.923679
ENSG00000118515.12	SGK1	3951.65	0.149143	0.0266294	5.60068	2.13511e-08	1.73797e-07
ENSG00000118518.17	RNF146	694.806	-0.0231042	0.0676275	-0.341639	0.732623	0.875428
ENSG00000118520.16	ARG1	0	NA	NA	NA	NA	NA
ENSG00000118523.6	CCN2	10250.7	-1.68754	0.0177813	-94.9051	0	0
ENSG00000118526.7	TCF21	9.00617	0.380039	0.662395	0.573734	0.566148	0.769891
ENSG00000118557.16	PMFBP1	42.2526	0.0125981	0.296897	0.0424327	0.966154	0.986512
ENSG00000118564.15	FBXL5	2972.4	0.161825	0.0345673	4.68144	2.84861e-06	1.8419e-05
ENSG00000118579.13	MED28	2967.63	0.115778	0.0326679	3.54411	0.000393946	0.00188637
ENSG00000118596.12	SLC16A7	1371.33	0.830434	0.0578517	14.3545	9.97759e-47	3.04791e-45
ENSG00000118600.13	RXYLT1	416.12	-0.23416	0.0819187	-2.85845	0.00425717	0.0166626
ENSG00000118620.13	ZNF430	569.101	-0.214509	0.138267	-1.55141	0.120803	0.277249
ENSG00000118640.11	VAMP8	1.62327	0.260563	1.21096	0.215171	0.829634	NA
ENSG00000118655.8	DCLRE1B	832.622	-0.00810351	0.0799736	-0.101327	0.919291	0.966947
ENSG00000118680.14	MYL12B	9537.12	-0.166656	0.0423342	-3.93667	8.26189e-05	0.000439845
ENSG00000118689.15	FOXO3	3764.52	-0.121309	0.0266252	-4.55619	5.20887e-06	3.26221e-05
ENSG00000118690.13	ARMC2	89.4737	0.0984826	0.251138	0.392145	0.694951	0.853637
ENSG00000118702.11	GHRH	0	NA	NA	NA	NA	NA
ENSG00000118705.18	RPN2	2741.44	0.150484	0.062596	2.40405	0.0162147	0.0536646
ENSG00000118707.11	TGIF2	881.638	-0.332172	0.0660945	-5.02571	5.01572e-07	3.5466e-06
ENSG00000118729.14	CASQ2	0.340466	-0.340226	2.8014	-0.121449	0.903336	NA
ENSG00000118733.17	OLFM3	0	NA	NA	NA	NA	NA
ENSG00000118762.8	PKD2	3969.88	0.456217	0.0263103	17.3398	2.35381e-67	9.85925e-66
ENSG00000118777.12	ABCG2	59.8031	1.96743	0.271227	7.25381	4.05219e-13	4.5048e-12
ENSG00000118785.15	SPP1	19.0183	0.768766	0.41967	1.83184	0.0669759	0.175709
ENSG00000118804.9	STBD1	233.282	-0.315552	0.113073	-2.79069	0.00525951	0.0201423
ENSG00000118816.11	CCNI	10972.5	0.0188375	0.022075	0.853339	0.393471	0.626618
ENSG00000118849.10	RARRES1	13.6102	0.651559	0.563585	1.1561	0.247642	0.463575
ENSG00000118855.21	MFSD1	1178.81	-0.11621	0.0512663	-2.2668	0.0234023	0.0733471
ENSG00000118873.17	RAB3GAP2	2813.39	-0.097038	0.0422096	-2.29896	0.0215074	0.068239
ENSG00000118894.15	EEF2KMT	136.118	0.00655941	0.189338	0.0346439	0.972364	0.988928
ENSG00000118898.16	PPL	206.896	2.4571	0.211666	11.6084	3.73664e-31	8.07905e-30
ENSG00000118900.15	UBN1	2475.87	0.234678	0.0372099	6.30689	2.84699e-10	2.65501e-09
ENSG00000118903.6	BTF3P11	0	NA	NA	NA	NA	NA
ENSG00000118922.19	KLF12	1733.75	0.344624	0.0481738	7.15378	8.44221e-13	9.21521e-12
ENSG00000118939.19	UCHL3	345.358	0.0780529	0.123446	0.632284	0.527201	0.741152
ENSG00000118946.12	PCDH17	170.145	0.68737	0.169317	4.05967	4.91419e-05	0.000271931
ENSG00000118960.13	HS1BP3	322.942	0.356034	0.0958036	3.71629	0.000202167	0.0010161
ENSG00000118961.15	LDAH	449.018	0.339737	0.0799395	4.24993	2.13835e-05	0.000124137
ENSG00000118965.16	WDR35	1110.2	-0.0790561	0.0521172	-1.51689	0.129295	0.291965
ENSG00000118971.9	CCND2	328.385	1.05561	0.103047	10.2439	1.26075e-24	2.26595e-23
ENSG00000118972.3	FGF23	0	NA	NA	NA	NA	NA
ENSG00000118976.5	OTUD4P1	3.22491	-0.627969	0.976274	-0.64323	0.520075	0.734813
ENSG00000118985.16	ELL2	6009.07	0.0117076	0.0233782	0.500792	0.616517	0.802824
ENSG00000118990.5	GLRXP3	0	NA	NA	NA	NA	NA
ENSG00000118997.14	DNAH7	49.0868	-0.482211	0.33511	-1.43897	0.15016	0.326311
ENSG00000119004.17	CYP20A1	1690.16	-0.0847555	0.0561575	-1.50925	0.131236	0.295107
ENSG00000119013.10	NDUFB3	583.049	0.0124231	0.0738365	0.168251	0.866386	0.944131
ENSG00000119041.11	GTF3C3	1535.5	-0.0459808	0.0418729	-1.0981	0.272159	0.494586
ENSG00000119042.18	SATB2	1335.56	0.34222	0.0486508	7.0342	2.00415e-12	2.15435e-11
ENSG00000119048.9	UBE2B	1523.41	-0.214582	0.0391107	-5.48653	4.09902e-08	3.25093e-07
ENSG00000119121.23	TRPM6	1.1423	-2.63805	2.09465	-1.25942	0.207878	NA
ENSG00000119125.17	GDA	0.169501	-1.30199	4.08047	-0.319078	0.749667	NA
ENSG00000119138.5	KLF9	611.291	0.61	0.0691836	8.81712	1.17442e-18	1.69826e-17
ENSG00000119139.21	TJP2	3004.9	1.17081	0.0341267	34.3078	6.01382e-258	9.23103e-256
ENSG00000119147.10	ECRG4	0	NA	NA	NA	NA	NA
ENSG00000119185.13	ITGB1BP1	985.348	0.0669156	0.0607421	1.10163	0.27062	0.492757
ENSG00000119203.14	CPSF3	1185.21	0.10874	0.0468887	2.31911	0.0203889	0.065243
ENSG00000119227.8	PIGZ	74.2819	0.601018	0.226247	2.65646	0.00789649	0.0288891
ENSG00000119231.11	SENP5	2427.17	-0.226215	0.0463136	-4.88442	1.03733e-06	7.09537e-06
ENSG00000119242.9	CCDC92	466.82	-0.151139	0.123602	-1.22279	0.221408	0.428443
ENSG00000119280.17	C1orf198	819.416	-0.203479	0.0569109	-3.5754	0.000349694	0.00169318
ENSG00000119283.16	TRIM67	0	NA	NA	NA	NA	NA
ENSG00000119285.11	HEATR1	3113.24	-0.157739	0.0332829	-4.73934	2.14418e-06	1.40928e-05
ENSG00000119314.16	PTBP3	6958.85	0.110754	0.0205781	5.3821	7.36223e-08	5.69282e-07
ENSG00000119318.13	RAD23B	8744.7	0.0543221	0.0244318	2.22342	0.0261875	0.0808865
ENSG00000119321.10	FKBP15	2076.81	0.13472	0.0338838	3.97594	7.01026e-05	0.000378098
ENSG00000119326.15	CTNNAL1	1915.6	0.617413	0.0430103	14.355	9.91121e-47	3.03138e-45
ENSG00000119328.12	ABITRAM	567.699	-0.0522059	0.0789133	-0.66156	0.508253	0.726122
ENSG00000119333.12	DYNC2I2	621.704	-0.00819528	0.0981491	-0.0834982	0.933455	0.973483
ENSG00000119335.18	SET	20278.8	-0.227244	0.0193707	-11.7314	8.80322e-32	1.93726e-30
ENSG00000119383.21	PTPA	1746.97	-0.056509	0.0591228	-0.95579	0.339178	0.5713
ENSG00000119392.16	GLE1	1403.96	0.239796	0.0453888	5.28314	1.26985e-07	9.56764e-07
ENSG00000119396.12	RAB14	3664.04	-0.084431	0.0253836	-3.3262	0.000880374	0.00397382
ENSG00000119397.19	CNTRL	3678.83	0.184256	0.0288605	6.38438	1.72092e-10	1.63135e-09
ENSG00000119401.11	TRIM32	1332.95	-0.576898	0.059605	-9.67869	3.71438e-22	6.13592e-21
ENSG00000119402.18	FBXW2	4036.12	-0.0613314	0.0285209	-2.1504	0.0315234	0.0948425
ENSG00000119403.15	PHF19	1850.42	0.373721	0.0416916	8.96393	3.13306e-19	4.63636e-18
ENSG00000119408.17	NEK6	1403.55	-0.181106	0.0432987	-4.18272	2.88047e-05	0.000164628
ENSG00000119411.11	BSPRY	0.904682	1.85697	1.74959	1.06137	0.28852	NA
ENSG00000119414.12	PPP6C	2820.43	-0.118829	0.03521	-3.37486	0.000738529	0.00337674
ENSG00000119421.7	NDUFA8	580.969	-0.0477241	0.0685604	-0.696089	0.486373	0.709023
ENSG00000119431.10	HDHD3	97.0131	-0.107708	0.206793	-0.520849	0.602472	0.794117
ENSG00000119440.8	LCN1P1	0	NA	NA	NA	NA	NA
ENSG00000119446.14	RBM18	1095.37	-0.133156	0.0480035	-2.77388	0.00553914	0.0210807
ENSG00000119457.8	SLC46A2	0	NA	NA	NA	NA	NA
ENSG00000119471.15	HSDL2	1372.86	0.340213	0.0464805	7.31947	2.4896e-13	2.80044e-12
ENSG00000119487.17	MAPKAP1	2454.88	-0.0101982	0.0466836	-0.218453	0.827076	0.925242
ENSG00000119508.18	NR4A3	36.4201	-0.239544	0.307934	-0.777905	0.436625	0.666933
ENSG00000119509.13	INVS	865.557	0.16982	0.0616868	2.75294	0.00590628	0.0223252
ENSG00000119514.7	GALNT12	70.2885	1.00037	0.216314	4.62463	3.75261e-06	2.39634e-05
ENSG00000119522.18	DENND1A	774.862	0.508278	0.057337	8.86475	7.66734e-19	1.11723e-17
ENSG00000119523.10	ALG2	897.286	-0.256535	0.0541583	-4.73676	2.17157e-06	1.42653e-05
ENSG00000119535.20	CSF3R	0.561632	-2.78393	2.03657	-1.36697	0.171634	NA
ENSG00000119537.18	KDSR	2585.41	-0.232002	0.0318289	-7.28905	3.12149e-13	3.49056e-12
ENSG00000119541.10	VPS4B	3054.45	0.044869	0.0373419	1.20157	0.229529	0.439547
ENSG00000119547.6	ONECUT2	6.68541	0.823078	0.7412	1.11047	0.266798	0.487739
ENSG00000119559.17	C19orf25	174.937	-0.134027	0.141722	-0.945703	0.3443	0.576469
ENSG00000119574.13	ZBTB45	82.0587	0.185153	0.241029	0.768179	0.442381	0.672815
ENSG00000119596.18	YLPM1	6420.13	-0.4422	0.0259515	-17.0395	4.18617e-65	1.70153e-63
ENSG00000119599.17	DCAF4	289.485	-0.298885	0.0995905	-3.00114	0.00268967	0.0110086
ENSG00000119608.15	PROX2	0	NA	NA	NA	NA	NA
ENSG00000119614.3	VSX2	0.307819	-0.340226	2.83925	-0.11983	0.904618	NA
ENSG00000119616.11	FCF1	1349.47	-0.427632	0.0600491	-7.12137	1.06861e-12	1.16183e-11
ENSG00000119630.14	PGF	26.4631	0.365864	0.342575	1.06798	0.285528	0.510878
ENSG00000119632.4	IFI27L2	128.028	0.333	0.193516	1.72078	0.0852899	0.212691
ENSG00000119636.16	BBOF1	269.119	-0.390137	0.10693	-3.64853	0.000263741	0.00130226
ENSG00000119638.14	NEK9	1376.82	0.00544876	0.0455281	0.119679	0.904737	0.961433
ENSG00000119640.9	ACYP1	173.218	0.553166	0.135078	4.09517	4.21862e-05	0.000235604
ENSG00000119650.13	IFT43	127.462	-0.172033	0.215202	-0.799404	0.424056	0.655338
ENSG00000119655.11	NPC2	1446.89	-0.224271	0.0463846	-4.83502	1.33131e-06	8.97208e-06
ENSG00000119660.4	DPPA5P4	0	NA	NA	NA	NA	NA
ENSG00000119661.15	DNAL1	861.299	-0.386271	0.0717055	-5.38691	7.16809e-08	5.55313e-07
ENSG00000119669.5	IRF2BPL	931.882	-0.318	0.0689168	-4.61427	3.94486e-06	2.50938e-05
ENSG00000119673.16	ACOT2	150.076	0.0252129	0.155663	0.161971	0.871329	0.946762
ENSG00000119681.12	LTBP2	1689.55	-2.31865	0.0508462	-45.6012	0	0
ENSG00000119682.18	AREL1	2196.81	-0.64801	0.0451719	-14.3454	1.13834e-46	3.47305e-45
ENSG00000119684.16	MLH3	1255.18	0.0796137	0.0562875	1.41441	0.157241	0.337054
ENSG00000119685.20	TTLL5	2385.14	0.25673	0.0383959	6.68638	2.28754e-11	2.29339e-10
ENSG00000119686.10	FLVCR2	41.617	1.41747	0.321147	4.41378	1.01582e-05	6.14237e-05
ENSG00000119688.21	ABCD4	497.369	-0.338396	0.0807614	-4.19007	2.78868e-05	0.000159714
ENSG00000119689.15	DLST	1507.16	-0.154055	0.0438758	-3.51117	0.000446137	0.00211765
ENSG00000119698.12	PPP4R4	130.089	0.4041	0.162454	2.48748	0.0128653	0.0439872
ENSG00000119699.8	TGFB3	38.9503	0.384273	0.300071	1.28061	0.200331	0.399675
ENSG00000119703.15	ZC2HC1C	36.6194	0.0961236	0.303634	0.316577	0.751564	0.88529
ENSG00000119705.10	SLIRP	432.002	-0.168369	0.11948	-1.40917	0.158784	0.339302
ENSG00000119707.14	RBM25	6327.66	-0.115648	0.02402	-4.81465	1.47455e-06	9.88624e-06
ENSG00000119711.13	ALDH6A1	560.474	0.761447	0.074741	10.1878	2.24773e-24	4.0107e-23
ENSG00000119714.11	GPR68	26.901	-3.30217	0.477359	-6.91758	4.59418e-12	4.82516e-11
ENSG00000119715.15	ESRRB	1.88623	0.618553	1.23775	0.499741	0.617257	0.803322
ENSG00000119718.11	EIF2B2	428.312	-0.113706	0.0825915	-1.37673	0.168597	0.35383
ENSG00000119720.18	NRDE2	806.146	-0.0808587	0.0614167	-1.31656	0.187986	0.382079
ENSG00000119723.17	COQ6	294.239	0.0824642	0.117606	0.701188	0.483186	0.706985
ENSG00000119725.21	ZNF410	947.699	-0.114604	0.0651515	-1.75904	0.0785702	0.199579
ENSG00000119729.12	RHOQ	2625.23	-0.174425	0.0317355	-5.49622	3.88011e-08	3.08226e-07
ENSG00000119737.6	GPR75	124.465	-0.21796	0.190836	-1.14213	0.2534	0.470777
ENSG00000119760.16	SUPT7L	1211.89	-0.0744682	0.047839	-1.55664	0.119556	0.274932
ENSG00000119771.15	KLHL29	690.27	-0.000353297	0.0628855	-0.0056181	0.995517	0.998832
ENSG00000119772.19	DNMT3A	809.552	-0.169171	0.0721861	-2.34354	0.0191019	0.0617564
ENSG00000119777.20	TMEM214	1591.53	-0.359575	0.0376388	-9.55331	1.25622e-21	2.0238e-20
ENSG00000119778.15	ATAD2B	901.813	-0.0863894	0.0523825	-1.6492	0.0991058	0.238734
ENSG00000119782.14	FKBP1B	29.1399	0.693836	0.337867	2.05358	0.0400168	0.115909
ENSG00000119787.14	ATL2	1725.24	-0.0606464	0.0402006	-1.50859	0.131403	0.295294
ENSG00000119801.13	YPEL5	1574.85	-0.00381029	0.0655273	-0.0581482	0.953631	0.982501
ENSG00000119812.20	FAM98A	1904.55	-0.459405	0.0452949	-10.1425	3.57717e-24	6.31899e-23
ENSG00000119820.11	YIPF4	2440.75	0.0253121	0.04136	0.611994	0.540542	0.750573
ENSG00000119844.17	AFTPH	1316.33	0.16219	0.048065	3.37438	0.000739816	0.003382
ENSG00000119862.13	LGALSL	339.3	0.488531	0.125532	3.89169	9.95477e-05	0.00052343
ENSG00000119865.9	CNRIP1	925.631	0.224162	0.0525516	4.26555	1.99409e-05	0.000116117
ENSG00000119866.22	BCL11A	20.6266	-1.08392	0.394268	-2.74919	0.0059743	0.0225512
ENSG00000119878.6	CRIPT	1236.49	-0.0360695	0.0476223	-0.757407	0.448806	0.678563
ENSG00000119888.11	EPCAM	1.54221	0.853601	1.52251	0.560653	0.575034	NA
ENSG00000119899.13	SLC17A5	386.31	0.0180842	0.0915014	0.197639	0.843328	0.932908
ENSG00000119900.9	OGFRL1	3915.55	0.656909	0.033428	19.6515	5.61656e-86	2.99142e-84
ENSG00000119906.13	SLF2	4411.89	0.139621	0.0287081	4.86348	1.1534e-06	7.82429e-06
ENSG00000119912.18	IDE	1734.29	0.17236	0.0504034	3.41961	0.000627116	0.00290169
ENSG00000119913.6	TECTB	0	NA	NA	NA	NA	NA
ENSG00000119915.5	ELOVL3	1.73935	4.08341	1.56766	2.60477	0.00919353	0.0330136
ENSG00000119917.15	IFIT3	858.478	0.551048	0.0600461	9.17708	4.42936e-20	6.73617e-19
ENSG00000119919.12	NKX2-3	17.8616	2.33166	0.506681	4.60183	4.18802e-06	2.65585e-05
ENSG00000119922.11	IFIT2	558.285	0.270353	0.0893445	3.02596	0.00247844	0.0102515
ENSG00000119927.14	GPAM	717.524	-0.535196	0.0721511	-7.41771	1.19162e-13	1.36906e-12
ENSG00000119929.13	CUTC	100.359	0.395572	0.193032	2.04926	0.0404369	0.116879
ENSG00000119938.9	PPP1R3C	351.986	1.21334	0.0971741	12.4863	8.86929e-36	2.151e-34
ENSG00000119943.13	PYROXD2	54.2085	0.560672	0.330934	1.69421	0.0902249	0.222107
ENSG00000119946.12	CNNM1	102.197	1.50438	0.222104	6.77331	1.25867e-11	1.28376e-10
ENSG00000119950.21	MXI1	397.782	0.388776	0.0958844	4.05463	5.02139e-05	0.000277304
ENSG00000119953.14	SMNDC1	1256.61	-0.214547	0.0450851	-4.75872	1.94825e-06	1.28666e-05
ENSG00000119965.13	C10orf88	336.333	-0.145403	0.0978585	-1.48585	0.137319	0.30515
ENSG00000119969.16	HELLS	7858.46	0.034191	0.0307327	1.11253	0.265912	0.486512
ENSG00000119973.6	PRLHR	0.138318	0.621565	4.08047	0.152327	0.878929	NA
ENSG00000119977.22	TCTN3	724.424	-0.148288	0.0585549	-2.53246	0.0113264	0.0394071
ENSG00000119979.18	DENND10	852.811	0.122798	0.060997	2.01318	0.0440959	0.125604
ENSG00000119986.7	AVPI1	93.9747	1.04743	0.201482	5.19864	2.00747e-07	1.48312e-06
ENSG00000120008.16	WDR11	2110.54	-0.156625	0.0360161	-4.34875	1.36917e-05	8.1455e-05
ENSG00000120029.13	ARMH3	670.031	0.00533633	0.0612958	0.0870587	0.930625	0.972894
ENSG00000120049.20	KCNIP2	36.8141	-0.479565	0.298676	-1.60563	0.108354	0.255366
ENSG00000120051.15	CFAP58	32.5987	0.189544	0.332472	0.570105	0.568606	0.771439
ENSG00000120053.12	GOT1	937.572	0.147494	0.0593266	2.48613	0.0129141	0.044142
ENSG00000120054.12	CPN1	0.183511	-1.30199	4.08047	-0.319078	0.749667	NA
ENSG00000120055.7	C10orf95	0.378121	-2.20912	2.72176	-0.811651	0.416992	NA
ENSG00000120057.5	SFRP5	0.618567	2.57279	2.52706	1.0181	0.308633	NA
ENSG00000120063.10	GNA13	5440.83	-0.20693	0.0286846	-7.21399	5.43375e-13	5.98949e-12
ENSG00000120068.7	HOXB8	15.2287	-0.801162	0.430244	-1.86211	0.0625873	0.166852
ENSG00000120071.15	KANSL1	3446.22	-0.0768802	0.0432728	-1.77664	0.0756277	0.193357
ENSG00000120075.6	HOXB5	152.712	1.10751	0.160609	6.89571	5.35951e-12	5.59095e-11
ENSG00000120088.16	CRHR1	0	NA	NA	NA	NA	NA
ENSG00000120093.12	HOXB3	1637.77	0.541456	0.0508876	10.6402	1.9365e-26	3.69836e-25
ENSG00000120094.9	HOXB1	0.631113	1.14938	2.11147	0.544352	0.5862	NA
ENSG00000120129.6	DUSP1	859.651	-0.0820875	0.0586233	-1.40025	0.161438	0.343281
ENSG00000120137.7	PANK3	14977.6	-0.272276	0.0254879	-10.6825	1.22884e-26	2.35595e-25
ENSG00000120149.9	MSX2	46.5846	-0.324371	0.278751	-1.16366	0.244561	0.459713
ENSG00000120156.22	TEK	218.098	-0.631878	0.138265	-4.57005	4.87608e-06	3.06856e-05
ENSG00000120158.12	RCL1	378.623	-0.833218	0.0938118	-8.88181	6.57833e-19	9.61955e-18
ENSG00000120159.13	CAAP1	397.624	0.039623	0.0871915	0.454436	0.649515	0.825098
ENSG00000120160.11	EQTN	1.26158	-2.82162	1.6058	-1.75715	0.0788929	NA
ENSG00000120162.10	MOB3B	322.558	-1.75309	0.105231	-16.6595	2.58336e-62	1.01822e-60
ENSG00000120210.8	INSL6	0.135251	0.621565	4.08047	0.152327	0.878929	NA
ENSG00000120211.4	INSL4	0.304751	-0.340226	2.84318	-0.119664	0.90475	NA
ENSG00000120215.10	MLANA	0	NA	NA	NA	NA	NA
ENSG00000120217.14	CD274	626.16	0.258695	0.0746953	3.46333	0.000533532	0.00250003
ENSG00000120235.5	IFNA6	0	NA	NA	NA	NA	NA
ENSG00000120242.4	IFNA8	0	NA	NA	NA	NA	NA
ENSG00000120251.22	GRIA2	4.11409	0.511418	0.932103	0.548672	0.583231	0.781976
ENSG00000120253.14	NUP43	2634.34	-0.0731082	0.0393925	-1.85589	0.0634688	0.168656
ENSG00000120254.16	MTHFD1L	1894.82	-0.684709	0.0404415	-16.9309	2.66489e-64	1.07786e-62
ENSG00000120256.11	LRP11	1446.99	-0.165146	0.0462825	-3.56821	0.000359425	0.00173486
ENSG00000120262.10	CCDC170	24.7565	0.205184	0.358832	0.571811	0.56745	0.770714
ENSG00000120265.21	PCMT1	2239.18	-0.0490652	0.0407161	-1.20506	0.228181	0.43778
ENSG00000120278.17	PLEKHG1	4.80901	0.134254	0.96739	0.13878	0.889624	0.95441
ENSG00000120279.7	MYCT1	319.157	-1.44595	0.105719	-13.6773	1.38739e-42	3.90064e-41
ENSG00000120280.6	TASL	0	NA	NA	NA	NA	NA
ENSG00000120289.12	MAGEB4	0	NA	NA	NA	NA	NA
ENSG00000120306.11	CYSTM1	511.382	0.285385	0.0715557	3.9883	6.65489e-05	0.000361138
ENSG00000120314.19	WDR55	1522.91	-0.0522617	0.0625886	-0.835003	0.403716	0.636673
ENSG00000120318.16	ARAP3	1066.73	-0.572195	0.0499638	-11.4522	2.2926e-30	4.86326e-29
ENSG00000120322.5	PCDHB8	40.4464	1.00534	2.15494	0.466527	0.640839	0.819384
ENSG00000120324.9	PCDHB10	0	NA	NA	NA	NA	NA
ENSG00000120327.7	PCDHB14	204.56	-1.04892	1.75003	-0.599374	0.548924	0.756503
ENSG00000120328.6	PCDHB12	208.117	1.11073	1.93251	0.574759	NA	NA
ENSG00000120329.7	SLC25A2	23.2003	-0.170868	0.358426	-0.476717	0.633564	0.814422
ENSG00000120332.17	TNN	0.992156	-0.325025	1.53469	-0.211785	0.832275	NA
ENSG00000120333.4	MRPS14	537.895	0.218295	0.0792941	2.75298	0.00590561	0.0223252
ENSG00000120334.16	CENPL	1146.26	0.0392022	0.060394	0.649107	0.516269	0.732115
ENSG00000120337.10	TNFSF18	297.317	1.45495	0.110403	13.1786	1.16607e-39	3.06566e-38
ENSG00000120341.19	SEC16B	10.1195	-1.61179	0.586764	-2.74691	0.00601601	0.022681
ENSG00000120370.14	GORAB	864.145	-0.396911	0.0575984	-6.89102	5.53935e-12	5.77125e-11
ENSG00000120436.4	GPR31	0	NA	NA	NA	NA	NA
ENSG00000120437.9	ACAT2	6956.54	-0.191865	0.0386974	-4.9581	7.11863e-07	4.95138e-06
ENSG00000120438.12	TCP1	5313.9	-0.158715	0.0308451	-5.14557	2.66715e-07	1.94549e-06
ENSG00000120440.15	TTLL2	0.169501	-1.30199	4.08047	-0.319078	0.749667	NA
ENSG00000120451.11	SNX19	2739.89	-0.0221281	0.0335148	-0.660247	0.509095	0.72675
ENSG00000120457.12	KCNJ5	1.53978	-1.32027	1.42738	-0.924962	0.354985	NA
ENSG00000120458.13	MSANTD2	597.06	-0.202771	0.0682221	-2.97222	0.00295656	0.0119957
ENSG00000120471.16	TP53AIP1	1.58788	-2.12233	1.46019	-1.45346	0.146097	NA
ENSG00000120498.14	TEX11	0.946807	0.653144	1.70499	0.383078	0.701662	NA
ENSG00000120500.19	ARR3	0	NA	NA	NA	NA	NA
ENSG00000120509.12	PDZD11	759.336	0.0787021	0.0856703	0.918663	0.358272	0.590894
ENSG00000120519.16	SLC10A7	349.658	0.199391	0.0880038	2.26571	0.023469	0.0735093
ENSG00000120526.12	NUDCD1	917.028	0.0255122	0.0701493	0.363684	0.716094	0.866419
ENSG00000120533.13	ENY2	1228.63	-0.174172	0.0447516	-3.89197	9.94344e-05	0.000522946
ENSG00000120539.15	MASTL	2487.71	0.0110141	0.0322779	0.341226	0.732934	0.875447
ENSG00000120549.19	KIAA1217	254.301	1.58852	0.176353	9.00762	2.10584e-19	3.13692e-18
ENSG00000120555.16	SEPTIN7P9	0.454012	0.469225	2.76221	0.169873	0.86511	NA
ENSG00000120563.10	LYZL1	0	NA	NA	NA	NA	NA
ENSG00000120594.17	PLXDC2	220.05	-3.18714	0.162659	-19.594	1.74082e-85	9.21216e-84
ENSG00000120616.16	EPC1	1459.16	-0.111503	0.0483023	-2.30844	0.0209745	0.0668655
ENSG00000120645.12	IQSEC3	0.482189	0.499746	2.17856	0.229393	0.818564	NA
ENSG00000120647.10	CCDC77	670.893	0.0341633	0.0601698	0.567781	0.570184	0.772276
ENSG00000120656.14	TAF12	253.788	-0.0723855	0.111238	-0.650725	0.515224	0.73128
ENSG00000120658.14	ENOX1	132.241	1.05631	0.226887	4.65566	3.2294e-06	2.0724e-05
ENSG00000120659.16	TNFSF11	0.183511	-1.30199	4.08047	-0.319078	0.749667	NA
ENSG00000120662.16	MTRF1	366.741	0.0349406	0.0943345	0.370391	0.711091	0.863421
ENSG00000120664.11	SPART-AS1	70.0807	0.339072	0.214412	1.5814	0.113786	0.265182
ENSG00000120669.16	SOHLH2	47.0454	0.868529	0.38009	2.28506	0.0223093	0.0704485
ENSG00000120675.6	DNAJC15	1607.42	0.137298	0.0426206	3.22139	0.00127568	0.00558377
ENSG00000120685.20	PROSER1	2122.78	-0.15411	0.0364072	-4.23295	2.30646e-05	0.000133363
ENSG00000120686.12	UFM1	2383.57	-0.349345	0.0366548	-9.53067	1.56269e-21	2.50934e-20
ENSG00000120688.9	WBP4	934.085	0.0805611	0.0535638	1.50402	0.132576	0.297221
ENSG00000120690.16	ELF1	1410.52	0.205606	0.0416657	4.93466	8.02894e-07	5.55485e-06
ENSG00000120693.16	SMAD9	375.433	0.212325	0.0983144	2.15965	0.0307994	0.0928906
ENSG00000120694.20	HSPH1	5524.55	0.0868654	0.0220794	3.93422	8.34676e-05	0.000443935
ENSG00000120696.9	KBTBD7	271.651	0.510193	0.10943	4.66227	3.12741e-06	2.00956e-05
ENSG00000120697.10	ALG5	1287.25	-0.158939	0.0426591	-3.72579	0.000194707	0.000981997
ENSG00000120699.14	EXOSC8	1838.29	-0.183375	0.0365982	-5.01047	5.42963e-07	3.82613e-06
ENSG00000120705.13	ETF1	6551.61	-0.340415	0.0315429	-10.7921	3.74983e-27	7.30832e-26
ENSG00000120708.17	TGFBI	50981.5	-3.57511	0.0209608	-170.562	0	0
ENSG00000120709.11	FAM53C	1857.59	-0.10937	0.0479284	-2.28195	0.022492	0.0708896
ENSG00000120725.13	SIL1	281.052	0.0434458	0.120737	0.35984	0.718967	0.867527
ENSG00000120727.13	PAIP2	2225.2	0.134344	0.0357723	3.75554	0.000172968	0.000880083
ENSG00000120729.10	MYOT	0	NA	NA	NA	NA	NA
ENSG00000120733.15	KDM3B	5676.49	0.064942	0.0251795	2.57916	0.00990415	0.0351719
ENSG00000120738.8	EGR1	1658.81	0.363502	0.0413383	8.79335	1.45165e-18	2.09304e-17
ENSG00000120742.11	SERP1	1901.55	-0.434264	0.046718	-9.29543	1.46616e-20	2.27309e-19
ENSG00000120756.13	PLS1	323.384	0.651635	0.123233	5.28781	1.23786e-07	9.34084e-07
ENSG00000120784.17	ZFP30	544.088	0.0617522	0.0816654	0.756161	0.449552	0.679124
ENSG00000120798.17	NR2C1	1132.32	0.147642	0.0588993	2.50668	0.0121873	0.041971
ENSG00000120800.5	UTP20	2930.73	-0.361813	0.0307928	-11.7499	7.06809e-32	1.56098e-30
ENSG00000120802.14	TMPO	9546.21	-0.115954	0.0252274	-4.59634	4.29977e-06	2.72183e-05
ENSG00000120805.14	ARL1	2133.85	0.03442	0.0393582	0.874532	0.381829	0.616177
ENSG00000120820.13	GLT8D2	59.3217	1.03941	0.240488	4.32209	1.54561e-05	9.12924e-05
ENSG00000120832.11	MTERF2	433.116	0.0655564	0.0791326	0.828437	0.407423	0.640098
ENSG00000120833.14	SOCS2	40.1311	1.1574	0.307385	3.76529	0.000166354	0.000850281
ENSG00000120837.8	NFYB	1378.45	0.250433	0.0428169	5.84892	4.94781e-09	4.23244e-08
ENSG00000120860.11	WASHC3	536.271	0.160027	0.0807919	1.98073	0.0476213	0.133902
ENSG00000120868.15	APAF1	1580.92	-0.434479	0.0489863	-8.8694	7.35388e-19	1.07409e-17
ENSG00000120875.9	DUSP4	929.58	0.807033	0.0547204	14.7483	3.15528e-49	1.00485e-47
ENSG00000120885.22	CLU	1657.59	0.357196	0.0485391	7.35893	1.85386e-13	2.10447e-12
ENSG00000120889.13	TNFRSF10B	2345.76	0.148813	0.0358187	4.15462	3.25834e-05	0.000184771
ENSG00000120896.14	SORBS3	2317.72	0.18622	0.0589675	3.158	0.00158853	0.00683568
ENSG00000120899.18	PTK2B	356.679	0.720984	0.0946337	7.61869	2.56268e-14	3.05949e-13
ENSG00000120903.13	CHRNA2	0	NA	NA	NA	NA	NA
ENSG00000120907.18	ADRA1A	0	NA	NA	NA	NA	NA
ENSG00000120910.15	PPP3CC	491.952	0.151955	0.0733475	2.07172	0.0382916	0.111566
ENSG00000120913.24	PDLIM2	406.482	0.0309735	0.0842615	0.367587	0.713181	0.864885
ENSG00000120915.14	EPHX2	20.3266	0.834094	0.428325	1.94734	0.0514943	0.142746
ENSG00000120925.16	RNF170	623.589	0.14759	0.0643394	2.29393	0.0217946	0.0690406
ENSG00000120937.9	NPPB	24.4031	-0.201285	0.377946	-0.532577	0.594327	0.789086
ENSG00000120942.14	UBIAD1	544.726	-0.194218	0.0704767	-2.75578	0.0058553	0.0221562
ENSG00000120948.19	TARDBP	5510.84	-0.0897277	0.0285303	-3.14499	0.0016609	0.00711858
ENSG00000120949.15	TNFRSF8	2.31179	1.1092	1.15228	0.962613	0.335742	0.56745
ENSG00000120952.4	PRAMEF2	0	NA	NA	NA	NA	NA
ENSG00000120963.12	ZNF706	886.405	0.0761871	0.0635739	1.1984	0.230761	0.441221
ENSG00000120992.18	LYPLA1	1143.7	-0.104159	0.0579985	-1.7959	0.0725111	0.187014
ENSG00000121005.9	CRISPLD1	0	NA	NA	NA	NA	NA
ENSG00000121022.14	COPS5	828.165	-0.120655	0.0566773	-2.12881	0.0332702	0.0993146
ENSG00000121039.10	RDH10	182.756	-0.0229426	0.141596	-0.162029	0.871283	0.946762
ENSG00000121053.6	EPX	0	NA	NA	NA	NA	NA
ENSG00000121057.13	AKAP1	1017.7	0.0877003	0.0504915	1.73693	0.0823994	0.207282
ENSG00000121058.5	COIL	749.478	0.154698	0.0575817	2.68658	0.00721887	0.0266468
ENSG00000121060.19	TRIM25	1852.91	0.785793	0.049075	16.0121	1.05239e-57	3.85872e-56
ENSG00000121064.13	SCPEP1	622.735	-0.0639376	0.0684653	-0.933869	0.350372	0.58336
ENSG00000121067.19	SPOP	1866.91	-0.00479264	0.0370995	-0.129183	0.897212	0.958286
ENSG00000121068.14	TBX2	167.641	-0.12392	0.150434	-0.823752	0.41008	0.642185
ENSG00000121073.15	SLC35B1	831.111	-0.262409	0.064969	-4.039	5.36803e-05	0.000294735
ENSG00000121075.11	TBX4	1.12547	1.09573	1.70852	0.64133	0.521308	NA
ENSG00000121089.4	NACA3P	1.86147	-0.0557705	1.15576	-0.0482543	0.961514	0.985211
ENSG00000121101.16	TEX14	10.6387	0.597015	0.598073	0.998231	0.318167	0.548584
ENSG00000121104.8	FAM117A	128.744	0.544767	0.189842	2.86957	0.00411024	0.0161284
ENSG00000121152.10	NCAPH	2853.23	0.11742	0.0347365	3.38029	0.000724099	0.00331505
ENSG00000121207.12	LRAT	0.304751	-0.340226	2.84318	-0.119664	0.90475	NA
ENSG00000121210.16	TMEM131L	526.817	0.313812	0.0819551	3.82907	0.00012863	0.000667822
ENSG00000121211.8	MND1	208.021	0.12242	0.126485	0.967862	0.333113	0.564741
ENSG00000121236.21	TRIM6	95.6662	0.707751	0.193075	3.66569	0.000246674	0.00122263
ENSG00000121270.16	ABCC11	2.62685	-1.29507	1.07344	-1.20646	0.227641	0.437083
ENSG00000121274.14	TENT4B	963.169	0.289596	0.0586473	4.93792	7.89585e-07	5.4689e-06
ENSG00000121281.13	ADCY7	326.663	-0.386779	0.0900371	-4.29577	1.74084e-05	0.000102213
ENSG00000121289.18	CEP89	1239.26	-0.0461851	0.0492521	-0.937729	0.348384	0.581338
ENSG00000121297.8	TSHZ3	842.476	-1.01599	0.0567059	-17.9168	8.71335e-72	3.87988e-70
ENSG00000121310.17	ECHDC2	538.565	0.225046	0.0779487	2.88711	0.00388798	0.0153464
ENSG00000121314.3	TAS2R8	3.31645	0.678209	1.02089	0.664334	0.506477	0.724636
ENSG00000121316.11	PLBD1	2.53947	-0.866182	1.12125	-0.772515	0.439809	0.670016
ENSG00000121318.3	TAS2R10	15.2256	-3.80391	3.14544	-1.20934	0.226532	0.43563
ENSG00000121335.12	PRB2	0	NA	NA	NA	NA	NA
ENSG00000121350.16	PYROXD1	581.257	0.231358	0.0748849	3.08952	0.0020048	0.00847931
ENSG00000121351.8	IAPP	0.480249	2.19591	2.6826	0.818576	0.413028	NA
ENSG00000121361.5	KCNJ8	1.3732	1.29361	1.92437	0.672225	0.501441	NA
ENSG00000121377.2	TAS2R7	0.954838	0.633708	1.76898	0.358234	0.720168	NA
ENSG00000121380.12	BCL2L14	0	NA	NA	NA	NA	NA
ENSG00000121381.4	TAS2R9	0.511432	0.714426	2.80987	0.254256	0.799298	NA
ENSG00000121388.7	ENSG00000121388	0	NA	NA	NA	NA	NA
ENSG00000121390.19	PSPC1	1960.98	0.00688361	0.0543166	0.126731	0.899153	0.959124
ENSG00000121406.9	ZNF549	504.9	-0.0738188	0.0884221	-0.834846	0.403805	0.636674
ENSG00000121410.12	A1BG	40.7566	0.0624591	0.353328	0.176774	0.859686	0.94136
ENSG00000121413.13	ZSCAN18	175.817	0.1225	0.149816	0.817674	0.413544	0.645183
ENSG00000121417.14	ZNF211	369.341	-0.0673703	0.112124	-0.600857	0.547935	0.755839
ENSG00000121440.15	PDZRN3	0.477319	-1.13989	2.73764	-0.416376	0.677135	NA
ENSG00000121446.20	RGSL1	0	NA	NA	NA	NA	NA
ENSG00000121454.6	LHX4	16.229	1.40667	0.625022	2.25059	0.0244113	0.0760849
ENSG00000121481.12	RNF2	914.091	-0.171158	0.0589211	-2.90487	0.00367409	0.0145931
ENSG00000121486.12	TRMT1L	520.344	0.207038	0.0887688	2.33233	0.0196835	0.0632971
ENSG00000121542.12	SEC22A	648.131	0.104087	0.0735582	1.41502	0.157062	0.336845
ENSG00000121552.4	CSTA	0.170966	0.621565	4.08047	0.152327	0.878929	NA
ENSG00000121570.13	DPPA4	0	NA	NA	NA	NA	NA
ENSG00000121577.14	POPDC2	10.8483	-0.0986983	0.530732	-0.185966	0.852471	0.93734
ENSG00000121578.13	B4GALT4	989.066	0.0288981	0.0634716	0.455291	0.6489	0.824783
ENSG00000121579.14	NAA50	7376.51	-0.186402	0.0230076	-8.10177	5.41671e-16	7.00488e-15
ENSG00000121594.12	CD80	2.79085	1.83161	1.98886	0.920937	0.357083	0.590077
ENSG00000121621.7	KIF18A	1621.8	0.431385	0.0408607	10.5575	4.69227e-26	8.87902e-25
ENSG00000121634.6	GJA8	0	NA	NA	NA	NA	NA
ENSG00000121644.19	DESI2	1719.14	-0.211405	0.0399739	-5.28858	1.23267e-07	9.30454e-07
ENSG00000121653.11	MAPK8IP1	217.361	0.155552	0.118219	1.31579	0.188243	0.382444
ENSG00000121671.12	CRY2	196.309	0.0204495	0.142691	0.143314	0.886043	0.953047
ENSG00000121680.16	PEX16	69.6756	-0.0999983	0.242127	-0.413	0.679607	0.844946
ENSG00000121690.11	DEPDC7	214.675	0.464462	0.125355	3.70518	0.000211243	0.00105749
ENSG00000121691.7	CAT	277.46	0.861335	0.113938	7.55971	4.03964e-14	4.75389e-13
ENSG00000121716.21	PILRB	739.292	-0.133152	0.0825256	-1.61347	0.106643	0.252295
ENSG00000121741.17	ZMYM2	4447.92	-0.28766	0.0246234	-11.6824	1.5686e-31	3.43051e-30
ENSG00000121742.19	GJB6	0	NA	NA	NA	NA	NA
ENSG00000121743.4	GJA3	31.4305	0.377682	0.340288	1.10989	0.267046	0.488021
ENSG00000121749.16	TBC1D15	2209.8	0.197554	0.0414817	4.76244	1.91262e-06	1.26652e-05
ENSG00000121753.13	ADGRB2	309.046	-0.0745388	0.131046	-0.568799	0.569492	0.77189
ENSG00000121764.12	HCRTR1	0.138318	0.621565	4.08047	0.152327	0.878929	NA
ENSG00000121766.16	ZCCHC17	633.627	-0.00448791	0.0799878	-0.0561075	0.955256	0.983055
ENSG00000121769.8	FABP3	14.6359	0.357306	0.4648	0.76873	0.442054	0.672597
ENSG00000121774.18	KHDRBS1	5093.73	-0.0801595	0.0223486	-3.58678	0.000334791	0.00162676
ENSG00000121775.18	TMEM39B	230.104	0.14286	0.118529	1.20527	0.228099	0.437657
ENSG00000121797.10	CCRL2	27.3114	1.69547	0.425443	3.98519	6.74275e-05	0.000365264
ENSG00000121807.7	CCR2	0	NA	NA	NA	NA	NA
ENSG00000121851.13	POLR3GL	286.219	0.464692	0.105252	4.41504	1.00991e-05	6.10963e-05
ENSG00000121853.4	GHSR	0	NA	NA	NA	NA	NA
ENSG00000121858.11	TNFSF10	12.811	1.12845	0.656685	1.7184	0.0857231	0.213513
ENSG00000121864.10	ZNF639	916.712	-0.140958	0.0611393	-2.30552	0.0211376	0.0672901
ENSG00000121871.4	SLITRK3	6.90145	0.0665043	0.626193	0.106204	0.91542	0.965372
ENSG00000121879.6	PIK3CA	2043.9	0.111873	0.037899	2.95188	0.00315848	0.0127375
ENSG00000121892.15	PDS5A	9468.08	-0.0477992	0.0187655	-2.54719	0.0108595	0.038045
ENSG00000121895.8	TMEM156	2.79874	1.9758	1.36817	1.44413	0.148704	0.324038
ENSG00000121897.15	LIAS	269.216	-0.142231	0.102592	-1.38637	0.165634	0.349647
ENSG00000121898.13	CPXM2	0	NA	NA	NA	NA	NA
ENSG00000121900.19	TMEM54	92.5263	0.166584	0.215914	0.77153	0.440393	0.670616
ENSG00000121903.15	ZSCAN20	365.079	0.0163074	0.0941965	0.173121	0.862557	0.942785
ENSG00000121904.19	CSMD2	45.5381	1.19352	0.318952	3.742	0.000182559	0.000924315
ENSG00000121905.10	HPCA	3.70438	-0.856475	0.895057	-0.956895	0.33862	0.570594
ENSG00000121931.16	LRIF1	528.771	-0.208387	0.0958424	-2.17427	0.0296851	0.0899691
ENSG00000121933.19	TMIGD3	1.1023	0.0996722	1.45497	0.0685045	0.945384	NA
ENSG00000121940.17	CLCC1	3008.56	0.211351	0.0377051	5.60536	2.07828e-08	1.69339e-07
ENSG00000121957.15	GPSM2	3420.74	0.323613	0.0295954	10.9346	7.8784e-28	1.57142e-26
ENSG00000121964.15	GTDC1	460.91	0.149558	0.0878859	1.70173	0.0888054	0.219486
ENSG00000121966.8	CXCR4	5.96363	-0.178658	0.647942	-0.275731	0.782755	0.901795
ENSG00000121988.18	ZRANB3	189.698	0.026558	0.168991	0.157156	0.875122	0.948215
ENSG00000121989.15	ACVR2A	271.753	-0.413118	0.102026	-4.04914	5.14065e-05	0.000283447
ENSG00000122008.16	POLK	3462.54	0.103407	0.0337904	3.06024	0.00221157	0.00923997
ENSG00000122012.14	SV2C	0	NA	NA	NA	NA	NA
ENSG00000122025.15	FLT3	0.306216	1.55486	2.81376	0.552592	0.580543	NA
ENSG00000122026.11	RPL21	7576.21	-0.0473163	0.0572354	-0.826696	0.408409	0.640705
ENSG00000122033.15	MTIF3	434.88	0.382576	0.115347	3.31674	0.000910738	0.00409741
ENSG00000122034.17	GTF3A	1420.57	0.0619072	0.0502127	1.2329	0.217613	0.423454
ENSG00000122035.7	RASL11A	12.8016	-0.140758	0.479676	-0.293444	0.769183	0.894869
ENSG00000122042.10	UBL3	4232.9	-0.388626	0.0288195	-13.4848	1.92163e-41	5.24742e-40
ENSG00000122043.12	LINC00544	0	NA	NA	NA	NA	NA
ENSG00000122068.13	FYTTD1	3066.34	-0.137668	0.0304299	-4.5241	6.06537e-06	3.768e-05
ENSG00000122085.17	MTERF4	1147.77	-0.011475	0.0494656	-0.231979	0.816554	0.91991
ENSG00000122121.12	XPNPEP2	0	NA	NA	NA	NA	NA
ENSG00000122122.10	SASH3	0	NA	NA	NA	NA	NA
ENSG00000122126.18	OCRL	2608.34	0.0886763	0.0326848	2.71308	0.00666617	0.0248553
ENSG00000122133.17	PAEP	0.414955	2.02042	4.00006	0.505097	0.613491	NA
ENSG00000122136.14	OBP2A	0	NA	NA	NA	NA	NA
ENSG00000122140.13	MRPS2	422.576	-0.102887	0.0910807	-1.12962	0.258635	0.477308
ENSG00000122145.15	TBX22	0	NA	NA	NA	NA	NA
ENSG00000122176.12	FMOD	0.561632	-2.78393	2.03657	-1.36697	0.171634	NA
ENSG00000122180.5	MYOG	0	NA	NA	NA	NA	NA
ENSG00000122188.13	LAX1	0.447602	2.11512	2.67257	0.791417	0.428701	NA
ENSG00000122194.20	PLG	2.79158	-0.227917	1.03139	-0.220982	0.825106	0.924137
ENSG00000122203.15	KIAA1191	2689	-0.048058	0.0390106	-1.23192	0.217979	0.423932
ENSG00000122218.17	COPA	6662.07	-0.466	0.0206089	-22.6116	3.33538e-113	2.33505e-111
ENSG00000122223.13	CD244	0	NA	NA	NA	NA	NA
ENSG00000122224.18	LY9	0	NA	NA	NA	NA	NA
ENSG00000122254.7	HS3ST2	0	NA	NA	NA	NA	NA
ENSG00000122257.20	RBBP6	4195.57	0.157975	0.0266325	5.93164	2.99915e-09	2.60795e-08
ENSG00000122299.12	ZC3H7A	2194.76	0.135669	0.0339821	3.99236	6.54202e-05	0.000355325
ENSG00000122304.11	PRM2	0	NA	NA	NA	NA	NA
ENSG00000122335.17	SERAC1	894.795	-0.0289242	0.0535813	-0.539819	0.589322	0.786006
ENSG00000122359.18	ANXA11	1950.23	0.887697	0.0360244	24.6416	4.53099e-134	3.67129e-132
ENSG00000122367.21	LDB3	24.7949	-0.895442	0.423367	-2.11505	0.0344259	0.102133
ENSG00000122375.13	OPN4	0.270501	1.41137	4.04813	0.348646	0.727355	NA
ENSG00000122376.12	SHLD2	1310.86	0.00180631	0.0458747	0.0393749	0.968591	0.987655
ENSG00000122378.14	PRXL2A	168.759	0.322496	0.138478	2.32886	0.0198667	0.0638096
ENSG00000122386.11	ZNF205	117.127	-0.00580107	0.178274	-0.0325403	0.974041	0.989042
ENSG00000122390.19	NAA60	792.729	-0.178565	0.0580402	-3.07657	0.002094	0.00881434
ENSG00000122406.14	RPL5	8072.71	-0.0877854	0.0485296	-1.80891	0.0704656	0.182653
ENSG00000122417.16	ODF2L	1786.67	-0.0970185	0.0420521	-2.3071	0.0210492	0.0670606
ENSG00000122420.10	PTGFR	408.899	1.38872	0.0912454	15.2196	2.62304e-52	8.83151e-51
ENSG00000122432.19	SPATA1	11.7639	0.622736	0.51936	1.19904	0.230511	0.440812
ENSG00000122435.11	TRMT13	528.864	-0.0388929	0.070135	-0.554544	0.579207	0.779334
ENSG00000122477.14	LRRC39	26.9933	-0.0593657	0.411086	-0.144412	0.885175	0.952883
ENSG00000122481.17	RWDD3	245.067	0.125688	0.112431	1.11792	0.263603	0.483525
ENSG00000122482.22	ZNF644	4182.96	-0.0931107	0.0245092	-3.79901	0.000145278	0.000748437
ENSG00000122483.18	CCDC18	1707.59	0.266724	0.0663959	4.01717	5.89006e-05	0.00032218
ENSG00000122484.9	RPAP2	1883.5	-0.0468547	0.036869	-1.27084	0.203784	0.404411
ENSG00000122490.19	SLC66A2	332.25	-0.052128	0.0928714	-0.561292	0.574599	0.775803
ENSG00000122507.21	BBS9	376.723	-0.102471	0.0886362	-1.15608	0.247648	0.463575
ENSG00000122512.17	PMS2	596.71	-0.0767963	0.0699038	-1.0986	0.271943	0.494411
ENSG00000122515.16	ZMIZ2	903.102	0.214104	0.0542709	3.9451	7.97654e-05	0.000425938
ENSG00000122543.11	OCM	0.169501	-1.30199	4.08047	-0.319078	0.749667	NA
ENSG00000122545.22	SEPTIN7	6298.65	-0.127365	0.0256666	-4.96229	6.96672e-07	4.85255e-06
ENSG00000122547.12	EEPD1	58.2185	-0.158344	0.302847	-0.52285	0.601078	0.7932
ENSG00000122548.5	KIAA0087	0	NA	NA	NA	NA	NA
ENSG00000122550.18	KLHL7	615.74	-0.214307	0.0714536	-2.99924	0.00270651	0.011061
ENSG00000122557.11	HERPUD2	619.092	0.097994	0.0984381	0.995488	0.319499	0.549998
ENSG00000122565.19	CBX3	3415.81	-0.0944023	0.0269396	-3.50423	0.000457937	0.00216925
ENSG00000122566.22	HNRNPA2B1	22854.5	-0.0117693	0.0205899	-0.571607	0.567588	0.77076
ENSG00000122574.12	WIPF3	1.47694	1.52715	1.69263	0.902232	0.366934	NA
ENSG00000122584.13	NXPH1	0	NA	NA	NA	NA	NA
ENSG00000122585.8	NPY	1.13	2.23267	2.031	1.0993	0.271638	NA
ENSG00000122591.13	HYCC1	4865.58	-0.0673927	0.0266084	-2.53276	0.0113169	0.0393852
ENSG00000122592.8	HOXA7	33.4276	-0.0120681	0.314487	-0.038374	0.969389	0.987857
ENSG00000122641.11	INHBA	2661.9	-2.11502	0.0351082	-60.2431	0	0
ENSG00000122642.11	FKBP9	1528.92	-0.0507663	0.0399253	-1.27153	0.203539	0.404053
ENSG00000122643.23	NT5C3A	482.489	0.0416115	0.0730705	0.56947	0.569037	0.771632
ENSG00000122644.13	ARL4A	574.974	-0.00536277	0.0776822	-0.0690347	0.944962	0.978942
ENSG00000122674.12	CCZ1	816.154	-0.119586	0.0560255	-2.13449	0.0328029	0.0981546
ENSG00000122678.17	POLM	207.071	-0.506664	0.120925	-4.18992	2.79058e-05	0.000159786
ENSG00000122679.8	RAMP3	0	NA	NA	NA	NA	NA
ENSG00000122687.19	MRM2	443.87	0.0140689	0.0936364	0.150251	0.880567	0.950817
ENSG00000122691.13	TWIST1	227.912	1.00184	0.13845	7.2361	4.61782e-13	5.1175e-12
ENSG00000122692.9	SMU1	1896.88	-0.155008	0.037978	-4.08154	4.47392e-05	0.000248738
ENSG00000122694.16	GLIPR2	298.552	-1.11629	0.116781	-9.55888	1.19042e-21	1.91904e-20
ENSG00000122696.14	SLC25A51	349.125	-0.00761829	0.0853506	-0.0892588	0.928876	0.972189
ENSG00000122705.18	CLTA	1193.37	-0.125039	0.0681567	-1.83459	0.0665666	0.174917
ENSG00000122707.12	RECK	195.026	0.0795749	0.16233	0.490206	0.623988	0.808039
ENSG00000122711.9	SPINK4	0	NA	NA	NA	NA	NA
ENSG00000122728.6	TAF1L	2.04352	-0.812189	1.08669	-0.747397	0.454824	0.683837
ENSG00000122729.19	ACO1	1841.98	0.539636	0.0404762	13.3322	1.50419e-40	4.03617e-39
ENSG00000122733.12	PHF24	2.5677	1.11148	1.63342	0.680464	0.496211	0.716737
ENSG00000122735.16	DNAI1	3.00329	0.255602	1.03307	0.24742	0.804583	0.9131
ENSG00000122741.16	DCAF10	823.19	-0.0304887	0.062361	-0.488906	0.624908	0.808807
ENSG00000122756.15	CNTFR	0.956303	1.89013	1.99194	0.948889	0.342677	NA
ENSG00000122778.10	KIAA1549	1079	-0.205742	0.046758	-4.40015	1.08176e-05	6.52039e-05
ENSG00000122779.18	TRIM24	1628.16	-0.307067	0.0422359	-7.27028	3.58747e-13	3.99537e-12
ENSG00000122783.17	CYREN	611.515	0.00412418	0.0683054	0.0603785	0.951854	0.981973
ENSG00000122786.20	CALD1	34139.6	-1.37602	0.0168447	-81.6889	0	0
ENSG00000122787.15	AKR1D1	0.617102	1.14944	2.1168	0.543008	0.587124	NA
ENSG00000122824.11	NUDT10	0.135251	0.621565	4.08047	0.152327	0.878929	NA
ENSG00000122852.15	SFTPA1	0	NA	NA	NA	NA	NA
ENSG00000122859.5	NEUROG3	0	NA	NA	NA	NA	NA
ENSG00000122861.16	PLAU	1055.92	-0.86787	0.048074	-18.0528	7.50149e-73	3.40154e-71
ENSG00000122862.5	SRGN	1737.57	1.57291	0.0602208	26.119	2.21714e-150	1.97094e-148
ENSG00000122863.6	CHST3	1489.99	-0.397836	0.0409519	-9.7147	2.6102e-22	4.32926e-21
ENSG00000122870.12	BICC1	922.804	0.470168	0.0589357	7.97765	1.49146e-15	1.89114e-14
ENSG00000122872.8	ARL4AP1	0	NA	NA	NA	NA	NA
ENSG00000122873.12	CISD1	383.585	0.545797	0.0922095	5.9191	3.23713e-09	2.80896e-08
ENSG00000122877.18	EGR2	749.411	-6.57734	0.205157	-32.0601	1.58821e-225	2.06575e-223
ENSG00000122882.11	ECD	829.847	-0.14773	0.0613096	-2.40957	0.0159713	0.0529585
ENSG00000122884.13	P4HA1	627.85	-0.369567	0.0809299	-4.56651	4.95911e-06	3.11526e-05
ENSG00000122912.15	SLC25A16	724.494	-0.200093	0.065364	-3.06121	0.00220441	0.00921163
ENSG00000122952.17	ZWINT	1287.39	-0.0844959	0.0605914	-1.39452	0.16316	0.345932
ENSG00000122958.15	VPS26A	2312.51	0.159989	0.0333623	4.79552	1.6225e-06	1.08282e-05
ENSG00000122965.11	RBM19	1333.44	-0.0384402	0.0440073	-0.873496	0.382393	0.616645
ENSG00000122966.18	CIT	8104.75	0.27668	0.0232365	11.9071	1.08632e-32	2.44724e-31
ENSG00000122970.16	IFT81	867.26	0.118836	0.062243	1.90922	0.0562335	0.153456
ENSG00000122971.9	ACADS	73.2185	0.259552	0.221327	1.1727	0.240914	0.454586
ENSG00000122986.14	HVCN1	62.5897	0.793546	0.264329	3.00212	0.00268107	0.0109846
ENSG00000123009.4	NME2P1	0.653155	1.14042	1.84928	0.616682	0.537444	NA
ENSG00000123064.13	DDX54	925.171	-0.100511	0.0729816	-1.3772	0.168449	0.353626
ENSG00000123066.9	MED13L	6876.56	-0.0835119	0.0214836	-3.88724	0.000101391	0.000531876
ENSG00000123080.12	CDKN2C	1256.79	0.675857	0.0646192	10.4591	1.33164e-25	2.46139e-24
ENSG00000123091.5	RNF11	3086.37	-0.235699	0.0323869	-7.2776	3.39807e-13	3.78955e-12
ENSG00000123094.16	RASSF8	3030.08	0.190664	0.0294731	6.46906	9.86123e-11	9.50841e-10
ENSG00000123095.6	BHLHE41	209.292	0.687969	0.206558	3.33063	0.000866488	0.00391687
ENSG00000123096.12	SSPN	146.589	0.659146	0.151991	4.33673	1.44617e-05	8.58287e-05
ENSG00000123104.12	ITPR2	4154.54	-0.188461	0.0257935	-7.30653	2.74139e-13	3.07805e-12
ENSG00000123106.11	CCDC91	1348.06	-0.023595	0.0519352	-0.454316	0.649601	0.825166
ENSG00000123119.12	NECAB1	2.05266	-1.29386	1.16153	-1.11393	0.26531	0.485634
ENSG00000123124.14	WWP1	694.622	-0.167938	0.0694975	-2.41646	0.0156723	0.0520927
ENSG00000123130.17	ACOT9	1834.6	0.202544	0.0466727	4.33967	1.42694e-05	8.47487e-05
ENSG00000123131.13	PRDX4	785.838	-0.160324	0.0571802	-2.80383	0.00504995	0.0194452
ENSG00000123136.15	DDX39A	1281.81	-0.24229	0.0522401	-4.638	3.5179e-06	2.25286e-05
ENSG00000123143.13	PKN1	1829.11	-0.0528117	0.0519676	-1.01624	0.309513	0.539041
ENSG00000123144.11	TRIR	1215.04	0.129756	0.0819448	1.58345	0.113318	0.264316
ENSG00000123146.20	ADGRE5	1362.11	0.927803	0.069625	13.3257	1.64046e-40	4.39228e-39
ENSG00000123154.12	WDR83	77.8163	-0.0154569	0.267614	-0.0577582	0.953941	0.982501
ENSG00000123159.16	GIPC1	1077.2	-0.0674535	0.0492063	-1.37083	0.170428	0.35638
ENSG00000123165.9	ACTRT1	0	NA	NA	NA	NA	NA
ENSG00000123171.8	CCDC70	0	NA	NA	NA	NA	NA
ENSG00000123178.16	SPRYD7	424.268	0.0049178	0.0797255	0.0616842	0.950814	0.981433
ENSG00000123179.14	EBPL	233.73	0.343855	0.125096	2.74873	0.00598272	0.0225796
ENSG00000123191.18	ATP7B	350.14	0.127757	0.10055	1.27057	0.203881	0.404504
ENSG00000123200.17	ZC3H13	6672.32	-0.0461432	0.0345542	-1.33539	0.181749	0.373023
ENSG00000123201.15	GUCY1B2	0	NA	NA	NA	NA	NA
ENSG00000123213.23	NLN	1727.25	-0.269364	0.0397581	-6.77506	1.2435e-11	1.26882e-10
ENSG00000123219.13	CENPK	2597.53	-0.00566693	0.0360234	-0.157312	0.874999	0.948165
ENSG00000123240.17	OPTN	3237.49	0.275609	0.0316658	8.7037	3.2124e-18	4.55991e-17
ENSG00000123243.15	ITIH5	0.183511	-1.30199	4.08047	-0.319078	0.749667	NA
ENSG00000123268.9	ATF1	885.696	0.0349905	0.0537089	0.651484	0.514734	0.731112
ENSG00000123297.20	TSFM	459.226	-0.132488	0.0891435	-1.48624	0.137217	0.305005
ENSG00000123307.4	NEUROD4	0	NA	NA	NA	NA	NA
ENSG00000123329.20	ARHGAP9	5.59809	0.0627892	0.850322	0.0738417	0.941136	0.977199
ENSG00000123338.13	NCKAP1L	10.2493	0.421977	0.595993	0.708024	0.47893	0.703466
ENSG00000123342.16	MMP19	330.42	0.514874	0.0949785	5.42095	5.92842e-08	4.62611e-07
ENSG00000123349.15	PFDN5	800.009	-0.0589512	0.90281	-0.0652975	0.947937	0.980429
ENSG00000123352.18	SPATS2	1761.14	0.0635051	0.0368361	1.72399	0.0847096	0.21165
ENSG00000123353.10	ORMDL2	517.4	-0.222209	0.0801071	-2.7739	0.00553882	0.0210807
ENSG00000123358.20	NR4A1	63.1023	-0.00308191	0.282394	-0.0109135	0.991292	0.996818
ENSG00000123360.12	PDE1B	16.9464	0.00130294	0.510226	0.00255366	0.997962	0.999541
ENSG00000123364.5	HOXC13	90.9447	-0.771496	0.185183	-4.16613	3.09812e-05	0.000176292
ENSG00000123374.11	CDK2	2154.46	0.0800534	0.0334645	2.39219	0.0167484	0.0552017
ENSG00000123384.14	LRP1	14999.3	-0.958548	0.0329523	-29.089	4.94722e-186	5.50724e-184
ENSG00000123388.4	HOXC11	137.986	-0.719533	0.165168	-4.35637	1.32237e-05	7.87842e-05
ENSG00000123395.15	ATG101	487.753	-0.477071	0.0903659	-5.27932	1.29664e-07	9.75463e-07
ENSG00000123405.14	NFE2	2.58744	1.25984	1.30322	0.966706	0.333691	0.565332
ENSG00000123407.4	HOXC12	25.7691	-0.123824	0.374419	-0.33071	0.740864	0.879651
ENSG00000123411.15	IKZF4	336.576	0.132213	0.110923	1.19193	0.233288	0.444369
ENSG00000123415.16	SMUG1	190.173	-0.224078	0.130183	-1.72126	0.0852038	0.212593
ENSG00000123416.15	TUBA1B	29752.5	-0.108363	0.0511658	-2.11789	0.0341845	0.101556
ENSG00000123427.17	EEF1AKMT3	265.402	0.0738605	0.102868	0.718012	0.47275	0.698581
ENSG00000123444.14	KBTBD4	220.173	-0.616429	1.793	-0.343797	0.730999	0.874318
ENSG00000123447.6	TYRL	0	NA	NA	NA	NA	NA
ENSG00000123453.19	SARDH	131.724	0.114557	0.172433	0.664355	0.506463	0.724636
ENSG00000123454.12	DBH	0.135251	0.621565	4.08047	0.152327	0.878929	NA
ENSG00000123472.13	ATPAF1	717.421	0.140192	0.0677463	2.06937	0.0385114	0.112127
ENSG00000123473.17	STIL	2837.12	-0.121837	0.0337179	-3.61342	0.00030219	0.00147999
ENSG00000123485.12	HJURP	3887.18	0.197099	0.0283973	6.94077	3.8997e-12	4.11149e-11
ENSG00000123496.8	IL13RA2	2.50974	0.363592	1.04232	0.348829	0.727218	0.872118
ENSG00000123500.10	COL10A1	1.10318	-2.59087	1.96921	-1.31569	0.188277	NA
ENSG00000123505.20	AMD1	3277.73	-0.368661	0.0290819	-12.6767	7.96533e-37	1.98381e-35
ENSG00000123545.6	NDUFAF4	239.347	-0.347878	0.111087	-3.13158	0.0017387	0.00742706
ENSG00000123552.18	USP45	843.882	-0.193573	0.0532216	-3.63712	0.000275703	0.00135753
ENSG00000123560.14	PLP1	8.86405	0.0974733	0.622663	0.156543	0.875605	0.948323
ENSG00000123561.15	SERPINA7	0	NA	NA	NA	NA	NA
ENSG00000123562.18	MORF4L2	6475.97	-0.168122	0.0300145	-5.60136	2.12679e-08	1.73178e-07
ENSG00000123569.10	H2BW1	0	NA	NA	NA	NA	NA
ENSG00000123570.4	RAB9B	314.64	-0.128844	0.106557	-1.20916	0.226603	0.435699
ENSG00000123572.17	NRK	0.183511	-1.30199	4.08047	-0.319078	0.749667	NA
ENSG00000123575.9	FAM199X	5643.89	-0.107251	0.0318336	-3.36911	0.000754123	0.00344167
ENSG00000123576.5	ESX1	0	NA	NA	NA	NA	NA
ENSG00000123584.7	MAGEA9	0	NA	NA	NA	NA	NA
ENSG00000123594.7	ATXN3L	0	NA	NA	NA	NA	NA
ENSG00000123595.8	RAB9A	304.314	0.277965	0.118345	2.34877	0.0188357	0.0610073
ENSG00000123600.21	METTL8	257.279	0.200088	0.110302	1.814	0.0696771	0.181008
ENSG00000123607.16	TTC21B	1988.6	0.150094	0.0405731	3.69935	0.000216154	0.00108037
ENSG00000123609.11	NMI	169.049	0.584652	0.170148	3.43613	0.000590088	0.0027463
ENSG00000123610.5	TNFAIP6	168.955	-2.33402	0.157891	-14.7825	1.90122e-49	6.07825e-48
ENSG00000123612.16	ACVR1C	11.5865	1.0808	0.532517	2.02961	0.0423962	0.121533
ENSG00000123636.19	BAZ2B	1418.83	-0.0483843	0.0410905	-1.17751	0.238993	0.4521
ENSG00000123643.14	SLC36A1	719.256	-0.127505	0.0599279	-2.12765	0.0333664	0.0995154
ENSG00000123684.13	LPGAT1	3697.9	-0.0945483	0.0265947	-3.55515	0.00037776	0.00181697
ENSG00000123685.9	BATF3	108.973	-0.112163	0.184805	-0.606928	0.543898	0.752891
ENSG00000123689.6	G0S2	174.339	1.24379	0.150076	8.28778	1.15384e-16	1.53223e-15
ENSG00000123700.5	KCNJ2	9.30944	1.68351	0.682732	2.46584	0.0136693	0.0463196
ENSG00000123728.10	RAP2C	1479.69	-0.214135	0.0527973	-4.05579	4.99658e-05	0.000276119
ENSG00000123737.13	EXOSC9	1854.78	0.00972032	0.0398118	0.244157	0.807109	0.914958
ENSG00000123739.11	PLA2G12A	957.551	-0.153566	0.0617117	-2.48844	0.0128305	0.0438866
ENSG00000123810.9	B9D2	24.6573	-0.29742	0.347387	-0.856165	0.391907	0.625384
ENSG00000123815.13	COQ8B	417.902	0.0381112	0.0844919	0.451063	0.651944	0.826485
ENSG00000123836.15	PFKFB2	619.234	-0.0748408	0.068751	-1.08858	0.27634	0.499712
ENSG00000123838.11	C4BPA	3.70881	-3.46171	1.3496	-2.56499	0.010318	0.0364478
ENSG00000123843.13	C4BPB	28.2934	-0.780295	0.372908	-2.09246	0.0363975	0.106993
ENSG00000123870.11	ZNF137P	109.864	-0.0967237	0.176245	-0.548803	0.58314	0.781925
ENSG00000123892.12	RAB38	3.00394	0.440224	0.982628	0.448006	0.654149	0.827697
ENSG00000123901.9	GPR83	8.58112	-0.845698	0.577416	-1.46463	0.143023	0.3145
ENSG00000123908.12	AGO2	4001.21	-0.131903	0.0321177	-4.10685	4.01084e-05	0.00022466
ENSG00000123933.17	MXD4	938.585	0.0836948	0.0567495	1.47481	0.140263	0.310241
ENSG00000123965.13	PMS2P5	14.6297	-0.0338294	1.06712	-0.0317015	0.97471	0.989281
ENSG00000123975.5	CKS2	1376.44	0.0752051	0.056571	1.32939	0.183718	0.376034
ENSG00000123977.10	DAW1	3.93907	2.12276	1.15734	1.83417	0.0666289	0.17504
ENSG00000123983.15	ACSL3	16115	-0.308557	0.0268071	-11.5103	1.17089e-30	2.50965e-29
ENSG00000123989.15	CHPF	390.547	-0.172058	0.0981725	-1.7526	0.07967	0.201854
ENSG00000123992.20	DNPEP	527.696	-0.0312229	0.0898293	-0.347581	0.728155	0.872522
ENSG00000123999.5	INHA	3.7498	0.910461	1.00558	0.905406	0.36525	0.598496
ENSG00000124003.13	MOGAT1	0.990535	-1.37143	2.03055	-0.675396	0.499424	NA
ENSG00000124006.15	OBSL1	802.467	0.00555056	0.0662664	0.0837613	0.933246	0.973483
ENSG00000124019.10	FAM124B	3.52919	0.858913	0.954723	0.899647	0.368308	0.601825
ENSG00000124067.17	SLC12A4	1007.19	-0.380571	0.0618653	-6.15161	7.66979e-10	6.9865e-09
ENSG00000124074.12	ENKD1	130.123	-0.184633	0.189755	-0.973008	0.330549	0.561898
ENSG00000124089.4	MC3R	0	NA	NA	NA	NA	NA
ENSG00000124091.10	GCNT7	0.138318	0.621565	4.08047	0.152327	0.878929	NA
ENSG00000124092.13	CTCFL	0.73907	-1.885	2.09641	-0.899155	0.36857	NA
ENSG00000124097.8	HMGB1P1	4.67281	0.0923654	0.760619	0.121435	0.903347	0.960557
ENSG00000124098.10	FAM210B	1452.33	0.142823	0.0398726	3.58199	0.000340992	0.00165559
ENSG00000124102.5	PI3	0.446137	0.491686	2.77796	0.176996	0.859512	NA
ENSG00000124103.10	FAM209A	5.41641	-0.551874	0.947805	-0.582265	0.560388	0.765766
ENSG00000124104.19	SNX21	423	0.516651	0.0827564	6.24303	4.29164e-10	3.96483e-09
ENSG00000124107.5	SLPI	0	NA	NA	NA	NA	NA
ENSG00000124116.19	WFDC3	9.39941	1.84402	0.621689	2.96614	0.00301563	0.0122092
ENSG00000124120.11	TTPAL	1961.08	-0.445582	0.0430466	-10.3512	4.1342e-25	7.54567e-24
ENSG00000124126.14	PREX1	610.414	1.29474	0.117456	11.0232	2.95337e-28	5.94838e-27
ENSG00000124134.9	KCNS1	24.1376	1.33622	0.403468	3.31183	0.000926866	0.00416315
ENSG00000124140.15	SLC12A5	22.1766	0.673728	0.384401	1.75267	0.079659	0.201847
ENSG00000124143.11	ARHGAP40	0.575643	-2.814	2.57819	-1.09146	0.275068	NA
ENSG00000124145.6	SDC4	4107.52	0.37351	0.0301043	12.4072	2.38851e-35	5.76437e-34
ENSG00000124151.19	NCOA3	5683.68	-0.17295	0.0211515	-8.17676	2.91586e-16	3.82279e-15
ENSG00000124155.19	PIGT	3168.95	0.131975	0.0304243	4.33781	1.43909e-05	8.545e-05
ENSG00000124157.7	SEMG2	0	NA	NA	NA	NA	NA
ENSG00000124159.17	MATN4	0.900149	0.632871	1.69224	0.373984	0.708416	NA
ENSG00000124160.12	NCOA5	1367.84	-0.117107	0.0508337	-2.30372	0.0212383	0.0675239
ENSG00000124164.16	VAPB	4549.56	-0.137651	0.0241974	-5.68866	1.28037e-08	1.06287e-07
ENSG00000124171.9	PARD6B	249.893	0.871762	0.1137	7.66723	1.75757e-14	2.12187e-13
ENSG00000124172.10	ATP5F1E	3410.38	-0.12088	0.0509598	-2.37207	0.0176889	0.057923
ENSG00000124177.16	CHD6	6270.58	0.133406	0.0225421	5.91807	3.25749e-09	2.82464e-08
ENSG00000124181.15	PLCG1	4213.62	-0.214635	0.0350256	-6.12796	8.90121e-10	8.06954e-09
ENSG00000124191.18	TOX2	341.103	0.98903	0.112724	8.77392	1.72559e-18	2.47933e-17
ENSG00000124193.16	SRSF6	8342.95	-0.267014	0.0267522	-9.98101	1.8457e-23	3.16536e-22
ENSG00000124194.17	GDAP1L1	6.88447	1.07507	0.65566	1.63967	0.101074	0.242413
ENSG00000124196.6	GTSF1L	0	NA	NA	NA	NA	NA
ENSG00000124198.10	ARFGEF2	5897.56	0.125175	0.0313186	3.99683	6.41962e-05	0.000349291
ENSG00000124201.15	ZNFX1	6709.83	-0.0458465	0.025259	-1.81505	0.0695155	0.180698
ENSG00000124203.7	ZNF831	0.183511	-1.30199	4.08047	-0.319078	0.749667	NA
ENSG00000124205.18	EDN3	0	NA	NA	NA	NA	NA
ENSG00000124207.17	CSE1L	9576.75	-0.00908411	0.020003	-0.454138	0.649729	0.825209
ENSG00000124208.16	PEDS1-UBE2V1	14.0345	-0.580034	1.78452	-0.325036	0.745154	0.881502
ENSG00000124209.4	RAB22A	5941.74	-0.156251	0.0268476	-5.81992	5.88775e-09	5.00014e-08
ENSG00000124212.6	PTGIS	40.466	1.25887	0.317338	3.96696	7.27965e-05	0.000391347
ENSG00000124214.21	STAU1	7276.09	-0.0603195	0.0268539	-2.24621	0.0246904	0.07679
ENSG00000124215.17	CDH26	5.35236	0.140777	0.883896	0.159269	0.873457	0.947533
ENSG00000124216.4	SNAI1	156.548	-2.84888	0.183166	-15.5536	1.5051e-54	5.22409e-53
ENSG00000124217.5	MOCS3	492.204	-0.264495	0.0803413	-3.29214	0.000994268	0.00443366
ENSG00000124222.23	STX16	4333.21	-0.351747	0.025541	-13.7719	3.76311e-43	1.08642e-41
ENSG00000124224.20	PPP4R1L	4.06654	-0.463923	0.859979	-0.539459	0.58957	0.786144
ENSG00000124225.16	PMEPA1	3365.47	-5.36267	0.0659755	-81.2827	0	0
ENSG00000124226.11	RNF114	1601.86	-0.0884336	0.0426714	-2.07243	0.0382251	0.111398
ENSG00000124227.6	ANKRD60	0.169501	-1.30199	4.08047	-0.319078	0.749667	NA
ENSG00000124228.15	DDX27	2364.85	-0.0913571	0.0369005	-2.47577	0.013295	0.0452438
ENSG00000124232.11	RBPJL	0	NA	NA	NA	NA	NA
ENSG00000124233.12	SEMG1	0	NA	NA	NA	NA	NA
ENSG00000124237.6	CIMIP1	0	NA	NA	NA	NA	NA
ENSG00000124243.19	BCAS4	85.1386	-0.833843	0.20318	-4.10396	4.06143e-05	0.000227287
ENSG00000124249.7	KCNK15	1.0946	0.00623356	2.05252	0.00303703	0.997577	NA
ENSG00000124251.11	TP53TG5	0.169501	-1.30199	4.08047	-0.319078	0.749667	NA
ENSG00000124253.11	PCK1	0.929729	0.672784	1.76617	0.380928	0.703257	NA
ENSG00000124256.15	ZBP1	0.586741	-2.83392	2.58034	-1.09827	0.272085	NA
ENSG00000124257.7	NEURL2	20.2886	0.33499	0.480039	0.697839	0.485278	0.708316
ENSG00000124260.12	MAGEA10	0	NA	NA	NA	NA	NA
ENSG00000124275.15	MTRR	2168.18	-0.146904	0.0344585	-4.26322	2.01502e-05	0.00011728
ENSG00000124279.12	FASTKD3	906.373	-0.129738	0.060504	-2.14429	0.0320097	0.0960952
ENSG00000124299.16	PEPD	672.303	-0.00736284	0.0656086	-0.112224	0.910646	0.963638
ENSG00000124302.13	CHST8	0.20862	-1.30199	4.08047	-0.319078	0.749667	NA
ENSG00000124313.19	IQSEC2	421.7	0.356233	0.085481	4.1674	3.08098e-05	0.000175398
ENSG00000124333.16	VAMP7	1001.26	0.114803	0.178093	0.644623	0.519172	0.733998
ENSG00000124334.18	IL9R	3.07962	-4.22053	1.59217	-2.6508	0.0080301	0.0293258
ENSG00000124343.14	XG	0.522512	-2.70813	2.56485	-1.05586	0.291031	NA
ENSG00000124356.17	STAMBP	1650.74	0.218446	0.0407314	5.36309	8.18106e-08	6.29251e-07
ENSG00000124357.13	NAGK	1634.48	-0.270252	0.0416661	-6.48615	8.80597e-11	8.51749e-10
ENSG00000124370.11	MCEE	66.1983	-0.178524	0.256231	-0.696731	0.485971	0.708752
ENSG00000124374.9	PAIP2B	141.775	0.655595	0.150842	4.34622	1.38501e-05	8.23572e-05
ENSG00000124380.11	SNRNP27	1284.77	0.0119556	0.0477884	0.250178	0.80245	0.912339
ENSG00000124383.11	MPHOSPH10	1300.95	-0.292392	0.0575132	-5.0839	3.69763e-07	2.65716e-06
ENSG00000124391.5	IL17C	0.444534	2.10433	2.08851	1.00757	0.31366	NA
ENSG00000124399.4	NDUFB4P12	0.732598	-1.82089	1.83299	-0.993398	0.320516	NA
ENSG00000124406.17	ATP8A1	8.62875	1.51832	0.74638	2.03425	0.0419268	0.120467
ENSG00000124422.12	USP22	6868.8	-0.110689	0.0266907	-4.14708	3.36741e-05	0.000190432
ENSG00000124429.18	POF1B	0.408819	2.01586	2.6605	0.7577	0.44863	NA
ENSG00000124440.16	HIF3A	0	NA	NA	NA	NA	NA
ENSG00000124444.16	ZNF576	214.05	0.0362512	0.119689	0.302879	0.761982	0.890618
ENSG00000124449.7	IRGC	0	NA	NA	NA	NA	NA
ENSG00000124459.12	ZNF45	837.802	-0.178244	0.0570979	-3.12173	0.00179791	0.00765667
ENSG00000124466.9	LYPD3	15.8984	1.03742	0.542386	1.9127	0.0557862	0.152488
ENSG00000124467.20	PSG8	1.61331	3.97023	1.64249	2.4172	0.0156404	NA
ENSG00000124469.12	CEACAM8	0	NA	NA	NA	NA	NA
ENSG00000124479.11	NDP	0	NA	NA	NA	NA	NA
ENSG00000124486.15	USP9X	15460.9	-0.176149	0.0203686	-8.64808	5.23743e-18	7.35048e-17
ENSG00000124490.14	CRISP2	0	NA	NA	NA	NA	NA
ENSG00000124491.16	F13A1	0.135251	0.621565	4.08047	0.152327	0.878929	NA
ENSG00000124493.14	GRM4	1.20224	0.0760419	1.47355	0.0516045	0.958844	NA
ENSG00000124496.13	TRERF1	1005.17	1.33342	0.0527773	25.2651	7.72244e-141	6.55824e-139
ENSG00000124507.11	PACSIN1	5.65148	1.28977	0.827174	1.55924	0.118939	0.274013
ENSG00000124508.17	BTN2A2	1078.97	-0.248929	0.0519022	-4.79612	1.61765e-06	1.07987e-05
ENSG00000124523.17	SIRT5	314.248	0.276637	0.0985961	2.80576	0.00501977	0.0193381
ENSG00000124532.15	MRS2	957.366	-0.102901	0.0497941	-2.06652	0.038779	0.1128
ENSG00000124535.16	WRNIP1	1003.61	-0.0931751	0.0636179	-1.46461	0.143029	0.3145
ENSG00000124541.7	RRP36	1241.46	-0.189973	0.0472533	-4.02032	5.81196e-05	0.000318049
ENSG00000124549.17	BTN2A3P	55.478	0.358636	0.360315	0.995339	0.319571	0.550081
ENSG00000124557.14	BTN1A1	0	NA	NA	NA	NA	NA
ENSG00000124562.10	SNRPC	1199.01	-0.0325774	0.0654952	-0.497401	0.618906	0.804446
ENSG00000124564.17	SLC17A3	0	NA	NA	NA	NA	NA
ENSG00000124568.12	SLC17A1	0	NA	NA	NA	NA	NA
ENSG00000124570.21	SERPINB6	2510.15	0.0808568	0.0351889	2.29779	0.0215735	0.0684309
ENSG00000124571.18	XPO5	1838.91	-0.207004	0.0453872	-4.56086	5.09453e-06	3.19546e-05
ENSG00000124574.15	ABCC10	418.282	-0.0253183	0.0943963	-0.268213	0.788535	0.905127
ENSG00000124575.7	H1-3	2988.04	0.359689	0.0483131	7.44497	9.69663e-14	1.1224e-12
ENSG00000124587.14	PEX6	56.1682	0.518571	0.265441	1.95362	0.0507458	0.141027
ENSG00000124588.22	NQO2	262.02	0.065699	0.114098	0.57581	0.564744	0.768827
ENSG00000124593.16	ENSG00000124593	160.366	0.336669	0.213718	1.5753	0.115188	0.26744
ENSG00000124596.17	OARD1	463.798	0.194632	0.0868535	2.24092	0.0250314	0.0777138
ENSG00000124602.11	UNC5CL	4.4849	-0.176192	0.861974	-0.204405	0.838037	0.930554
ENSG00000124608.5	AARS2	606.382	-0.115392	0.0800719	-1.44111	0.149554	0.325299
ENSG00000124610.5	H1-1	309.079	0.404908	0.102853	3.93675	8.25913e-05	0.000439793
ENSG00000124613.9	ZNF391	185.476	-0.0809374	0.148576	-0.544754	0.585923	0.783545
ENSG00000124614.17	RPS10	3996.7	-0.0786515	0.0475766	-1.65315	0.0982996	0.237489
ENSG00000124615.21	MOCS1	348.127	-0.310709	0.104218	-2.98134	0.00286992	0.0116805
ENSG00000124635.9	H2BC11	2237.52	0.0761369	0.0578727	1.31559	0.188311	0.382488
ENSG00000124641.16	MED20	387.798	0.0912341	0.0820225	1.11231	0.266006	0.486517
ENSG00000124657.1	OR2B6	24.6648	-0.137305	0.434153	-0.316261	0.751805	0.885323
ENSG00000124659.7	TBCC	269.753	-0.0330579	0.103286	-0.320062	0.748921	0.883778
ENSG00000124664.11	SPDEF	3.55228	1.13959	1.01287	1.12511	0.260543	0.479719
ENSG00000124678.20	TCP11	1.58828	-1.43942	1.57099	-0.916251	0.359535	NA
ENSG00000124688.14	MAD2L1BP	291.792	-0.00904702	0.124348	-0.0727555	0.942001	0.977562
ENSG00000124701.6	APOBEC2	0	NA	NA	NA	NA	NA
ENSG00000124702.19	KLHDC3	989.347	-0.289415	0.0676994	-4.27499	1.91143e-05	0.00011154
ENSG00000124713.6	GNMT	20.1247	-0.0389433	0.40107	-0.0970984	0.922648	0.968953
ENSG00000124721.18	DNAH8	2.76762	0.931411	1.00265	0.928946	0.352917	0.586053
ENSG00000124731.13	TREM1	0.169501	-1.30199	4.08047	-0.319078	0.749667	NA
ENSG00000124733.5	MEA1	1290.81	0.062346	0.0781415	0.797861	0.424951	0.656032
ENSG00000124743.6	KLHL31	8.09071	0.319598	0.627241	0.509531	0.61038	0.799209
ENSG00000124749.18	COL21A1	1.0539	3.35047	2.37009	1.41365	0.157465	NA
ENSG00000124762.14	CDKN1A	670.083	-0.121359	0.089436	-1.35694	0.174801	0.362778
ENSG00000124766.7	SOX4	2650.52	-2.73024	0.0401554	-67.9918	0	0
ENSG00000124767.7	GLO1	3259.16	-0.0473721	0.0300878	-1.57446	0.11538	0.267706
ENSG00000124772.12	CPNE5	3.61155	0.314119	0.980327	0.320423	0.748648	0.883624
ENSG00000124780.14	KCNK17	0.20862	-1.30199	4.08047	-0.319078	0.749667	NA
ENSG00000124782.21	RREB1	1834.75	-0.0679373	0.0366565	-1.85335	0.0638323	0.169371
ENSG00000124783.14	SSR1	7382.84	-0.26272	0.0214893	-12.2256	2.26917e-34	5.3306e-33
ENSG00000124784.9	RIOK1	567.706	-0.324212	0.0828846	-3.91161	9.16818e-05	0.000485167
ENSG00000124785.9	NRN1	57.5228	0.316268	0.257531	1.22808	0.219417	0.425959
ENSG00000124786.13	SLC35B3	380.871	-0.0361587	0.0831929	-0.434637	0.663826	0.833382
ENSG00000124787.14	RPP40	180.696	-0.386935	0.148497	-2.60567	0.0091694	0.0329509
ENSG00000124788.19	ATXN1	3969.74	-0.658962	0.0321473	-20.4982	2.2344e-93	1.27526e-91
ENSG00000124789.12	NUP153	6171.82	-0.222336	0.0217484	-10.2231	1.5626e-24	2.80033e-23
ENSG00000124795.17	DEK	18463.2	0.215909	0.0192055	11.242	2.53459e-29	5.25039e-28
ENSG00000124802.12	EEF1E1	600.609	-0.200578	0.0784783	-2.55584	0.0105933	0.0372658
ENSG00000124812.15	CRISP1	0	NA	NA	NA	NA	NA
ENSG00000124813.23	RUNX2	1188.57	0.08108	0.0454387	1.78438	0.0743616	0.19085
ENSG00000124818.16	OPN5	0	NA	NA	NA	NA	NA
ENSG00000124827.7	GCM2	0	NA	NA	NA	NA	NA
ENSG00000124831.20	LRRFIP1	6694.3	-0.12468	0.0278291	-4.48021	7.45713e-06	4.5695e-05
ENSG00000124835.2	ENSG00000124835	18.5913	0.649799	0.475219	1.36737	0.171511	0.358111
ENSG00000124839.13	RAB17	15.0015	-0.171004	0.485541	-0.352192	0.724694	0.870824
ENSG00000124875.10	CXCL6	25.6848	2.73544	0.474745	5.7619	8.31702e-09	6.98161e-08
ENSG00000124882.4	EREG	2.77063	1.95415	1.15449	1.69265	0.0905222	0.222683
ENSG00000124900.12	TRIM51	0	NA	NA	NA	NA	NA
ENSG00000124915.10	MYRF-AS1	1.41918	1.53279	1.67659	0.914232	0.360595	NA
ENSG00000124920.14	MYRF	1069.4	0.320641	0.0498504	6.43208	1.25869e-10	1.20333e-09
ENSG00000124935.4	SCGB1D2	0	NA	NA	NA	NA	NA
ENSG00000124939.6	SCGB2A1	0	NA	NA	NA	NA	NA
ENSG00000124942.14	AHNAK	132961	0.999834	0.0304445	32.8412	1.52084e-236	2.11149e-234
ENSG00000125037.13	EMC3	1147.84	0.007499	0.0460587	0.162814	0.870665	0.946355
ENSG00000125046.16	SSUH2	22.4216	-0.256043	0.371579	-0.689067	0.490781	0.711875
ENSG00000125084.13	WNT1	0.341931	1.70613	4.02241	0.424157	0.671452	NA
ENSG00000125089.18	SH3TC1	206.913	0.136972	0.128674	1.06449	0.287105	0.512809
ENSG00000125107.19	CNOT1	9083.66	-0.0194249	0.0178698	-1.08702	0.277026	0.500588
ENSG00000125122.19	FBXL9P	0.169501	-1.30199	4.08047	-0.319078	0.749667	NA
ENSG00000125124.14	BBS2	1159.74	0.118051	0.0514467	2.29464	0.021754	0.0689328
ENSG00000125144.14	MT1G	0	NA	NA	NA	NA	NA
ENSG00000125148.7	MT2A	2026.75	-0.137679	0.0813003	-1.69346	0.0903686	0.22235
ENSG00000125149.12	PHAF1	488.883	-0.126348	0.0869421	-1.45325	0.146155	0.319951
ENSG00000125166.13	GOT2	2397.35	-0.0569668	0.0380322	-1.49786	0.134171	0.300015
ENSG00000125170.11	DOK4	376.535	-0.132394	0.0867771	-1.52568	0.127091	0.287909
ENSG00000125207.7	PIWIL1	0	NA	NA	NA	NA	NA
ENSG00000125245.14	GPR18	0.379586	-0.340226	2.76123	-0.123216	0.901936	NA
ENSG00000125246.16	CLYBL	57.6287	0.281112	0.262945	1.06909	0.28503	0.510319
ENSG00000125247.16	TMTC4	449.15	0.168574	0.0949739	1.77495	0.0759065	0.19403
ENSG00000125249.7	RAP2A	2599.81	-0.177675	0.0324778	-5.47065	4.48383e-08	3.54135e-07
ENSG00000125255.7	SLC10A2	0	NA	NA	NA	NA	NA
ENSG00000125257.16	ABCC4	2936.44	0.352821	0.0321834	10.9628	5.76861e-28	1.15433e-26
ENSG00000125266.8	EFNB2	377.669	-0.335395	0.0839467	-3.99533	6.46054e-05	0.000351286
ENSG00000125285.6	SOX21	0.169501	-1.30199	4.08047	-0.319078	0.749667	NA
ENSG00000125304.10	TM9SF2	4964.09	-0.0546991	0.029453	-1.85716	0.0632878	0.16824
ENSG00000125319.15	HROB	391.315	-0.116792	0.0809038	-1.4436	0.148853	0.324179
ENSG00000125337.21	KIF25	1.5533	0.853966	1.25409	0.680944	0.495907	NA
ENSG00000125347.15	IRF1	1182.77	0.0770078	0.052317	1.47194	0.141036	0.311449
ENSG00000125351.14	UPF3B	1157.06	0.125847	0.0558294	2.25414	0.0241873	0.0754343
ENSG00000125352.6	RNF113A	141.471	0.246547	0.173679	1.41956	0.155736	0.334991
ENSG00000125354.24	SEPTIN6	1078.06	-0.634307	0.0679616	-9.33332	1.02606e-20	1.60284e-19
ENSG00000125355.16	TMEM255A	886.92	1.12702	0.0633797	17.7821	9.73397e-71	4.22769e-69
ENSG00000125356.7	NDUFA1	730.48	-0.0575293	0.0972301	-0.591682	0.554063	0.760617
ENSG00000125363.14	AMELX	0	NA	NA	NA	NA	NA
ENSG00000125375.18	DMAC2L	574.076	0.0300865	0.0893771	0.336625	0.7364	0.877339
ENSG00000125378.16	BMP4	225.193	2.97583	0.160345	18.5589	6.90726e-77	3.28267e-75
ENSG00000125384.7	PTGER2	41.6958	-0.535838	0.291077	-1.84088	0.065639	0.173028
ENSG00000125385.9	RPL32P21	0	NA	NA	NA	NA	NA
ENSG00000125386.16	FAM193A	1851.93	-0.00410606	0.0521013	-0.0788093	0.937184	0.975458
ENSG00000125388.20	GRK4	121.473	-0.337261	0.209347	-1.61101	0.107177	0.253268
ENSG00000125398.8	SOX9	2011.76	0.282235	0.0417888	6.75385	1.4397e-11	1.46417e-10
ENSG00000125409.13	TEKT3	2.21741	0.37998	1.1721	0.324188	0.745796	0.881859
ENSG00000125414.19	MYH2	2.25239	2.39038	1.35302	1.7667	0.0772785	0.196783
ENSG00000125430.9	HS3ST3B1	5.94762	-2.81118	1.01345	-2.77386	0.00553956	0.0210807
ENSG00000125434.11	SLC25A35	116.049	0.345103	0.181066	1.90595	0.0566562	0.154337
ENSG00000125445.11	MRPS7	833.764	-0.190362	0.06346	-2.99972	0.00270229	0.0110474
ENSG00000125447.18	GGA3	1027.32	0.0401144	0.0569136	0.704829	0.480917	0.705042
ENSG00000125449.7	ARMC7	242.04	0.128337	0.108441	1.18347	0.236622	0.44899
ENSG00000125450.11	NUP85	1249.54	-0.228726	0.0511998	-4.46733	7.92025e-06	4.84368e-05
ENSG00000125454.12	SLC25A19	149.285	0.0086617	0.173711	0.0498628	0.960232	0.984787
ENSG00000125457.15	MIF4GD	198.425	0.495665	0.153877	3.22117	0.00127668	0.00558714
ENSG00000125458.7	NT5C	160.19	0.286076	0.190305	1.50325	0.132774	0.297505
ENSG00000125459.18	MSTO1	526.403	-0.364103	0.0705692	-5.15952	2.47587e-07	1.81239e-06
ENSG00000125462.20	MIR9-1HG	12.1761	0.281353	0.489199	0.57513	0.565203	0.769142
ENSG00000125482.13	TTF1	984.095	-0.0588279	0.0531695	-1.10642	0.268544	0.49007
ENSG00000125484.12	GTF3C4	3468.53	-0.266676	0.0340045	-7.84238	4.42085e-15	5.48731e-14
ENSG00000125485.18	DDX31	546.379	-0.383082	0.0776102	-4.93597	7.97521e-07	5.51922e-06
ENSG00000125492.11	BARHL1	0	NA	NA	NA	NA	NA
ENSG00000125498.20	KIR2DL1	0	NA	NA	NA	NA	NA
ENSG00000125503.13	PPP1R12C	1089.78	-0.109318	0.0539706	-2.0255	0.0428157	0.122494
ENSG00000125505.17	MBOAT7	1625.8	0.340308	0.0839538	4.05352	5.04527e-05	0.000278498
ENSG00000125508.4	SRMS	0.614035	1.14051	1.85777	0.613915	0.539272	NA
ENSG00000125510.18	OPRL1	7.61049	1.11036	0.668345	1.66136	0.0966419	0.23447
ENSG00000125514.9	LINC00029	0	NA	NA	NA	NA	NA
ENSG00000125520.14	SLC2A4RG	1248.68	0.0848561	0.0553488	1.53312	0.125247	0.284672
ENSG00000125522.4	NPBWR2	0.138318	0.621565	4.08047	0.152327	0.878929	NA
ENSG00000125531.7	FNDC11	8.6532	1.41492	0.66606	2.12432	0.0336434	0.100221
ENSG00000125533.6	BHLHE23	0	NA	NA	NA	NA	NA
ENSG00000125534.10	PPDPF	1273.09	-0.00382641	0.0611329	-0.0625916	0.950092	0.981101
ENSG00000125538.12	IL1B	381.494	2.01129	0.115273	17.448	3.56187e-68	1.50212e-66
ENSG00000125551.19	PLGLB2	382.087	-0.205756	0.0857162	-2.40044	0.0163755	0.0541316
ENSG00000125571.10	IL37	19.2398	0.638422	0.546069	1.16912	0.242354	0.45658
ENSG00000125611.16	CHCHD5	134.889	-0.0132075	0.163401	-0.0808286	0.935578	0.974334
ENSG00000125618.18	PAX8	107.729	-0.0964504	0.210017	-0.45925	0.646054	0.822605
ENSG00000125629.16	INSIG2	732.822	0.279317	0.0700237	3.98889	6.63834e-05	0.000360319
ENSG00000125630.16	POLR1B	1456.46	-0.119856	0.0428293	-2.79846	0.00513472	0.0197194
ENSG00000125631.8	HTR5BP	0	NA	NA	NA	NA	NA
ENSG00000125633.11	CCDC93	3152.02	-0.391336	0.0272879	-14.341	1.21319e-46	3.69687e-45
ENSG00000125637.16	PSD4	49.98	0.298446	0.260942	1.14373	0.252737	0.469893
ENSG00000125648.15	SLC25A23	1037.45	0.29813	0.0552565	5.39539	6.83748e-08	5.30532e-07
ENSG00000125650.5	PSPN	58.9178	-0.34297	0.331596	-1.0343	0.300996	0.529582
ENSG00000125651.14	GTF2F1	1513.23	-0.0917207	0.0506276	-1.81167	0.0700367	0.181809
ENSG00000125652.8	ALKBH7	50.3855	-0.171572	0.295047	-0.581506	0.560899	0.766178
ENSG00000125656.11	CLPP	290.405	-0.00701906	0.128047	-0.0548164	0.956285	0.983334
ENSG00000125657.5	TNFSF9	12.2766	0.175867	0.501576	0.350629	0.725867	0.87147
ENSG00000125675.20	GRIA3	2.78187	-1.82921	1.18351	-1.54558	0.122205	0.279532
ENSG00000125676.20	THOC2	5439.33	0.0943175	0.026458	3.56479	0.000364142	0.00175659
ENSG00000125686.12	MED1	5482.42	-0.0391299	0.0221809	-1.76413	0.0777108	0.197701
ENSG00000125691.14	RPL23	9242.97	-0.0325551	0.0586169	-0.555387	0.57863	0.778807
ENSG00000125695.12	ENSG00000125695	0	NA	NA	NA	NA	NA
ENSG00000125703.15	ATG4C	315.889	0.0305556	0.0998587	0.305988	0.759614	0.889052
ENSG00000125726.11	CD70	3.82486	0.407715	0.845729	0.482087	0.629744	0.812004
ENSG00000125730.18	C3	173.262	0.499846	0.134706	3.71064	0.000206738	0.00103738
ENSG00000125731.13	SH2D3A	0.346938	-0.340226	2.79443	-0.121751	0.903096	NA
ENSG00000125733.18	TRIP10	1090.65	-0.112822	0.0559002	-2.01827	0.0435631	0.124287
ENSG00000125734.16	GPR108	394.988	0.209184	0.0920117	2.27345	0.0229993	0.0722857
ENSG00000125735.11	TNFSF14	0.309284	1.5661	2.81445	0.55645	0.577903	NA
ENSG00000125740.15	FOSB	133.102	-1.27345	0.158439	-8.03747	9.17141e-16	1.17073e-14
ENSG00000125741.6	OPA3	878.355	-0.0104841	0.0582061	-0.18012	0.857058	0.93984
ENSG00000125743.11	SNRPD2	1173.81	-0.0550354	0.079321	-0.693831	0.487788	0.710088
ENSG00000125744.12	RTN2	144.814	-0.263548	0.175164	-1.50457	0.132434	0.296936
ENSG00000125746.18	EML2	87.8704	0.59128	0.246525	2.39846	0.0164642	0.0543666
ENSG00000125753.15	VASP	1249.06	-0.408462	0.0528861	-7.72342	1.13246e-14	1.38e-13
ENSG00000125755.20	SYMPK	1669.84	-0.150249	0.0380727	-3.94638	7.93428e-05	0.000423956
ENSG00000125772.14	GPCPD1	1304.69	-0.203876	0.0536012	-3.80356	0.000142629	0.000736174
ENSG00000125775.15	SDCBP2	31.1738	-0.737694	0.328	-2.24906	0.0245084	0.0763392
ENSG00000125779.24	PANK2	3464.16	-0.0879346	0.0285449	-3.08058	0.002066	0.00870836
ENSG00000125780.12	TGM3	0.68887	1.21485	2.11797	0.573591	0.566245	NA
ENSG00000125787.11	GNRH2	9.51727	-0.188014	0.554021	-0.339362	0.734337	0.876445
ENSG00000125788.6	DEFB126	0	NA	NA	NA	NA	NA
ENSG00000125798.15	FOXA2	0	NA	NA	NA	NA	NA
ENSG00000125804.14	FAM182A	17.9269	1.15566	0.493608	2.34125	0.0192194	0.0620631
ENSG00000125810.10	CD93	2.65881	-0.192867	1.22999	-0.156803	0.8754	0.948323
ENSG00000125812.16	GZF1	1027.41	-0.204256	0.0574649	-3.55446	0.000378761	0.00182107
ENSG00000125813.15	PAX1	0	NA	NA	NA	NA	NA
ENSG00000125814.17	NAPB	925.692	-0.021548	0.0726377	-0.29665	0.766734	0.893335
ENSG00000125815.9	CST8	0	NA	NA	NA	NA	NA
ENSG00000125816.5	NKX2-4	0	NA	NA	NA	NA	NA
ENSG00000125817.8	CENPB	3311.79	-0.225197	0.0480355	-4.68815	2.7569e-06	1.78681e-05
ENSG00000125818.18	PSMF1	3570.9	-0.175527	0.0267207	-6.56896	5.0669e-11	4.97688e-10
ENSG00000125820.6	NKX2-2	9.05778	-0.614255	0.574052	-1.07003	0.284604	0.509742
ENSG00000125821.13	DTD1	1041.6	0.190283	0.0517765	3.67509	0.000237763	0.00118131
ENSG00000125823.13	CSTL1	0	NA	NA	NA	NA	NA
ENSG00000125826.22	RBCK1	1244.13	-0.0627262	0.0574467	-1.0919	0.274876	0.49762
ENSG00000125827.9	TMX4	3889.93	0.089425	0.0297768	3.00318	0.00267179	0.0109499
ENSG00000125831.10	CST11	0	NA	NA	NA	NA	NA
ENSG00000125834.13	STK35	2426.41	-0.162779	0.032219	-5.05226	4.36604e-07	3.10498e-06
ENSG00000125835.20	SNRPB	3645.09	-0.260252	0.0472647	-5.50627	3.66515e-08	2.91995e-07
ENSG00000125841.14	NRSN2	995.727	0.0334177	0.0646865	0.51661	0.605429	0.796145
ENSG00000125843.11	AP5S1	580.004	0.0808812	0.0671931	1.20371	0.228701	0.438538
ENSG00000125844.17	RRBP1	12907.5	-0.333884	0.0246925	-13.5217	1.16479e-41	3.20193e-40
ENSG00000125845.7	BMP2	1.4447	-0.688604	1.38721	-0.496393	0.619617	NA
ENSG00000125846.17	ZNF133	636.493	-0.142396	0.0857763	-1.66009	0.0968969	0.234937
ENSG00000125848.10	FLRT3	58.5792	1.50188	0.249473	6.02019	1.7421e-09	1.54144e-08
ENSG00000125850.11	OVOL2	0	NA	NA	NA	NA	NA
ENSG00000125851.10	PCSK2	0.20862	-1.30199	4.08047	-0.319078	0.749667	NA
ENSG00000125861.16	GFRA4	0.138318	0.621565	4.08047	0.152327	0.878929	NA
ENSG00000125863.20	MKKS	555.025	0.114161	0.0808655	1.41174	0.158026	0.338273
ENSG00000125864.14	BFSP1	35.9827	1.09621	0.425297	2.57752	0.00995121	0.0353035
ENSG00000125868.16	DSTN	12799.4	-0.232049	0.0214272	-10.8297	2.49049e-27	4.90809e-26
ENSG00000125869.10	LAMP5	3.34849	-2.20627	1.06925	-2.06339	0.039076	0.11353
ENSG00000125870.11	SNRPB2	2168.35	-0.230016	0.0540977	-4.25187	2.11996e-05	0.000123098
ENSG00000125871.14	MGME1	2171.77	0.0947789	0.0350389	2.70496	0.00683127	0.0254172
ENSG00000125872.9	LRRN4	0.921854	0.702027	1.70392	0.412007	0.680334	NA
ENSG00000125875.15	TBC1D20	2897.87	-0.153331	0.0312875	-4.90069	9.5499e-07	6.57217e-06
ENSG00000125877.13	ITPA	396.764	-0.163646	0.0913143	-1.79212	0.0731137	0.188313
ENSG00000125878.7	TCF15	0.135251	0.621565	4.08047	0.152327	0.878929	NA
ENSG00000125879.5	OTOR	0	NA	NA	NA	NA	NA
ENSG00000125885.13	MCM8	5972.65	-0.0176695	0.034233	-0.516154	0.605747	0.796175
ENSG00000125888.15	BANF2	0	NA	NA	NA	NA	NA
ENSG00000125895.6	TMEM74B	2.73009	1.00261	1.07054	0.936551	0.348989	0.581873
ENSG00000125898.13	FAM110A	209.518	0.38924	0.133829	2.90849	0.00363184	0.0144508
ENSG00000125899.8	LINC02871	0.489727	0.580895	2.19977	0.264071	0.791725	NA
ENSG00000125900.13	SIRPD	2.07373	2.21605	1.42299	1.55732	0.119394	0.274741
ENSG00000125901.6	MRPS26	349.876	-0.198309	0.110267	-1.79845	0.0721063	0.186164
ENSG00000125903.4	DEFB129	0	NA	NA	NA	NA	NA
ENSG00000125910.6	S1PR4	0	NA	NA	NA	NA	NA
ENSG00000125912.11	NCLN	810.276	-0.180425	0.059092	-3.05329	0.00226351	0.00942512
ENSG00000125931.11	CITED1	4.88109	0.237332	0.714813	0.33202	0.739874	0.879232
ENSG00000125944.22	HNRNPR	5679.23	-0.227886	0.115684	-1.9699	0.0488502	0.136658
ENSG00000125945.16	ZNF436	124.24	-0.303621	3.72646	-0.0814769	NA	NA
ENSG00000125952.21	MAX	1681.2	-0.0779654	0.0440626	-1.76942	0.0768231	0.195805
ENSG00000125954.13	CHURC1-FNTB	2.67415	2.56748	1.40644	1.82552	0.0679232	0.177628
ENSG00000125962.16	ARMCX5	420.079	-0.220572	0.0901682	-2.44623	0.014436	0.0486045
ENSG00000125965.9	GDF5	7.80275	1.66001	0.676944	2.45221	0.0141982	0.0479214
ENSG00000125966.10	MMP24	18.7754	-0.388687	0.53115	-0.731784	0.4643	0.691745
ENSG00000125967.17	NECAB3	182.166	-0.0315092	0.138918	-0.226819	0.820565	0.921875
ENSG00000125968.9	ID1	237.66	-0.790111	0.116237	-6.79743	1.06502e-11	1.09347e-10
ENSG00000125970.12	RALY	3161.38	-0.109255	0.0436284	-2.50422	0.0122721	0.0421984
ENSG00000125971.18	DYNLRB1	2505.74	0.381935	0.0469085	8.14213	3.88393e-16	5.05975e-15
ENSG00000125975.14	C20orf173	0	NA	NA	NA	NA	NA
ENSG00000125977.7	EIF2S2	5444.1	-0.191113	0.0435088	-4.39251	1.12047e-05	6.73894e-05
ENSG00000125991.21	ERGIC3	2150.2	0.00206043	0.0390439	0.0527722	0.957913	0.983988
ENSG00000125995.16	ROMO1	312.764	-0.131711	0.106889	-1.23222	0.217867	0.423814
ENSG00000125997.6	BPIFB9P	0	NA	NA	NA	NA	NA
ENSG00000125998.8	FAM83C	0.478784	0.589872	2.20748	0.267215	0.789304	NA
ENSG00000125999.11	BPIFB1	0	NA	NA	NA	NA	NA
ENSG00000126001.17	CEP250	3631.57	0.494224	0.0408493	12.0987	1.07286e-33	2.49189e-32
ENSG00000126003.7	PLAGL2	1535.68	-0.19884	0.040126	-4.95538	7.21898e-07	5.01554e-06
ENSG00000126005.17	MMP24OS	951.708	0.274328	0.0627102	4.37454	1.21691e-05	7.27993e-05
ENSG00000126010.6	GRPR	53.2518	1.61435	0.286806	5.62871	1.8156e-08	1.48819e-07
ENSG00000126012.13	KDM5C	2518.09	-0.17626	0.0332499	-5.30108	1.15121e-07	8.72163e-07
ENSG00000126016.17	AMOT	581.162	0.709573	0.0771226	9.20059	3.55985e-20	5.42718e-19
ENSG00000126062.4	TMEM115	710.078	-0.109698	0.0590611	-1.85737	0.0632592	0.168226
ENSG00000126067.12	PSMB2	2506.25	-0.207499	0.0350979	-5.91203	3.3792e-09	2.92505e-08
ENSG00000126070.20	AGO3	2790.5	-0.222226	0.0303568	-7.32047	2.47106e-13	2.78084e-12
ENSG00000126088.14	UROD	849.322	0.117076	0.058692	1.99476	0.0460694	0.130256
ENSG00000126091.21	ST3GAL3	922.11	0.391717	0.0715513	5.47463	4.38421e-08	3.46822e-07
ENSG00000126106.14	TMEM53	66.6986	0.226615	0.285966	0.792454	0.428096	0.659212
ENSG00000126107.15	HECTD3	974.621	-0.110241	0.0712524	-1.54719	0.121816	0.27891
ENSG00000126214.22	KLC1	3447.59	-0.126591	0.0418846	-3.02238	0.00250797	0.0103558
ENSG00000126215.14	XRCC3	350.284	0.14043	0.108775	1.29102	0.196696	0.394494
ENSG00000126216.15	TUBGCP3	1299.79	0.155245	0.042863	3.6219	0.000292452	0.00143628
ENSG00000126217.22	MCF2L	1.19689	2.35663	1.59315	1.47923	0.139079	NA
ENSG00000126218.12	F10	128.522	0.631924	0.24476	2.58181	0.00982839	0.034933
ENSG00000126226.22	PCID2	1191.23	0.414858	0.0476543	8.70557	3.15996e-18	4.48805e-17
ENSG00000126231.15	PROZ	0	NA	NA	NA	NA	NA
ENSG00000126233.2	SLURP1	0	NA	NA	NA	NA	NA
ENSG00000126243.9	LRFN3	271.383	0.0436505	0.123615	0.353115	0.724002	0.870416
ENSG00000126246.10	IGFLR1	34.8128	0.429525	0.339066	1.26679	0.205231	0.406499
ENSG00000126247.11	CAPNS1	4232.66	0.139369	0.0260774	5.34443	9.07025e-08	6.95479e-07
ENSG00000126249.8	PDCD2L	93.3732	-0.0594119	0.230995	-0.2572	0.797025	0.90945
ENSG00000126251.7	GPR42	0	NA	NA	NA	NA	NA
ENSG00000126254.12	RBM42	696.422	-0.130792	0.0681858	-1.91818	0.0550888	0.150939
ENSG00000126259.20	KIRREL2	4.05196	0.258306	0.786576	0.328393	0.742615	0.88042
ENSG00000126261.13	UBA2	3731.02	-0.124038	0.037614	-3.29766	0.00097494	0.00435455
ENSG00000126262.5	FFAR2	0	NA	NA	NA	NA	NA
ENSG00000126264.10	HCST	1.09122	2.17424	1.68777	1.28823	0.197667	NA
ENSG00000126266.4	FFAR1	0.340466	-0.340226	2.8014	-0.121449	0.903336	NA
ENSG00000126267.11	COX6B1	1075.55	-0.0720051	0.0832456	-0.864972	0.387054	0.620832
ENSG00000126337.14	KRT36	0.354477	-0.340226	2.78656	-0.122095	0.902824	NA
ENSG00000126351.13	THRA	919.657	0.342181	0.0688587	4.96932	6.71869e-07	4.69435e-06
ENSG00000126353.3	CCR7	0.170966	0.621565	4.08047	0.152327	0.878929	NA
ENSG00000126368.6	NR1D1	521.427	0.331647	0.0794654	4.17348	2.99984e-05	0.000171015
ENSG00000126391.14	FRMD8	631.177	-0.370552	0.0872925	-4.24495	2.18641e-05	0.000126719
ENSG00000126432.14	PRDX5	2162.74	-0.18019	0.0406671	-4.43084	9.38652e-06	5.69669e-05
ENSG00000126453.11	BCL2L12	192.006	-0.16426	0.184536	-0.890123	0.3734	0.607214
ENSG00000126456.16	IRF3	436.876	-0.0292999	0.0779952	-0.375663	0.707167	0.86077
ENSG00000126457.22	PRMT1	1383.85	-0.341116	0.0507537	-6.72101	1.80467e-11	1.82036e-10
ENSG00000126458.4	RRAS	397.709	-0.109222	0.11709	-0.9328	0.350923	0.583787
ENSG00000126460.11	PRRG2	6.37714	-0.47638	0.923064	-0.516086	0.605794	0.796175
ENSG00000126461.15	SCAF1	1503.1	-0.104541	0.041335	-2.52912	0.011435	0.0397291
ENSG00000126464.15	PRR12	1467.55	-0.0159607	0.0477835	-0.334022	0.738363	0.878456
ENSG00000126467.11	TSKS	0.135251	0.621565	4.08047	0.152327	0.878929	NA
ENSG00000126500.4	FLRT1	0.683862	2.71766	3.87056	0.702138	0.482593	NA
ENSG00000126522.17	ASL	592.665	-0.198784	0.0698453	-2.84606	0.00442635	0.0172646
ENSG00000126524.12	SBDS	2252.4	-0.0568246	0.0389152	-1.46022	0.14423	0.316691
ENSG00000126545.14	CSN1S1	0	NA	NA	NA	NA	NA
ENSG00000126549.11	STATH	0	NA	NA	NA	NA	NA
ENSG00000126550.10	HTN1	0	NA	NA	NA	NA	NA
ENSG00000126561.18	STAT5A	124.64	0.770234	0.190683	4.03934	5.3601e-05	0.000294365
ENSG00000126562.17	WNK4	332.706	0.791166	0.125139	6.3223	2.57702e-10	2.41509e-09
ENSG00000126581.13	BECN1	2243.27	0.0256529	0.0407671	0.629254	0.529183	0.74246
ENSG00000126583.12	PRKCG	2.95371	-0.841739	1.22844	-0.685208	0.493213	0.714004
ENSG00000126602.11	TRAP1	680.905	0.0379597	0.0933379	0.406691	0.684235	0.846964
ENSG00000126603.9	GLIS2	122.419	-1.08705	0.331829	-3.27594	0.00105311	0.00467414
ENSG00000126653.18	NSRP1	1940.08	0.0790348	0.047684	1.65747	0.0974247	0.235883
ENSG00000126698.11	DNAJC8	2920.82	0.0524161	0.0393608	1.33168	0.182965	0.374894
ENSG00000126705.15	AHDC1	725.141	-0.144073	0.0638192	-2.25753	0.0239753	0.0748979
ENSG00000126709.16	IFI6	550.431	0.485175	0.0775255	6.25826	3.89287e-10	3.60722e-09
ENSG00000126733.22	DACH2	0.138318	0.621565	4.08047	0.152327	0.878929	NA
ENSG00000126746.19	ZNF384	1156.66	-0.111253	0.0519211	-2.14274	0.0321344	0.096446
ENSG00000126749.17	EMG1	751.431	-0.288779	0.0589253	-4.90077	9.546e-07	6.57132e-06
ENSG00000126752.8	SSX1	2.83013	-0.845917	1.44026	-0.587337	0.556977	0.762707
ENSG00000126756.12	UXT	528.599	0.0239321	0.0912061	0.262395	0.793017	0.907013
ENSG00000126759.14	CFP	31.6982	0.109885	0.32707	0.335967	0.736896	0.877582
ENSG00000126767.18	ELK1	968.048	-0.0266171	0.0564841	-0.471232	0.637475	0.817048
ENSG00000126768.13	TIMM17B	104.21	2.5543	1.59914	1.5973	0.110198	0.258699
ENSG00000126773.13	PCNX4	10035.7	0.345855	0.0206155	16.7764	3.63018e-63	1.44465e-61
ENSG00000126775.9	ATG14	1592.59	0.0317018	0.044625	0.710404	0.477454	0.702424
ENSG00000126777.18	KTN1	16267.1	-0.221127	0.0243196	-9.0925	9.67833e-20	1.45487e-18
ENSG00000126778.12	SIX1	322.097	0.962033	0.103022	9.33809	9.80861e-21	1.53376e-19
ENSG00000126785.13	RHOJ	1910.85	-0.51621	0.0489184	-10.5525	4.94888e-26	9.35028e-25
ENSG00000126787.13	DLGAP5	5309.84	0.246042	0.0397844	6.18439	6.23449e-10	5.71063e-09
ENSG00000126790.12	L3HYPDH	400.192	-0.430404	0.0962082	-4.47367	7.68878e-06	4.70562e-05
ENSG00000126803.10	HSPA2	147.815	0.213945	0.178084	1.20137	0.229609	0.439631
ENSG00000126804.14	ZBTB1	2773.39	-0.17048	0.0301758	-5.64954	1.60873e-08	1.32522e-07
ENSG00000126814.7	TRMT5	851.641	0.0616209	0.0738383	0.834538	0.403978	0.636743
ENSG00000126821.8	SGPP1	547.505	-0.408886	0.271695	-1.50495	0.132338	0.296749
ENSG00000126822.18	PLEKHG3	744.02	-0.491776	0.0892331	-5.51114	3.56521e-08	2.84584e-07
ENSG00000126838.10	PZP	0.138318	0.621565	4.08047	0.152327	0.878929	NA
ENSG00000126856.16	PRDM7	0.447602	2.11512	2.67257	0.791417	0.428701	NA
ENSG00000126858.19	RHOT1	1298.69	0.35843	0.0439976	8.14659	3.74333e-16	4.87916e-15
ENSG00000126860.12	EVI2A	128.516	4.27795	0.29264	14.6185	2.1421e-48	6.72651e-47
ENSG00000126861.5	OMG	1.36017	1.39738	2.14329	0.651981	0.514414	NA
ENSG00000126870.16	DYNC2I1	580.105	0.171063	0.0705314	2.42534	0.0152939	0.0510133
ENSG00000126878.13	AIF1L	53.7168	1.02319	0.379944	2.693	0.00708113	0.0261837
ENSG00000126882.14	FAM78A	42.9857	0.0636594	0.296557	0.214662	0.830031	0.92691
ENSG00000126883.19	NUP214	5136.59	-0.050086	0.0312947	-1.60046	0.109496	0.257417
ENSG00000126890.14	CTAG2	0	NA	NA	NA	NA	NA
ENSG00000126895.16	AVPR2	0.135251	0.621565	4.08047	0.152327	0.878929	NA
ENSG00000126903.16	SLC10A3	374.151	-0.163814	0.100914	-1.6233	0.104525	0.24868
ENSG00000126934.15	MAP2K2	1046.49	0.0903631	0.0572361	1.57878	0.114387	0.266067
ENSG00000126945.9	HNRNPH2	3109.87	0.0516781	0.0370853	1.39349	0.163471	0.346419
ENSG00000126947.13	ARMCX1	396.985	0.427881	0.091649	4.66869	3.03127e-06	1.95388e-05
ENSG00000126950.8	TMEM35A	0	NA	NA	NA	NA	NA
ENSG00000126952.19	NXF5	0	NA	NA	NA	NA	NA
ENSG00000126953.8	TIMM8A	365.25	-0.271647	0.093802	-2.89596	0.00378003	0.0149681
ENSG00000126970.17	ZC4H2	373.369	-0.11909	0.0876142	-1.35926	0.174064	0.361818
ENSG00000127022.16	CANX	3823.47	-0.0869975	0.0826503	-1.0526	0.292525	0.519711
ENSG00000127054.22	INTS11	678.792	-0.0666258	0.0636859	-1.04616	0.295486	0.522903
ENSG00000127074.15	RGS13	0	NA	NA	NA	NA	NA
ENSG00000127080.10	IPPK	313.256	-0.174382	0.105319	-1.65576	0.0977713	0.236583
ENSG00000127081.14	ZNF484	849.874	0.0215568	0.0673308	0.320163	0.748845	0.883778
ENSG00000127083.8	OMD	0	NA	NA	NA	NA	NA
ENSG00000127084.19	FGD3	0.859835	1.65801	2.11878	0.782528	0.433904	NA
ENSG00000127124.16	HIVEP3	1227.47	-0.622877	0.0561776	-11.0876	1.44037e-28	2.9273e-27
ENSG00000127125.9	PPCS	606.096	0.238573	0.0686346	3.47599	0.000508967	0.00239173
ENSG00000127129.10	EDN2	0.135251	0.621565	4.08047	0.152327	0.878929	NA
ENSG00000127152.18	BCL11B	1.62701	0.0938442	1.59636	0.0587863	0.953122	NA
ENSG00000127184.13	COX7C	1865.51	0.0417007	0.0700713	0.595118	0.551765	0.758891
ENSG00000127191.18	TRAF2	384.292	0.11254	0.0861243	1.30672	0.191309	0.386575
ENSG00000127220.6	ABHD8	91.3973	0.217027	0.193995	1.11872	0.263258	0.483027
ENSG00000127241.18	MASP1	3.8511	1.26381	1.33578	0.946122	0.344086	0.576305
ENSG00000127249.15	ATP13A4	4.42614	1.31366	0.859647	1.52814	0.126478	0.286756
ENSG00000127252.7	PLAAT1	0	NA	NA	NA	NA	NA
ENSG00000127311.10	HELB	283.7	-0.222224	0.113919	-1.95072	0.0510901	0.141768
ENSG00000127314.18	RAP1B	5378.43	0.0503397	0.0326889	1.53996	0.12357	0.28174
ENSG00000127318.11	IL22	0	NA	NA	NA	NA	NA
ENSG00000127324.9	TSPAN8	0	NA	NA	NA	NA	NA
ENSG00000127325.19	BEST3	13.5059	0.483615	0.487475	0.992081	0.321158	0.55174
ENSG00000127328.22	RAB3IP	780.162	0.0489206	0.0607812	0.804863	0.420899	0.652234
ENSG00000127329.16	PTPRB	535.8	-0.0711671	0.0715169	-0.995109	0.319683	0.550162
ENSG00000127334.11	DYRK2	1788.11	-0.772342	0.037034	-20.855	1.37419e-96	8.14397e-95
ENSG00000127337.7	YEATS4	625.631	0.091335	0.088828	1.02822	0.303845	0.532365
ENSG00000127362.2	TAS2R3	25.4488	-0.7325	0.400127	-1.83067	0.0671498	0.176034
ENSG00000127364.4	TAS2R4	119.651	-0.250506	0.178575	-1.4028	0.160676	0.342467
ENSG00000127366.5	TAS2R5	12.1259	0.00154849	0.565691	0.00273733	0.997816	0.999541
ENSG00000127377.10	CRYGN	2.19083	0.470346	1.12621	0.417635	0.676214	0.842302
ENSG00000127399.15	LRRC61	0	NA	NA	NA	NA	NA
ENSG00000127412.7	TRPV5	0	NA	NA	NA	NA	NA
ENSG00000127415.13	IDUA	59.2331	0.284468	0.254926	1.11588	0.264471	0.484513
ENSG00000127418.15	FGFRL1	576.924	-0.426922	0.0890034	-4.7967	1.61302e-06	1.07766e-05
ENSG00000127419.17	TMEM175	113.816	0.271505	0.191621	1.41689	0.156516	0.336023
ENSG00000127423.11	AUNIP	343.107	-0.298729	0.0935187	-3.19433	0.00140157	0.00609484
ENSG00000127445.14	PIN1	702.497	-0.0197806	0.0925756	-0.21367	0.830804	0.927273
ENSG00000127452.9	FBXL12	209.356	-0.169848	0.127095	-1.33639	0.181423	0.372508
ENSG00000127463.16	EMC1	2558.76	-0.117454	0.0328827	-3.57192	0.000354379	0.00171284
ENSG00000127472.11	PLA2G5	0	NA	NA	NA	NA	NA
ENSG00000127481.15	UBR4	15553.6	0.0358669	0.0221013	1.62284	0.104624	0.248775
ENSG00000127483.19	HP1BP3	10694.1	0.0689896	0.0205055	3.36444	0.000766993	0.00349653
ENSG00000127507.18	ADGRE2	2.61236	0.0381019	0.982167	0.0387937	0.969055	0.987697
ENSG00000127511.10	SIN3B	1066.1	-0.159005	0.0636948	-2.49635	0.0125478	0.0430566
ENSG00000127515.3	OR7A10	0	NA	NA	NA	NA	NA
ENSG00000127526.15	SLC35E1	1689.23	-0.434388	0.0376792	-11.5286	9.46767e-31	2.03279e-29
ENSG00000127527.15	EPS15L1	975.746	0.160673	0.0637118	2.52187	0.0116731	0.0404427
ENSG00000127528.6	KLF2	593.942	0.342007	0.0818488	4.17853	2.93401e-05	0.000167494
ENSG00000127529.7	OR7C2	0	NA	NA	NA	NA	NA
ENSG00000127530.4	OR7C1	0.138318	0.621565	4.08047	0.152327	0.878929	NA
ENSG00000127533.4	F2RL3	0.135251	0.621565	4.08047	0.152327	0.878929	NA
ENSG00000127540.12	UQCR11	396.941	-0.0425068	0.0907473	-0.468409	0.639492	0.818341
ENSG00000127554.13	GFER	93.1735	-0.0546528	1.65792	-0.0329646	0.973703	0.989011
ENSG00000127561.16	SYNGR3	49.3683	-0.577385	0.932043	-0.619483	0.535598	0.747129
ENSG00000127564.17	PKMYT1	350.832	-0.00680709	0.0975189	-0.0698027	0.944351	0.978686
ENSG00000127578.7	WFIKKN1	14.849	0.862895	0.463243	1.86273	0.0625008	0.166729
ENSG00000127580.17	WDR24	160.715	-0.0449119	0.156735	-0.286547	0.774459	0.897754
ENSG00000127585.13	FBXL16	228.319	0.106994	0.126336	0.846906	0.397048	0.63063
ENSG00000127586.17	CHTF18	527.621	-0.119233	0.0759777	-1.56931	0.116575	0.269799
ENSG00000127588.5	GNG13	0	NA	NA	NA	NA	NA
ENSG00000127589.5	TUBBP1	5.10682	0.400702	2.92604	0.136943	0.891076	0.95518
ENSG00000127603.32	MACF1	39922.6	0.35607	0.0203947	17.459	2.94243e-68	1.24514e-66
ENSG00000127616.22	SMARCA4	3626.75	-0.136784	0.037294	-3.66773	0.000244718	0.00121367
ENSG00000127663.15	KDM4B	837.842	-0.128308	0.0693474	-1.85021	0.0642826	0.170253
ENSG00000127666.11	TICAM1	210.515	-0.0531658	0.119442	-0.445119	0.656234	0.828862
ENSG00000127720.8	METTL25	103.172	0.310457	0.197147	1.57475	0.115315	0.267611
ENSG00000127743.6	IL17B	0.537988	-1.22026	2.72071	-0.448508	0.653786	NA
ENSG00000127774.7	EMC6	290.527	-0.104159	0.118556	-0.87856	0.37964	0.613957
ENSG00000127780.3	OR1E2	0	NA	NA	NA	NA	NA
ENSG00000127804.13	METTL16	1291.31	-0.123063	0.046233	-2.6618	0.00777238	0.0284899
ENSG00000127824.15	TUBA4A	57.1254	-0.473567	0.24584	-1.92633	0.0540638	0.148684
ENSG00000127831.11	VIL1	1.99363	-0.838029	1.32459	-0.632669	0.52695	0.741121
ENSG00000127837.10	AAMP	1187.18	-0.115892	0.0472814	-2.45112	0.0142413	0.0480208
ENSG00000127838.15	PNKD	387.674	0.49481	0.0937525	5.27783	1.3072e-07	9.83104e-07
ENSG00000127863.16	TNFRSF19	313.587	-1.41499	0.102226	-13.8418	1.42607e-43	4.15107e-42
ENSG00000127870.17	RNF6	2501.44	-0.0385922	0.030006	-1.28615	0.198392	0.396736
ENSG00000127884.5	ECHS1	871.773	0.0123334	0.0616834	0.199947	0.841522	0.93219
ENSG00000127903.14	ZNF835	0	NA	NA	NA	NA	NA
ENSG00000127914.19	AKAP9	8526.58	-0.0584866	0.0267241	-2.18853	0.0286309	0.0872555
ENSG00000127920.6	GNG11	1482.45	0.0840469	0.0513953	1.6353	0.101985	0.244126
ENSG00000127922.10	SEM1	1804.32	-0.106574	0.0430257	-2.47699	0.0132495	0.0450951
ENSG00000127928.13	GNGT1	0	NA	NA	NA	NA	NA
ENSG00000127946.17	HIP1	1985.2	0.591432	0.0380458	15.5453	1.71296e-54	5.93723e-53
ENSG00000127947.16	PTPN12	4292.75	0.00228235	0.0397341	0.0574405	0.954194	0.982501
ENSG00000127948.17	POR	598.361	0.103434	0.0680321	1.52036	0.128419	0.290333
ENSG00000127951.8	FGL2	10.168	0.935072	0.606011	1.54299	0.122832	0.280567
ENSG00000127952.17	STYXL1	202.901	-0.514756	0.167466	-3.07379	0.00211356	0.00888912
ENSG00000127954.13	STEAP4	1.33248	1.31543	1.7264	0.761945	0.446093	NA
ENSG00000127955.17	GNAI1	1484.65	0.899295	0.0435833	20.634	1.36068e-94	7.89352e-93
ENSG00000127957.21	PMS2P3	3.54412	5.11128	2.20746	2.31546	0.0205877	0.0657768
ENSG00000127980.16	PEX1	1121.74	0.281388	0.0471028	5.97392	2.31617e-09	2.02905e-08
ENSG00000127989.14	MTERF1	693.977	-0.0285667	0.0630846	-0.452832	0.65067	0.825813
ENSG00000127990.19	SGCE	1163.05	0.509069	0.0483931	10.5195	7.02821e-26	1.31482e-24
ENSG00000127993.16	RBM48	707.994	-0.0618089	0.0597974	-1.03364	0.301305	0.529976
ENSG00000127995.17	CASD1	837.865	0.0324739	0.0569238	0.570481	0.568352	0.771265
ENSG00000128000.17	ZNF780B	734.689	-0.303248	0.734928	-0.412622	0.679883	0.845084
ENSG00000128011.5	LRFN1	3.54655	-5.4433	3.37824	-1.61128	0.107119	0.253201
ENSG00000128016.8	ZFP36	213.171	1.2854	0.12607	10.1959	2.06735e-24	3.69417e-23
ENSG00000128039.13	SRD5A3	164.376	-0.0474879	0.169076	-0.280868	0.778812	0.900055
ENSG00000128040.13	SPINK2	0	NA	NA	NA	NA	NA
ENSG00000128045.7	RASL11B	7.33972	-1.49024	0.645235	-2.3096	0.0209103	0.0666823
ENSG00000128050.9	PAICS	5396.4	-0.178189	0.0347243	-5.13154	2.87376e-07	2.09003e-06
ENSG00000128052.10	KDR	21.9251	0.323412	0.400004	0.808522	0.41879	0.650138
ENSG00000128059.8	PPAT	1317.02	-0.340121	0.0422991	-8.04084	8.92218e-16	1.14009e-14
ENSG00000128159.12	TUBGCP6	713.602	0.0384364	0.0888118	0.432785	0.665171	0.834153
ENSG00000128165.9	ADM2	11.157	-0.448518	0.557166	-0.804998	0.420821	0.652234
ENSG00000128185.10	DGCR6L	153.974	0.127264	0.15184	0.838141	0.401951	0.63521
ENSG00000128191.17	DGCR8	1489.81	-0.131476	0.0426227	-3.08464	0.002038	0.00860429
ENSG00000128203.7	ASPHD2	129.521	-0.426977	0.259482	-1.64549	0.0998678	0.240175
ENSG00000128218.8	VPREB3	0.454012	0.469225	2.76221	0.169873	0.86511	NA
ENSG00000128228.5	SDF2L1	61.0492	-0.520034	0.29965	-1.73547	0.0826579	0.207763
ENSG00000128242.13	GAL3ST1	0.550533	-2.76212	3.85892	-0.715776	0.474129	NA
ENSG00000128245.15	YWHAH	3622.63	0.00429606	0.0388826	0.110488	0.912022	0.964208
ENSG00000128250.5	RFPL1	0	NA	NA	NA	NA	NA
ENSG00000128253.16	RFPL2	1.05248	0.918963	1.94192	0.473225	0.636053	NA
ENSG00000128254.16	YWHAH-AS1	20.059	0.495062	0.404804	1.22297	0.221342	0.428382
ENSG00000128262.9	POM121L9P	0	NA	NA	NA	NA	NA
ENSG00000128266.9	GNAZ	146.048	0.200412	0.190828	1.05022	0.293617	0.520966
ENSG00000128268.12	MGAT3	3.50657	-0.104504	1.02135	-0.10232	0.918503	0.966695
ENSG00000128271.22	ADORA2A	8.11792	0.36906	1.0945	0.337194	0.735971	0.877158
ENSG00000128272.18	ATF4	4326.18	-0.33241	0.0378177	-8.78981	1.49818e-18	2.15761e-17
ENSG00000128274.17	A4GALT	19.8111	0.0283856	0.411532	0.0689755	0.945009	0.978942
ENSG00000128276.10	RFPL3	0	NA	NA	NA	NA	NA
ENSG00000128283.7	CDC42EP1	911.169	-0.233135	0.0831652	-2.80327	0.00505871	0.0194699
ENSG00000128284.20	APOL3	338.794	0.246732	0.0915389	2.69538	0.00703087	0.0260266
ENSG00000128285.5	MCHR1	0.138318	0.621565	4.08047	0.152327	0.878929	NA
ENSG00000128294.16	TPST2	560.126	-0.449642	0.0780786	-5.75884	8.46926e-09	7.10699e-08
ENSG00000128298.18	BAIAP2L2	0.884536	1.84929	1.74954	1.05701	0.290505	NA
ENSG00000128309.18	MPST	369.304	-0.267162	0.0924775	-2.88895	0.00386535	0.0152644
ENSG00000128310.3	GALR3	0	NA	NA	NA	NA	NA
ENSG00000128311.14	TST	83.4029	0.145907	0.210175	0.694217	0.487546	0.709876
ENSG00000128313.2	APOL5	0	NA	NA	NA	NA	NA
ENSG00000128322.7	IGLL1	0.417241	-2.33935	4.00047	-0.584768	0.558704	NA
ENSG00000128335.14	APOL2	1057.51	-0.287176	0.0593403	-4.83948	1.3018e-06	8.78522e-06
ENSG00000128340.16	RAC2	476.828	1.40834	0.0834714	16.8721	7.2175e-64	2.89555e-62
ENSG00000128342.5	LIF	523.11	-2.78992	0.104136	-26.791	4.11412e-158	3.89548e-156
ENSG00000128346.11	C22orf23	18.6623	-0.415114	0.408765	-1.01553	0.309852	0.53948
ENSG00000128383.14	APOBEC3A	0	NA	NA	NA	NA	NA
ENSG00000128394.17	APOBEC3F	217.281	0.643817	0.150746	4.27088	1.94706e-05	0.000113539
ENSG00000128408.9	RIBC2	0.183511	-1.30199	4.08047	-0.319078	0.749667	NA
ENSG00000128422.18	KRT17	21.5933	-1.24249	0.387104	-3.2097	0.00132874	0.00579855
ENSG00000128438.11	TBC1D27P	0	NA	NA	NA	NA	NA
ENSG00000128463.13	EMC4	1323.65	-0.0637368	0.0652746	-0.976441	0.328846	0.560158
ENSG00000128482.16	RNF112	26.8593	0.775907	0.431611	1.7977	0.0722248	0.186392
ENSG00000128487.19	SPECC1	3753.73	-1.26726	0.0277159	-45.7232	0	0
ENSG00000128510.12	CPA4	889.845	1.0316	0.0567101	18.1908	6.10549e-74	2.80456e-72
ENSG00000128512.24	DOCK4	782.764	1.31371	0.0616011	21.3261	6.49507e-101	4.03298e-99
ENSG00000128513.16	POT1	933.837	0.0754572	0.0517099	1.45924	0.144499	0.317083
ENSG00000128519.3	TAS2R16	0	NA	NA	NA	NA	NA
ENSG00000128524.5	ATP6V1F	673.145	0.0953624	0.0710518	1.34215	0.179546	0.369859
ENSG00000128534.8	LSM8	2630.84	-0.0329201	0.0300392	-1.0959	0.273121	0.495547
ENSG00000128536.16	CDHR3	125.456	1.32432	0.204246	6.48397	8.93419e-11	8.63475e-10
ENSG00000128563.13	PRKRIP1	723.715	-0.0344981	0.066489	-0.518855	0.603862	0.795078
ENSG00000128564.8	VGF	8.87758	0.334434	0.560168	0.597024	0.550491	0.75794
ENSG00000128567.17	PODXL	31781.7	-1.52012	0.012478	-121.825	0	0
ENSG00000128573.28	FOXP2	0	NA	NA	NA	NA	NA
ENSG00000128578.10	STRIP2	1048	0.763327	0.0523773	14.5736	4.13424e-48	1.29002e-46
ENSG00000128581.17	IFT22	643.473	-0.131397	0.0711105	-1.84779	0.0646332	0.170964
ENSG00000128585.18	MKLN1	4958.61	0.381518	0.0382566	9.97261	2.00871e-23	3.44253e-22
ENSG00000128590.5	DNAJB9	416.501	-0.542158	0.0837416	-6.47417	9.53317e-11	9.19927e-10
ENSG00000128591.17	FLNC	13676.6	0.0581327	0.0248443	2.33988	0.01929	0.0622503
ENSG00000128594.8	LRRC4	3.63253	-0.0715317	0.814037	-0.0878728	0.929978	0.972766
ENSG00000128595.17	CALU	18920.5	-0.1745	0.0266919	-6.53755	6.25347e-11	6.11563e-10
ENSG00000128596.17	CCDC136	491.039	0.564925	0.104038	5.43001	5.63522e-08	4.41365e-07
ENSG00000128602.11	SMO	248.255	-0.119608	0.128226	-0.932789	0.350929	0.583787
ENSG00000128604.21	IRF5	18.7729	0.477285	0.443095	1.07716	0.281408	0.505954
ENSG00000128606.13	LRRC17	5405.57	-0.796271	0.0217643	-36.5861	4.75214e-293	8.51011e-291
ENSG00000128607.14	KLHDC10	2129.8	-0.0907926	0.0341335	-2.65993	0.00781574	0.0286191
ENSG00000128609.16	NDUFA5	1818.98	0.0590023	0.0462474	1.2758	0.202027	0.40228
ENSG00000128610.12	FEZF1	0	NA	NA	NA	NA	NA
ENSG00000128617.3	OPN1SW	0.339001	-2.07896	4.04827	-0.513543	0.607572	NA
ENSG00000128626.12	MRPS12	106.622	-0.215357	0.486854	-0.442345	0.65824	0.829996
ENSG00000128641.19	MYO1B	7440.65	-0.525612	0.0214625	-24.4898	1.89747e-132	1.52247e-130
ENSG00000128645.15	HOXD1	0.756242	-3.21147	2.42032	-1.32688	0.184549	NA
ENSG00000128652.12	HOXD3	2.985	0.777257	1.17087	0.663826	0.506801	0.725012
ENSG00000128654.14	MTX2	245.562	-0.168774	0.109827	-1.53672	0.124361	0.283178
ENSG00000128655.19	PDE11A	11.8508	0.319087	0.510022	0.625633	0.531556	0.744437
ENSG00000128656.15	CHN1	1444.71	-0.515957	0.0557728	-9.25104	2.22315e-20	3.41883e-19
ENSG00000128683.14	GAD1	49.8207	-0.6283	0.269802	-2.32875	0.0198724	0.0638096
ENSG00000128692.8	EIF2S2P4	26.2218	0.227781	0.386537	0.589286	0.555669	0.761583
ENSG00000128694.12	OSGEPL1	314.238	0.449573	0.104904	4.28555	1.82291e-05	0.000106676
ENSG00000128699.14	ORMDL1	1615.71	0.108043	0.0473781	2.28043	0.0225821	0.0711553
ENSG00000128708.13	HAT1	149.524	-0.25206	0.155393	-1.62208	0.104787	0.248974
ENSG00000128709.13	HOXD9	59.2496	-1.29943	0.313124	-4.1499	3.32616e-05	0.000188272
ENSG00000128710.6	HOXD10	214.329	-1.20246	0.130133	-9.24022	2.45991e-20	3.7712e-19
ENSG00000128713.14	HOXD11	110.712	-1.43405	0.318722	-4.49939	6.81501e-06	4.19998e-05
ENSG00000128714.6	HOXD13	0.609502	-0.329683	2.70338	-0.121952	0.902937	NA
ENSG00000128731.18	HERC2	5559.09	0.0667359	0.0247305	2.69853	0.00696463	0.0258356
ENSG00000128739.23	SNRPN	549.303	-0.183719	0.0833342	-2.2046	0.0274819	0.0843153
ENSG00000128789.22	PSMG2	2396.33	-0.090263	0.0400131	-2.25584	0.0240809	0.0751686
ENSG00000128791.12	TWSG1	6240.38	0.329746	0.0330825	9.96736	2.11774e-23	3.62687e-22
ENSG00000128805.15	ARHGAP22	536.972	0.0277345	0.07499	0.369843	0.7115	0.863674
ENSG00000128815.20	WDFY4	0.309284	1.5661	2.81445	0.55645	0.577903	NA
ENSG00000128829.12	EIF2AK4	2954.46	0.301884	0.0323851	9.32168	1.14507e-20	1.78537e-19
ENSG00000128833.13	MYO5C	17.6203	-0.210657	0.409063	-0.514975	0.60657	0.796629
ENSG00000128849.11	CGNL1	218.602	-0.295959	0.122436	-2.41725	0.0156381	0.0519859
ENSG00000128872.10	TMOD2	1506.66	0.0244935	0.0589004	0.415847	0.677522	0.843252
ENSG00000128881.18	TTBK2	2376.8	0.407667	0.0355655	11.4625	2.03667e-30	4.32408e-29
ENSG00000128886.12	ELL3	37.3429	0.265928	0.337057	0.788971	0.430129	0.660768
ENSG00000128891.17	CCDC32	453.146	-0.429767	0.0844305	-5.09018	3.57717e-07	2.57359e-06
ENSG00000128908.19	INO80	2320.49	0.113681	0.0327018	3.47628	0.000508429	0.0023901
ENSG00000128915.12	ICE2	1879.65	0.187003	0.0383307	4.87866	1.06808e-06	7.28956e-06
ENSG00000128917.8	DLL4	9.47459	0.590008	0.639698	0.922322	0.356361	0.589316
ENSG00000128918.15	ALDH1A2	20.4158	0.730543	0.429243	1.70193	0.0887682	0.219439
ENSG00000128923.11	MINDY2	1581.51	0.218534	0.0487866	4.47939	7.4858e-06	4.58593e-05
ENSG00000128928.10	IVD	1108.18	0.0556289	0.0622377	0.893814	0.371421	0.604912
ENSG00000128944.14	KNSTRN	1936.65	0.169021	0.0453537	3.72674	0.00019397	0.000978879
ENSG00000128951.14	DUT	1658.49	-0.152048	0.0576819	-2.63597	0.00838963	0.030432
ENSG00000128965.13	CHAC1	49.8324	-0.211646	0.259003	-0.817154	0.41384	0.645455
ENSG00000128973.13	CLN6	973.941	-0.224304	0.0568824	-3.94329	8.037e-05	0.000428889
ENSG00000128989.11	ARPP19	11093.3	-0.123956	0.0253533	-4.88914	1.01275e-06	6.93493e-06
ENSG00000129003.19	VPS13C	8279.69	0.397357	0.0271322	14.6452	1.44596e-48	4.54631e-47
ENSG00000129007.16	CALML4	251.547	-0.19887	0.1368	-1.45373	0.14602	0.319713
ENSG00000129009.13	ISLR	1.60239	-2.20232	1.50114	-1.4671	0.142349	NA
ENSG00000129028.9	THAP10	291.211	0.444361	0.105613	4.20745	2.58269e-05	0.000148501
ENSG00000129038.16	LOXL1	783.476	-0.660289	0.0612206	-10.7854	4.0343e-27	7.85037e-26
ENSG00000129048.7	ACKR4	26.7694	1.2844	0.354971	3.61832	0.000296517	0.00145451
ENSG00000129055.13	ANAPC13	721.073	0.265078	0.0636701	4.1633	3.13682e-05	0.00017833
ENSG00000129071.10	MBD4	1402.65	-0.154853	0.0472487	-3.27741	0.00104764	0.0046532
ENSG00000129083.13	COPB1	3276.96	-0.341471	0.0352254	-9.69387	3.20161e-22	5.2995e-21
ENSG00000129084.18	PSMA1	1480.19	-0.0771803	0.0453551	-1.70169	0.0888139	0.219486
ENSG00000129103.19	SUMF2	572.576	0.10503	0.0695974	1.50912	0.131269	0.295156
ENSG00000129116.20	PALLD	3680.98	-1.34493	0.0338308	-39.7546	0	0
ENSG00000129128.13	SPCS3	4296.36	-0.128815	0.027866	-4.62265	3.78872e-06	2.41752e-05
ENSG00000129151.9	BBOX1	0	NA	NA	NA	NA	NA
ENSG00000129152.4	MYOD1	0	NA	NA	NA	NA	NA
ENSG00000129158.11	SERGEF	181.03	0.103523	0.128561	0.805246	0.420678	0.652195
ENSG00000129159.9	KCNC1	2.75562	-0.522875	1.01597	-0.514656	0.606793	0.796752
ENSG00000129167.11	TPH1	46.3239	0.143725	0.29868	0.481201	0.630373	0.812384
ENSG00000129170.10	CSRP3	0	NA	NA	NA	NA	NA
ENSG00000129173.13	E2F8	453.715	0.176468	0.0787352	2.24129	0.0250073	0.0776487
ENSG00000129187.15	DCTD	764.789	0.0228104	0.0606559	0.376062	0.706871	0.860664
ENSG00000129194.8	SOX15	11.3666	0.985063	0.726441	1.35601	0.175095	0.363197
ENSG00000129195.16	PIMREG	546.607	-0.13259	0.0683821	-1.93896	0.0525057	0.144964
ENSG00000129197.15	RPAIN	1272.75	0.16147	0.0468093	3.44953	0.000561557	0.00262339
ENSG00000129204.17	USP6	0.903563	-0.835475	1.79124	-0.466422	0.640913	NA
ENSG00000129214.15	SHBG	2.95355	-0.852302	0.935804	-0.91077	0.362417	0.595905
ENSG00000129219.14	PLD2	306.973	0.109259	0.131624	0.83008	0.406493	0.639241
ENSG00000129221.16	AIPL1	0.170966	0.621565	4.08047	0.152327	0.878929	NA
ENSG00000129226.14	CD68	615.938	0.811491	0.0779245	10.4138	2.14456e-25	3.94335e-24
ENSG00000129235.11	TXNDC17	433.805	-0.220417	0.104802	-2.10318	0.0354497	0.104718
ENSG00000129244.9	ATP1B2	12.062	0.812381	0.564571	1.43893	0.150169	0.326311
ENSG00000129245.13	FXR2	1186.26	-0.108115	0.0670007	-1.61364	0.106605	0.252229
ENSG00000129250.12	KIF1C	4984.51	-0.238149	0.0413048	-5.76564	8.13489e-09	6.83105e-08
ENSG00000129255.16	MPDU1	556.638	0.0542423	0.0753899	0.71949	0.471839	0.697902
ENSG00000129292.21	PHF20L1	2480.79	-0.0641037	0.0330983	-1.93677	0.0527739	0.145591
ENSG00000129295.10	DNAAF11	59.2074	0.346621	0.261024	1.32793	0.184203	0.376713
ENSG00000129315.12	CCNT1	2604.67	-0.184509	0.0352263	-5.23782	1.62488e-07	1.21024e-06
ENSG00000129317.15	PUS7L	3002.75	0.0814033	0.0337953	2.40872	0.0160088	0.0530542
ENSG00000129347.21	KRI1	896.178	0.0347167	0.0776113	0.447316	0.654647	0.827916
ENSG00000129351.18	ILF3	9460.01	-0.143913	0.020725	-6.94396	3.81249e-12	4.02297e-11
ENSG00000129353.15	SLC44A2	4665.06	0.021949	0.0298468	0.735388	0.462103	0.690223
ENSG00000129354.12	AP1M2	1.53808	-0.0363016	1.32807	-0.0273342	0.978193	NA
ENSG00000129355.7	CDKN2D	193.301	0.303469	0.139378	2.17731	0.0294575	0.0894406
ENSG00000129422.15	MTUS1	695.925	0.465288	0.064827	7.17738	7.10589e-13	7.78058e-12
ENSG00000129437.11	KLK14	2.60816	-0.379809	1.14553	-0.331559	0.740222	0.879353
ENSG00000129450.9	SIGLEC9	0.766364	1.54384	1.77457	0.86998	0.384311	NA
ENSG00000129451.12	KLK10	0.169501	-1.30199	4.08047	-0.319078	0.749667	NA
ENSG00000129455.16	KLK8	0	NA	NA	NA	NA	NA
ENSG00000129460.17	NGDN	822.584	-0.17567	0.0575084	-3.05468	0.00225298	0.0093876
ENSG00000129465.16	RIPK3	0	NA	NA	NA	NA	NA
ENSG00000129467.14	ADCY4	1.21104	0.386879	1.66925	0.231768	0.816718	NA
ENSG00000129472.15	RAB2B	863.929	-0.0399646	0.0639576	-0.624861	0.532062	0.744544
ENSG00000129473.11	BCL2L2	1283.16	-0.123723	0.0457479	-2.70447	0.00684144	0.0254436
ENSG00000129474.17	AJUBA	2469.66	0.310565	0.048644	6.38446	1.72006e-10	1.63115e-09
ENSG00000129480.14	DTD2	176.481	-0.287647	0.129329	-2.22414	0.026139	0.0807668
ENSG00000129484.14	PARP2	471.195	1.05042	1.38536	0.758227	0.448315	0.678227
ENSG00000129493.15	HEATR5A	1008.81	-0.172154	0.0628526	-2.73901	0.00616249	0.0231661
ENSG00000129514.8	FOXA1	5.56991	0.547547	0.756853	0.723453	0.469402	0.695689
ENSG00000129515.20	SNX6	1827.59	0.38701	0.0391272	9.89106	4.55181e-23	7.72589e-22
ENSG00000129518.10	EAPP	656.625	0.181863	0.062112	2.92799	0.00341166	0.0136649
ENSG00000129521.15	EGLN3	3.15033	-0.786699	0.955549	-0.823295	0.41034	0.64241
ENSG00000129534.14	MIS18BP1	5941.31	0.0843158	0.023431	3.59847	0.000320091	0.00155962
ENSG00000129535.13	NRL	23.4776	-0.148362	0.453857	-0.326891	0.74375	0.880857
ENSG00000129538.14	RNASE1	0	NA	NA	NA	NA	NA
ENSG00000129559.13	NEDD8	837.571	0.047292	0.213787	0.221211	0.824928	0.924137
ENSG00000129562.11	DAD1	994.185	-0.387921	0.0763433	-5.08127	3.74917e-07	2.69028e-06
ENSG00000129566.13	TEP1	446.794	-1.41107	1.47702	-0.955347	0.339402	0.571521
ENSG00000129595.14	EPB41L4A	5.43657	-1.26902	0.902989	-1.40536	0.159915	0.341158
ENSG00000129596.5	CDO1	71.9604	0.0194173	0.298304	0.0650925	0.9481	0.980475
ENSG00000129625.13	REEP5	3787.44	-0.286306	0.031247	-9.16266	5.06349e-20	7.68164e-19
ENSG00000129636.13	ITFG1	1008.54	0.22868	0.0550778	4.15195	3.29652e-05	0.000186808
ENSG00000129646.16	QRICH2	141.691	-0.598726	0.148222	-4.03937	5.35943e-05	0.000294365
ENSG00000129654.8	FOXJ1	1.16492	0.905177	1.99484	0.453758	0.650003	NA
ENSG00000129657.16	SEC14L1	2433.23	0.35335	0.0328957	10.7415	6.4962e-27	1.2552e-25
ENSG00000129667.13	RHBDF2	317.754	-0.383276	0.102939	-3.72332	0.000196622	0.000990647
ENSG00000129673.10	AANAT	0.378121	-2.20912	2.72176	-0.811651	0.416992	NA
ENSG00000129675.16	ARHGEF6	224.539	0.77843	0.130665	5.95745	2.56205e-09	2.23731e-08
ENSG00000129680.16	MAP7D3	1552.24	0.366881	0.0531124	6.90764	4.92777e-12	5.16236e-11
ENSG00000129682.16	FGF13	19.072	-0.139771	0.435457	-0.320974	0.74823	0.883216
ENSG00000129691.16	ASH2L	2010.09	0.0807963	0.0397859	2.03078	0.0422778	0.121292
ENSG00000129696.13	TTI2	372.067	-0.056029	0.100093	-0.55977	0.575637	0.776764
ENSG00000129744.3	ART1	0	NA	NA	NA	NA	NA
ENSG00000129749.3	CHRNA10	21.5411	-0.520671	0.388956	-1.33864	0.180689	0.371462
ENSG00000129757.15	CDKN1C	5.06548	0.189972	1.28538	0.147794	0.882505	0.951536
ENSG00000129810.15	SGO1	1618.79	0.0869136	0.0458798	1.89438	0.0581752	0.157503
ENSG00000129816.5	TTTY1B	0	NA	NA	NA	NA	NA
ENSG00000129824.16	RPS4Y1	2050.94	-0.0166154	0.0357264	-0.465073	0.641879	0.819899
ENSG00000129845.5	TTTY1	0	NA	NA	NA	NA	NA
ENSG00000129862.7	VCY1B	0.512897	2.29912	3.98384	0.577112	0.563864	NA
ENSG00000129864.7	VCY	0.183511	-1.30199	4.08047	-0.319078	0.749667	NA
ENSG00000129873.8	CDY2B	0	NA	NA	NA	NA	NA
ENSG00000129910.8	CDH15	0.831796	-0.851703	1.77401	-0.480101	0.631155	NA
ENSG00000129911.9	KLF16	324.412	-0.365786	0.112685	-3.24609	0.00117004	0.00516434
ENSG00000129925.11	PGAP6	318.416	0.0213978	0.104355	0.205049	0.837534	0.930445
ENSG00000129932.10	DOHH	56.4889	-0.283821	0.276465	-1.02661	0.304606	0.533125
ENSG00000129933.21	MAU2	812.191	-0.00818531	0.0642811	-0.127336	0.898674	0.958935
ENSG00000129946.11	SHC2	24.4033	0.064677	0.365213	0.177094	0.859435	0.941252
ENSG00000129951.19	PLPPR3	0	NA	NA	NA	NA	NA
ENSG00000129965.15	INS-IGF2	0	NA	NA	NA	NA	NA
ENSG00000129968.17	ABHD17A	381.531	0.0724027	0.103132	0.702038	0.482655	0.706507
ENSG00000129988.6	LBP	0	NA	NA	NA	NA	NA
ENSG00000129990.15	SYT5	3.61507	0.587553	1.10329	0.532548	0.594346	0.789086
ENSG00000129991.14	TNNI3	0.513372	-1.24275	2.18285	-0.569324	0.569136	NA
ENSG00000129993.15	CBFA2T3	0.998628	-0.423982	1.68744	-0.251258	0.801615	NA
ENSG00000130005.13	GAMT	66.3305	0.253787	0.226231	1.1218	0.261946	0.481477
ENSG00000130021.15	PUDP	262.641	0.34547	0.127673	2.70591	0.0068118	0.0253486
ENSG00000130023.16	ERMARD	287.494	0.382562	0.324058	1.18054	0.237787	0.450543
ENSG00000130024.15	PHF10	3378.17	0.106903	0.0422607	2.52961	0.0114188	0.0396895
ENSG00000130032.17	PRRG3	0.354477	-0.340226	2.78656	-0.122095	0.902824	NA
ENSG00000130035.9	GALNT8	0.527382	-1.27327	2.18616	-0.58242	0.560284	NA
ENSG00000130037.5	KCNA5	0	NA	NA	NA	NA	NA
ENSG00000130038.10	CRACR2A	512.214	0.169236	0.0776594	2.17921	0.0293159	0.0891015
ENSG00000130045.17	NXNL2	28.8951	3.59493	1.25318	2.86864	0.00412242	0.0161684
ENSG00000130052.14	STARD8	182.963	0.289062	0.137839	2.0971	0.0359848	0.106057
ENSG00000130054.5	NALF2	4.0327	-0.344565	0.825922	-0.417188	0.676541	0.842482
ENSG00000130055.14	GDPD2	16.12	-0.0541367	0.549744	-0.0984762	0.921554	0.968298
ENSG00000130066.17	SAT1	889.332	-0.0584538	0.0575899	-1.015	0.310105	0.53973
ENSG00000130119.17	GNL3L	3315.33	-0.500791	0.0315602	-15.8678	1.05855e-56	3.80784e-55
ENSG00000130147.16	SH3BP4	4435.25	0.234569	0.0254661	9.21103	3.23014e-20	4.93364e-19
ENSG00000130150.12	MOSPD2	1208.01	0.107022	0.0482867	2.21639	0.0266649	0.0821352
ENSG00000130158.14	DOCK6	185.279	-1.31745	0.137284	-9.5965	8.2708e-22	1.34471e-20
ENSG00000130159.15	ECSIT	229.361	-0.413188	0.1134	-3.64362	0.000268834	0.00132625
ENSG00000130164.16	LDLR	4859.83	0.136819	0.0233151	5.86823	4.40475e-09	3.78493e-08
ENSG00000130165.11	ELOF1	426.162	-0.126707	0.0779575	-1.62533	0.104092	0.247992
ENSG00000130167.14	TSPAN16	0	NA	NA	NA	NA	NA
ENSG00000130173.14	ANGPTL8	0.346938	-0.340226	2.79443	-0.121751	0.903096	NA
ENSG00000130175.10	PRKCSH	4864.33	0.0928414	0.036711	2.52898	0.0114395	0.0397393
ENSG00000130176.8	CNN1	184.064	-0.938467	0.191562	-4.89902	9.63152e-07	6.62097e-06
ENSG00000130177.16	CDC16	1672.38	-0.00641434	0.047376	-0.135392	0.892302	0.955808
ENSG00000130182.8	ZSCAN10	0	NA	NA	NA	NA	NA
ENSG00000130193.8	THEM6	106.683	1.01751	0.197703	5.14664	2.65191e-07	1.93495e-06
ENSG00000130202.10	NECTIN2	975.457	0.198387	0.0534917	3.70874	0.000208296	0.00104435
ENSG00000130203.10	APOE	14.3371	-0.1907	0.724143	-0.263346	0.792284	0.906594
ENSG00000130204.13	TOMM40	1338.64	-0.337365	0.0446025	-7.56381	3.91421e-14	4.61067e-13
ENSG00000130208.10	APOC1	6.29829	-0.0186434	0.767679	-0.0242854	0.980625	0.991951
ENSG00000130222.11	GADD45G	12.3078	-0.608853	0.629337	-0.967451	0.333318	0.564922
ENSG00000130224.15	LRCH2	670.712	0.297279	0.0614936	4.8343	1.33613e-06	9.00211e-06
ENSG00000130226.18	DPP6	0.392131	-2.24842	2.72481	-0.825167	0.409277	NA
ENSG00000130227.17	XPO7	3809.32	0.0369496	0.0294675	1.25391	0.209874	0.412626
ENSG00000130234.13	ACE2	0.766364	1.54384	1.77457	0.86998	0.384311	NA
ENSG00000130244.13	FAM98C	79.0863	-0.0450797	0.227431	-0.198213	0.842879	0.932578
ENSG00000130254.12	SAFB2	1504.37	-0.137939	0.0430111	-3.20704	0.00134106	0.0058451
ENSG00000130255.13	RPL36	1469.47	-0.0455536	0.0640525	-0.711191	0.476966	0.701992
ENSG00000130270.16	ATP8B3	148.942	0.940588	0.180263	5.21786	1.81005e-07	1.34129e-06
ENSG00000130283.9	GDF1	7.93494	0.0154074	1.63591	0.00941823	0.992485	0.997693
ENSG00000130287.14	NCAN	0.392131	-2.24842	2.72481	-0.825167	0.409277	NA
ENSG00000130294.18	KIF1A	7.19351	-0.378364	0.748461	-0.505523	0.613192	0.80073
ENSG00000130299.17	GTPBP3	244.422	-0.146205	0.114891	-1.27255	0.203177	0.403594
ENSG00000130300.9	PLVAP	0.6657	-0.412142	1.87508	-0.219799	0.826028	NA
ENSG00000130303.14	BST2	351.338	0.687177	0.0913378	7.52347	5.33418e-14	6.24756e-13
ENSG00000130304.17	SLC27A1	166.266	-0.0173679	0.137655	-0.12617	0.899598	0.95927
ENSG00000130305.17	NSUN5	101.335	0.0943146	0.203063	0.46446	0.642319	0.82013
ENSG00000130307.12	USHBP1	0.135251	0.621565	4.08047	0.152327	0.878929	NA
ENSG00000130309.12	COLGALT1	1703.97	-0.473505	0.0449926	-10.5241	6.69215e-26	1.25385e-24
ENSG00000130311.11	DDA1	852.503	-0.131234	0.0661896	-1.9827	0.0474013	0.133466
ENSG00000130312.7	MRPL34	183.08	0.160808	0.137285	1.17134	0.241461	0.45534
ENSG00000130313.7	PGLS	197.187	-0.0537804	0.133915	-0.401601	0.687978	0.849293
ENSG00000130332.15	LSM7	238.064	-0.428459	0.122425	-3.49978	0.00046565	0.00220326
ENSG00000130338.13	TULP4	6496.26	-0.550466	0.0273199	-20.1489	2.74983e-90	1.52028e-88
ENSG00000130340.17	SNX9	3531.8	-0.242319	0.0289773	-8.36239	6.1459e-17	8.26352e-16
ENSG00000130347.13	RTN4IP1	198.105	-0.0396946	0.14052	-0.282484	0.777573	0.899519
ENSG00000130348.11	QRSL1	626.316	-0.013789	0.0752457	-0.183253	0.8546	0.938599
ENSG00000130349.10	MTRES1	235.872	0.254421	0.116408	2.1856	0.0288448	0.0878423
ENSG00000130363.13	RSPH3	490.266	0.422058	0.074879	5.63653	1.73513e-08	1.42554e-07
ENSG00000130368.7	MAS1	0.447602	2.11512	2.67257	0.791417	0.428701	NA
ENSG00000130377.14	ACSBG2	0.183511	-1.30199	4.08047	-0.319078	0.749667	NA
ENSG00000130382.9	MLLT1	1833.39	-0.00130492	0.039011	-0.03345	0.973316	0.989011
ENSG00000130383.7	FUT5	0	NA	NA	NA	NA	NA
ENSG00000130385.6	BMP15	0	NA	NA	NA	NA	NA
ENSG00000130396.22	AFDN	4843.64	-0.0903726	0.0241326	-3.74484	0.00018051	0.000914885
ENSG00000130402.14	ACTN4	8883.12	0.0680051	0.037044	1.83579	0.0663888	0.174576
ENSG00000130413.16	STK33	0.859817	-0.872596	2.1498	-0.405896	0.684819	NA
ENSG00000130414.13	NDUFA10	3764.46	-0.120385	0.0302293	-3.98239	6.82257e-05	0.000369265
ENSG00000130427.3	EPO	2.46241	1.82622	1.32927	1.37385	0.169489	0.355084
ENSG00000130429.16	ARPC1B	1076.51	-0.270148	0.0569953	-4.73983	2.13896e-06	1.4066e-05
ENSG00000130433.8	CACNG6	39.7338	0.514975	0.30166	1.70714	0.0877968	0.21756
ENSG00000130449.6	ZSWIM6	2839.13	-0.249976	0.0319128	-7.83311	4.75946e-15	5.89214e-14
ENSG00000130475.16	FCHO1	15.3388	-0.120616	0.432509	-0.278874	0.780341	0.901034
ENSG00000130477.16	UNC13A	101.182	-0.151219	0.203238	-0.744046	0.456848	0.685953
ENSG00000130479.11	MAP1S	365.002	-0.0949813	0.0864729	-1.09839	0.272032	0.494501
ENSG00000130487.9	KLHDC7B	0.69995	-1.82093	1.83919	-0.990076	0.322137	NA
ENSG00000130508.11	PXDN	10551.5	-0.815912	0.0223891	-36.4424	9.07961e-291	1.58017e-288
ENSG00000130511.16	SSBP4	185.702	0.351747	0.160401	2.19292	0.028313	0.0864361
ENSG00000130513.7	GDF15	9.42174	1.21341	0.666911	1.81945	0.0688434	0.179427
ENSG00000130517.14	PGPEP1	592.19	0.809901	0.0685508	11.8146	3.28022e-32	7.2965e-31
ENSG00000130518.18	IQCN	115.71	0.494586	0.213522	2.31632	0.0205406	0.0656347
ENSG00000130520.11	LSM4	533.007	0.0976954	0.0750828	1.30117	0.1932	0.389506
ENSG00000130522.6	JUND	820.148	-0.017592	0.0748695	-0.234969	0.814233	0.919016
ENSG00000130528.12	HRC	0.690809	-0.48918	2.15452	-0.227048	0.820386	NA
ENSG00000130529.16	TRPM4	169.232	0.0132687	0.173505	0.0764746	0.939041	0.97609
ENSG00000130538.6	OR11H1	0.138318	0.621565	4.08047	0.152327	0.878929	NA
ENSG00000130540.14	SULT4A1	0.307819	-0.340226	2.83925	-0.11983	0.904618	NA
ENSG00000130544.12	ZNF557	624.027	0.0142594	0.0659728	0.21614	0.828878	0.926127
ENSG00000130545.16	CRB3	0.270501	1.41137	4.04813	0.348646	0.727355	NA
ENSG00000130558.20	OLFM1	635.002	0.451	0.0811782	5.55568	2.76537e-08	2.22608e-07
ENSG00000130559.19	CAMSAP1	2421.31	-0.275052	0.0322203	-8.53661	1.38222e-17	1.90938e-16
ENSG00000130560.9	UBAC1	557.324	0.0770563	0.0951896	0.809503	0.418226	0.649539
ENSG00000130561.17	SAG	0	NA	NA	NA	NA	NA
ENSG00000130584.12	ZBTB46	264.696	0.0728392	0.135116	0.539087	0.589827	0.786296
ENSG00000130589.16	HELZ2	677.694	0.307045	0.0698741	4.39426	1.11152e-05	6.68997e-05
ENSG00000130590.14	SAMD10	30.4076	0.808311	0.367367	2.20028	0.0277868	0.085082
ENSG00000130592.17	LSP1	2.73011	-0.958637	1.55277	-0.617371	0.53699	0.748165
ENSG00000130595.20	TNNT3	0	NA	NA	NA	NA	NA
ENSG00000130598.17	TNNI2	0	NA	NA	NA	NA	NA
ENSG00000130600.22	H19	0	NA	NA	NA	NA	NA
ENSG00000130612.17	CYP2G1P	0.20862	-1.30199	4.08047	-0.319078	0.749667	NA
ENSG00000130635.17	COL5A1	27968	-2.0415	0.035067	-58.2171	0	0
ENSG00000130638.18	ATXN10	1914.9	0.0182516	0.0500509	0.364662	0.715364	0.86614
ENSG00000130640.15	TUBGCP2	1067.31	0.124291	0.0687124	1.80886	0.0704729	0.182653
ENSG00000130643.9	CALY	0	NA	NA	NA	NA	NA
ENSG00000130649.10	CYP2E1	18.594	-0.304357	0.50211	-0.606157	0.544411	0.753178
ENSG00000130653.16	PNPLA7	55.3271	0.482486	0.319924	1.50812	0.131523	0.295511
ENSG00000130656.6	HBZ	0.138318	0.621565	4.08047	0.152327	0.878929	NA
ENSG00000130669.17	PAK4	834.065	0.0661334	0.0542192	1.21974	0.222563	0.430208
ENSG00000130675.15	MNX1	0.20862	-1.30199	4.08047	-0.319078	0.749667	NA
ENSG00000130684.14	ZNF337	686.239	0.258111	0.0710697	3.6318	0.000281455	0.00138448
ENSG00000130695.16	CEP85	972.813	0.0623543	0.0503896	1.23745	0.215922	0.420959
ENSG00000130699.20	TAF4	440.74	0.260569	0.128095	2.03418	0.0419336	0.120473
ENSG00000130700.7	GATA5	1.32833	-0.449026	1.59552	-0.28143	0.778381	NA
ENSG00000130701.4	RBBP8NL	0	NA	NA	NA	NA	NA
ENSG00000130702.15	LAMA5	1085.51	0.955003	0.0598853	15.9472	2.97981e-57	1.08614e-55
ENSG00000130703.17	OSBPL2	1624.51	-0.107092	0.0390447	-2.7428	0.00609181	0.0229283
ENSG00000130706.13	ADRM1	1259.57	0.057501	0.0625153	0.91979	0.357683	0.590475
ENSG00000130707.18	ASS1	45.8799	-0.993061	0.271325	-3.66003	0.000252181	0.00124818
ENSG00000130711.5	PRDM12	1.6965	0.892936	1.39523	0.639991	0.522178	0.736841
ENSG00000130713.17	EXOSC2	1579.55	-0.316626	0.0431792	-7.33284	2.25333e-13	2.5416e-12
ENSG00000130714.19	POMT1	1213.6	0.314185	0.0509719	6.16389	7.09807e-10	6.48003e-09
ENSG00000130717.13	UCK1	600.422	0.0683998	0.0719735	0.950348	0.341936	0.574188
ENSG00000130720.13	FIBCD1	43.1174	-1.42803	0.354815	-4.02472	5.70439e-05	0.000312439
ENSG00000130724.10	CHMP2A	697.139	0.187945	0.0851647	2.20685	0.0273249	0.0839587
ENSG00000130725.8	UBE2M	1182.07	-0.167373	0.0501603	-3.33676	0.000847622	0.0038358
ENSG00000130726.12	TRIM28	3123.83	-0.245816	0.0386752	-6.35592	2.07187e-10	1.95652e-09
ENSG00000130731.16	METTL26	118.25	0.202471	0.177328	1.14179	0.253542	0.47097
ENSG00000130733.11	YIPF2	415.75	-0.362517	0.0904113	-4.00964	6.08118e-05	0.0003319
ENSG00000130734.10	ATG4D	147.726	-0.184273	0.162529	-1.13378	0.256885	0.475067
ENSG00000130741.11	EIF2S3	6528.11	-0.159284	0.0265703	-5.99481	2.03719e-09	1.79355e-08
ENSG00000130748.7	TMEM160	33.3434	-0.0505132	0.326965	-0.154491	0.877223	0.949118
ENSG00000130749.10	ZC3H4	2234.56	0.0523971	0.0332053	1.57798	0.114571	0.266258
ENSG00000130751.10	NPAS1	5.04075	-0.0376707	0.803426	-0.0468875	0.962603	0.985662
ENSG00000130755.13	GMFG	80.2098	0.76321	1.83303	0.416366	0.677142	0.842906
ENSG00000130758.8	MAP3K10	176.559	0.0891717	0.138816	0.642373	0.520631	0.735262
ENSG00000130762.15	ARHGEF16	28.4051	0.123087	0.377572	0.325997	0.744426	0.881294
ENSG00000130764.10	LRRC47	617.898	0.0117989	0.0727654	0.162149	0.871188	0.946734
ENSG00000130766.5	SESN2	107.15	1.76119	2.63116	0.669357	0.503268	0.722089
ENSG00000130768.15	SMPDL3B	7.22415	0.8254	0.701736	1.17623	0.239505	0.452829
ENSG00000130770.18	ATP5IF1	444.186	-1.00571	2.42641	-0.414484	NA	NA
ENSG00000130772.14	MED18	64.7149	-0.785659	3.72798	-0.210747	0.833085	0.928685
ENSG00000130775.16	THEMIS2	42.0017	-0.11463	0.276716	-0.41425	0.678691	0.844216
ENSG00000130779.22	CLIP1	5874.98	0.234682	0.0292195	8.03171	9.61243e-16	1.22639e-14
ENSG00000130783.14	CCDC62	54.1309	-0.1751	0.317151	-0.552101	0.580879	0.780474
ENSG00000130787.14	HIP1R	204.458	-0.243491	0.131982	-1.84488	0.0650554	0.171856
ENSG00000130803.15	ZNF317	1035.73	-0.175586	0.0565622	-3.10431	0.00190726	0.00809586
ENSG00000130810.20	PPAN	400.803	-0.535438	0.087749	-6.10193	1.04796e-09	9.42781e-09
ENSG00000130811.12	EIF3G	1501.31	-0.130389	0.0426261	-3.0589	0.0022215	0.00927814
ENSG00000130812.11	ANGPTL6	0.343871	-0.340226	2.79784	-0.121603	0.903213	NA
ENSG00000130813.18	SHFL	271.213	0.210329	0.119965	1.75325	0.0795586	0.201654
ENSG00000130816.17	DNMT1	5467.02	0.154969	0.0252618	6.13453	8.54095e-10	7.74578e-09
ENSG00000130818.12	ZNF426	1251.82	-0.164443	0.0635708	-2.58677	0.009688	0.0345084
ENSG00000130821.17	SLC6A8	326.062	-0.672936	0.112175	-5.99897	1.98574e-09	1.7495e-08
ENSG00000130822.16	PNCK	0.698348	-0.350774	1.87888	-0.186693	0.851902	NA
ENSG00000130826.19	DKC1	2320.82	-0.486929	0.0336189	-14.4838	1.53421e-47	4.7453e-46
ENSG00000130827.6	PLXNA3	921.228	-0.167552	0.0576515	-2.9063	0.00365731	0.0145334
ENSG00000130829.18	DUSP9	1.30031	-0.414656	1.58448	-0.261699	0.793554	NA
ENSG00000130830.15	MPP1	579.324	0.764325	0.0686768	11.1293	9.03403e-29	1.84969e-27
ENSG00000130844.19	ZNF331	859.182	0.0953259	0.0702663	1.35664	0.174896	0.362876
ENSG00000130856.18	ZNF236	1484.85	0.0543491	0.049311	1.10217	0.270388	0.492453
ENSG00000130876.11	SLC7A10	0.169501	-1.30199	4.08047	-0.319078	0.749667	NA
ENSG00000130881.14	LRP3	203.616	-0.13396	0.17305	-0.774114	0.438864	0.669195
ENSG00000130921.9	MTRFR	503.448	0.182684	0.0763401	2.39303	0.01671	0.0550827
ENSG00000130935.10	NOL11	2029.13	-0.185032	0.0393127	-4.70667	2.51796e-06	1.63754e-05
ENSG00000130939.20	UBE4B	1907.37	-0.190852	0.035148	-5.42997	5.6365e-08	4.41365e-07
ENSG00000130940.15	CASZ1	59.2306	0.784705	0.247078	3.17594	0.00149353	0.00645839
ENSG00000130943.7	PKDREJ	1.36979	1.43346	1.4431	0.993322	0.320553	NA
ENSG00000130948.10	HSD17B3	0.830331	-2.1624	2.0477	-1.05601	0.290962	NA
ENSG00000130950.15	NUTM2F	0.138318	0.621565	4.08047	0.152327	0.878929	NA
ENSG00000130956.14	HABP4	904.786	0.0283987	0.0542296	0.523676	0.600504	0.79289
ENSG00000130957.5	FBP2	0.304751	-0.340226	2.84318	-0.119664	0.90475	NA
ENSG00000130958.13	SLC35D2	404.16	0.344119	0.0897516	3.83412	0.000126013	0.00065437
ENSG00000130962.18	PRRG1	398.075	0.376856	0.0958068	3.9335	8.37173e-05	0.000445022
ENSG00000130985.17	UBA1	5076.19	-0.156122	0.0323736	-4.82249	1.41777e-06	9.5236e-06
ENSG00000130988.13	RGN	5.61608	-0.469185	0.875917	-0.53565	0.5922	0.787566
ENSG00000130997.16	POLN	111.678	0.0210027	0.197675	0.106249	0.915385	0.965372
ENSG00000131002.15	TXLNGY	19.4778	-1.2427	0.491572	-2.52802	0.0114709	0.039837
ENSG00000131007.9	TTTY9B	0	NA	NA	NA	NA	NA
ENSG00000131013.4	PPIL4	2321.77	-0.035371	0.0466282	-0.758576	0.448106	0.678158
ENSG00000131015.5	ULBP2	141.205	-0.0161888	0.151518	-0.106845	0.914912	0.965372
ENSG00000131016.17	AKAP12	24003.6	-1.04599	0.013481	-77.59	0	0
ENSG00000131018.25	SYNE1	10709.9	-1.71238	0.018974	-90.2487	0	0
ENSG00000131019.11	ULBP3	291.19	0.142901	0.101879	1.40266	0.160719	0.342489
ENSG00000131023.13	LATS1	2953.99	-0.152849	0.0356073	-4.29263	1.76566e-05	0.000103596
ENSG00000131037.15	EPS8L1	52.6579	0.428688	0.271539	1.57873	0.114397	0.266067
ENSG00000131042.15	LILRB2	0	NA	NA	NA	NA	NA
ENSG00000131043.13	AAR2	1015.93	-0.241613	0.0576779	-4.189	2.80182e-05	0.000160392
ENSG00000131044.19	TTLL9	11.8308	-0.604197	0.516515	-1.16976	0.242098	0.456263
ENSG00000131050.11	BPIFA2	0	NA	NA	NA	NA	NA
ENSG00000131051.24	RBM39	14506	0.0165788	0.0172362	0.961857	0.336121	0.567787
ENSG00000131055.5	COX4I2	0.135251	0.621565	4.08047	0.152327	0.878929	NA
ENSG00000131059.12	BPIFA3	0	NA	NA	NA	NA	NA
ENSG00000131061.15	ZNF341	127.471	0.0319231	0.166737	0.191457	0.848167	0.934947
ENSG00000131067.17	GGT7	264.151	-0.00574112	0.118828	-0.0483145	0.961466	0.985211
ENSG00000131068.4	DEFB118	0	NA	NA	NA	NA	NA
ENSG00000131069.20	ACSS2	914.54	0.559193	0.0593743	9.4181	4.59334e-21	7.28128e-20
ENSG00000131080.15	EDA2R	102.706	0.900423	0.196564	4.58082	4.63165e-06	2.92144e-05
ENSG00000131089.17	ARHGEF9	1331.28	0.109265	0.0575787	1.89767	0.0577394	0.156701
ENSG00000131094.4	C1QL1	35.1601	0.469924	0.352095	1.33465	0.18199	0.373424
ENSG00000131095.14	GFAP	1.65625	0.228072	1.21436	0.187813	0.851023	NA
ENSG00000131096.11	PYY	0.446137	0.491686	2.77796	0.176996	0.859512	NA
ENSG00000131097.7	HIGD1B	0	NA	NA	NA	NA	NA
ENSG00000131100.13	ATP6V1E1	1014.69	0.0432957	0.0645443	0.67079	0.502354	0.721482
ENSG00000131115.16	ZNF227	497.717	0.0689456	0.0746848	0.923155	0.355927	0.588993
ENSG00000131116.12	ZNF428	234.709	0.00773583	0.197979	0.039074	0.968831	0.987691
ENSG00000131126.19	TEX101	0.138318	0.621565	4.08047	0.152327	0.878929	NA
ENSG00000131127.14	ZNF141	1743.63	0.0782496	0.0364841	2.14476	0.0319721	0.0959998
ENSG00000131142.14	CCL25	0.169501	-1.30199	4.08047	-0.319078	0.749667	NA
ENSG00000131143.10	COX4I1	2330.14	-0.0255862	0.0501955	-0.509731	0.61024	0.799155
ENSG00000131148.9	EMC8	524.155	-0.253437	0.072723	-3.48496	0.000492207	0.00231958
ENSG00000131149.19	GSE1	849.853	0.634009	0.0557238	11.3777	5.39916e-30	1.13751e-28
ENSG00000131152.4	ENSG00000131152	0.346938	-0.340226	2.79443	-0.121751	0.903096	NA
ENSG00000131153.9	GINS2	734.005	0.0189712	0.065173	0.29109	0.770982	0.895866
ENSG00000131165.16	CHMP1A	713.177	-0.120523	0.0674054	-1.78803	0.0737717	0.189592
ENSG00000131171.13	SH3BGRL	1530.27	0.182092	0.0452069	4.02796	5.62632e-05	0.000308437
ENSG00000131174.7	COX7B	1142.73	-0.0183291	0.0708167	-0.258825	0.79577	0.908648
ENSG00000131183.11	SLC34A1	0	NA	NA	NA	NA	NA
ENSG00000131187.11	F12	5.33484	-0.239837	0.736413	-0.325682	0.744665	0.881323
ENSG00000131188.12	PRR7	17.3242	0.170695	0.567368	0.300854	0.763526	0.891399
ENSG00000131196.18	NFATC1	5.38873	0.0146994	0.748667	0.0196341	0.984335	0.99332
ENSG00000131203.13	IDO1	3.41638	0.0684494	0.849129	0.0806114	0.935751	0.974452
ENSG00000131233.10	GJA9	0	NA	NA	NA	NA	NA
ENSG00000131236.18	CAP1	7651.82	-0.400073	0.0316587	-12.6371	1.31865e-36	3.26859e-35
ENSG00000131238.18	PPT1	2431.86	0.18051	0.0357227	5.05309	4.34712e-07	3.0933e-06
ENSG00000131242.18	RAB11FIP4	12.4474	-0.72232	0.650525	-1.11036	0.266843	0.487757
ENSG00000131263.13	RLIM	6634.74	-0.108225	0.0231886	-4.66715	3.05409e-06	1.96705e-05
ENSG00000131264.4	CDX4	0	NA	NA	NA	NA	NA
ENSG00000131269.19	ABCB7	862.366	-0.0807571	0.0540351	-1.49453	0.135037	0.301379
ENSG00000131323.17	TRAF3	1367.38	-0.334173	0.0444584	-7.51653	5.62483e-14	6.58174e-13
ENSG00000131351.15	HAUS8	473.675	-0.145774	0.0815871	-1.78673	0.0739806	0.19007
ENSG00000131355.15	ADGRE3	0	NA	NA	NA	NA	NA
ENSG00000131368.9	MRPS25	2148.42	-0.315162	0.0355629	-8.8621	7.85181e-19	1.14344e-17
ENSG00000131370.16	SH3BP5	337.614	-0.0652637	0.119996	-0.543883	0.586522	0.78397
ENSG00000131373.15	HACL1	619.477	-0.033648	0.0704253	-0.477782	0.632805	0.813912
ENSG00000131374.15	TBC1D5	2211.75	0.274913	0.0340992	8.06214	7.49696e-16	9.62454e-15
ENSG00000131375.10	CAPN7	2604.01	-0.0616062	0.0345138	-1.78497	0.0742658	0.190684
ENSG00000131378.14	RFTN1	1434.41	0.0109091	0.0410297	0.265884	0.790328	0.905532
ENSG00000131379.10	C3orf20	17.0846	-0.449116	0.474621	-0.946264	0.344014	0.576303
ENSG00000131381.12	RBSN	1759.85	0.00362492	0.0394636	0.0918547	0.926813	0.971115
ENSG00000131386.20	GALNT15	59.7558	-1.32625	0.246294	-5.38482	7.25156e-08	5.61428e-07
ENSG00000131389.18	SLC6A6	5487.79	-0.423565	0.0335936	-12.6085	1.89579e-36	4.67571e-35
ENSG00000131398.15	KCNC3	12.323	-1.06373	0.592357	-1.79576	0.0725321	0.187049
ENSG00000131400.9	NAPSA	1.82614	-1.54591	1.34922	-1.14578	0.251887	0.468907
ENSG00000131401.14	NAPSB	0	NA	NA	NA	NA	NA
ENSG00000131408.15	NR1H2	581.158	-0.0141598	0.072031	-0.196579	0.844157	0.933224
ENSG00000131409.13	LRRC4B	11.6627	-0.0996527	0.581866	-0.171264	0.864016	0.943404
ENSG00000131435.13	PDLIM4	1.06164	2.14556	1.67776	1.27883	0.200958	NA
ENSG00000131437.16	KIF3A	2237.04	-0.0746361	0.0396686	-1.88149	0.0599053	0.161075
ENSG00000131446.17	MGAT1	1675.91	-0.250262	0.0471707	-5.30545	1.12398e-07	8.52052e-07
ENSG00000131459.13	GFPT2	1819.54	-1.57943	0.0509065	-31.0262	2.39181e-211	2.95544e-209
ENSG00000131462.9	TUBG1	1669.53	0.162263	0.0589995	2.75025	0.00595503	0.0224853
ENSG00000131467.12	PSME3	3726.87	-0.243498	0.0351287	-6.93161	4.16089e-12	4.37939e-11
ENSG00000131469.15	RPL27	3833.83	-0.164969	0.0485692	-3.39658	0.00068234	0.00313432
ENSG00000131470.15	PSMC3IP	944.125	0.0150369	0.068869	0.218341	0.827163	0.925298
ENSG00000131471.7	AOC3	24.8464	-0.284435	0.427511	-0.665328	0.505841	0.724172
ENSG00000131473.17	ACLY	13844.3	-0.594049	0.0185203	-32.0755	9.69061e-226	1.26711e-223
ENSG00000131475.7	VPS25	518.511	-0.0129423	0.084373	-0.153394	0.878088	0.949381
ENSG00000131477.11	RAMP2	13.7744	0.320714	0.526738	0.608867	0.542612	0.752145
ENSG00000131480.9	AOC2	81.3782	-0.664385	0.237253	-2.80032	0.00510524	0.0196245
ENSG00000131482.10	G6PC1	0	NA	NA	NA	NA	NA
ENSG00000131484.4	ENSG00000131484	8.57579	-0.809513	0.594579	-1.36149	0.173359	0.360867
ENSG00000131495.9	NDUFA2	415.794	-0.0221698	0.106103	-0.208946	0.834491	0.929424
ENSG00000131503.21	ANKHD1	6309.32	0.0593909	0.0343512	1.72893	0.0838214	0.210196
ENSG00000131504.18	DIAPH1	7594.04	-0.102302	0.0191782	-5.33431	9.59085e-08	7.33123e-07
ENSG00000131507.11	NDFIP1	3888.27	-0.117965	0.0277276	-4.25441	2.09603e-05	0.000121766
ENSG00000131508.17	UBE2D2	3037.62	-0.226202	0.0309118	-7.31767	2.52322e-13	2.83696e-12
ENSG00000131538.7	TTTY6	0	NA	NA	NA	NA	NA
ENSG00000131548.7	TTTY6B	0	NA	NA	NA	NA	NA
ENSG00000131558.15	EXOC4	2442.49	0.144002	0.0363816	3.95811	7.55464e-05	0.00040516
ENSG00000131584.19	ACAP3	260.257	-0.0925927	0.128656	-0.719689	0.471716	0.697763
ENSG00000131591.18	C1orf159	151.257	-0.0604348	0.167462	-0.360887	0.718184	0.867323
ENSG00000131620.18	ANO1	14.756	-0.159701	0.441183	-0.361983	0.717365	0.867288
ENSG00000131626.19	PPFIA1	1782.1	-0.351544	0.29799	-1.17971	0.238114	0.450985
ENSG00000131634.14	TMEM204	65.7954	-0.279811	0.241261	-1.15978	0.246137	0.461691
ENSG00000131650.15	KREMEN2	6.42415	-1.6196	0.759456	-2.13258	0.0329594	0.0985272
ENSG00000131652.14	THOC6	195.193	0.194275	0.178832	1.08635	0.277323	0.500986
ENSG00000131653.14	TRAF7	908.329	-0.204289	0.076963	-2.65438	0.00794542	0.0290423
ENSG00000131668.14	BARX1	0.770252	-3.22538	1.93616	-1.66586	0.0957408	NA
ENSG00000131669.10	NINJ1	223.897	0.0970843	0.124422	0.780282	0.435225	0.665535
ENSG00000131686.15	CA6	0	NA	NA	NA	NA	NA
ENSG00000131697.18	NPHP4	439.545	-0.217272	0.0778757	-2.78998	0.00527107	0.0201772
ENSG00000131711.15	MAP1B	46286.2	-0.217735	0.0115764	-18.8085	6.4355e-79	3.11844e-77
ENSG00000131721.6	RHOXF2	0	NA	NA	NA	NA	NA
ENSG00000131724.11	IL13RA1	3465.39	-0.42468	0.0287941	-14.7488	3.13056e-49	9.98264e-48
ENSG00000131725.14	WDR44	1709.38	0.0425028	0.0453396	0.937432	0.348536	0.581474
ENSG00000131730.16	CKMT2	0.662295	-0.282851	1.87704	-0.15069	0.880221	NA
ENSG00000131732.12	ZCCHC9	788.256	0.0429546	0.0594582	0.722434	0.470028	0.69614
ENSG00000131737.7	KRT34	23.9637	-0.108733	1.3101	-0.0829958	0.933855	0.973572
ENSG00000131738.11	KRT33B	0	NA	NA	NA	NA	NA
ENSG00000131746.13	TNS4	0	NA	NA	NA	NA	NA
ENSG00000131747.15	TOP2A	33067.3	0.289495	0.0227166	12.7438	3.37555e-37	8.50357e-36
ENSG00000131748.16	STARD3	635.519	-0.382144	0.0652313	-5.85829	4.67664e-09	4.00603e-08
ENSG00000131759.18	RARA	691.279	-0.78673	0.0711188	-11.0622	1.91362e-28	3.86999e-27
ENSG00000131771.14	PPP1R1B	5.00712	-0.0839821	0.803666	-0.104499	0.916774	0.966023
ENSG00000131773.15	KHDRBS3	496.88	0.36795	0.0769626	4.7809	1.74516e-06	1.16092e-05
ENSG00000131778.20	CHD1L	707.815	-0.15062	0.0701609	-2.14678	0.0318111	0.0955919
ENSG00000131779.11	PEX11B	293.804	0.16345	0.116594	1.40188	0.160952	0.34271
ENSG00000131781.13	FMO5	57.2613	0.569587	0.24211	2.35259	0.0186431	0.0604867
ENSG00000131788.16	PIAS3	751.24	-0.15661	0.0821289	-1.90688	0.0565367	0.154122
ENSG00000131791.8	PRKAB2	753.97	-0.938319	0.0589715	-15.9114	5.28146e-57	1.91379e-55
ENSG00000131797.14	CLUHP3	0	NA	NA	NA	NA	NA
ENSG00000131808.11	FSHB	0	NA	NA	NA	NA	NA
ENSG00000131828.14	PDHA1	1991.7	-0.121397	0.0396871	-3.05886	0.00222183	0.00927814
ENSG00000131831.18	RAI2	189.84	0.797312	0.135929	5.86567	4.4733e-09	3.83983e-08
ENSG00000131844.17	MCCC2	2191.33	-0.0360741	0.041279	-0.873908	0.382168	0.616346
ENSG00000131845.15	ZNF304	497.081	-0.018175	0.0755378	-0.240608	0.809859	0.916478
ENSG00000131848.10	ZSCAN5A	145.864	-0.377354	0.148897	-2.53433	0.0112662	0.0392363
ENSG00000131849.14	ZNF132	17.6204	-0.79837	0.47208	-1.69117	0.0908037	0.223198
ENSG00000131864.11	USP29	0.169501	-1.30199	4.08047	-0.319078	0.749667	NA
ENSG00000131871.15	SELENOS	752.018	-0.286393	0.062658	-4.57074	4.86004e-06	3.05957e-05
ENSG00000131873.7	CHSY1	2459.21	-0.402518	0.0319613	-12.5939	2.2804e-36	5.61869e-35
ENSG00000131876.18	SNRPA1	916.503	-0.130854	0.0638984	-2.04784	0.0405754	0.11717
ENSG00000131885.18	KRT17P1	0	NA	NA	NA	NA	NA
ENSG00000131899.13	LLGL1	822.581	0.0478207	0.0704604	0.67869	0.497334	0.717533
ENSG00000131910.5	NR0B2	0	NA	NA	NA	NA	NA
ENSG00000131914.11	LIN28A	2.00236	0.244359	1.61013	0.151764	0.879373	0.950119
ENSG00000131931.8	THAP1	375.712	0.156224	0.0960923	1.62577	0.103998	0.247839
ENSG00000131941.8	RHPN2	420.055	-0.129943	0.077341	-1.68013	0.0929327	0.227368
ENSG00000131943.20	C19orf12	456.841	0.00329405	0.0788673	0.041767	0.966684	0.986793
ENSG00000131944.11	FAAP24	177.667	0.000569276	0.128785	0.00442036	0.996473	0.999385
ENSG00000131951.12	LRRC9	0.853363	1.74076	2.80077	0.621528	0.534252	NA
ENSG00000131966.14	ACTR10	1410.89	-0.130744	0.0441689	-2.9601	0.0030754	0.0124228
ENSG00000131969.15	ABHD12B	0	NA	NA	NA	NA	NA
ENSG00000131979.20	GCH1	301.865	0.640535	0.13816	4.63619	3.54893e-06	2.27156e-05
ENSG00000131981.16	LGALS3	826.724	-0.068595	0.0838157	-0.818403	0.413127	0.644913
ENSG00000131982.5	UBE2L2	0	NA	NA	NA	NA	NA
ENSG00000132000.14	PODNL1	29.6924	-1.33062	0.530013	-2.51055	0.0120543	0.0415652
ENSG00000132002.9	DNAJB1	1709.43	0.243654	0.0407931	5.97293	2.33037e-09	2.04076e-08
ENSG00000132003.10	ZSWIM4	569.138	-0.590624	0.0980713	-6.02239	1.71861e-09	1.52175e-08
ENSG00000132004.13	FBXW9	64.4524	-0.148349	0.248079	-0.597992	0.549845	0.757305
ENSG00000132005.9	RFX1	42.8234	4.62997	3.58093	1.29295	0.196027	0.393472
ENSG00000132010.16	ZNF20	138.162	0.0931795	0.212306	0.438892	0.66074	0.831699
ENSG00000132016.12	BRME1	116.169	0.576945	0.161562	3.57104	0.000355563	0.00171823
ENSG00000132017.11	DCAF15	21.2796	0.302964	1.13087	0.267904	0.788773	0.905127
ENSG00000132024.18	CC2D1A	492.899	0.520967	0.86169	0.604587	0.545453	0.754007
ENSG00000132026.15	RTBDN	7.2191	0.799829	0.702274	1.13891	0.25474	0.472555
ENSG00000132031.13	MATN3	322.048	-1.5101	0.0995477	-15.1696	5.62414e-52	1.88588e-50
ENSG00000132109.10	TRIM21	145.86	0.7715	0.169259	4.5581	5.16178e-06	3.236e-05
ENSG00000132122.12	SPATA6	265.682	0.439838	0.161097	2.73027	0.0063282	0.023742
ENSG00000132128.18	LRRC41	1070.67	-0.0731631	0.0520639	-1.40526	0.159945	0.34119
ENSG00000132141.14	CCT6B	123.369	-0.135664	0.17304	-0.784004	0.433038	0.66371
ENSG00000132153.15	DHX30	1659.26	0.0129087	0.0474851	0.271848	0.785739	0.90375
ENSG00000132155.14	RAF1	4379.42	-0.0353066	0.0277312	-1.27317	0.202957	0.403482
ENSG00000132164.10	SLC6A11	3.7294	1.01514	1.08353	0.936884	0.348818	0.581748
ENSG00000132170.24	PPARG	10.4497	1.19793	0.54572	2.19513	0.028154	0.0860038
ENSG00000132182.13	NUP210	775.543	0.617515	0.0647952	9.53026	1.56883e-21	2.51757e-20
ENSG00000132185.18	FCRLA	23.4098	-0.597711	0.364524	-1.63971	0.101066	0.242413
ENSG00000132196.16	HSD17B7	507.494	-0.181226	0.0715653	-2.53231	0.0113314	0.0394191
ENSG00000132199.20	ENOSF1	800.53	0.531337	0.0618178	8.59522	8.3109e-18	1.15711e-16
ENSG00000132204.14	LINC00470	32.6634	0.0135183	0.305829	0.0442021	0.964743	0.986437
ENSG00000132205.11	EMILIN2	47.8489	-0.0302882	0.265258	-0.114184	0.909092	0.962861
ENSG00000132207.18	SLX1A	177.841	-1.11537	0.983347	-1.13426	0.256687	0.474742
ENSG00000132254.13	ARFIP2	442.327	-0.235777	0.0812936	-2.90031	0.00372789	0.0147853
ENSG00000132256.20	TRIM5	447.151	0.462928	0.0779574	5.93821	2.88148e-09	2.50828e-08
ENSG00000132259.13	CNGA4	0	NA	NA	NA	NA	NA
ENSG00000132274.17	TRIM22	458.343	0.39185	0.101359	3.86594	0.000110661	0.000578421
ENSG00000132275.11	RRP8	586.406	-0.261853	0.0778248	-3.36465	0.000766408	0.00349451
ENSG00000132286.12	TIMM10B	955.448	-0.143709	0.0562095	-2.55668	0.0105678	0.0371971
ENSG00000132294.15	EFR3A	1928.2	-0.630287	0.0386992	-16.2868	1.22407e-59	4.60434e-58
ENSG00000132297.13	HHLA1	0.414955	2.02042	4.00006	0.505097	0.613491	NA
ENSG00000132300.19	PTCD3	2994.36	-0.0775259	0.0306895	-2.52613	0.0115326	0.0400063
ENSG00000132305.22	IMMT	3091.16	0.00331998	0.0330334	0.100504	0.919944	0.967388
ENSG00000132313.15	MRPL35	1238.14	-0.124871	0.0473514	-2.63712	0.0083613	0.030347
ENSG00000132321.17	IQCA1	0.541002	2.40369	3.92472	0.612449	0.540241	NA
ENSG00000132323.9	ILKAP	974.344	-0.236121	0.0550305	-4.29072	1.78093e-05	0.000104443
ENSG00000132326.13	PER2	672.074	-0.416732	0.0668664	-6.2323	4.59626e-10	4.23992e-09
ENSG00000132329.11	RAMP1	3.8315	-3.58014	1.23139	-2.90739	0.00364456	0.0144897
ENSG00000132330.18	SCLY	542.858	-0.0427213	0.0778488	-0.548773	0.583161	0.781925
ENSG00000132334.17	PTPRE	1166.18	-1.45764	0.0488156	-29.86	6.50405e-196	7.65403e-194
ENSG00000132341.12	RAN	7882.86	-0.258593	0.026592	-9.72445	2.37183e-22	3.93919e-21
ENSG00000132356.12	PRKAA1	9439.02	0.0325777	0.0225617	1.44394	0.148756	0.324095
ENSG00000132357.14	CARD6	701.928	0.769111	0.0624757	12.3106	7.94634e-35	1.88643e-33
ENSG00000132359.17	RAP1GAP2	1514.15	-0.757306	0.0465277	-16.2765	1.44984e-59	5.44528e-58
ENSG00000132361.18	CLUH	1038.84	-0.229185	0.0497571	-4.60607	4.10356e-06	2.60363e-05
ENSG00000132376.20	INPP5K	535.185	0.0406322	0.0943446	0.430678	0.666702	0.835677
ENSG00000132382.15	MYBBP1A	1095.65	-0.482196	0.0502464	-9.59664	8.25956e-22	1.34377e-20
ENSG00000132383.12	RPA1	3338.21	0.106309	0.0309467	3.43523	0.000592042	0.00275332
ENSG00000132386.11	SERPINF1	1.4473	0.730342	1.37645	0.530597	0.595698	NA
ENSG00000132388.13	UBE2G1	2230.34	-0.0861813	0.0383203	-2.24897	0.0245145	0.0763486
ENSG00000132394.11	EEFSEC	109.966	-0.128262	0.190539	-0.673155	0.500848	0.720164
ENSG00000132405.19	TBC1D14	1533.3	0.118757	0.0398645	2.97902	0.00289171	0.0117634
ENSG00000132406.12	TMEM128	311.37	-0.0417441	0.0946868	-0.440864	0.659311	0.830838
ENSG00000132423.12	COQ3	215.397	-0.075471	0.144727	-0.521473	0.602037	0.793797
ENSG00000132424.17	PNISR	6778.52	0.124367	0.0290463	4.28169	1.85476e-05	0.000108412
ENSG00000132429.10	POPDC3	160.114	-0.767945	0.150621	-5.09851	3.42331e-07	2.47008e-06
ENSG00000132432.14	SEC61G	776.155	-0.505169	0.0582944	-8.66583	4.48227e-18	6.3189e-17
ENSG00000132434.10	LANCL2	627.733	-1.16096	0.0704745	-16.4735	5.68382e-61	2.18451e-59
ENSG00000132436.13	FIGNL1	1273.98	0.175623	0.0533967	3.28903	0.00100534	0.00447981
ENSG00000132437.18	DDC	0	NA	NA	NA	NA	NA
ENSG00000132446.7	FTHL17	0	NA	NA	NA	NA	NA
ENSG00000132463.15	GRSF1	3183.93	-0.25676	0.0356834	-7.19551	6.22287e-13	6.84101e-12
ENSG00000132464.13	ENAM	1.78281	3.0084	1.55062	1.94012	0.0523648	0.144656
ENSG00000132465.12	JCHAIN	1.17551	-0.742463	2.09768	-0.353945	0.72338	NA
ENSG00000132466.20	ANKRD17	6395.69	-0.135085	0.0315902	-4.27615	1.90149e-05	0.000111013
ENSG00000132467.4	UTP3	1051.05	-0.115088	0.0608571	-1.89112	0.0586079	0.158431
ENSG00000132470.14	ITGB4	128.865	1.32838	0.189024	7.02757	2.10159e-12	2.25224e-11
ENSG00000132471.12	WBP2	1615.94	0.231238	0.0575452	4.01838	5.86006e-05	0.00032061
ENSG00000132475.10	H3-3B	12085	-0.202816	0.0276038	-7.34738	2.02131e-13	2.28721e-12
ENSG00000132478.10	UNK	843.239	-0.00626773	0.0587366	-0.106709	0.91502	0.965372
ENSG00000132481.7	TRIM47	21.2059	1.19511	0.402668	2.96799	0.00299751	0.0121399
ENSG00000132485.14	ZRANB2	3840.07	-0.0217526	0.0306193	-0.71042	0.477444	0.702424
ENSG00000132507.18	EIF5A	2877.59	-0.25886	0.160412	-1.61373	0.106587	0.252229
ENSG00000132510.11	KDM6B	1129.52	-1.68683	0.0698475	-24.1501	7.44665e-129	5.8608e-127
ENSG00000132514.14	CLEC10A	0	NA	NA	NA	NA	NA
ENSG00000132517.15	SLC52A1	0.169501	-1.30199	4.08047	-0.319078	0.749667	NA
ENSG00000132518.7	GUCY2D	1.16278	1.24008	1.93711	0.640169	0.522063	NA
ENSG00000132522.16	GPS2	503.592	-1.03144	1.26506	-0.815324	0.414887	0.646394
ENSG00000132530.17	XAF1	654.71	-0.277921	0.0677072	-4.10475	4.04759e-05	0.000226616
ENSG00000132535.23	DLG4	428.527	0.236782	0.102922	2.30059	0.0214149	0.0680065
ENSG00000132541.11	RIDA	74.3172	0.195662	0.29369	0.666221	0.50527	0.723592
ENSG00000132549.20	VPS13B	2579.62	0.049193	0.0351576	1.39921	0.161749	0.343675
ENSG00000132554.21	RGS22	1.06197	-1.1791	2.06992	-0.569635	0.568925	NA
ENSG00000132561.14	MATN2	1722.58	1.12655	0.0495704	22.7263	2.46291e-114	1.75406e-112
ENSG00000132563.17	REEP2	354.765	0.119549	0.0879407	1.35942	0.174013	0.361802
ENSG00000132570.15	PCBD2	484.485	0.332502	0.0740686	4.48912	7.15195e-06	4.39757e-05
ENSG00000132581.10	SDF2	788.454	-0.149742	0.057136	-2.62079	0.00877257	0.0316815
ENSG00000132589.16	FLOT2	1512.51	0.524524	0.0569822	9.20505	3.415e-20	5.20957e-19
ENSG00000132591.12	ERAL1	709.922	-0.138621	0.0656591	-2.11123	0.0347527	0.102954
ENSG00000132600.18	PRMT7	510.214	0.0875649	0.0718131	1.21934	0.222713	0.430397
ENSG00000132603.15	NIP7	795.298	-0.36762	0.0617634	-5.95207	2.64764e-09	2.30961e-08
ENSG00000132604.11	TERF2	877.988	-0.0602991	0.0666596	-0.904581	0.365687	0.598968
ENSG00000132612.17	VPS4A	1054.67	-0.168416	0.050094	-3.36199	0.000773827	0.00352505
ENSG00000132613.16	MTSS2	1265.61	0.216983	0.0533897	4.06414	4.8209e-05	0.000267008
ENSG00000132622.11	HSPA12B	0.392131	-2.24842	2.72481	-0.825167	0.409277	NA
ENSG00000132623.16	ANKEF1	38.0173	1.63542	0.311365	5.25243	1.50103e-07	1.12137e-06
ENSG00000132631.6	SCP2D1	0	NA	NA	NA	NA	NA
ENSG00000132635.17	PCED1A	294.217	0.290302	0.106379	2.72894	0.00635374	0.0238194
ENSG00000132639.15	SNAP25	67.5559	2.09991	0.258315	8.12928	4.3184e-16	5.61393e-15
ENSG00000132640.15	BTBD3	1877.06	0.475531	0.0355227	13.3867	7.2353e-41	1.95844e-39
ENSG00000132646.11	PCNA	6222.24	0.0892806	0.0425455	2.09847	0.0358633	0.1058
ENSG00000132661.4	NXT1	352.473	-0.551872	0.111667	-4.94213	7.72756e-07	5.35683e-06
ENSG00000132664.13	POLR3F	1181.5	-0.125657	0.0445146	-2.82281	0.00476041	0.0184424
ENSG00000132669.14	RIN2	2804.5	-0.209104	0.0342006	-6.11404	9.71404e-10	8.76782e-09
ENSG00000132670.21	PTPRA	3147.99	0.312682	0.0340187	9.19146	3.87536e-20	5.90092e-19
ENSG00000132671.6	SSTR4	0	NA	NA	NA	NA	NA
ENSG00000132676.16	DAP3	1096.66	-0.0291637	0.0462267	-0.630885	0.528116	0.741737
ENSG00000132677.13	RHBG	0	NA	NA	NA	NA	NA
ENSG00000132680.11	KHDC4	1988.5	-0.0923141	0.0416926	-2.21416	0.0268177	0.0825308
ENSG00000132681.17	ATP1A4	0.354477	-0.340226	2.78656	-0.122095	0.902824	NA
ENSG00000132688.11	NES	105.086	-0.650216	0.179649	-3.61936	0.000295331	0.00144927
ENSG00000132692.19	BCAN	2.08677	-0.712671	1.33465	-0.533974	0.593359	0.788377
ENSG00000132693.12	CRP	0.20862	-1.30199	4.08047	-0.319078	0.749667	NA
ENSG00000132694.20	ARHGEF11	1930.54	0.127035	0.0358547	3.54304	0.000395549	0.00189295
ENSG00000132698.15	RAB25	0.807086	0.14344	2.15044	0.0667025	0.946819	NA
ENSG00000132702.13	HAPLN2	0	NA	NA	NA	NA	NA
ENSG00000132703.4	APCS	0	NA	NA	NA	NA	NA
ENSG00000132704.16	FCRL2	0.183511	-1.30199	4.08047	-0.319078	0.749667	NA
ENSG00000132716.19	DCAF8	1837.28	0.339256	0.0355817	9.53456	1.50516e-21	2.41853e-20
ENSG00000132718.9	SYT11	1983.13	0.23627	0.03746	6.30725	2.84033e-10	2.64979e-09
ENSG00000132740.10	IGHMBP2	700.583	-0.0500317	0.0721821	-0.693131	0.488227	0.71024
ENSG00000132744.8	ACY3	1.27207	1.0498	2.81188	0.373344	0.708893	NA
ENSG00000132746.16	ALDH3B2	0	NA	NA	NA	NA	NA
ENSG00000132749.11	TESMIN	60.1537	1.20786	0.291239	4.1473	3.36421e-05	0.000190294
ENSG00000132763.15	MMACHC	337.204	0.16847	0.117492	1.43389	0.151604	0.328676
ENSG00000132768.14	DPH2	370.677	-0.457696	0.101669	-4.50183	6.73704e-06	4.15608e-05
ENSG00000132773.12	TOE1	276.098	-0.0198152	0.124758	-0.158828	0.873804	0.94766
ENSG00000132780.17	NASP	6216.29	-0.169012	0.0228735	-7.389	1.47941e-13	1.68793e-12
ENSG00000132781.22	MUTYH	113.806	0.0171192	0.184382	0.0928468	0.926025	0.970726
ENSG00000132792.21	CTNNBL1	1287.21	-0.0592001	0.0477647	-1.23941	0.215194	0.419937
ENSG00000132793.12	LPIN3	355.441	0.110772	0.118691	0.933274	0.350678	0.583624
ENSG00000132801.7	ZSWIM3	106.558	0.163607	0.173079	0.945273	0.344519	0.576641
ENSG00000132819.17	RBM38	140.377	-0.163125	0.150181	-1.08619	0.277395	0.501079
ENSG00000132821.12	VSTM2L	0.378121	-2.20912	2.72176	-0.811651	0.416992	NA
ENSG00000132823.11	OSER1	1299.1	0.16201	0.0586961	2.76016	0.00577738	0.0218881
ENSG00000132824.14	SERINC3	7479.76	0.00751427	0.0202441	0.371182	0.710502	0.863041
ENSG00000132825.7	PPP1R3D	248.615	0.416578	0.106652	3.90596	9.38524e-05	0.000495805
ENSG00000132832.10	ENSG00000132832	0.920295	0.6001	2.74076	0.218954	0.826686	NA
ENSG00000132837.15	DMGDH	2.00319	0.111577	1.12384	0.0992816	0.920915	0.968033
ENSG00000132840.10	BHMT2	0.478784	0.589872	2.20748	0.267215	0.789304	NA
ENSG00000132842.15	AP3B1	4577.29	0.0647961	0.0253408	2.55698	0.0105584	0.0371749
ENSG00000132846.6	ZBED3	734.008	0.753355	0.0686624	10.9719	5.21864e-28	1.04597e-26
ENSG00000132849.22	PATJ	489.067	0.178198	0.100123	1.77979	0.0751097	0.19221
ENSG00000132854.19	KANK4	53.9459	-4.91225	0.52815	-9.30087	1.393e-20	2.16239e-19
ENSG00000132855.5	ANGPTL3	0.138318	0.621565	4.08047	0.152327	0.878929	NA
ENSG00000132872.12	SYT4	0	NA	NA	NA	NA	NA
ENSG00000132874.15	SLC14A2	0.522512	-2.70813	2.56485	-1.05586	0.291031	NA
ENSG00000132879.14	FBXO44	132.289	0.198563	0.186739	1.06332	0.287639	0.513529
ENSG00000132881.12	CPLANE2	9.7313	-2.81216	1.29156	-2.17734	0.0294556	0.0894406
ENSG00000132906.18	CASP9	126.219	0.634828	0.180052	3.5258	0.000422207	0.00201002
ENSG00000132911.5	NMUR2	0.514836	0.580568	2.18863	0.265265	0.790805	NA
ENSG00000132912.13	DCTN4	2390.65	0.0186918	0.0353716	0.528441	0.597193	0.791013
ENSG00000132915.12	PDE6A	2.99996	-1.09161	1.27484	-0.856271	0.391848	0.625362
ENSG00000132932.19	ATP8A2	13.1591	0.496744	0.541753	0.91692	0.359185	0.591887
ENSG00000132938.22	MTUS2	1.89425	-1.11142	1.19807	-0.927679	0.353574	0.586671
ENSG00000132950.19	ZMYM5	660.275	0.05509	0.0658465	0.836642	0.402794	0.635688
ENSG00000132952.12	USPL1	1215.45	-0.0586657	0.0468232	-1.25292	0.210235	0.413164
ENSG00000132953.18	XPO4	4340.19	-0.21722	0.0257642	-8.43107	3.42509e-17	4.66617e-16
ENSG00000132958.19	TPTE2	7.27467	0.849259	0.690811	1.22936	0.218935	0.42539
ENSG00000132963.9	POMP	2562.02	-0.338166	0.0434107	-7.78993	6.70468e-15	8.24753e-14
ENSG00000132964.13	CDK8	743.569	-0.312661	0.0615328	-5.08121	3.75038e-07	2.69037e-06
ENSG00000132965.10	ALOX5AP	2.56102	-0.82033	1.24397	-0.659444	0.509611	0.727179
ENSG00000132967.11	HMGB1P5	110.901	-0.396766	1.82076	-0.217912	0.827497	0.925379
ENSG00000132970.14	WASF3	1001.08	0.117179	0.0672563	1.74227	0.0814612	0.205402
ENSG00000132972.19	RNF17	0	NA	NA	NA	NA	NA
ENSG00000132975.8	GPR12	0	NA	NA	NA	NA	NA
ENSG00000133019.12	CHRM3	41.5822	3.05582	0.377396	8.09713	5.62723e-16	7.26951e-15
ENSG00000133020.4	MYH8	0	NA	NA	NA	NA	NA
ENSG00000133026.14	MYH10	7808.44	0.074785	0.0237934	3.1431	0.00167168	0.00716106
ENSG00000133027.18	PEMT	140.17	-0.108649	0.153637	-0.707177	0.479456	0.703793
ENSG00000133028.12	SCO1	1443.68	-0.12715	0.041492	-3.06445	0.00218071	0.00912804
ENSG00000133030.22	MPRIP	9603.3	-0.742296	0.0280195	-26.4921	1.1947e-154	1.0935e-152
ENSG00000133048.13	CHI3L1	0	NA	NA	NA	NA	NA
ENSG00000133055.10	MYBPH	0.170966	0.621565	4.08047	0.152327	0.878929	NA
ENSG00000133056.14	PIK3C2B	145.815	0.823264	0.180206	4.56845	4.91342e-06	3.0897e-05
ENSG00000133059.18	DSTYK	1425.88	0.0821493	0.0440655	1.86425	0.0622859	0.166354
ENSG00000133063.16	CHIT1	0	NA	NA	NA	NA	NA
ENSG00000133065.11	SLC41A1	1573.59	0.0348512	0.0552027	0.631332	0.527824	0.741522
ENSG00000133067.18	LGR6	3.60426	-2.32749	1.02782	-2.26449	0.0235442	0.073689
ENSG00000133069.17	TMCC2	149.88	0.136142	0.142522	0.955238	0.339458	0.571543
ENSG00000133083.15	DCLK1	328.261	0.70085	0.110073	6.36714	1.9258e-10	1.82067e-09
ENSG00000133101.10	CCNA1	19.5178	0.446196	0.473219	0.942894	0.345735	0.578069
ENSG00000133103.17	COG6	1227.72	-0.260187	0.0533002	-4.88154	1.05261e-06	7.19393e-06
ENSG00000133104.14	SPART	2296.31	0.249653	0.0355523	7.02214	2.18502e-12	2.33962e-11
ENSG00000133105.8	RXFP2	0	NA	NA	NA	NA	NA
ENSG00000133106.15	EPSTI1	339.053	1.05238	0.115521	9.10985	8.24927e-20	1.24383e-18
ENSG00000133107.15	TRPC4	1141.14	-0.475211	0.0538821	-8.81947	1.15006e-18	1.66478e-17
ENSG00000133110.15	POSTN	347.441	-1.62614	0.0983416	-16.5357	2.03145e-61	7.84425e-60
ENSG00000133111.4	RFXAP	435.337	0.183677	0.0804273	2.28377	0.0223852	0.0706158
ENSG00000133112.17	TPT1	20325.3	0.0641748	0.038238	1.6783	0.0932888	0.228059
ENSG00000133114.18	GPALPP1	1833.11	0.167386	0.0367225	4.55813	5.16115e-06	3.236e-05
ENSG00000133115.12	STOML3	0.183511	-1.30199	4.08047	-0.319078	0.749667	NA
ENSG00000133116.8	KL	0.169501	-1.30199	4.08047	-0.319078	0.749667	NA
ENSG00000133119.13	RFC3	2090.75	-0.113088	0.0415693	-2.72047	0.00651898	0.024369
ENSG00000133121.21	STARD13	5011.98	-0.248032	0.0246619	-10.0573	8.53047e-24	1.48565e-22
ENSG00000133124.12	IRS4	0.482189	0.499746	2.17856	0.229393	0.818564	NA
ENSG00000133131.15	MORC4	807.652	0.150498	0.0541858	2.77744	0.00547885	0.0208755
ENSG00000133134.12	BEX2	12.4649	-0.278865	0.505755	-0.551384	0.581371	0.78071
ENSG00000133135.14	RNF128	0	NA	NA	NA	NA	NA
ENSG00000133136.6	GNG5B	0	NA	NA	NA	NA	NA
ENSG00000133138.20	TBC1D8B	148.825	-0.398632	0.147739	-2.69822	0.00697112	0.0258558
ENSG00000133142.19	TCEAL4	992.543	0.268502	0.0973956	2.75682	0.0058367	0.0221027
ENSG00000133169.6	BEX1	3375.91	-0.132964	0.0449861	-2.95567	0.0031199	0.0125922
ENSG00000133193.13	VCF1	1312.3	0.09005	0.043921	2.05027	0.0403377	0.116647
ENSG00000133195.12	SLC39A11	252.838	0.520339	0.115686	4.49785	6.86451e-06	4.22944e-05
ENSG00000133216.17	EPHB2	1481.98	-1.56349	0.0655621	-23.8475	1.07518e-125	8.25184e-124
ENSG00000133226.19	SRRM1	6416.36	0.047999	0.0395555	1.21346	0.224953	0.433561
ENSG00000133243.10	BTBD2	686.29	0.298112	0.0672314	4.43412	9.24503e-06	5.61633e-05
ENSG00000133246.12	PRAM1	6.7495	-0.203911	0.758756	-0.268743	0.788127	0.905064
ENSG00000133247.14	KMT5C	108.086	-0.170883	0.185094	-0.923227	0.355889	0.58897
ENSG00000133250.14	ZNF414	63.7215	0.132556	0.245931	0.538996	0.589889	0.786296
ENSG00000133256.13	PDE6B	0	NA	NA	NA	NA	NA
ENSG00000133265.11	HSPBP1	208.134	-0.0461627	0.134179	-0.344037	0.730818	0.874272
ENSG00000133275.16	CSNK1G2	852.219	-0.14431	0.0783214	-1.84254	0.065396	0.172516
ENSG00000133302.13	SLF1	1555.66	-0.0719666	0.0381885	-1.88451	0.0594961	0.160324
ENSG00000133313.15	CNDP2	2191.77	-0.168191	0.0322959	-5.20781	1.91079e-07	1.41381e-06
ENSG00000133315.12	MACROD1	138.627	0.258735	0.169048	1.53054	0.125883	0.285722
ENSG00000133316.16	WDR74	649.052	-0.269071	0.0640717	-4.19954	2.6746e-05	0.000153572
ENSG00000133317.16	LGALS12	0	NA	NA	NA	NA	NA
ENSG00000133318.14	RTN3	6737.25	0.138311	0.0226578	6.10436	1.03211e-09	9.292e-09
ENSG00000133321.11	PLAAT4	76.3692	0.75229	0.210059	3.58133	0.000341846	0.00165843
ENSG00000133328.4	PLAAT2	0.889553	-0.780263	2.08348	-0.374501	0.708032	NA
ENSG00000133392.19	MYH11	3.58862	1.45361	1.28121	1.13456	0.256558	0.474539
ENSG00000133393.13	CEP20	1177.85	0.116404	0.0520533	2.23624	0.0253359	0.07858
ENSG00000133398.4	MED10	785.691	0.396776	0.424517	0.934654	0.349967	0.582916
ENSG00000133401.16	PDZD2	296.182	-0.194007	0.106604	-1.81989	0.0687764	0.17929
ENSG00000133422.14	MORC2	1702.65	-0.30813	0.0402551	-7.65442	1.94181e-14	2.33859e-13
ENSG00000133424.22	LARGE1	355.08	-0.429476	0.101147	-4.24608	2.17546e-05	0.000126143
ENSG00000133433.11	GSTT2B	129.271	-0.114446	0.216157	-0.529458	0.596488	0.790657
ENSG00000133454.16	MYO18B	1.77896	1.05935	1.34039	0.790325	0.429338	0.660195
ENSG00000133460.20	SLC2A11	70.9041	0.168458	0.309743	0.543865	0.586534	0.78397
ENSG00000133466.14	C1QTNF6	82.659	0.726355	0.220352	3.29634	0.000979528	0.00437425
ENSG00000133475.19	GGT2P	0	NA	NA	NA	NA	NA
ENSG00000133477.17	FAM83F	0.183511	-1.30199	4.08047	-0.319078	0.749667	NA
ENSG00000133488.15	SEC14L4	0.135251	0.621565	4.08047	0.152327	0.878929	NA
ENSG00000133519.14	ZDHHC8BP	0	NA	NA	NA	NA	NA
ENSG00000133561.15	GIMAP6	0.135251	0.621565	4.08047	0.152327	0.878929	NA
ENSG00000133574.10	GIMAP4	0	NA	NA	NA	NA	NA
ENSG00000133597.11	ADCK2	277.097	0.263279	0.133544	1.97148	0.0486693	0.136275
ENSG00000133606.11	MKRN1	2087.97	0.0674958	0.037506	1.7996	0.0719239	0.18579
ENSG00000133612.20	AGAP3	890.065	-0.417747	0.0564306	-7.40284	1.33304e-13	1.52657e-12
ENSG00000133619.18	KRBA1	240.975	-0.462861	0.133436	-3.46878	0.000522835	0.00245456
ENSG00000133624.15	ZNF767P	0	NA	NA	NA	NA	NA
ENSG00000133627.18	ACTR3B	168.922	-0.1576	0.152558	-1.03305	0.301579	0.530343
ENSG00000133636.11	NTS	0	NA	NA	NA	NA	NA
ENSG00000133639.6	BTG1	1473.94	0.126468	0.043555	2.90365	0.00368838	0.0146451
ENSG00000133640.20	LRRIQ1	15.2941	0.223025	0.446266	0.499759	0.617245	0.803322
ENSG00000133641.18	RLIG1	761.686	-0.00246968	0.0621023	-0.0397679	0.968278	0.987551
ENSG00000133657.17	ATP13A3	14348.7	-0.831306	0.0248184	-33.4956	5.58566e-246	8.07243e-244
ENSG00000133661.17	SFTPD	4.47631	0.236007	0.95256	0.247761	0.804319	0.913035
ENSG00000133665.13	DYDC2	1.40551	1.46076	1.4157	1.03183	0.302153	NA
ENSG00000133678.14	TMEM254	134.748	0.352709	0.177203	1.99042	0.0465443	0.131442
ENSG00000133687.16	TMTC1	1234.78	1.77959	0.0534517	33.2934	4.80467e-243	6.86345e-241
ENSG00000133703.14	KRAS	3942.46	-0.263498	0.0308346	-8.54551	1.27973e-17	1.77077e-16
ENSG00000133704.10	IPO8	4142.71	0.110415	0.025242	4.37425	1.21852e-05	7.28783e-05
ENSG00000133706.20	LARS1	6045.38	-0.157427	0.0270408	-5.82182	5.82107e-09	4.95031e-08
ENSG00000133710.17	SPINK5	0	NA	NA	NA	NA	NA
ENSG00000133731.10	IMPA1	359.221	-0.0530625	0.0885276	-0.59939	0.548913	0.756503
ENSG00000133739.16	LRRCC1	262.706	0.301768	0.119696	2.52112	0.011698	0.0405177
ENSG00000133740.11	E2F5	13.1942	-0.187515	0.46108	-0.406686	0.684238	0.846964
ENSG00000133742.14	CA1	0	NA	NA	NA	NA	NA
ENSG00000133773.12	CCDC59	720.479	-0.0914067	0.0685395	-1.33364	0.182323	0.373984
ENSG00000133789.15	SWAP70	2275.8	-0.00940756	0.0346221	-0.271721	0.785837	0.90382
ENSG00000133794.20	BMAL1	407.653	-0.400596	0.0866746	-4.62184	3.80353e-06	2.42572e-05
ENSG00000133800.9	LYVE1	0.339001	-2.07896	4.04827	-0.513543	0.607572	NA
ENSG00000133805.16	AMPD3	78.8364	0.545853	0.20624	2.64668	0.00812855	0.0296416
ENSG00000133812.18	SBF2	2342.42	0.439353	0.0320386	13.7132	8.46249e-43	2.4066e-41
ENSG00000133816.19	MICAL2	8316.37	-2.02817	0.02636	-76.9413	0	0
ENSG00000133818.14	RRAS2	1650.72	0.268906	0.0393816	6.8282	8.59866e-12	8.86149e-11
ENSG00000133835.18	HSD17B4	3209.66	0.255879	0.0303617	8.42769	3.5255e-17	4.79767e-16
ENSG00000133858.17	ZFC3H1	3806.44	-0.0248787	0.0291732	-0.852793	0.393774	0.626818
ENSG00000133863.9	TEX15	28.6252	1.01692	0.390405	2.60477	0.00919347	0.0330136
ENSG00000133872.14	SARAF	4048.24	-0.364541	0.0295945	-12.3179	7.25901e-35	1.72825e-33
ENSG00000133874.2	RNF122	41.3953	-0.441418	0.333573	-1.3233	0.185736	0.378658
ENSG00000133878.9	DUSP26	3.19496	-1.71654	0.976933	-1.75707	0.0789063	0.200227
ENSG00000133884.11	DPF2	1664.27	-0.128864	0.0459483	-2.80454	0.00503885	0.0194055
ENSG00000133895.19	MEN1	963.086	0.0399999	0.0694431	0.57601	0.564608	0.768727
ENSG00000133935.7	ERG28	653.94	0.0917071	0.0765851	1.19745	0.23113	0.44162
ENSG00000133937.5	GSC	11.7182	1.20532	0.551246	2.18655	0.0287756	0.0876641
ENSG00000133943.21	DGLUCY	208.436	0.46296	0.128841	3.59325	0.000326575	0.00158933
ENSG00000133958.14	UNC79	0.306216	1.55486	2.81376	0.552592	0.580543	NA
ENSG00000133961.21	NUMB	1627.99	0.207255	0.0419376	4.942	7.73263e-07	5.35885e-06
ENSG00000133962.8	CATSPERB	0	NA	NA	NA	NA	NA
ENSG00000133980.5	VRTN	0	NA	NA	NA	NA	NA
ENSG00000133983.16	COX16	465.28	-0.132301	0.135955	-0.973125	0.330491	0.561898
ENSG00000133985.3	TTC9	170.217	-0.614381	0.150168	-4.09128	4.2899e-05	0.00023926
ENSG00000133997.12	MED6	612.343	-0.146919	0.0717383	-2.04799	0.0405613	0.117143
ENSG00000134001.15	EIF2S1	7029.58	-0.244782	0.0203593	-12.0231	2.68694e-33	6.14837e-32
ENSG00000134007.5	ADAM20	26.0939	-0.342681	0.40956	-0.836706	0.402758	0.635688
ENSG00000134013.16	LOXL2	12063.4	0.11834	0.0336079	3.5212	0.000429593	0.00204282
ENSG00000134014.18	ELP3	989.382	0.0847615	0.0523074	1.62045	0.105136	0.249637
ENSG00000134020.8	PEBP4	1.74563	1.98257	1.55526	1.27475	0.202397	0.402947
ENSG00000134028.14	ADAMDEC1	0	NA	NA	NA	NA	NA
ENSG00000134030.14	CTIF	1352.34	-1.29021	0.24787	-5.20521	1.93775e-07	1.43333e-06
ENSG00000134042.14	MRO	2.29665	-0.746248	1.11465	-0.669487	0.503185	0.722011
ENSG00000134046.12	MBD2	3012.36	0.132553	0.0396733	3.34112	0.000834401	0.00378081
ENSG00000134049.6	IER3IP1	2265.53	-0.230707	0.0354803	-6.50241	7.9045e-11	7.68163e-10
ENSG00000134056.12	MRPS36	444.34	-0.144276	0.086495	-1.66803	0.0953102	0.231968
ENSG00000134057.15	CCNB1	5908.33	0.00616763	0.0408847	0.150854	0.880091	0.950598
ENSG00000134058.12	CDK7	644.485	0.0481836	0.855053	0.0563516	0.955062	0.983025
ENSG00000134061.5	CD180	0.354477	-0.340226	2.78656	-0.122095	0.902824	NA
ENSG00000134070.5	IRAK2	215.095	-0.718496	0.14567	-4.93234	8.12492e-07	5.61654e-06
ENSG00000134072.11	CAMK1	248.913	0.368209	0.150866	2.44064	0.0146614	0.0492359
ENSG00000134077.16	THUMPD3	866.546	0.314909	0.0611559	5.14929	2.61476e-07	1.90897e-06
ENSG00000134086.10	VHL	1923.98	-0.0740124	0.0582067	-1.27154	0.203535	0.404053
ENSG00000134107.5	BHLHE40	6172.58	-2.44495	0.0275523	-88.7385	0	0
ENSG00000134108.14	ARL8B	2810.46	-0.210625	0.0331952	-6.34505	2.22355e-10	2.09415e-09
ENSG00000134109.11	EDEM1	2936.82	-0.349241	0.0358023	-9.75471	1.76108e-22	2.94263e-21
ENSG00000134115.13	CNTN6	11.3495	0.329181	0.493024	0.667678	0.504339	0.722996
ENSG00000134121.10	CHL1	7.57164	0.294992	0.663937	0.444307	0.65682	0.829179
ENSG00000134138.22	MEIS2	939.669	0.527536	0.0599484	8.79983	1.37027e-18	1.97801e-17
ENSG00000134146.12	DPH6	249.923	0.619442	0.111066	5.57723	2.44381e-08	1.97559e-07
ENSG00000134152.11	KATNBL1	1641.67	-0.0739056	0.0425295	-1.73775	0.0822546	0.207023
ENSG00000134153.10	EMC7	1166.54	-0.20654	0.0465722	-4.43482	9.21482e-06	5.60211e-05
ENSG00000134160.17	TRPM1	0.683862	2.71766	3.87056	0.702138	0.482593	NA
ENSG00000134183.13	GNAT2	2.95784	-1.99292	1.19452	-1.66839	0.0952385	0.231816
ENSG00000134184.13	GSTM1	0	NA	NA	NA	NA	NA
ENSG00000134186.12	PRPF38B	3027.28	-0.0277974	0.0278621	-0.99768	0.318434	0.548771
ENSG00000134193.15	REG4	0	NA	NA	NA	NA	NA
ENSG00000134198.10	TSPAN2	661.624	-3.18241	0.0924215	-34.4337	7.90005e-260	1.23566e-257
ENSG00000134200.4	TSHB	0	NA	NA	NA	NA	NA
ENSG00000134201.12	GSTM5	0.378121	-2.20912	2.72176	-0.811651	0.416992	NA
ENSG00000134202.12	GSTM3	193.696	0.320453	0.126686	2.5295	0.0114224	0.0396965
ENSG00000134207.17	SYT6	0	NA	NA	NA	NA	NA
ENSG00000134215.16	VAV3	0.169501	-1.30199	4.08047	-0.319078	0.749667	NA
ENSG00000134216.19	CHIA	0	NA	NA	NA	NA	NA
ENSG00000134222.16	PSRC1	527.925	0.333588	0.0817367	4.08125	4.47943e-05	0.000248932
ENSG00000134240.12	HMGCS2	0	NA	NA	NA	NA	NA
ENSG00000134242.16	PTPN22	24.4609	1.48183	0.415757	3.56417	0.000365006	0.00176042
ENSG00000134243.12	SORT1	6380.32	-0.0196813	0.0239962	-0.820185	0.412111	0.643788
ENSG00000134245.18	WNT2B	32.0349	0.766027	0.421791	1.81613	0.0693503	0.180387
ENSG00000134247.10	PTGFRN	296.131	-0.214346	0.0952779	-2.24969	0.0244687	0.0762348
ENSG00000134248.14	LAMTOR5	975.796	0.0766893	0.073296	1.0463	0.295424	0.522869
ENSG00000134249.7	ADAM30	0.378121	-2.20912	2.72176	-0.811651	0.416992	NA
ENSG00000134250.21	NOTCH2	20210.1	-0.174472	0.021978	-7.93851	2.04618e-15	2.58035e-14
ENSG00000134253.10	TRIM45	126.885	0.000646066	0.165125	0.0039126	0.996878	0.999479
ENSG00000134255.16	CEPT1	1085.41	0.0660232	0.0499277	1.32238	0.186043	0.379065
ENSG00000134256.13	CD101	2.82471	-1.48326	1.07959	-1.37391	0.16947	0.355074
ENSG00000134258.18	VTCN1	0	NA	NA	NA	NA	NA
ENSG00000134259.6	NGF	401.57	-0.789975	0.0944227	-8.36637	5.94217e-17	7.9983e-16
ENSG00000134262.15	AP4B1	277.664	0.0168831	0.107717	0.156736	0.875453	0.948323
ENSG00000134265.13	NAPG	2495.71	-0.122736	0.0331098	-3.70694	0.00020978	0.001051
ENSG00000134278.16	SPIRE1	4405.27	0.0807534	0.0327748	2.46389	0.013744	0.0465536
ENSG00000134283.18	PPHLN1	2628.06	-0.102722	0.0323752	-3.17285	0.00150951	0.0065229
ENSG00000134285.11	FKBP11	711.283	-0.284715	0.0789056	-3.60831	0.000308203	0.00150735
ENSG00000134287.10	ARF3	4136.88	-0.027915	0.0279416	-0.999048	0.317772	0.548285
ENSG00000134291.12	TMEM106C	1648.02	0.474581	0.0523817	9.06005	1.30391e-19	1.95058e-18
ENSG00000134294.14	SLC38A2	24994.8	0.0691274	0.032607	2.12002	0.0340047	0.101138
ENSG00000134297.9	PLEKHA8P1	47.8176	-0.267381	0.384437	-0.695512	0.486734	0.709298
ENSG00000134308.14	YWHAQ	9739.36	0.0387221	0.0282723	1.36961	0.170808	0.356971
ENSG00000134313.17	KIDINS220	4022.9	0.114341	0.0273534	4.18014	2.91327e-05	0.000166387
ENSG00000134317.18	GRHL1	47.1184	0.850501	0.28821	2.95098	0.00316767	0.0127663
ENSG00000134318.16	ROCK2	6349.3	0.0708853	0.0234882	3.01791	0.00254528	0.0104836
ENSG00000134321.13	RSAD2	8.08967	0.209583	0.659239	0.317917	0.750548	0.884642
ENSG00000134323.13	MYCN	0	NA	NA	NA	NA	NA
ENSG00000134324.12	LPIN1	2969.36	0.57719	0.0290127	19.8944	4.54805e-88	2.45406e-86
ENSG00000134326.12	CMPK2	0	NA	NA	NA	NA	NA
ENSG00000134330.19	IAH1	567.479	-0.110808	0.0718529	-1.54215	0.123037	0.280872
ENSG00000134333.15	LDHA	4326.3	0.0873308	0.614439	0.142131	0.886977	0.953416
ENSG00000134339.9	SAA2	1.35699	-4.04372	1.79278	-2.25556	0.024098	NA
ENSG00000134343.14	ANO3	0	NA	NA	NA	NA	NA
ENSG00000134352.21	IL6ST	25676	0.259622	0.01836	14.1407	2.13228e-45	6.39504e-44
ENSG00000134363.12	FST	739.387	1.64868	0.078496	21.0034	6.11125e-98	3.67463e-96
ENSG00000134365.15	CFHR4	0.517904	0.589249	2.18996	0.269069	0.787877	NA
ENSG00000134369.16	NAV1	7656.32	-0.449172	0.0197853	-22.7023	4.256e-114	3.0051e-112
ENSG00000134371.15	CDC73	2680.48	-0.0671656	0.0385717	-1.74132	0.0816282	0.20572
ENSG00000134375.11	TIMM17A	1144.85	-0.376168	0.0635646	-5.91789	3.26102e-09	2.82672e-08
ENSG00000134376.17	CRB1	2.38383	0.622968	1.0788	0.577462	0.563627	0.76804
ENSG00000134389.11	CFHR5	0	NA	NA	NA	NA	NA
ENSG00000134398.15	ERN2	0	NA	NA	NA	NA	NA
ENSG00000134419.15	RPS15A	4494.1	-0.0550992	0.0514361	-1.07122	0.284071	0.509083
ENSG00000134438.10	RAX	0.169501	-1.30199	4.08047	-0.319078	0.749667	NA
ENSG00000134440.12	NARS1	5667.04	-0.237275	0.0252113	-9.41143	4.89443e-21	7.73871e-20
ENSG00000134443.10	GRP	0	NA	NA	NA	NA	NA
ENSG00000134444.15	RELCH	2105.43	0.115844	0.03811	3.03972	0.00236795	0.00982856
ENSG00000134452.20	FBH1	1085.23	-0.0576373	0.0498249	-1.1568	0.247355	0.463238
ENSG00000134453.16	RBM17	2460.11	-0.105934	0.0362305	-2.92388	0.00345698	0.013824
ENSG00000134460.19	IL2RA	0	NA	NA	NA	NA	NA
ENSG00000134461.16	ANKRD16	72.4609	0.0205191	0.224553	0.0913777	0.927192	0.971373
ENSG00000134463.15	ECHDC3	26.4142	0.0430736	0.445471	0.0966922	0.922971	0.969113
ENSG00000134470.21	IL15RA	60.3858	-0.376921	0.253827	-1.48495	0.137557	0.305505
ENSG00000134480.17	CCNH	2021.25	0.191208	0.0397224	4.81361	1.48231e-06	9.93556e-06
ENSG00000134489.7	HRH4	1.52902	-1.39755	1.48153	-0.943315	0.34552	NA
ENSG00000134490.14	TMEM241	287.537	-0.317187	0.103441	-3.06635	0.00216686	0.00908082
ENSG00000134504.14	KCTD1	300.721	0.379738	0.112314	3.38104	0.000722119	0.00330722
ENSG00000134508.13	CABLES1	466.465	1.08083	0.0828001	13.0535	6.0664e-39	1.57809e-37
ENSG00000134516.20	DOCK2	196.768	-1.23599	0.15975	-7.73704	1.01755e-14	1.24305e-13
ENSG00000134531.10	EMP1	5503.22	0.286283	0.0241132	11.8725	1.64514e-32	3.68932e-31
ENSG00000134532.20	SOX5	21.8281	2.99725	0.568956	5.26799	1.37924e-07	1.03477e-06
ENSG00000134533.6	RERG	6.46042	0.912789	0.675519	1.35124	0.176618	0.365423
ENSG00000134538.3	SLCO1B1	0	NA	NA	NA	NA	NA
ENSG00000134539.17	KLRD1	4.58116	-1.11951	1.04969	-1.06651	0.286191	0.511781
ENSG00000134545.14	KLRC1	0.276636	1.43929	4.04547	0.355778	0.722007	NA
ENSG00000134548.11	SPX	27.1044	0.963574	0.382597	2.51851	0.0117853	0.0407856
ENSG00000134551.13	PRH2	0.346938	-0.340226	2.79443	-0.121751	0.903096	NA
ENSG00000134569.10	LRP4	247.718	-1.18059	0.117904	-10.0131	1.33459e-23	2.29517e-22
ENSG00000134571.12	MYBPC3	0	NA	NA	NA	NA	NA
ENSG00000134574.12	DDB2	592.687	-0.221505	0.0662678	-3.34257	0.000830066	0.00376255
ENSG00000134575.13	ACP2	272.297	-0.133861	0.102862	-1.30136	0.193134	0.389404
ENSG00000134588.13	USP26	0	NA	NA	NA	NA	NA
ENSG00000134590.14	RTL8C	1034	-0.110895	0.0610538	-1.81635	0.0693163	0.180317
ENSG00000134594.5	RAB33A	8.32387	-0.151235	0.645143	-0.234421	0.814658	0.919054
ENSG00000134595.9	SOX3	0.6155	2.55613	1.99147	1.28354	0.199304	NA
ENSG00000134597.17	RBMX2	611.363	-0.0562538	0.0814406	-0.690734	0.489733	0.711116
ENSG00000134602.16	STK26	496.278	0.014682	0.071678	0.204832	0.837703	0.930445
ENSG00000134612.13	FOLH1B	0	NA	NA	NA	NA	NA
ENSG00000134627.12	PIWIL4	12.5651	0.185259	0.509245	0.36379	0.716015	0.866419
ENSG00000134640.3	MTNR1B	0	NA	NA	NA	NA	NA
ENSG00000134644.16	PUM1	3429.74	-0.0546192	0.0356347	-1.53275	0.125337	0.284823
ENSG00000134668.13	SPOCD1	931.691	-0.810162	0.0680372	-11.9076	1.08011e-32	2.43546e-31
ENSG00000134684.13	YARS1	2386.02	-0.477649	0.0333575	-14.3191	1.66297e-46	5.04876e-45
ENSG00000134686.21	PHC2	1402.43	0.0414213	0.0488459	0.847999	0.396438	0.629963
ENSG00000134690.11	CDCA8	1514.43	0.166527	0.0409827	4.06334	4.8375e-05	0.000267867
ENSG00000134697.13	GNL2	1793.17	-0.231823	0.050479	-4.59245	4.38064e-06	2.77018e-05
ENSG00000134698.11	AGO4	1389.61	-0.112598	0.0422533	-2.66484	0.00770245	0.0282713
ENSG00000134709.13	HOOK1	1.79455	-0.656086	1.3211	-0.496621	0.619456	0.804827
ENSG00000134716.11	CYP2J2	1.36785	2.56678	1.56621	1.63885	0.101245	NA
ENSG00000134717.18	BTF3L4	1924.58	-0.215935	0.0355298	-6.07758	1.22011e-09	1.09288e-08
ENSG00000134744.14	TUT4	3208.04	0.0613641	0.0309109	1.98519	0.0471228	0.132818
ENSG00000134748.13	PRPF38A	1685.71	-0.145271	0.0390117	-3.72378	0.000196264	0.000989247
ENSG00000134755.19	DSC2	0.273569	1.44129	2.81262	0.512435	0.608347	NA
ENSG00000134757.5	DSG3	1.04382	-1.39298	1.56866	-0.888004	0.374539	NA
ENSG00000134758.14	RNF138	1803.79	-0.0697934	0.0422488	-1.65196	0.0985425	0.237788
ENSG00000134759.14	ELP2	2617.97	-0.143999	0.0347112	-4.1485	3.34661e-05	0.000189386
ENSG00000134760.6	DSG1	0	NA	NA	NA	NA	NA
ENSG00000134762.17	DSC3	0	NA	NA	NA	NA	NA
ENSG00000134765.10	DSC1	0.169501	-1.30199	4.08047	-0.319078	0.749667	NA
ENSG00000134769.23	DTNA	32.0202	3.01552	0.43083	6.99933	2.57185e-12	2.74193e-11
ENSG00000134775.16	FHOD3	748.1	-0.535493	0.0716674	-7.47192	7.90325e-14	9.17393e-13
ENSG00000134779.15	TPGS2	4375.57	0.177523	0.030224	5.87358	4.26489e-09	3.67241e-08
ENSG00000134780.10	DAGLA	273.237	0.316934	0.122053	2.5967	0.00941233	0.0336672
ENSG00000134802.18	SLC43A3	2279.52	0.822931	0.0376145	21.878	4.20478e-106	2.73455e-104
ENSG00000134809.9	TIMM10	286.732	-0.137346	0.119941	-1.14512	0.25216	0.469178
ENSG00000134812.8	CBLIF	0	NA	NA	NA	NA	NA
ENSG00000134815.19	DHX34	419.018	-0.127922	0.0998714	-1.28087	0.200239	0.399589
ENSG00000134817.12	APLNR	0.446137	0.491686	2.77796	0.176996	0.859512	NA
ENSG00000134824.14	FADS2	11142.3	0.0534878	0.0342488	1.56174	0.118349	0.273061
ENSG00000134825.16	TMEM258	395.48	-0.375958	0.0831419	-4.52189	6.12912e-06	3.80193e-05
ENSG00000134827.8	TCN1	2.60135	-0.283006	1.14887	-0.246335	0.805423	0.913592
ENSG00000134830.6	C5AR2	1.77715	-4.4405	2.25737	-1.96712	0.0491699	0.137366
ENSG00000134851.13	TMEM165	3107.44	-0.463609	0.0292147	-15.869	1.03816e-56	3.73995e-55
ENSG00000134852.15	CLOCK	4902.87	0.105184	0.0291382	3.60984	0.00030639	0.00149937
ENSG00000134853.12	PDGFRA	153.269	-0.286516	0.146939	-1.9499	0.0511882	0.141993
ENSG00000134864.11	GGACT	30.9756	0.0813752	0.306565	0.265442	0.790669	0.905752
ENSG00000134871.20	COL4A2	33457.1	-0.976324	0.031448	-31.0456	1.30701e-211	1.62313e-209
ENSG00000134873.10	CLDN10	0.183511	-1.30199	4.08047	-0.319078	0.749667	NA
ENSG00000134874.18	DZIP1	2758.05	0.0176381	0.0316875	0.556627	0.577782	0.77826
ENSG00000134882.16	UBAC2	566.004	-0.0111556	0.0718678	-0.155224	0.876645	0.949033
ENSG00000134884.15	ARGLU1	5067.48	0.0857333	0.0227918	3.76159	0.000168836	0.000861717
ENSG00000134897.14	BIVM	1042.42	0.221996	0.0598904	3.70671	0.000209972	0.00105169
ENSG00000134899.24	ERCC5	1973.92	0.264654	0.0351251	7.53463	4.89736e-14	5.74957e-13
ENSG00000134900.13	TPP2	4148.7	0.0680005	0.0297931	2.28242	0.0224644	0.0708117
ENSG00000134901.14	POGLUT2	423.071	-0.433657	0.0890796	-4.8682	1.1262e-06	7.66295e-06
ENSG00000134905.17	CARS2	702.934	0.735862	0.0983483	7.48221	7.30858e-14	8.50762e-13
ENSG00000134909.19	ARHGAP32	720.323	-0.727486	0.0618145	-11.7688	5.64904e-32	1.25206e-30
ENSG00000134910.14	STT3A	4298.57	0.0718281	0.0365928	1.9629	0.0496579	0.138478
ENSG00000134917.10	ADAMTS8	0	NA	NA	NA	NA	NA
ENSG00000134940.14	ACRV1	0.628045	1.14048	1.85467	0.614924	0.538605	NA
ENSG00000134954.14	ETS1	7532.37	-0.08509	0.0270342	-3.14749	0.00164678	0.00706665
ENSG00000134955.12	SLC37A2	126.685	0.293072	0.202949	1.44407	0.148721	0.324046
ENSG00000134962.7	KLB	0	NA	NA	NA	NA	NA
ENSG00000134970.14	TMED7	6749.77	-0.256203	0.0286058	-8.95633	3.35653e-19	4.96408e-18
ENSG00000134982.19	APC	5952.25	0.000399262	0.0293235	0.0136158	0.989137	0.995973
ENSG00000134986.14	NREP	5731.01	-1.76133	0.0276355	-63.7343	0	0
ENSG00000134987.13	WDR36	3593.78	-0.0686247	0.0265241	-2.58726	0.00967421	0.0344693
ENSG00000134996.12	OSTF1	540.684	0.627347	0.0747759	8.3897	4.87364e-17	6.58875e-16
ENSG00000135002.12	RFK	818.403	-0.0865831	0.0631699	-1.37064	0.170487	0.356451
ENSG00000135018.14	UBQLN1	7573.12	-0.0769743	0.0204157	-3.77034	0.000163024	0.000833951
ENSG00000135040.16	NAA35	2467.72	-0.0527482	0.0358389	-1.47181	0.141071	0.311498
ENSG00000135045.7	C9orf40	405.696	-0.0588655	0.100703	-0.584548	0.558852	0.7643
ENSG00000135046.14	ANXA1	4698.27	1.27357	0.0383338	33.2233	4.96844e-242	7.01628e-240
ENSG00000135047.16	CTSL	2294.34	0.787966	0.0335613	23.4784	6.77748e-122	5.06018e-120
ENSG00000135048.14	CEMIP2	2588.31	-0.742791	0.0298898	-24.851	2.52396e-136	2.07225e-134
ENSG00000135049.16	AGTPBP1	1190.79	0.12815	0.0463359	2.76566	0.00568074	0.0215584
ENSG00000135052.16	GOLM1	3235.9	0.123052	0.0316609	3.88655	0.000101678	0.000533045
ENSG00000135063.20	ENTREP1	51.9071	0.290154	0.254827	1.13863	0.254856	0.472594
ENSG00000135069.14	PSAT1	1827.62	-0.775217	0.0390368	-19.8586	9.2798e-88	4.99633e-86
ENSG00000135070.15	ISCA1	1187.1	-0.242506	0.0598208	-4.05388	5.03752e-05	0.000278133
ENSG00000135074.16	ADAM19	4722.82	-2.34464	0.0272213	-86.1324	0	0
ENSG00000135077.10	HAVCR2	11.7293	-0.895818	0.518573	-1.72747	0.0840835	0.210639
ENSG00000135083.17	CCNJL	274.144	-0.288346	0.112045	-2.5735	0.0100677	0.0356605
ENSG00000135090.14	TAOK3	1724.74	0.483936	0.0467425	10.3532	4.04669e-25	7.39688e-24
ENSG00000135093.13	USP30	298.483	0.537599	0.129158	4.16233	3.15017e-05	0.000179007
ENSG00000135094.11	SDS	0	NA	NA	NA	NA	NA
ENSG00000135097.7	MSI1	2.60675	-1.7966	1.06059	-1.69397	0.0902718	0.222156
ENSG00000135100.19	HNF1A	0	NA	NA	NA	NA	NA
ENSG00000135108.16	FBXO21	1498.78	-0.0370098	0.0406501	-0.910447	0.362587	0.596063
ENSG00000135111.16	TBX3	3432.16	-1.19749	0.02977	-40.2248	0	0
ENSG00000135114.14	OASL	106.449	-0.0285439	0.173965	-0.164079	0.869669	0.945748
ENSG00000135116.9	HRK	22.7836	0.687398	0.493954	1.39162	0.164036	0.347164
ENSG00000135119.15	RNFT2	612.71	0.764124	0.0727929	10.4972	8.89536e-26	1.65535e-24
ENSG00000135124.16	P2RX4	189.521	0.392801	0.145105	2.70702	0.00678906	0.0252678
ENSG00000135127.12	BICDL1	5.06347	-0.0910865	0.727906	-0.125135	0.900417	0.959634
ENSG00000135144.8	DTX1	1.40924	-1.11589	1.60186	-0.696618	0.486042	NA
ENSG00000135148.12	TRAFD1	474.711	0.188379	0.0829665	2.27055	0.0231745	0.0727251
ENSG00000135164.19	DMTF1	2952.74	-0.234583	0.0303625	-7.72607	1.10916e-14	1.35294e-13
ENSG00000135175.6	OCM2	0.170966	0.621565	4.08047	0.152327	0.878929	NA
ENSG00000135185.12	TMEM243	426.501	-0.296224	0.107772	-2.74863	0.00598455	0.022583
ENSG00000135205.15	CCDC146	157.93	0.400534	0.137812	2.90638	0.00365632	0.0145318
ENSG00000135211.6	TMEM60	294.839	0.202942	0.101156	2.00623	0.0448319	0.127334
ENSG00000135218.19	CD36	25.5059	0.668295	0.426995	1.56511	0.117556	0.271612
ENSG00000135220.11	UGT2A3	0	NA	NA	NA	NA	NA
ENSG00000135222.7	CSN2	0	NA	NA	NA	NA	NA
ENSG00000135226.18	UGT2B28	0	NA	NA	NA	NA	NA
ENSG00000135241.17	PNPLA8	1510.08	-0.0682193	0.0594318	-1.14786	0.251027	0.467951
ENSG00000135245.10	HILPDA	218.257	-0.352272	0.131509	-2.6787	0.0073909	0.0272086
ENSG00000135248.16	GARIN1B	4.24422	0.469613	0.934875	0.502327	0.615437	0.801983
ENSG00000135249.8	RINT1	1105.04	-0.19872	0.0522465	-3.8035	0.000142665	0.000736203
ENSG00000135250.17	SRPK2	2474.59	0.0382615	0.0317239	1.20608	0.227788	0.437296
ENSG00000135253.16	KCP	14.1444	0.765474	0.531211	1.441	0.149585	0.325299
ENSG00000135269.18	TES	336.573	-1.25574	0.119358	-10.5208	6.92878e-26	1.2972e-24
ENSG00000135272.13	MDFIC	1533.35	-0.174892	0.0429587	-4.07117	4.67779e-05	0.000259489
ENSG00000135297.17	MTO1	750.734	0.0557978	0.0568899	0.980804	0.326689	0.557732
ENSG00000135298.15	ADGRB3	8.63299	1.35115	0.706107	1.91352	0.055681	0.152251
ENSG00000135299.18	ANKRD6	274.315	0.0310191	0.124096	0.249961	0.802618	0.912339
ENSG00000135312.7	HTR1B	36.2853	0.755807	0.368424	2.05146	0.040222	0.116353
ENSG00000135314.14	KHDC1	84.31	0.101813	0.238666	0.426591	0.669677	0.838248
ENSG00000135315.12	CEP162	1036.74	0.0749496	0.0627921	1.19362	0.232628	0.443523
ENSG00000135316.20	SYNCRIP	15254	-0.256652	0.0216865	-11.8347	2.58361e-32	5.76252e-31
ENSG00000135317.14	SNX14	5624.62	0.263563	0.0303641	8.6801	3.95431e-18	5.59055e-17
ENSG00000135318.12	NT5E	11081.3	0.462639	0.0227558	20.3307	6.88734e-92	3.87715e-90
ENSG00000135324.6	MRAP2	2.72665	-0.0281078	1.09666	-0.0256304	0.979552	0.991346
ENSG00000135333.15	EPHA7	0.354477	-0.340226	2.78656	-0.122095	0.902824	NA
ENSG00000135334.9	AKIRIN2	780.994	-0.13766	0.062016	-2.21975	0.0264358	0.0815412
ENSG00000135336.16	ORC3	1522.37	0.0709159	0.0416944	1.70085	0.0889709	0.219826
ENSG00000135338.14	LCA5	352.67	0.119175	0.086055	1.38487	0.166091	0.350252
ENSG00000135341.19	MAP3K7	3227.14	-0.0432619	0.0299274	-1.44556	0.1483	0.323357
ENSG00000135346.9	CGA	2.64102	1.9045	1.32153	1.44113	0.149549	0.325299
ENSG00000135355.4	GJA10	0	NA	NA	NA	NA	NA
ENSG00000135362.14	PRR5L	250.712	-1.06456	0.115305	-9.23258	2.64198e-20	4.0453e-19
ENSG00000135363.12	LMO2	5.78683	0.011597	0.844423	0.0137336	0.989043	0.995973
ENSG00000135365.17	PHF21A	992.497	0.275765	0.0524744	5.25522	1.47844e-07	1.10483e-06
ENSG00000135372.10	NAT10	936.724	-0.0552193	0.0510146	-1.08242	0.279065	0.503213
ENSG00000135373.13	EHF	3.70001	2.02255	1.02449	1.97421	0.0483575	0.135574
ENSG00000135374.11	ELF5	0	NA	NA	NA	NA	NA
ENSG00000135378.4	PRRG4	126.927	-0.131797	0.178182	-0.739678	0.459495	0.688588
ENSG00000135387.21	CAPRIN1	6568.03	-0.0259434	0.023439	-1.10685	0.268359	0.489835
ENSG00000135390.21	ATP5MC2	862.462	0.0197428	0.0671304	0.294096	0.768685	0.894458
ENSG00000135392.19	DNAJC14	949.086	0.0653336	0.0546147	1.19626	0.231594	0.442233
ENSG00000135404.12	CD63	6621.18	0.311569	0.036173	8.61331	7.09838e-18	9.89967e-17
ENSG00000135406.15	PRPH	4.24636	-0.0359089	0.95334	-0.0376664	0.969954	0.988117
ENSG00000135407.11	AVIL	71.5167	-0.119321	0.205236	-0.581384	0.560982	0.766178
ENSG00000135409.11	AMHR2	0.170966	0.621565	4.08047	0.152327	0.878929	NA
ENSG00000135413.9	LACRT	0	NA	NA	NA	NA	NA
ENSG00000135414.10	GDF11	1551.91	0.0439128	0.0411284	1.0677	0.285655	0.511032
ENSG00000135423.13	GLS2	2.69813	0.0294485	0.973388	0.0302536	0.975865	0.989722
ENSG00000135424.19	ITGA7	341.719	0.417859	0.11668	3.58124	0.000341962	0.00165867
ENSG00000135426.16	TESPA1	14.7461	0.670494	0.481646	1.39209	0.163895	0.347014
ENSG00000135436.8	FAM186B	26.8949	-1.80235	0.375597	-4.79863	1.59759e-06	1.06792e-05
ENSG00000135437.10	RDH5	31.3227	0.392055	0.35811	1.09479	0.273609	0.496198
ENSG00000135439.12	AGAP2	18.6338	0.42404	0.403253	1.05155	0.293007	0.520193
ENSG00000135441.8	BLOC1S1	423.493	0.139203	0.0914242	1.52261	0.127857	0.289299
ENSG00000135443.8	KRT85	0	NA	NA	NA	NA	NA
ENSG00000135446.17	CDK4	1921.69	-0.205031	0.0529188	-3.87445	0.000106864	0.000559044
ENSG00000135447.17	PPP1R1A	0	NA	NA	NA	NA	NA
ENSG00000135451.13	TROAP	1308.86	0.115701	0.0489951	2.36149	0.0182016	0.0592956
ENSG00000135452.10	TSPAN31	171.115	0.0727232	0.158124	0.459911	0.64558	0.82217
ENSG00000135454.14	B4GALNT1	878.072	0.437529	0.0827093	5.28997	1.22339e-07	9.2401e-07
ENSG00000135457.11	TFCP2	828.158	-0.0545541	0.0752733	-0.724747	0.468607	0.695073
ENSG00000135469.14	COQ10A	305.619	0.545378	0.102701	5.31033	1.09425e-07	8.31044e-07
ENSG00000135472.9	FAIM2	73.8186	1.48479	0.24947	5.95175	2.65284e-09	2.31333e-08
ENSG00000135473.16	PAN2	418.72	0.257467	0.0842104	3.05743	0.00223247	0.00931314
ENSG00000135476.12	ESPL1	1426.94	0.268556	0.0448725	5.98488	2.16552e-09	1.90112e-08
ENSG00000135477.12	KRT87P	0	NA	NA	NA	NA	NA
ENSG00000135480.17	KRT7	110.164	-0.35932	0.194347	-1.84885	0.0644788	0.170661
ENSG00000135482.7	ZC3H10	414.144	0.154924	0.103009	1.50399	0.132585	0.297221
ENSG00000135486.19	HNRNPA1	26894.3	-0.178305	0.0283647	-6.28615	3.25432e-10	3.02119e-09
ENSG00000135502.20	SLC26A10P	0	NA	NA	NA	NA	NA
ENSG00000135503.13	ACVR1B	793.132	0.0384554	0.0621843	0.61841	0.536305	0.747681
ENSG00000135506.17	OS9	4051.53	0.171081	0.032663	5.23776	1.62542e-07	1.21027e-06
ENSG00000135517.9	MIP	1.45408	-4.16483	2.49218	-1.67116	0.0946898	NA
ENSG00000135519.8	KCNH3	10.3818	0.410664	0.523479	0.784491	0.432752	0.663478
ENSG00000135521.9	LTV1	1114.32	-0.179746	0.0747953	-2.40317	0.0162536	0.0537789
ENSG00000135525.19	MAP7	14.5483	0.796406	0.51968	1.53249	0.125401	0.284943
ENSG00000135535.17	CD164	8495.3	0.138304	0.0280869	4.92416	8.47244e-07	5.84858e-06
ENSG00000135537.17	AFG1L	157.816	0.262248	0.199573	1.31404	0.188831	0.383041
ENSG00000135540.12	NHSL1	460.25	-0.0494611	0.0808443	-0.611808	0.540665	0.750654
ENSG00000135541.22	AHI1	3153.58	0.33386	0.0288292	11.5806	5.1677e-31	1.11245e-29
ENSG00000135547.9	HEY2	0.20862	-1.30199	4.08047	-0.319078	0.749667	NA
ENSG00000135549.16	PKIB	0.509967	-1.14071	2.71104	-0.420766	0.673926	NA
ENSG00000135569.5	TAAR5	0	NA	NA	NA	NA	NA
ENSG00000135577.5	NMBR	3.19654	1.67256	1.03125	1.62188	0.104829	0.248974
ENSG00000135587.9	SMPD2	64.3487	0.150304	0.236874	0.634533	0.525733	0.740142
ENSG00000135596.18	MICAL1	435.736	-0.0307316	0.0893699	-0.34387	0.730944	0.874295
ENSG00000135597.19	REPS1	1116.6	0.245634	0.0494502	4.9673	6.78902e-07	4.73946e-06
ENSG00000135604.11	STX11	88.8023	0.689382	0.194769	3.53948	0.00040092	0.00191717
ENSG00000135605.13	TEC	127.302	1.11427	0.16771	6.64406	3.05166e-11	3.0385e-10
ENSG00000135617.4	PRADC1	136.258	-0.12477	0.14529	-0.858763	0.390471	0.624012
ENSG00000135622.13	SEMA4F	420.162	0.28655	0.112301	2.55162	0.0107222	0.0376657
ENSG00000135624.17	CCT7	3752.91	-0.143758	0.0344516	-4.17276	3.00934e-05	0.000171477
ENSG00000135625.8	EGR4	0	NA	NA	NA	NA	NA
ENSG00000135631.17	RAB11FIP5	1429.72	-0.0730033	0.0523408	-1.39477	0.163086	0.345833
ENSG00000135632.12	SMYD5	540.128	-0.124753	0.0721828	-1.72829	0.0839362	0.210404
ENSG00000135636.16	DYSF	823.82	-0.929849	0.0654134	-14.215	7.39971e-46	2.23283e-44
ENSG00000135637.15	CCDC142	365.104	-0.136074	0.104593	-1.30099	0.193261	0.389565
ENSG00000135638.14	EMX1	0.547621	-2.75719	2.57045	-1.07265	0.28343	NA
ENSG00000135643.5	KCNMB4	233.203	-0.207066	0.142621	-1.45186	0.146541	0.320626
ENSG00000135655.16	USP15	1789.54	0.0290316	0.0518803	0.559588	0.575761	0.776764
ENSG00000135677.11	GNS	5982.66	0.358229	0.0253062	14.1558	1.72024e-45	5.16552e-44
ENSG00000135678.12	CPM	235.12	-0.425537	0.115687	-3.67836	0.000234734	0.00116744
ENSG00000135679.27	MDM2	4762.58	0.295503	0.0286175	10.3259	5.37922e-25	9.79636e-24
ENSG00000135686.13	KLHL36	1084.84	0.464367	0.0597204	7.7757	7.50334e-15	9.21621e-14
ENSG00000135697.10	BCO1	2.07982	3.25073	1.47756	2.20006	0.0278023	0.0851188
ENSG00000135698.10	MPHOSPH6	442.642	0.146031	0.0782498	1.86622	0.0620108	0.165792
ENSG00000135702.15	CHST5	7.21739	0.537481	0.63117	0.851563	0.394457	0.627758
ENSG00000135709.14	KIAA0513	434.907	0.364527	0.0810677	4.49657	6.90571e-06	4.2527e-05
ENSG00000135720.13	DYNC1LI2	7897.95	-0.162178	0.0215134	-7.53846	4.75537e-14	5.58818e-13
ENSG00000135722.9	FBXL8	45.5932	-0.161858	0.348177	-0.464872	0.642023	0.820007
ENSG00000135723.14	FHOD1	256.025	0.021147	0.112394	0.188151	0.850758	0.93628
ENSG00000135736.6	CCDC102A	67.4248	0.119745	0.238063	0.502997	0.614966	0.801818
ENSG00000135740.17	SLC9A5	78.5065	0.358902	0.207772	1.72739	0.0840983	0.210655
ENSG00000135744.9	AGT	13.8766	-0.635019	0.516742	-1.22889	0.219113	0.425658
ENSG00000135747.11	ZNF670-ZNF695	29.0075	-0.752738	0.346825	-2.17037	0.0299789	0.0908039
ENSG00000135749.20	PCNX2	560.763	-0.102227	0.0824301	-1.24017	0.214913	0.419489
ENSG00000135750.15	KCNK1	0	NA	NA	NA	NA	NA
ENSG00000135763.10	URB2	539.974	-0.361954	0.090627	-3.99388	6.49994e-05	0.00035335
ENSG00000135766.9	EGLN1	1033.16	0.218839	0.0753361	2.90483	0.00367451	0.0145931
ENSG00000135773.13	CAPN9	0	NA	NA	NA	NA	NA
ENSG00000135775.14	COG2	574.084	-0.251679	0.0793547	-3.17157	0.00151617	0.00654598
ENSG00000135776.5	ABCB10	497.492	0.182143	0.0763899	2.38439	0.0171075	0.0562055
ENSG00000135778.12	NTPCR	366.717	0.104951	0.0839667	1.24991	0.211332	0.414648
ENSG00000135801.11	TAF5L	861.375	-0.221144	0.0631139	-3.50389	0.000458518	0.00217159
ENSG00000135821.19	GLUL	2078.61	0.204733	0.0474074	4.31858	1.57035e-05	9.27093e-05
ENSG00000135823.14	STX6	1402.44	-0.142654	0.0431313	-3.30744	0.000941527	0.00421903
ENSG00000135824.13	RGS8	0.135251	0.621565	4.08047	0.152327	0.878929	NA
ENSG00000135828.11	RNASEL	58.1653	0.355864	0.244309	1.45662	0.145222	0.318303
ENSG00000135829.17	DHX9	6791.05	-0.12341	0.0207077	-5.95964	2.52789e-09	2.20904e-08
ENSG00000135835.13	KIAA1614	152.7	0.712501	0.140581	5.06826	4.01474e-07	2.86918e-06
ENSG00000135837.18	CEP350	6081.64	0.157524	0.0333875	4.71806	2.38106e-06	1.55628e-05
ENSG00000135838.14	NPL	40.0257	-0.190686	0.285942	-0.666869	0.504856	0.723276
ENSG00000135842.17	NIBAN1	2576.94	1.21457	0.0331257	36.6656	2.5855e-294	4.6639e-292
ENSG00000135845.10	PIGC	452.091	0.0288165	0.0820781	0.351087	0.725523	0.87116
ENSG00000135862.6	LAMC1	13138.3	-0.0264731	0.0150233	-1.76214	0.0780453	0.198509
ENSG00000135870.13	RC3H1	3389.67	-0.0351841	0.033486	-1.05071	0.293391	0.520612
ENSG00000135898.10	GPR55	10.0814	1.44069	0.749697	1.92169	0.0546444	0.149897
ENSG00000135899.20	SP110	1134.39	0.505304	0.0476166	10.6119	2.62247e-26	4.98531e-25
ENSG00000135900.4	MRPL44	656.978	0.0163834	0.0723054	0.226586	0.820746	0.921875
ENSG00000135902.10	CHRND	0	NA	NA	NA	NA	NA
ENSG00000135903.20	PAX3	0.273569	1.44129	2.81262	0.512435	0.608347	NA
ENSG00000135905.21	DOCK10	5347.24	-0.415065	0.0252803	-16.4185	1.41015e-60	5.36965e-59
ENSG00000135912.11	TTLL4	726.291	-0.249544	0.0892142	-2.79714	0.00515576	0.019791
ENSG00000135913.11	USP37	2838.4	0.0496788	0.031276	1.5884	0.112196	0.262392
ENSG00000135914.6	HTR2B	4.30443	3.40186	1.20318	2.8274	0.00469275	0.0182031
ENSG00000135916.16	ITM2C	2785.95	0.222742	0.0441015	5.05066	4.40278e-07	3.1293e-06
ENSG00000135917.16	SLC19A3	11.758	0.959963	0.569655	1.68516	0.0919569	0.225494
ENSG00000135919.14	SERPINE2	18510.1	-2.26341	0.0166478	-135.958	0	0
ENSG00000135924.17	DNAJB2	686.898	0.0228705	0.0628753	0.363744	0.716049	0.866419
ENSG00000135925.9	WNT10A	1.47693	2.68125	1.61562	1.65958	0.0969985	NA
ENSG00000135926.15	TMBIM1	1256.05	0.0950976	0.051624	1.84212	0.0654576	0.172623
ENSG00000135929.9	CYP27A1	32.657	0.283016	0.336911	0.84003	0.400892	0.634429
ENSG00000135930.15	EIF4E2	2771.72	-0.177741	0.029569	-6.01105	1.84324e-09	1.62802e-08
ENSG00000135931.19	ARMC9	2659.79	-0.301945	0.0347866	-8.67992	3.96032e-18	5.59584e-17
ENSG00000135932.12	CAB39	4635.84	0.121434	0.0285423	4.25454	2.09478e-05	0.000121722
ENSG00000135940.7	COX5B	455.086	-2.43546	1.976	-1.23252	0.217754	0.423695
ENSG00000135945.10	REV1	2073.85	-0.0224624	0.0369445	-0.608004	0.543185	0.752396
ENSG00000135951.16	TSGA10	194.815	0.535402	0.158915	3.36911	0.000754103	0.00344167
ENSG00000135953.11	MFSD9	509.41	-0.163298	0.08693	-1.87849	0.0603135	0.161979
ENSG00000135956.10	TMEM127	2350.79	-0.0535775	0.0411964	-1.30054	0.193417	0.389783
ENSG00000135960.10	EDAR	0.170966	0.621565	4.08047	0.152327	0.878929	NA
ENSG00000135966.14	TGFBRAP1	2187.45	0.0558278	0.0368294	1.51585	0.129557	0.29245
ENSG00000135968.22	GCC2	4266.57	-0.0498026	0.0290901	-1.71201	0.0868944	0.215676
ENSG00000135972.9	MRPS9	586.118	-0.0335205	0.0783453	-0.427856	0.668756	0.837359
ENSG00000135973.3	GPR45	0.321829	-0.340226	2.82234	-0.120547	0.904049	NA
ENSG00000135974.10	C2orf49	1272.3	-0.0456964	0.0481526	-0.948992	0.342625	0.57495
ENSG00000135976.21	ANKRD36	2496.14	0.893471	0.0522197	17.1098	1.25345e-65	5.14559e-64
ENSG00000135999.12	EPC2	1178.08	0.00820444	0.0513165	0.159879	0.872976	0.947487
ENSG00000136002.21	ARHGEF4	15.1133	-1.03351	0.445777	-2.31845	0.0204249	0.0653412
ENSG00000136003.16	ISCU	970.933	0.038843	0.0572161	0.678883	0.497212	0.717499
ENSG00000136010.14	ALDH1L2	732.491	-1.23875	0.06956	-17.8083	6.08986e-71	2.66369e-69
ENSG00000136011.15	STAB2	0.170966	0.621565	4.08047	0.152327	0.878929	NA
ENSG00000136014.12	USP44	31.1483	0.733835	0.368182	1.99313	0.0462471	0.130692
ENSG00000136021.19	SCYL2	2688.83	-0.0822284	0.0304761	-2.69813	0.00697297	0.0258588
ENSG00000136026.14	CKAP4	3739.13	-0.299933	0.0277081	-10.8248	2.62795e-27	5.16663e-26
ENSG00000136040.9	PLXNC1	70.5877	0.218934	0.266046	0.822915	0.410556	0.642604
ENSG00000136044.12	APPL2	2163.77	0.229151	0.0383494	5.97535	2.296e-09	2.01209e-08
ENSG00000136045.12	PWP1	1533.4	-0.365837	0.041147	-8.89097	6.05787e-19	8.87422e-18
ENSG00000136048.14	DRAM1	1563.58	0.44891	0.0466509	9.62274	6.40997e-22	1.04699e-20
ENSG00000136051.15	WASHC4	4197.4	0.0274357	0.0241257	1.1372	0.255456	0.473216
ENSG00000136052.10	SLC41A2	516.866	-0.9485	0.0717598	-13.2177	6.93518e-40	1.835e-38
ENSG00000136059.16	VILL	65.1141	0.451563	0.225103	2.00603	0.0448528	0.127379
ENSG00000136068.16	FLNB	38919.2	-0.282652	0.0216535	-13.0534	6.07719e-39	1.57924e-37
ENSG00000136098.18	NEK3	258.821	0.3506	0.111793	3.13616	0.00171173	0.00732503
ENSG00000136099.13	PCDH8	0.270501	1.41137	4.04813	0.348646	0.727355	NA
ENSG00000136100.14	VPS36	2008.69	0.0319341	0.0457093	0.698635	0.48478	0.70785
ENSG00000136104.22	RNASEH2B	2491.95	-0.302857	0.0323289	-9.36802	7.39083e-21	1.16189e-19
ENSG00000136108.15	CKAP2	10406.9	0.302744	0.0169888	17.8202	4.92406e-71	2.16143e-69
ENSG00000136110.13	CNMD	0	NA	NA	NA	NA	NA
ENSG00000136111.14	TBC1D4	487.261	1.11496	0.0782912	14.2412	5.08812e-46	1.53908e-44
ENSG00000136114.17	THSD1	187.401	0.668546	0.144677	4.62096	3.81965e-06	2.43537e-05
ENSG00000136122.18	BORA	823.797	-0.113383	0.0619087	-1.83145	0.0670327	0.175802
ENSG00000136141.15	LRCH1	1902.01	-0.312984	0.043514	-7.19272	6.35111e-13	6.97578e-12
ENSG00000136143.16	SUCLA2	1455.72	-0.0918062	0.0465723	-1.97126	0.0486938	0.136328
ENSG00000136144.12	RCBTB1	1204.73	0.0922201	0.0526998	1.74991	0.0801335	0.202904
ENSG00000136146.15	MED4	1569.43	0.00056582	0.0408454	0.0138527	0.988947	0.995973
ENSG00000136147.18	PHF11	581.634	0.363856	0.06531	5.57122	2.52959e-08	2.04226e-07
ENSG00000136149.6	RPL13AP25	1.04529	-0.382934	1.54265	-0.248232	0.803955	NA
ENSG00000136152.15	COG3	1263.2	-0.25518	0.0453663	-5.62488	1.85633e-08	1.51956e-07
ENSG00000136153.21	LMO7	5658.93	0.173522	0.0257455	6.73992	1.58476e-11	1.60772e-10
ENSG00000136155.17	SCEL	0	NA	NA	NA	NA	NA
ENSG00000136156.15	ITM2B	5630.79	0.226169	0.0272081	8.31256	9.36591e-17	1.24911e-15
ENSG00000136158.12	SPRY2	610.665	0.112007	0.0680238	1.64659	0.099643	0.239751
ENSG00000136159.4	NUDT15	832.284	-0.03212	0.0557338	-0.576311	0.564405	0.768642
ENSG00000136160.17	EDNRB	0	NA	NA	NA	NA	NA
ENSG00000136161.13	RCBTB2	180.751	-0.154516	0.141127	-1.09488	0.273571	0.496166
ENSG00000136167.15	LCP1	831.098	-0.536362	0.055565	-9.65288	4.77965e-22	7.85891e-21
ENSG00000136169.17	SETDB2	544.613	0.197912	0.102079	1.93881	0.0525244	0.145
ENSG00000136193.17	SCRN1	4484.5	0.126218	0.033964	3.71624	0.000202211	0.00101611
ENSG00000136197.14	C7orf25	42.9759	0.806581	0.350066	2.30408	0.0212179	0.0674831
ENSG00000136205.18	TNS3	2474.86	0.131203	0.0315695	4.156	3.23872e-05	0.000183701
ENSG00000136206.5	SPDYE1	0.66376	1.21531	2.12688	0.571403	0.567726	NA
ENSG00000136213.10	CHST12	548.627	-0.0851863	0.0751418	-1.13367	0.256931	0.475088
ENSG00000136231.14	IGF2BP3	1167.08	0.21114	0.0654636	3.2253	0.00125841	0.00551694
ENSG00000136235.17	GPNMB	13.4242	0.18808	0.540454	0.348003	0.727838	0.87231
ENSG00000136237.20	RAPGEF5	1.8208	1.8748	1.53295	1.22301	0.221328	0.428382
ENSG00000136238.20	RAC1	7332.4	-0.0818708	0.0249972	-3.27519	0.0010559	0.00468483
ENSG00000136240.10	KDELR2	4793.4	-0.431935	0.0289941	-14.8974	3.42894e-50	1.11353e-48
ENSG00000136243.18	NUP42	302.132	-0.25072	0.0952195	-2.63307	0.00846161	0.0306706
ENSG00000136244.12	IL6	376.049	-1.54398	0.0927972	-16.6382	3.68671e-62	1.43933e-60
ENSG00000136247.15	ZDHHC4	182.468	0.204558	0.133997	1.52659	0.126864	0.287536
ENSG00000136250.12	AOAH	0	NA	NA	NA	NA	NA
ENSG00000136261.16	BZW2	476.593	-0.317274	0.0724784	-4.37749	1.20051e-05	7.18882e-05
ENSG00000136267.14	DGKB	6.16433	1.20498	0.742456	1.62296	0.104598	0.248765
ENSG00000136270.14	TBRG4	338.873	-0.179448	0.0985002	-1.8218	0.0684854	0.178758
ENSG00000136271.11	DDX56	492.269	-0.206238	0.0767454	-2.68731	0.00720309	0.0265925
ENSG00000136273.13	HUS1	444.259	-0.177971	0.0750762	-2.37053	0.0177624	0.0581252
ENSG00000136274.9	NACAD	84.8775	-0.321428	0.215329	-1.49273	0.135508	0.302176
ENSG00000136275.10	PKD1L1-AS1	9.01101	1.59565	0.605031	2.6373	0.00835686	0.0303354
ENSG00000136279.21	DBNL	1410.95	0.0100914	0.0435527	0.231706	0.816766	0.91991
ENSG00000136280.17	CCM2	380.707	-0.251278	0.0874568	-2.87317	0.00406382	0.0159665
ENSG00000136286.16	MYO1G	3.96025	-1.03681	0.957563	-1.08276	0.278916	0.503128
ENSG00000136295.16	TTYH3	1467.82	-0.139092	0.0438763	-3.17009	0.00152391	0.00657594
ENSG00000136297.15	MMD2	0	NA	NA	NA	NA	NA
ENSG00000136305.12	CIDEB	0	NA	NA	NA	NA	NA
ENSG00000136315.6	RNASE2CP	0	NA	NA	NA	NA	NA
ENSG00000136319.12	TTC5	259.028	0.456214	1.84494	0.247278	NA	NA
ENSG00000136327.7	NKX2-8	0	NA	NA	NA	NA	NA
ENSG00000136352.20	NKX2-1	1.11791	-0.760187	1.58418	-0.479862	0.631325	NA
ENSG00000136367.15	ZFHX2	228.024	0.262678	0.159247	1.6495	0.0990453	0.238661
ENSG00000136371.11	MTHFS	190.325	-0.610693	0.162868	-3.74962	0.000177106	0.000899468
ENSG00000136378.15	ADAMTS7	403.833	-0.785648	0.109388	-7.18219	6.86035e-13	7.51839e-12
ENSG00000136379.12	ABHD17C	695.725	0.72963	0.0723641	10.0828	6.58486e-24	1.15005e-22
ENSG00000136381.13	IREB2	3281.33	-0.283256	0.032262	-8.77987	1.63666e-18	2.35429e-17
ENSG00000136383.7	ALPK3	23.484	-0.194794	0.361327	-0.539108	0.589812	0.786296
ENSG00000136404.16	TM6SF1	31.4462	-0.768284	0.364789	-2.10611	0.0351951	0.10409
ENSG00000136425.14	CIB2	92.9738	0.253913	0.181704	1.3974	0.162294	0.344598
ENSG00000136436.15	CALCOCO2	2496.93	0.284867	0.033882	8.40762	4.18417e-17	5.67216e-16
ENSG00000136444.10	RSAD1	463.041	-0.0539614	0.10785	-0.500336	0.616838	0.802988
ENSG00000136448.13	NMT1	3473.63	-0.0427488	0.031578	-1.35375	0.175816	0.36411
ENSG00000136449.16	MYCBPAP	15.709	0.687338	0.475327	1.44603	0.148168	0.323156
ENSG00000136450.13	SRSF1	12787.8	-0.207341	0.0168345	-12.3165	7.38658e-35	1.75693e-33
ENSG00000136451.9	VEZF1	3939.42	0.553014	0.0313262	17.6534	9.5809e-70	4.12496e-68
ENSG00000136457.10	CHAD	0	NA	NA	NA	NA	NA
ENSG00000136463.9	TACO1	494.812	0.0220475	0.0832417	0.264861	0.791117	0.905934
ENSG00000136478.9	TEX2	6496.66	-0.859755	0.0302002	-28.4685	2.87368e-178	3.07434e-176
ENSG00000136485.16	DCAF7	6248.72	0.0634678	0.0220295	2.88103	0.00396375	0.0156081
ENSG00000136487.18	GH2	0	NA	NA	NA	NA	NA
ENSG00000136488.15	CSH1	0	NA	NA	NA	NA	NA
ENSG00000136490.9	LIMD2	262.036	-0.117084	0.134716	-0.869122	0.384781	0.618718
ENSG00000136492.10	BRIP1	7040.98	-0.239686	0.0342206	-7.00415	2.48494e-12	2.65157e-11
ENSG00000136504.15	KAT7	3718.7	0.031941	0.0284978	1.12083	0.262362	0.481885
ENSG00000136514.3	RTP4	17.7269	-0.857476	1.72791	-0.496251	0.619717	0.804936
ENSG00000136518.17	ACTL6A	1103.88	-0.124272	0.0502834	-2.47143	0.0134572	0.0457014
ENSG00000136521.13	NDUFB5	519.805	0.115644	0.084336	1.37123	0.170304	0.356279
ENSG00000136522.14	MRPL47	592.913	-0.232283	0.0814033	-2.85348	0.0043243	0.0169039
ENSG00000136527.19	TRA2B	6697.63	-0.0888423	0.0256244	-3.46709	0.000526119	0.00246904
ENSG00000136531.19	SCN2A	19.0661	0.260118	0.45679	0.569447	0.569053	0.771632
ENSG00000136535.15	TBR1	8.41791	-0.445097	0.576467	-0.772112	0.440048	0.670174
ENSG00000136536.15	MARCHF7	3285.97	-0.0668419	0.0403868	-1.65505	0.0979154	0.236769
ENSG00000136541.15	ERMN	1.63664	-3.23882	1.54314	-2.09886	0.0358296	NA
ENSG00000136542.9	GALNT5	27.4872	2.78245	0.460684	6.03982	1.54285e-09	1.37202e-08
ENSG00000136546.17	SCN7A	38.7814	-5.70367	0.703222	-8.11077	5.02994e-16	6.51493e-15
ENSG00000136560.14	TANK	602.121	0.133452	0.0658934	2.02528	0.042839	0.122547
ENSG00000136573.16	BLK	0	NA	NA	NA	NA	NA
ENSG00000136574.19	GATA4	369.22	1.0488	0.10942	9.58505	9.24128e-22	1.50052e-20
ENSG00000136603.15	SKIL	6502.98	-1.97518	0.0245158	-80.5676	0	0
ENSG00000136628.18	EPRS1	4980.55	-0.276692	0.0359458	-7.69747	1.38789e-14	1.68463e-13
ENSG00000136630.13	HLX	431.034	0.201055	0.0815269	2.46612	0.0136586	0.0462898
ENSG00000136631.16	VPS45	1533.8	-0.0234168	0.04105	-0.570444	0.568376	0.771265
ENSG00000136634.7	IL10	0	NA	NA	NA	NA	NA
ENSG00000136636.13	KCTD3	1986.08	0.168125	0.0354045	4.7487	2.04731e-06	1.3492e-05
ENSG00000136643.12	RPS6KC1	1456.35	-0.232589	0.0394525	-5.89541	3.73747e-09	3.22838e-08
ENSG00000136682.16	ZNG1B	1429.84	-0.163443	0.0588821	-2.77578	0.00550702	0.0209764
ENSG00000136688.11	IL36G	2.46003	-0.109829	1.16539	-0.0942424	0.924917	0.970161
ENSG00000136689.20	IL1RN	0.392131	-2.24842	2.72481	-0.825167	0.409277	NA
ENSG00000136694.9	IL36A	0	NA	NA	NA	NA	NA
ENSG00000136695.15	IL36RN	0.309284	1.5661	2.81445	0.55645	0.577903	NA
ENSG00000136696.11	IL36B	1.08975	1.04484	1.63126	0.640512	0.52184	NA
ENSG00000136697.13	IL1F10	0	NA	NA	NA	NA	NA
ENSG00000136698.10	CFC1	0	NA	NA	NA	NA	NA
ENSG00000136699.20	SMPD4	1982.58	0.261047	0.0970034	2.69111	0.00712138	0.0263109
ENSG00000136709.12	WDR33	3320.88	-0.103571	0.0304091	-3.40591	0.000659435	0.00303815
ENSG00000136710.10	CCDC115	381.56	0.463564	0.0983012	4.71575	2.40818e-06	1.5736e-05
ENSG00000136715.19	SAP130	2092.23	0.0720572	0.0427246	1.68655	0.0916901	0.224974
ENSG00000136717.15	BIN1	1101.29	-0.442939	0.0486522	-9.10419	8.69109e-20	1.30885e-18
ENSG00000136718.10	IMP4	836.75	-0.376918	0.0580847	-6.48911	8.6346e-11	8.36155e-10
ENSG00000136720.7	HS6ST1	516.985	0.157925	0.0870573	1.81403	0.0696728	0.181008
ENSG00000136731.13	UGGT1	7994.49	-0.0760374	0.0240914	-3.1562	0.00159838	0.00687327
ENSG00000136732.16	GYPC	513.991	0.840896	0.0809412	10.389	2.78308e-25	5.10603e-24
ENSG00000136738.15	STAM	1554.32	0.138376	0.0427158	3.23947	0.00119752	0.00527246
ENSG00000136750.13	GAD2	0	NA	NA	NA	NA	NA
ENSG00000136754.18	ABI1	1758.86	0.0522086	0.0455908	1.14516	0.252144	0.469178
ENSG00000136758.20	YME1L1	5525.25	-0.170144	0.0233569	-7.28451	3.22846e-13	3.60528e-12
ENSG00000136770.11	DNAJC1	632.539	-0.0528787	0.0669466	-0.789864	0.429607	0.660367
ENSG00000136783.10	NIPSNAP3A	638.938	0.083647	0.0636743	1.31367	0.188958	0.38314
ENSG00000136802.12	LRRC8A	1731.39	-0.485597	0.0382135	-12.7075	5.3729e-37	1.34666e-35
ENSG00000136807.14	CDK9	949.058	-0.134246	0.0700069	-1.91761	0.05516	0.151098
ENSG00000136810.13	TXN	1751.46	0.0960257	0.0751129	1.27842	0.201102	0.401019
ENSG00000136811.17	ODF2	1795.48	-0.168709	0.043211	-3.90431	9.44957e-05	0.000499097
ENSG00000136813.15	ECPAS	5638.48	0.0647784	0.0226966	2.8541	0.0043159	0.0168764
ENSG00000136816.16	TOR1B	648.386	0.00820642	0.0700346	0.117177	0.90672	0.962294
ENSG00000136819.15	C9orf78	1678.15	0.0844079	0.0683892	1.23423	0.217118	0.42272
ENSG00000136824.19	SMC2	7867.47	0.155554	0.0295253	5.26848	1.37556e-07	1.03232e-06
ENSG00000136826.15	KLF4	412.214	0.543366	0.0907478	5.98765	2.12889e-09	1.86962e-08
ENSG00000136827.12	TOR1A	1356.6	-0.0932609	0.0464394	-2.00823	0.0446192	0.126859
ENSG00000136828.19	RALGPS1	404.287	0.510963	0.111175	4.59604	4.30604e-06	2.7251e-05
ENSG00000136830.12	NIBAN2	7000	-0.336847	0.0469437	-7.17555	7.20151e-13	7.8783e-12
ENSG00000136834.3	OR1J1	0	NA	NA	NA	NA	NA
ENSG00000136839.1	OR13C9	0	NA	NA	NA	NA	NA
ENSG00000136840.19	ST6GALNAC4	143.588	0.176504	0.154392	1.14322	0.252947	0.470076
ENSG00000136842.14	TMOD1	69.8716	1.03379	0.272964	3.78728	0.000152308	0.000781719
ENSG00000136848.19	DAB2IP	882.435	0.0414416	0.059244	0.699507	0.484235	0.7075
ENSG00000136854.26	STXBP1	2141.68	0.0917035	0.0360502	2.54377	0.0109662	0.0383485
ENSG00000136856.18	SLC2A8	148.313	-0.349731	0.148535	-2.35454	0.0185458	0.06025
ENSG00000136859.10	ANGPTL2	1035.54	-0.465408	0.0560329	-8.30599	9.89936e-17	1.31883e-15
ENSG00000136861.19	CDK5RAP2	6557.71	0.170747	0.0225469	7.57299	3.64727e-14	4.30238e-13
ENSG00000136866.14	ZFP37	288.376	-0.0189562	0.108546	-0.174637	0.861365	0.942232
ENSG00000136867.11	SLC31A2	168.274	-0.155534	0.172153	-0.90346	0.366282	0.599425
ENSG00000136868.11	SLC31A1	1610.72	-0.32174	0.050244	-6.40355	1.51802e-10	1.44287e-09
ENSG00000136869.16	TLR4	1658.14	0.399941	0.0431447	9.26976	1.86561e-20	2.87975e-19
ENSG00000136870.11	ZNF189	997.418	0.0725938	0.0620975	1.16903	0.242392	0.456607
ENSG00000136872.21	ALDOB	0	NA	NA	NA	NA	NA
ENSG00000136874.11	STX17	1332.13	0.218386	0.050467	4.3273	1.5095e-05	8.93515e-05
ENSG00000136875.13	PRPF4	1631.23	-0.22144	0.0418846	-5.28691	1.24403e-07	9.38164e-07
ENSG00000136877.15	FPGS	573.171	-0.202398	0.0727	-2.78401	0.00536907	0.0205167
ENSG00000136878.14	USP20	314.516	0.22826	0.093675	2.43672	0.014821	0.0497042
ENSG00000136881.12	BAAT	16.0673	-0.543195	0.495525	-1.0962	0.272991	0.495544
ENSG00000136883.16	KIF12	0	NA	NA	NA	NA	NA
ENSG00000136888.8	ATP6V1G1	1450.91	-0.222025	0.0451554	-4.91691	8.79192e-07	6.06405e-06
ENSG00000136891.14	TEX10	2498.46	-0.188813	0.0377097	-5.00702	5.52795e-07	3.89209e-06
ENSG00000136895.19	GARNL3	223.803	0.195781	0.111554	1.75502	0.0792555	0.200928
ENSG00000136897.8	MRPL50	677.504	-0.0394138	0.0732202	-0.53829	0.590377	0.78644
ENSG00000136908.18	DPM2	504.133	-0.001823	0.0783426	-0.0232696	0.981435	0.992385
ENSG00000136918.8	WDR38	0.444534	2.10433	2.08851	1.00757	0.31366	NA
ENSG00000136925.15	TSTD2	1037.25	-0.22673	0.0578503	-3.91925	8.88262e-05	0.00047056
ENSG00000136928.7	GABBR2	19.3863	1.22031	0.487131	2.5051	0.0122418	0.0421118
ENSG00000136929.13	HEMGN	0	NA	NA	NA	NA	NA
ENSG00000136930.13	PSMB7	2384.61	-0.0258161	0.0410521	-0.628861	0.52944	0.742717
ENSG00000136931.10	NR5A1	0.276636	1.43929	4.04547	0.355778	0.722007	NA
ENSG00000136932.15	TRMO	358.029	0.222838	0.0879169	2.53465	0.0112561	0.0392068
ENSG00000136933.17	RABEPK	244.967	-0.474903	0.104724	-4.53481	5.7655e-06	3.5926e-05
ENSG00000136935.14	GOLGA1	1079.96	0.199791	0.0574192	3.47952	0.000502315	0.00236272
ENSG00000136936.11	XPA	413.907	0.376304	0.0834829	4.50755	6.55794e-06	4.04862e-05
ENSG00000136937.13	NCBP1	3125.39	-0.232704	0.0295243	-7.88179	3.22712e-15	4.04011e-14
ENSG00000136938.9	ANP32B	4847.22	-0.0355495	0.0309957	-1.14692	0.251416	0.468395
ENSG00000136939.1	OR1L4	0	NA	NA	NA	NA	NA
ENSG00000136940.14	PDCL	1232.77	-0.0624702	0.0542319	-1.15191	0.249358	0.465789
ENSG00000136942.15	RPL35	3363.93	0.0169102	0.0718993	0.235193	0.814059	0.91891
ENSG00000136943.12	CTSV	419.491	0.111494	0.0786299	1.41796	0.156201	0.335611
ENSG00000136944.19	LMX1B	5.06552	-0.59273	0.934227	-0.634461	0.52578	0.740166
ENSG00000136950.13	ARPC5L	1018.53	-0.121396	0.0605459	-2.00502	0.044961	0.127644
ENSG00000136960.13	ENPP2	24.3144	1.28321	0.368297	3.48418	0.000493642	0.00232546
ENSG00000136982.6	DSCC1	179.951	-0.0189477	0.139021	-0.136293	0.89159	0.955501
ENSG00000136986.10	DERL1	1629.23	-0.26288	0.0389118	-6.75579	1.42058e-11	1.44532e-10
ENSG00000136997.22	MYC	2175.27	-0.552457	0.0335699	-16.4569	7.47809e-61	2.86521e-59
ENSG00000136999.5	CCN3	555.011	2.54935	0.0904954	28.1711	1.32242e-174	1.36171e-172
ENSG00000137033.12	IL33	22.7445	2.27902	0.515432	4.42157	9.79866e-06	5.9337e-05
ENSG00000137038.8	DMAC1	217.654	-0.163489	0.126117	-1.29632	0.194864	0.391932
ENSG00000137040.10	RANBP6	1280.33	-0.00605026	0.0457422	-0.132269	0.894772	0.957145
ENSG00000137054.16	POLR1E	354.372	-0.000509909	0.105893	-0.00481534	0.996158	0.999231
ENSG00000137055.15	PLAA	1064.21	-0.0115094	0.0467013	-0.246447	0.805336	0.913535
ENSG00000137070.19	IL11RA	68.1582	0.42232	0.241962	1.7454	0.0809154	0.204339
ENSG00000137073.24	UBAP2	1682	-0.216343	0.0455931	-4.74507	2.08431e-06	1.37213e-05
ENSG00000137074.20	APTX	699.177	-0.258094	0.0590297	-4.37228	1.22957e-05	7.34389e-05
ENSG00000137075.18	RNF38	1305.26	-0.0172384	0.0545072	-0.31626	0.751805	0.885323
ENSG00000137076.22	TLN1	12180	-0.0694559	0.0268765	-2.58426	0.00975869	0.0347252
ENSG00000137077.9	CCL21	0	NA	NA	NA	NA	NA
ENSG00000137078.10	SIT1	0	NA	NA	NA	NA	NA
ENSG00000137080.4	IFNA21	0	NA	NA	NA	NA	NA
ENSG00000137090.12	DMRT1	0.135251	0.621565	4.08047	0.152327	0.878929	NA
ENSG00000137094.16	DNAJB5	376.102	-0.241398	0.088704	-2.72139	0.00650082	0.0243122
ENSG00000137098.14	SPAG8	12.1588	0.67821	0.635439	1.06731	0.285833	0.511201
ENSG00000137100.16	DCTN3	523.134	-0.0415025	0.0723119	-0.573938	0.56601	0.769846
ENSG00000137101.14	CD72	3.4065	0.133454	0.948911	0.140639	0.888155	0.953997
ENSG00000137103.20	TMEM8B	227.517	0.451101	0.122124	3.69379	0.000220935	0.0011028
ENSG00000137106.18	GRHPR	622.312	0.0736294	0.071507	1.02968	0.30316	0.531535
ENSG00000137124.8	ALDH1B1	686.432	-0.66034	0.0620884	-10.6355	2.03766e-26	3.88555e-25
ENSG00000137133.11	HINT2	149.139	0.186846	0.166989	1.11891	0.263178	0.482916
ENSG00000137135.18	ARHGEF39	144.057	0.31112	0.156952	1.98226	0.0474502	0.133542
ENSG00000137142.5	IGFBPL1	66.7405	-0.390119	0.258529	-1.509	0.1313	0.295171
ENSG00000137145.21	DENND4C	1742.46	0.481765	0.0563294	8.55263	1.20311e-17	1.66662e-16
ENSG00000137154.13	RPS6	5125.5	-0.0589243	0.0555923	-1.05994	0.289174	0.51561
ENSG00000137161.18	CNPY3	730.954	0.0709659	0.0591291	1.20019	0.230067	0.440236
ENSG00000137166.18	FOXP4	1432.57	-0.907346	0.0423742	-21.4127	1.01713e-101	6.36363e-100
ENSG00000137168.8	PPIL1	762.186	-0.200513	0.0578436	-3.46647	0.00052735	0.00247435
ENSG00000137171.15	KLC4	296.711	-0.478614	0.101348	-4.72248	2.32991e-06	1.52406e-05
ENSG00000137177.20	KIF13A	3486.01	0.172723	0.027379	6.3086	2.81576e-10	2.62787e-09
ENSG00000137185.13	ZSCAN9	386.891	-0.347518	0.0946034	-3.67342	0.000239326	0.00118836
ENSG00000137193.14	PIM1	1542.13	-0.219867	0.038671	-5.68558	1.30371e-08	1.08116e-07
ENSG00000137197.6	CDSN	0	NA	NA	NA	NA	NA
ENSG00000137198.10	GMPR	106.204	1.19699	0.190342	6.28862	3.20301e-10	2.97467e-09
ENSG00000137200.13	CMTR1	1695.41	0.0610832	0.0490795	1.24458	0.213287	0.417213
ENSG00000137203.15	TFAP2A	2971.93	1.07345	0.0316762	33.8882	9.95681e-252	1.46466e-249
ENSG00000137204.15	SLC22A7	0	NA	NA	NA	NA	NA
ENSG00000137207.12	YIPF3	1043.37	-0.0973691	0.0770551	-1.26363	0.206363	0.408094
ENSG00000137210.14	TMEM14B	1183.96	0.19387	0.0628761	3.08337	0.00204669	0.00863727
ENSG00000137216.19	TMEM63B	690.826	-0.121158	0.0718931	-1.68525	0.0919394	0.225474
ENSG00000137218.10	FRS3	68.8189	0.142935	0.230406	0.620364	0.535018	0.746747
ENSG00000137221.14	TJAP1	635.168	0.123906	0.0974745	1.27117	0.203669	0.404246
ENSG00000137225.13	CAPN11	1.73988	0.441954	1.19466	0.36994	0.711428	0.863674
ENSG00000137251.16	TINAG	0	NA	NA	NA	NA	NA
ENSG00000137252.10	HCRTR2	0	NA	NA	NA	NA	NA
ENSG00000137261.15	KIAA0319	21.7607	1.29647	0.51896	2.49822	0.012482	0.0428485
ENSG00000137265.16	IRF4	4.49173	-0.773961	0.823824	-0.939473	0.347488	0.580313
ENSG00000137266.15	SLC22A23	315.599	-0.853193	0.131921	-6.46745	9.96707e-11	9.60672e-10
ENSG00000137267.7	TUBB2A	559.266	-0.188224	0.0749784	-2.51037	0.0120605	0.041575
ENSG00000137269.15	LRRC1	441.21	0.0117778	0.100649	0.117019	0.906845	0.962294
ENSG00000137270.11	GCM1	1.7122	0.385269	1.46973	0.262136	0.793216	0.907146
ENSG00000137273.6	FOXF2	3.38147	-2.22647	1.04104	-2.1387	0.0324597	0.0972453
ENSG00000137274.13	BPHL	260.237	0.117772	0.123195	0.955982	0.339081	0.571175
ENSG00000137275.16	RIPK1	1970.47	0.0318442	0.0349878	0.910151	0.362743	0.596279
ENSG00000137285.11	TUBB2B	48.4532	-0.543424	0.344736	-1.57635	0.114945	0.26693
ENSG00000137288.10	UQCC2	594.455	-0.0835313	0.0661653	-1.26246	0.206782	0.408567
ENSG00000137309.21	HMGA1	5840.55	0.671645	0.0494991	13.5688	6.12848e-42	1.69791e-40
ENSG00000137310.13	TCF19	396.53	0.0890679	0.121122	0.735356	0.462123	0.690223
ENSG00000137312.15	FLOT1	683.108	0.517064	0.382199	1.35287	0.176098	0.364543
ENSG00000137313.15	TRIM26	731.331	0.666344	0.947641	0.703161	0.481956	0.705937
ENSG00000137321.7	RANP1	0	NA	NA	NA	NA	NA
ENSG00000137331.12	IER3	0.512897	2.29912	3.98384	0.577112	0.563864	NA
ENSG00000137332.19	DDR1	5.46879	-3.14147	2.76798	-1.13493	0.256403	0.47439
ENSG00000137337.16	MDC1	1991	0.054463	0.0526043	1.03533	0.300514	0.528922
ENSG00000137338.6	PGBD1	480.651	-0.318853	0.0724628	-4.40023	1.08136e-05	6.51953e-05
ENSG00000137343.18	ATAT1	80.3733	0.825753	2.73007	0.302466	0.762297	0.890647
ENSG00000137345.19	MOG	0	NA	NA	NA	NA	NA
ENSG00000137364.5	TPMT	445.342	0.463558	0.0925925	5.00643	5.54488e-07	3.9029e-06
ENSG00000137384.12	TRIM15	0	NA	NA	NA	NA	NA
ENSG00000137392.10	CLPS	0	NA	NA	NA	NA	NA
ENSG00000137393.10	RNF144B	352.416	1.67734	0.118675	14.1339	2.34694e-45	7.0303e-44
ENSG00000137394.14	TRIM10	0	NA	NA	NA	NA	NA
ENSG00000137397.18	TRIM31	0	NA	NA	NA	NA	NA
ENSG00000137403.19	HLA-F	4.71653	-0.168783	2.93365	-0.0575335	0.95412	0.982501
ENSG00000137404.15	NRM	256.404	-0.207419	0.299795	-0.69187	0.489019	0.710752
ENSG00000137409.21	MTCH1	5393.92	-0.320165	0.0380946	-8.40447	4.29783e-17	5.82304e-16
ENSG00000137411.19	VARS2	141.312	-0.978532	1.47802	-0.662056	NA	NA
ENSG00000137413.17	TAF8	1513.67	0.056788	0.0526955	1.07766	0.281184	0.505669
ENSG00000137414.7	FAM8A1	968.933	0.555601	0.0547048	10.1563	3.10488e-24	5.51227e-23
ENSG00000137434.12	C6orf52	5.79505	-1.33494	0.994149	-1.3428	0.179337	0.369607
ENSG00000137440.5	FGFBP1	0.444534	2.10433	2.08851	1.00757	0.31366	NA
ENSG00000137441.8	FGFBP2	0	NA	NA	NA	NA	NA
ENSG00000137449.17	CPEB2	902.784	0.468985	0.062494	7.50447	6.16781e-14	7.20005e-13
ENSG00000137460.10	FHDC1	56.2851	0.45223	0.263466	1.71646	0.0860772	0.2142
ENSG00000137462.10	TLR2	20.6345	1.78775	0.434429	4.11517	3.86901e-05	0.000217208
ENSG00000137463.5	MGARP	159.432	2.88484	0.192181	15.0111	6.21091e-51	2.03838e-49
ENSG00000137473.19	TTC29	3.02523	1.60971	1.0604	1.51803	0.129008	0.29145
ENSG00000137474.23	MYO7A	47.0232	1.05749	0.301263	3.5102	0.000447771	0.00212395
ENSG00000137478.15	FCHSD2	1797.16	0.117147	0.035862	3.26659	0.0010885	0.00482079
ENSG00000137486.17	ARRB1	1228.22	0.426212	0.0505587	8.43006	3.455e-17	4.70431e-16
ENSG00000137491.15	SLCO2B1	36.9383	0.189929	0.313009	0.606783	0.543995	0.752898
ENSG00000137492.9	THAP12	2895.23	-0.141207	0.0350661	-4.02688	5.65215e-05	0.000309784
ENSG00000137494.14	ANKRD42	396.169	-0.282377	0.0912262	-3.09535	0.00196577	0.00832423
ENSG00000137496.19	IL18BP	489.969	-0.693347	0.094338	-7.3496	1.98798e-13	2.25156e-12
ENSG00000137497.19	NUMA1	4185.73	0.0531694	0.0509105	1.04437	0.296314	0.524106
ENSG00000137500.10	CCDC90B	906.865	-0.0449522	0.0517649	-0.868393	0.385179	0.619077
ENSG00000137501.18	SYTL2	905.859	1.18706	0.0621864	19.0888	3.1306e-81	1.55354e-79
ENSG00000137502.10	RAB30	1551.33	-0.147261	0.0453732	-3.24555	0.00117224	0.0051713
ENSG00000137504.15	CREBZF	4516.22	-0.164092	0.0482825	-3.39858	0.000677364	0.00311378
ENSG00000137507.11	LRRC32	37.586	-2.37757	0.360654	-6.59237	4.3286e-11	4.27084e-10
ENSG00000137509.12	PRCP	1463.16	0.192469	0.041704	4.61512	3.92865e-06	2.49971e-05
ENSG00000137513.11	NARS2	843.34	-0.184605	0.0570779	-3.23427	0.00121956	0.00536184
ENSG00000137522.18	RNF121	503.034	-0.704891	0.0744916	-9.46269	3.00119e-21	4.77889e-20
ENSG00000137547.9	MRPL15	536.386	-0.299399	0.0740237	-4.04464	5.24045e-05	0.000288435
ENSG00000137558.9	PI15	2.23471	-0.383342	1.20079	-0.319241	0.749543	0.884006
ENSG00000137561.5	TTPA	0.135251	0.621565	4.08047	0.152327	0.878929	NA
ENSG00000137563.13	GGH	1041.16	0.0824752	0.0565479	1.4585	0.144702	0.317389
ENSG00000137571.11	SLCO5A1	19.0833	-0.123219	0.568638	-0.216692	0.828449	0.925814
ENSG00000137573.14	SULF1	533.939	0.62044	0.0903326	6.86839	6.49284e-12	6.73625e-11
ENSG00000137574.11	TGS1	718.629	-0.0714767	0.0726868	-0.983352	0.325434	0.556533
ENSG00000137575.12	SDCBP	2146.55	0.835515	0.0373807	22.3515	1.1664e-110	7.98483e-109
ENSG00000137601.18	NEK1	1290.62	-0.00768975	0.0550513	-0.139683	0.88891	0.954145
ENSG00000137628.18	DDX60	873.886	0.489474	0.0599067	8.1706	3.06849e-16	4.0165e-15
ENSG00000137634.10	NXPE4	0	NA	NA	NA	NA	NA
ENSG00000137642.13	SORL1	45.7754	1.27376	0.313016	4.06931	4.71516e-05	0.000261444
ENSG00000137648.20	TMPRSS4	0	NA	NA	NA	NA	NA
ENSG00000137656.12	BUD13	554.466	0.120117	0.082782	1.451	0.14678	0.320904
ENSG00000137672.13	TRPC6	2.04717	3.23503	1.46857	2.20284	0.0276062	0.0846548
ENSG00000137673.9	MMP7	3.73302	-2.91223	1.10462	-2.63641	0.0083789	0.0304064
ENSG00000137674.4	MMP20	0.20862	-1.30199	4.08047	-0.319078	0.749667	NA
ENSG00000137675.5	MMP27	0	NA	NA	NA	NA	NA
ENSG00000137691.13	CFAP300	27.4716	0.916584	0.353585	2.59226	0.00953485	0.0340513
ENSG00000137692.12	DCUN1D5	869.947	-0.344429	0.0601307	-5.728	1.01624e-08	8.49606e-08
ENSG00000137693.14	YAP1	5240.43	0.0650998	0.0323804	2.01047	0.0443813	0.12633
ENSG00000137699.17	TRIM29	1.03272	-1.40051	1.76093	-0.795326	0.426424	NA
ENSG00000137700.19	SLC37A4	38.2951	-0.0105845	0.734019	-0.0144199	0.988495	0.995788
ENSG00000137707.14	BTG4	0.799011	1.58626	1.78467	0.888827	0.374096	NA
ENSG00000137709.10	POU2F3	2.81476	1.32448	1.43197	0.924938	0.354998	0.588074
ENSG00000137710.17	RDX	3577.51	0.091991	0.026873	3.42317	0.000618951	0.00286767
ENSG00000137713.16	PPP2R1B	1086.2	0.229628	0.0490396	4.6825	2.83399e-06	1.8339e-05
ENSG00000137714.3	FDX1	333.476	0.25383	0.100546	2.52451	0.0115859	0.0401743
ENSG00000137720.8	CFAP68	74.8103	-0.0253581	0.222563	-0.113936	0.909288	0.962861
ENSG00000137726.17	FXYD6	190.292	-0.878628	0.182336	-4.81874	1.44466e-06	9.69898e-06
ENSG00000137727.13	ARHGAP20	298.545	0.901495	0.104993	8.58623	8.98676e-18	1.2477e-16
ENSG00000137731.14	FXYD2	3.87044	-0.447795	0.900628	-0.497203	0.619046	0.804453
ENSG00000137745.13	MMP13	0.135251	0.621565	4.08047	0.152327	0.878929	NA
ENSG00000137747.16	TMPRSS13	0.20862	-1.30199	4.08047	-0.319078	0.749667	NA
ENSG00000137752.25	CASP1	222.947	1.63967	0.128661	12.7442	3.35946e-37	8.47168e-36
ENSG00000137757.11	CASP5	0.138318	0.621565	4.08047	0.152327	0.878929	NA
ENSG00000137760.15	ALKBH8	401.623	0.0521999	0.117254	0.445186	0.656185	0.828862
ENSG00000137764.20	MAP2K5	495.479	0.255276	0.0749949	3.40391	0.000664294	0.00305882
ENSG00000137766.18	UNC13C	0	NA	NA	NA	NA	NA
ENSG00000137767.14	SQOR	237.746	0.720007	0.113007	6.37134	1.87388e-10	1.77294e-09
ENSG00000137770.14	CTDSPL2	4221.38	-0.0170816	0.0261175	-0.654032	0.513091	0.72987
ENSG00000137776.17	SLTM	3963.44	0.105264	0.0290836	3.61937	0.000295325	0.00144927
ENSG00000137801.11	THBS1	63918.8	-2.51611	0.0163375	-154.008	0	0
ENSG00000137802.14	MAPKBP1	936.743	-0.148483	0.0590505	-2.51451	0.0119197	0.0412037
ENSG00000137804.14	NUSAP1	6570.72	0.325892	0.0342657	9.51072	1.89341e-21	3.03252e-20
ENSG00000137806.10	NDUFAF1	233.788	0.0566719	0.148236	0.382309	0.702232	0.857993
ENSG00000137807.16	KIF23	8808.83	0.144562	0.0227683	6.34924	2.16386e-10	2.0395e-09
ENSG00000137809.17	ITGA11	2310.83	-2.63716	0.0403077	-65.4258	0	0
ENSG00000137812.21	KNL1	9019.39	0.195478	0.0246241	7.9385	2.04649e-15	2.58035e-14
ENSG00000137814.12	HAUS2	1548.1	-0.156032	0.0514438	-3.03306	0.00242085	0.0100296
ENSG00000137815.15	RTF1	3984.11	0.0579962	0.031452	1.84396	0.0651893	0.172081
ENSG00000137817.17	PARP6	1282.97	-0.0373142	0.0454228	-0.821487	0.411369	0.643176
ENSG00000137818.12	RPLP1	5199.79	-0.0288515	0.0425612	-0.677883	0.497846	0.717944
ENSG00000137819.14	PAQR5	245.387	1.64655	0.120234	13.6945	1.09453e-42	3.0984e-41
ENSG00000137821.12	LRRC49	465.16	0.055308	0.0854821	0.647012	0.517624	0.733068
ENSG00000137822.13	TUBGCP4	1655.48	0.0643861	0.0377726	1.70457	0.0882745	0.218546
ENSG00000137824.16	RMDN3	637.033	-0.141357	0.0845931	-1.67102	0.0947176	0.230798
ENSG00000137825.11	ITPKA	48.2146	0.786484	0.298868	2.63155	0.00849971	0.0307996
ENSG00000137831.15	UACA	20787.8	-0.772585	0.02249	-34.3524	1.29676e-258	2.00292e-256
ENSG00000137834.15	SMAD6	376.994	-0.0565661	0.0823202	-0.687147	0.49199	0.713028
ENSG00000137841.12	PLCB2	10.1279	1.12808	0.584519	1.92993	0.0536158	0.147567
ENSG00000137842.7	TMEM62	367.926	0.255753	0.11596	2.20553	0.0274167	0.0841467
ENSG00000137843.12	PAK6	8.80054	0.800909	0.637621	1.25609	0.209084	0.411479
ENSG00000137845.15	ADAM10	9601.36	0.0322286	0.0197058	1.63549	0.101946	0.244057
ENSG00000137857.18	DUOX1	1.90073	-1.16109	1.17943	-0.984447	0.324896	0.556081
ENSG00000137860.12	SLC28A2	0.270501	1.41137	4.04813	0.348646	0.727355	NA
ENSG00000137868.19	STRA6	7.62986	-3.57351	0.880345	-4.05921	4.92382e-05	0.000272342
ENSG00000137869.16	CYP19A1	0.169501	-1.30199	4.08047	-0.319078	0.749667	NA
ENSG00000137871.21	ZNF280D	1208.16	0.046622	0.0457979	1.01799	0.308681	0.538199
ENSG00000137872.17	SEMA6D	89.4743	2.92324	0.268546	10.8854	1.3529e-27	2.67903e-26
ENSG00000137875.4	BCL2L10	1.26338	-1.79381	1.95635	-0.916915	0.359187	NA
ENSG00000137876.11	RSL24D1	1858.54	-0.187946	0.0362564	-5.18379	2.17418e-07	1.60007e-06
ENSG00000137877.10	SPTBN5	36.9987	-0.94023	0.312205	-3.01158	0.00259888	0.0106777
ENSG00000137878.18	GCOM1	25.8498	0.598744	0.622496	0.961845	0.336128	0.567787
ENSG00000137880.6	GCHFR	20.2602	0.710474	0.409006	1.73708	0.0823735	0.207238
ENSG00000137936.18	BCAR3	1244.72	0.224169	0.0446996	5.015	5.30321e-07	3.74238e-06
ENSG00000137941.17	TTLL7	1815.8	0.406101	0.0503915	8.05893	7.69622e-16	9.87522e-15
ENSG00000137942.18	FNBP1L	1653.27	-0.413381	0.0427086	-9.67911	3.69923e-22	6.11499e-21
ENSG00000137944.18	KYAT3	583.336	0.216427	0.0672464	3.21841	0.00128901	0.00563813
ENSG00000137947.12	GTF2B	517.226	0.0536061	0.0821898	0.652224	0.514257	0.730758
ENSG00000137948.19	BRDT	0	NA	NA	NA	NA	NA
ENSG00000137955.16	RABGGTB	3937.18	-0.245853	0.052496	-4.68327	2.82333e-06	1.82843e-05
ENSG00000137959.17	IFI44L	276.249	-0.624385	0.101344	-6.16105	7.22649e-10	6.58997e-09
ENSG00000137960.6	GIPC2	11.2094	0.50106	0.498979	1.00417	0.315297	0.54564
ENSG00000137962.13	ARHGAP29	8325.33	1.71803	0.0210972	81.434	0	0
ENSG00000137965.11	IFI44	360.017	-0.21873	0.116233	-1.88183	0.0598596	0.160987
ENSG00000137968.17	SLC44A5	25.6376	0.290704	0.360499	0.806393	0.420017	0.651429
ENSG00000137970.7	RPL7P9	23.5224	0.22749	0.425873	0.534174	0.593221	0.78834
ENSG00000137975.8	CLCA2	85.188	0.607512	0.199296	3.04829	0.00230147	0.00957027
ENSG00000137976.8	DNASE2B	0	NA	NA	NA	NA	NA
ENSG00000137992.15	DBT	1004.99	0.054986	0.050012	1.09946	0.271569	0.493949
ENSG00000137996.13	RTCA	735.865	-0.303569	0.0635997	-4.77312	1.81392e-06	1.20446e-05
ENSG00000138002.16	IFT172	871.986	0.0885901	0.0575537	1.53926	0.123741	0.282078
ENSG00000138018.19	SELENOI	2122.43	-0.453377	0.0406295	-11.1588	6.4859e-29	1.3346e-27
ENSG00000138028.17	CGREF1	36.5126	0.170802	0.298057	0.573053	0.566609	0.769975
ENSG00000138029.14	HADHB	1450.78	-0.00908594	0.0461728	-0.196781	0.843999	0.933127
ENSG00000138030.14	KHK	70.0054	1.05509	0.241183	4.37464	1.21634e-05	7.27831e-05
ENSG00000138031.15	ADCY3	981.42	-0.119045	0.0543972	-2.18845	0.0286372	0.0872639
ENSG00000138032.21	PPM1B	2220.23	0.105262	0.0433586	2.42771	0.0151946	0.0507439
ENSG00000138035.15	PNPT1	1527.61	-0.159282	0.0429251	-3.7107	0.000206686	0.00103733
ENSG00000138036.18	DYNC2LI1	210.734	0.23417	0.135374	1.7298	0.0836654	0.209847
ENSG00000138039.15	LHCGR	0.170966	0.621565	4.08047	0.152327	0.878929	NA
ENSG00000138050.15	THUMPD2	413.506	0.0180756	0.092329	0.195773	0.844788	0.933489
ENSG00000138061.13	CYP1B1	92.1818	1.15524	0.206588	5.59202	2.24442e-08	1.82395e-07
ENSG00000138068.12	SULT6B1	0	NA	NA	NA	NA	NA
ENSG00000138069.18	RAB1A	2407.26	-0.37707	0.0367258	-10.2672	9.90664e-25	1.78703e-23
ENSG00000138071.15	ACTR2	16934.5	-0.0308864	0.0163053	-1.89425	0.0581918	0.15753
ENSG00000138073.14	PREB	616.326	-0.107486	0.0667896	-1.60931	0.107548	0.253973
ENSG00000138074.15	SLC5A6	527.256	-0.383662	0.0694052	-5.52786	3.24159e-08	2.59674e-07
ENSG00000138075.14	ABCG5	0.346938	-0.340226	2.79443	-0.121751	0.903096	NA
ENSG00000138078.16	PREPL	3059.03	0.711694	0.0317482	22.4168	2.69716e-111	1.85668e-109
ENSG00000138079.14	SLC3A1	8.09177	-1.15263	0.684525	-1.68384	0.092212	0.225918
ENSG00000138080.14	EMILIN1	89.2086	-0.647519	0.187882	-3.44642	0.000568074	0.00265234
ENSG00000138081.22	FBXO11	3791.55	0.0330722	0.031673	1.04418	0.296403	0.524151
ENSG00000138083.5	SIX3	10.8423	-1.34682	0.582943	-2.31038	0.0208672	0.0665665
ENSG00000138085.18	ATRAID	564.534	0.128063	0.0741404	1.7273	0.0841137	0.210656
ENSG00000138092.11	CENPO	1869.06	-0.230831	0.0355243	-6.49782	8.14896e-11	7.90987e-10
ENSG00000138095.20	LRPPRC	8213.81	-0.182488	0.0224799	-8.11786	4.74467e-16	6.15835e-15
ENSG00000138100.14	TRIM54	0.306216	1.55486	2.81376	0.552592	0.580543	NA
ENSG00000138101.20	DTNB	218.786	0.366086	0.118898	3.07899	0.00207707	0.00874755
ENSG00000138107.13	ACTR1A	1941.47	-0.0801895	0.0346912	-2.31152	0.0208039	0.0663903
ENSG00000138109.11	CYP2C9	1.52554	0.654302	1.38879	0.47113	0.637548	NA
ENSG00000138111.14	MFSD13A	57.536	0.547108	0.243198	2.24964	0.024472	0.0762355
ENSG00000138115.15	CYP2C8	3.06715	0.907155	1.04449	0.868514	0.385113	0.619048
ENSG00000138119.17	MYOF	5156.26	0.975951	0.0239645	40.7249	0	0
ENSG00000138131.4	LOXL4	74.7478	-0.100698	0.215512	-0.46725	0.640321	0.818976
ENSG00000138134.12	STAMBPL1	178.367	1.54995	0.185699	8.34659	7.02608e-17	9.41625e-16
ENSG00000138135.7	CH25H	0.555559	-1.35343	2.76046	-0.490292	0.623928	NA
ENSG00000138136.7	LBX1	0.138318	0.621565	4.08047	0.152327	0.878929	NA
ENSG00000138138.14	ATAD1	1747.98	-0.0700075	0.0443811	-1.57742	0.1147	0.266508
ENSG00000138152.10	BTBD16	0.346938	-0.340226	2.79443	-0.121751	0.903096	NA
ENSG00000138160.7	KIF11	6067.25	0.174327	0.020624	8.45263	2.84823e-17	3.89747e-16
ENSG00000138161.14	CUZD1	60.7152	0.26498	0.279068	0.949516	0.342358	0.574628
ENSG00000138162.19	TACC2	623.651	0.583699	0.0796754	7.32596	2.37191e-13	2.67292e-12
ENSG00000138166.6	DUSP5	444.25	0.264817	0.0926912	2.85698	0.00427689	0.0167318
ENSG00000138172.11	CALHM2	293.103	0.345555	0.119346	2.8954	0.0037868	0.0149877
ENSG00000138175.9	ARL3	627.564	-0.0276554	0.0903349	-0.306143	0.759496	0.889041
ENSG00000138180.16	CEP55	3321.57	0.143506	0.047807	3.00177	0.00268414	0.0109928
ENSG00000138182.15	KIF20B	4462.41	0.26195	0.0281092	9.31901	1.1743e-20	1.82979e-19
ENSG00000138185.20	ENTPD1	2.01198	-1.29876	1.55047	-0.837656	0.402224	0.635381
ENSG00000138190.17	EXOC6	596.259	0.970926	0.0727305	13.3496	1.19026e-40	3.20074e-39
ENSG00000138193.17	PLCE1	440.387	-0.406265	0.0879661	-4.61843	3.86661e-06	2.4634e-05
ENSG00000138207.15	RBP4	1.41805	0.637563	1.28436	0.496407	0.619608	NA
ENSG00000138231.14	DBR1	711.463	-0.125981	0.0676079	-1.86341	0.0624052	0.166564
ENSG00000138246.17	DNAJC13	6310.11	0.230324	0.0230328	9.99986	1.52614e-23	2.62096e-22
ENSG00000138271.6	GPR87	6.05552	-0.507112	0.710955	-0.713283	0.475671	0.700844
ENSG00000138279.16	ANXA7	1271.34	0.0144658	0.0457035	0.316515	0.751612	0.88529
ENSG00000138286.15	FAM149B1	251.475	0.0323686	0.105509	0.306786	0.759007	0.8888
ENSG00000138303.19	ASCC1	503.094	0.0606422	0.0904153	0.670707	0.502407	0.721482
ENSG00000138308.6	PLA2G12B	0	NA	NA	NA	NA	NA
ENSG00000138311.18	ZNF365	236.748	-2.0329	0.124707	-16.3014	9.64509e-60	3.63907e-58
ENSG00000138315.13	OIT3	0.138318	0.621565	4.08047	0.152327	0.878929	NA
ENSG00000138316.11	ADAMTS14	21.0892	-0.551162	0.405757	-1.35836	0.174351	0.362194
ENSG00000138326.21	RPS24	6583.92	-0.104173	0.0530429	-1.96394	0.0495374	0.138158
ENSG00000138336.9	TET1	1320.19	0.287823	0.0454292	6.33564	2.36352e-10	2.22429e-09
ENSG00000138346.16	DNA2	733.744	0.0356767	0.0675811	0.52791	0.597562	0.791131
ENSG00000138347.17	MYPN	109.705	2.35324	0.224498	10.4822	1.04275e-25	1.93609e-24
ENSG00000138356.14	AOX1	684.578	1.91119	0.0729301	26.2057	2.28694e-151	2.04772e-149
ENSG00000138363.15	ATIC	1557.47	-0.126717	0.0452847	-2.79824	0.00513827	0.01973
ENSG00000138375.14	SMARCAL1	714.967	0.0612637	0.0588862	1.04037	0.298166	0.525951
ENSG00000138376.11	BARD1	3036.22	0.0684383	0.0443215	1.54413	0.122556	0.280022
ENSG00000138378.20	STAT4	14.2985	-0.683107	0.505899	-1.35028	0.176926	0.365735
ENSG00000138379.5	MSTN	133.83	2.82644	0.198987	14.2041	8.63999e-46	2.6039e-44
ENSG00000138380.18	CARF	510.028	0.263416	0.0853257	3.08719	0.0020206	0.00853595
ENSG00000138381.10	ASNSD1	1574.94	-0.0176593	0.0391165	-0.451454	0.651662	0.826382
ENSG00000138382.15	METTL5	325.4	0.18427	0.103386	1.78234	0.0746931	0.191383
ENSG00000138385.16	SSB	1726.22	-0.000799753	0.0567901	-0.0140826	0.988764	0.995897
ENSG00000138386.17	NAB1	2111.84	0.118159	0.0356653	3.31299	0.000923044	0.00414824
ENSG00000138395.17	CDK15	35.5987	2.43834	0.367401	6.63672	3.20742e-11	3.18845e-10
ENSG00000138398.17	PPIG	2728.98	0.0162464	0.0311452	0.521633	0.601926	0.793693
ENSG00000138399.18	FASTKD1	423.758	-0.296446	0.0838064	-3.53728	0.000404275	0.0019313
ENSG00000138400.13	MDH1B	14.8545	-0.0197447	0.502353	-0.0393045	0.968648	0.987671
ENSG00000138411.13	HECW2	996.248	-1.82193	0.0555669	-32.788	8.73806e-236	1.20639e-233
ENSG00000138413.14	IDH1	2009.64	0.31828	0.0431549	7.3753	1.63981e-13	1.86749e-12
ENSG00000138430.16	OLA1	2076.44	0.228187	0.0416835	5.47428	4.39299e-08	3.47405e-07
ENSG00000138433.16	CIR1	718.945	0.0421424	0.0686968	0.613455	0.539575	0.749978
ENSG00000138434.17	ITPRID2	4472.94	0.239984	0.0256495	9.35628	8.25903e-21	1.29591e-19
ENSG00000138435.16	CHRNA1	1.173	-0.111789	2.00339	-0.0557997	0.955501	NA
ENSG00000138439.12	FAM117B	483.174	-0.557583	0.0749282	-7.44157	9.94967e-14	1.15115e-12
ENSG00000138442.11	WDR12	1119.74	-0.275416	0.0495817	-5.55479	2.77938e-08	2.2353e-07
ENSG00000138443.17	ABI2	5304.54	-0.0329375	0.0286336	-1.15031	0.250017	0.466742
ENSG00000138448.13	ITGAV	9425.48	-1.46851	0.0410507	-35.7731	2.89368e-280	4.89805e-278
ENSG00000138449.11	SLC40A1	64.0683	0.904134	0.292518	3.09087	0.00199573	0.00844528
ENSG00000138459.9	SLC35A5	1529.02	0.274231	0.0525292	5.22054	1.78403e-07	1.3224e-06
ENSG00000138463.9	SLC49A4	1045.65	0.0662549	0.0626999	1.0567	0.290649	0.517308
ENSG00000138468.16	SENP7	1546.3	0.422072	0.0508726	8.29664	1.07096e-16	1.42446e-15
ENSG00000138472.11	GUCA1C	0	NA	NA	NA	NA	NA
ENSG00000138483.3	CCDC54	0	NA	NA	NA	NA	NA
ENSG00000138495.7	COX17	267.258	-0.059851	0.109108	-0.548548	0.583316	0.781993
ENSG00000138496.17	PARP9	909.1	0.606153	0.0541665	11.1905	4.53657e-29	9.37394e-28
ENSG00000138587.6	MNS1	620.802	0.277301	0.0689289	4.02301	5.74599e-05	0.000314648
ENSG00000138592.14	USP8	3514.57	0.015822	0.0289549	0.546435	0.584767	0.782998
ENSG00000138593.9	SECISBP2L	4012	0.189393	0.0271982	6.96343	3.32079e-12	3.51613e-11
ENSG00000138594.14	TMOD3	6317.13	0.0302198	0.0260003	1.16228	0.24512	0.460518
ENSG00000138600.11	SPPL2A	5577.05	-0.00472045	0.0414131	-0.113984	0.90925	0.962861
ENSG00000138604.10	GLCE	2738.75	0.495618	0.043474	11.4003	4.16515e-30	8.79021e-29
ENSG00000138606.20	SHF	64.6382	-0.00435606	0.255746	-0.0170327	0.986411	0.994438
ENSG00000138613.14	APH1B	350.962	0.508919	0.1072	4.74737	2.06076e-06	1.35771e-05
ENSG00000138614.16	INTS14	736.57	0.0868837	0.0723679	1.20058	0.229913	0.440005
ENSG00000138615.6	CILP	2.53973	0.234927	1.17514	0.199914	0.841548	0.93219
ENSG00000138617.16	PARP16	297.835	0.19882	0.095251	2.08733	0.0368585	0.108078
ENSG00000138621.12	PPCDC	111.298	0.280174	0.195482	1.43325	0.151788	0.32896
ENSG00000138622.4	HCN4	17.7693	-1.14994	0.444539	-2.5868	0.00968705	0.0345084
ENSG00000138623.10	SEMA7A	24.1679	4.61337	1.54454	2.98688	NA	NA
ENSG00000138629.16	UBL7	60.4578	0.956952	3.72854	0.256656	0.797444	0.909703
ENSG00000138639.18	ARHGAP24	871.782	0.401928	0.0536948	7.48543	7.13159e-14	8.30943e-13
ENSG00000138640.15	FAM13A	486.672	0.113145	0.0873748	1.29494	0.195342	0.39251
ENSG00000138641.18	HERC3	958.573	0.127971	0.0559812	2.28596	0.0222565	0.0702998
ENSG00000138642.16	HERC6	501.633	0.627751	0.0957649	6.55512	5.55956e-11	5.44996e-10
ENSG00000138646.9	HERC5	472.538	0.617191	0.0780113	7.91155	2.54199e-15	3.19696e-14
ENSG00000138650.9	PCDH10	1122.35	-0.514756	0.0525092	-9.80316	1.0912e-22	1.83447e-21
ENSG00000138653.10	NDST4	0.183511	-1.30199	4.08047	-0.319078	0.749667	NA
ENSG00000138658.16	ZGRF1	2485.66	0.139018	0.0506791	2.74311	0.00608608	0.0229137
ENSG00000138660.12	AP1AR	823.263	0.0728612	0.0666205	1.09368	0.274097	0.496902
ENSG00000138663.9	COPS4	835.02	0.0507952	0.0590797	0.859774	0.389914	0.623421
ENSG00000138668.20	HNRNPD	10080.8	-0.100036	0.0212714	-4.70285	2.56553e-06	1.66716e-05
ENSG00000138669.10	PRKG2	0	NA	NA	NA	NA	NA
ENSG00000138670.19	RASGEF1B	1.22038	0.284714	2.14513	0.132726	0.89441	NA
ENSG00000138674.17	SEC31A	5516.36	-0.385114	0.0238181	-16.1689	8.35307e-59	3.1091e-57
ENSG00000138675.17	FGF5	726.303	0.753735	0.0610747	12.3412	5.43449e-35	1.30264e-33
ENSG00000138678.11	GPAT3	4.9076	1.88495	1.24745	1.51104	0.130778	0.294318
ENSG00000138684.9	IL21	0.169501	-1.30199	4.08047	-0.319078	0.749667	NA
ENSG00000138685.18	FGF2	6225.61	-0.986336	0.0240889	-40.9456	0	0
ENSG00000138686.10	BBS7	808.261	0.070915	0.0631428	1.12309	0.2614	0.480724
ENSG00000138688.17	BLTP1	11675.2	0.0680151	0.0238019	2.85755	0.00426932	0.0167048
ENSG00000138696.11	BMPR1B	18.6017	-2.61378	0.556253	-4.69891	2.61548e-06	1.69828e-05
ENSG00000138698.15	RAP1GDS1	1492	0.0121454	0.0434818	0.279321	0.779998	0.900946
ENSG00000138709.20	LARP1B	1006.46	-0.345065	0.0569408	-6.06006	1.36071e-09	1.21485e-08
ENSG00000138722.10	MMRN1	1.39489	-1.02064	1.39089	-0.733804	0.463068	NA
ENSG00000138735.16	PDE5A	426.224	2.309	0.0983923	23.4673	8.80538e-122	6.55444e-120
ENSG00000138738.11	PRDM5	558.002	0.536521	0.0702864	7.63334	2.2874e-14	2.74011e-13
ENSG00000138741.11	TRPC3	187.984	-0.863744	0.133704	-6.46014	1.04605e-10	1.00587e-09
ENSG00000138744.16	NAAA	106.055	0.454816	0.18422	2.46887	0.0135539	0.0459853
ENSG00000138750.16	NUP54	2103.21	-0.100487	0.0342971	-2.9299	0.00339075	0.0135921
ENSG00000138755.6	CXCL9	0.353012	-2.14232	2.71875	-0.787979	0.430709	NA
ENSG00000138756.19	BMP2K	3804.21	-0.104226	0.0267059	-3.90271	9.51197e-05	0.00050207
ENSG00000138757.15	G3BP2	6405.7	-0.0898226	0.0196269	-4.57651	4.72803e-06	2.97995e-05
ENSG00000138758.12	SEPTIN11	17143.4	-0.728869	0.0161904	-45.0185	0	0
ENSG00000138759.20	FRAS1	291.411	-1.13307	0.111632	-10.15	3.31331e-24	5.86967e-23
ENSG00000138760.11	SCARB2	6390.11	0.110726	0.0242127	4.57304	4.80702e-06	3.02742e-05
ENSG00000138764.15	CCNG2	2322.17	0.321336	0.0332757	9.65677	4.60124e-22	7.5706e-21
ENSG00000138767.14	CNOT6L	2520.29	-0.122898	0.0420563	-2.92222	0.00347549	0.013889
ENSG00000138768.15	USO1	3026.17	-0.0460167	0.0338373	-1.35994	0.173848	0.361582
ENSG00000138769.11	CDKL2	56.7121	0.968471	0.252114	3.8414	0.000122335	0.00063661
ENSG00000138771.16	SHROOM3	554.846	-0.484897	0.0724354	-6.69419	2.16864e-11	2.17595e-10
ENSG00000138772.13	ANXA3	309.588	1.21263	0.100969	12.01	3.15004e-33	7.18807e-32
ENSG00000138777.20	PPA2	313.138	0.335224	0.11988	2.79633	0.00516867	0.0198251
ENSG00000138778.14	CENPE	7191.48	0.214903	0.0430122	4.99633	5.84326e-07	4.1059e-06
ENSG00000138780.15	GSTCD	914.783	0.0341023	0.0531637	0.641459	0.521225	0.735848
ENSG00000138785.16	INTS12	469.05	-0.0518122	0.115484	-0.448652	0.653683	0.827373
ENSG00000138792.10	ENPEP	0	NA	NA	NA	NA	NA
ENSG00000138794.10	CASP6	348.926	0.0301751	0.0983492	0.306816	0.758984	0.8888
ENSG00000138795.10	LEF1	381.864	-2.04116	0.0988001	-20.6595	8.02475e-95	4.68831e-93
ENSG00000138796.18	HADH	755.603	0.0220179	0.0639527	0.344284	0.730632	0.874177
ENSG00000138798.13	EGF	48.7754	-0.728672	0.302667	-2.4075	0.016062	0.0532091
ENSG00000138801.9	PAPSS1	1060.91	-0.0856165	0.0610276	-1.40292	0.160642	0.342467
ENSG00000138802.11	SEC24B	1793.34	0.0477631	0.0356985	1.33796	0.18091	0.371826
ENSG00000138813.10	C4orf17	0	NA	NA	NA	NA	NA
ENSG00000138814.17	PPP3CA	4100.56	-0.365832	0.0239734	-15.2599	1.41395e-52	4.78014e-51
ENSG00000138821.14	SLC39A8	743.793	0.645369	0.0689874	9.35489	8.36901e-21	1.31233e-19
ENSG00000138823.14	MTTP	4.28382	-0.0305673	0.833816	-0.0366595	0.970756	0.988459
ENSG00000138829.14	FBN2	4925.11	0.261776	0.0344354	7.60195	2.9171e-14	3.47089e-13
ENSG00000138834.15	MAPK8IP3	792.73	-0.202572	0.0692461	-2.9254	0.00344013	0.0137655
ENSG00000138835.24	RGS3	305.989	-0.817884	0.110884	-7.37602	1.63094e-13	1.85824e-12
ENSG00000138867.17	GUCD1	1268.89	-0.0228353	0.0489475	-0.466527	0.640838	0.819384
ENSG00000138892.12	TTLL8	0	NA	NA	NA	NA	NA
ENSG00000138942.17	RNF185	636.805	-0.180426	0.0748594	-2.4102	0.0159437	0.052881
ENSG00000138944.8	SHISAL1	567.947	-0.973736	0.0771422	-12.6226	1.58492e-36	3.92074e-35
ENSG00000138964.18	PARVG	1.68247	-0.326125	1.20893	-0.269764	0.787342	0.904667
ENSG00000139044.12	B4GALNT3	6.49591	-0.867155	0.692869	-1.25154	0.210736	0.413848
ENSG00000139053.3	PDE6H	0	NA	NA	NA	NA	NA
ENSG00000139055.7	ERP27	4.94915	-0.030102	0.962625	-0.0312707	0.975054	0.98942
ENSG00000139083.11	ETV6	2379.32	-0.974708	0.0331607	-29.3935	6.65085e-190	7.57431e-188
ENSG00000139112.11	GABARAPL1	970.356	-0.459435	0.0512281	-8.96843	3.0077e-19	4.45887e-18
ENSG00000139116.19	KIF21A	544.824	-0.583993	0.0828762	-7.04656	1.83394e-12	1.9731e-11
ENSG00000139117.14	CPNE8	368.376	0.671895	0.102334	6.56569	5.17935e-11	5.08531e-10
ENSG00000139131.13	YARS2	424.682	-0.0900515	0.0808744	-1.11347	0.265505	0.485887
ENSG00000139132.16	FGD4	1132.4	0.0939082	0.0764724	1.228	0.219447	0.425983
ENSG00000139133.7	ALG10	870.099	0.0426606	0.0579103	0.736666	0.461325	0.689765
ENSG00000139144.11	PIK3C2G	0	NA	NA	NA	NA	NA
ENSG00000139146.14	SINHCAF	590.388	-0.505644	0.122389	-4.13145	3.6048e-05	0.000202928
ENSG00000139151.16	PLCZ1	15.45	1.34644	0.533298	2.52474	0.0115784	0.040154
ENSG00000139154.16	AEBP2	2438.81	0.044885	0.0357203	1.25657	0.20891	0.411259
ENSG00000139155.9	SLCO1C1	0	NA	NA	NA	NA	NA
ENSG00000139160.13	ETFBKMT	62.7583	0.150333	0.25072	0.599603	0.548771	0.756503
ENSG00000139163.16	ETNK1	2896.88	0.0475061	0.0634747	0.748426	0.454204	0.683144
ENSG00000139168.9	ZCRB1	1741.04	0.157554	0.0414557	3.80054	0.000144378	0.000744424
ENSG00000139173.10	TMEM117	113.989	-0.0448118	0.192041	-0.233345	0.815494	0.9195
ENSG00000139174.12	PRICKLE1	31.0547	1.82011	0.373075	4.87868	1.068e-06	7.28956e-06
ENSG00000139178.12	C1RL	248.758	-0.202949	1.1124	-0.182443	0.855235	0.938852
ENSG00000139180.11	NDUFA9	1110.13	-0.235861	0.0612461	-3.85104	0.000117616	0.00061283
ENSG00000139182.15	CLSTN3	206.975	0.225816	1.61503	0.139821	NA	NA
ENSG00000139187.10	KLRG1	2.84398	0.622385	0.983961	0.632531	0.52704	0.741121
ENSG00000139190.17	VAMP1	431.232	0.276675	0.0872454	3.17123	0.00151796	0.00655254
ENSG00000139192.12	TAPBPL	74.9086	0.244688	0.225463	1.08527	0.277803	0.501597
ENSG00000139193.4	CD27	0.713961	-1.84582	2.08816	-0.883943	0.376727	NA
ENSG00000139194.8	RBP5	3.28808	1.73461	1.87051	0.927349	0.353745	0.586837
ENSG00000139197.11	PEX5	363.174	-0.512407	0.622328	-0.823371	0.410297	0.642402
ENSG00000139200.14	PIANP	220.371	0.36232	0.129071	2.80714	0.00499831	0.0192674
ENSG00000139209.16	SLC38A4	269.743	0.769959	0.119133	6.46303	1.02627e-10	9.87623e-10
ENSG00000139211.7	AMIGO2	3218.12	-2.12167	0.0482246	-43.9956	0	0
ENSG00000139218.18	SCAF11	9195.98	-0.133149	0.0251503	-5.29414	1.19581e-07	9.04006e-07
ENSG00000139219.19	COL2A1	4.25928	3.37721	1.22029	2.76755	0.00564785	0.0214467
ENSG00000139220.17	PPFIA2	1.11631	0.0848549	1.45662	0.0582547	0.953546	NA
ENSG00000139223.4	ANP32D	2.87843	-0.0900269	1.22178	-0.0736851	0.941261	0.977205
ENSG00000139233.7	LLPH	1202.88	-0.0697331	0.0506663	-1.37632	0.168722	0.353909
ENSG00000139239.7	RPL14P1	42.4172	-0.371968	0.298262	-1.24712	0.212353	0.416154
ENSG00000139263.12	LRIG3	440.452	-1.03834	0.100365	-10.3456	4.38132e-25	7.99082e-24
ENSG00000139266.6	MARCHF9	167.111	0.4408	0.152377	2.89283	0.00381787	0.0150889
ENSG00000139269.3	INHBE	1.11719	-2.59809	1.74557	-1.48839	0.136649	NA
ENSG00000139278.10	GLIPR1	3153.94	-0.324706	0.0329584	-9.85198	6.72084e-23	1.13529e-21
ENSG00000139287.13	TPH2	0.964041	0.648038	1.77285	0.365535	0.714712	NA
ENSG00000139289.15	PHLDA1	3434.56	0.84144	0.0460086	18.2887	1.01743e-74	4.72627e-73
ENSG00000139291.14	TMEM19	1587.62	0.271043	0.0566729	4.78258	1.73062e-06	1.15187e-05
ENSG00000139292.13	LGR5	0.138318	0.621565	4.08047	0.152327	0.878929	NA
ENSG00000139304.16	PTPRQ	110.295	3.74646	0.29488	12.705	5.54631e-37	1.38871e-35
ENSG00000139318.8	DUSP6	845.105	1.05032	0.0687559	15.2761	1.1036e-52	3.74633e-51
ENSG00000139323.14	POC1B	728.605	0.222445	0.0616729	3.60685	0.000309931	0.0015149
ENSG00000139324.12	TMTC3	3388.37	-0.0300584	0.0323734	-0.928492	0.353153	0.58614
ENSG00000139329.5	LUM	45.8222	1.21225	0.294605	4.11482	3.87477e-05	0.000217482
ENSG00000139330.6	KERA	0	NA	NA	NA	NA	NA
ENSG00000139343.11	SNRPF	1108.86	-0.159578	0.0629528	-2.53489	0.0112482	0.0391848
ENSG00000139344.8	AMDHD1	18.4687	0.910489	0.497439	1.83035	0.0671972	0.176121
ENSG00000139350.12	NEDD1	2341.96	0.0369363	0.0362866	1.01791	0.308723	0.538234
ENSG00000139351.15	SYCP3	12.2963	0.447498	0.508048	0.880819	0.378416	0.61275
ENSG00000139352.4	ASCL1	0.65169	-0.388144	1.87388	-0.207134	0.835905	NA
ENSG00000139354.11	GAS2L3	2934.37	0.555856	0.0358734	15.4949	3.75273e-54	1.28987e-52
ENSG00000139364.11	TMEM132B	1.89678	0.179277	1.24473	0.144029	0.885478	0.952959
ENSG00000139370.12	SLC15A4	648.916	-0.115331	0.0844746	-1.36528	0.172165	0.3592
ENSG00000139372.15	TDG	859.483	-0.631528	0.0622229	-10.1494	3.33272e-24	5.89981e-23
ENSG00000139405.16	RITA1	222.29	0.207661	0.116909	1.77626	0.0756902	0.193497
ENSG00000139410.15	SDSL	63.1257	0.0461272	0.229559	0.200939	0.840746	0.931762
ENSG00000139428.12	MMAB	651.218	0.143625	0.0858658	1.67267	0.0943926	0.230165
ENSG00000139433.11	GLTP	1390.06	0.146454	0.0587051	2.49474	0.0126051	0.0432201
ENSG00000139436.22	GIT2	2561.61	0.0938974	0.0333205	2.81801	0.0048323	0.0186904
ENSG00000139437.18	TCHP	906.691	0.159875	0.0528923	3.02264	0.00250579	0.0103485
ENSG00000139438.6	FAM222A	52.797	-0.0592384	0.249014	-0.237892	0.811965	0.917691
ENSG00000139445.18	FOXN4	0.688852	-1.80315	2.72224	-0.662377	0.50773	NA
ENSG00000139496.18	NUP58	4775.06	-0.14286	0.0258752	-5.52113	3.36822e-08	2.69381e-07
ENSG00000139505.13	MTMR6	2980.96	-0.0409695	0.0311467	-1.31537	0.188385	0.382532
ENSG00000139508.15	SLC46A3	1006.68	-2.7738	0.0636575	-43.5737	0	0
ENSG00000139514.13	SLC7A1	10365.2	-0.649304	0.0175352	-37.0286	3.97188e-300	7.27089e-298
ENSG00000139515.6	PDX1	0.169501	-1.30199	4.08047	-0.319078	0.749667	NA
ENSG00000139517.9	LNX2	602.19	0.0616039	0.0637375	0.966526	0.333781	0.565447
ENSG00000139531.13	SUOX	286.614	0.249373	0.112476	2.21711	0.0266154	0.082044
ENSG00000139537.11	CCDC65	9.77332	0.149018	0.708107	0.210446	0.83332	0.928738
ENSG00000139540.12	SLC39A5	2.46722	0.434729	1.18449	0.367018	0.713606	0.865283
ENSG00000139546.12	TARBP2	216.378	-0.263603	0.135457	-1.94603	0.0516514	0.143101
ENSG00000139547.8	RDH16	9.723	-0.714863	0.661936	-1.07996	0.280161	0.504482
ENSG00000139549.4	DHH	2.48392	-0.208174	1.06739	-0.19503	0.845369	0.933681
ENSG00000139567.14	ACVRL1	41.6836	1.18049	0.299492	3.94163	8.09311e-05	0.000431603
ENSG00000139572.4	GPR84	2.02642	-1.94588	1.47066	-1.32313	0.185792	0.378683
ENSG00000139574.9	NPFF	42.4867	-0.0757228	0.328958	-0.23019	0.817944	0.920629
ENSG00000139579.13	NABP2	1007.26	0.0097215	0.0773024	0.125759	0.899922	0.95942
ENSG00000139597.18	N4BP2L1	185.43	0.890347	0.148362	6.00117	1.95905e-09	1.72661e-08
ENSG00000139610.2	CELA1	0	NA	NA	NA	NA	NA
ENSG00000139613.12	SMARCC2	6368.68	0.248045	0.0247676	10.0149	1.31113e-23	2.2564e-22
ENSG00000139618.19	BRCA2	7865.15	-0.0438519	0.0247694	-1.77041	0.076659	0.195514
ENSG00000139620.13	KANSL2	819.552	-0.334436	0.0565322	-5.91585	3.30164e-09	2.86092e-08
ENSG00000139624.14	CERS5	1065.86	-0.236351	0.0527172	-4.48339	7.34677e-06	4.50747e-05
ENSG00000139625.13	MAP3K12	495.871	0.390785	0.0792785	4.92927	8.25379e-07	5.70402e-06
ENSG00000139626.16	ITGB7	2.34439	-1.07019	1.30541	-0.819815	0.412322	0.644021
ENSG00000139629.16	GALNT6	1400	0.0217696	0.0421281	0.516748	0.605332	0.796139
ENSG00000139631.20	CSAD	82.93	0.0830118	0.214367	0.387242	0.698577	0.855921
ENSG00000139636.16	LMBR1L	307.395	-0.309213	0.0994433	-3.10944	0.00187441	0.00796473
ENSG00000139637.14	MYG1	4.90583	5.57894	2.19143	2.5458	0.0109027	0.0381587
ENSG00000139641.13	ESYT1	4501.9	-0.0355636	0.0308691	-1.15208	0.249289	0.46573
ENSG00000139644.13	TMBIM6	13166.6	0.0609496	0.0274177	2.223	0.0262157	0.0809476
ENSG00000139645.11	ANKRD52	3959.82	-0.380089	0.0352103	-10.7948	3.64244e-27	7.10462e-26
ENSG00000139648.7	KRT71	2.02681	-4.64386	1.60433	-2.89459	0.00379658	0.015024
ENSG00000139651.11	ZNF740	1511.37	0.026821	0.0399109	0.672021	0.50157	0.720741
ENSG00000139656.8	SMIM2	0	NA	NA	NA	NA	NA
ENSG00000139668.9	WDFY2	2149.8	0.0957222	0.0446099	2.14576	0.0318921	0.0957887
ENSG00000139675.13	HNRNPA1L2	16.3895	-7.6552	3.9098	-1.95795	0.0502357	0.13979
ENSG00000139679.16	LPAR6	44.6817	-0.425996	0.308825	-1.37941	0.167769	0.352678
ENSG00000139684.15	ESD	1187.04	0.0261786	0.0600879	0.435672	0.663075	0.833108
ENSG00000139687.17	RB1	7655.59	0.118562	0.0195253	6.07225	1.26128e-09	1.12935e-08
ENSG00000139697.14	SBNO1	4349.76	-0.0473113	0.0266625	-1.77445	0.0759884	0.194199
ENSG00000139714.12	MORN3	24.9571	0.770212	0.405397	1.89989	0.0574469	0.156061
ENSG00000139718.12	SETD1B	1450.94	0.157799	0.0453939	3.47623	0.000508523	0.0023901
ENSG00000139719.12	VPS33A	1139.6	0.00352528	0.0548842	0.0642312	0.948786	0.980685
ENSG00000139722.7	VPS37B	556.778	-0.243395	0.0724937	-3.35746	0.000786609	0.00357804
ENSG00000139725.8	RHOF	151.735	0.0280403	0.144472	0.194088	0.846107	0.934017
ENSG00000139726.11	DENR	3450.32	-0.254982	0.0272502	-9.35708	8.19729e-21	1.28704e-19
ENSG00000139734.19	DIAPH3	6306.29	0.158725	0.0238269	6.66159	2.70889e-11	2.70812e-10
ENSG00000139737.23	SLAIN1	0	NA	NA	NA	NA	NA
ENSG00000139746.16	RBM26	4195.43	0.0798482	0.0326389	2.44641	0.0144287	0.0485931
ENSG00000139767.10	SRRM4	0	NA	NA	NA	NA	NA
ENSG00000139780.8	METTL21C	0	NA	NA	NA	NA	NA
ENSG00000139793.21	MBNL2	3599.02	0.368364	0.0334131	11.0245	2.90973e-28	5.86527e-27
ENSG00000139797.8	RNF113B	0	NA	NA	NA	NA	NA
ENSG00000139800.9	ZIC5	0	NA	NA	NA	NA	NA
ENSG00000139826.6	ABHD13	905.577	-0.132225	0.0519797	-2.54378	0.010966	0.0383485
ENSG00000139832.5	RAB20	44.6239	0.214249	0.299805	0.714627	0.474839	0.700329
ENSG00000139835.14	GRTP1	1.49102	-0.590677	1.35279	-0.436636	0.662375	NA
ENSG00000139842.15	CUL4A	3225.74	0.038097	0.0296025	1.28695	0.198111	0.396302
ENSG00000139865.17	TTC6	2.31013	1.13579	1.11528	1.01839	0.308492	0.537983
ENSG00000139874.6	SSTR1	670.262	1.68528	0.0868036	19.4148	5.78516e-84	2.99098e-82
ENSG00000139880.21	CDH24	255.514	-0.357583	0.104084	-3.43553	0.0005914	0.0027509
ENSG00000139890.10	REM2	4.91815	0.126484	0.828432	0.152679	0.878651	0.94967
ENSG00000139899.11	CBLN3	35.8823	-0.0292788	0.364427	-0.0803418	0.935965	0.974532
ENSG00000139908.15	TSSK4	0.725059	-1.86133	2.09119	-0.890083	0.373421	NA
ENSG00000139910.20	NOVA1	1.03546	2.06547	2.0989	0.98407	0.325081	NA
ENSG00000139914.7	FITM1	7.35249	0.6109	0.66378	0.920334	0.357398	0.590321
ENSG00000139915.22	MDGA2	0.309284	1.5661	2.81445	0.55645	0.577903	NA
ENSG00000139921.13	TMX1	2942.72	-0.0906031	0.0406957	-2.22636	0.0259903	0.0803876
ENSG00000139926.16	FRMD6	29823.2	-1.34123	0.0182469	-73.5047	0	0
ENSG00000139946.11	PELI2	1064.44	-0.767146	0.0563374	-13.617	3.17374e-42	8.86244e-41
ENSG00000139970.18	RTN1	435.809	1.10308	0.0846068	13.0377	7.47064e-39	1.93321e-37
ENSG00000139971.15	ARMH4	122.112	-0.254011	0.157594	-1.61181	0.107003	0.252991
ENSG00000139973.18	SYT16	102.637	-2.26628	0.255468	-8.8711	7.24241e-19	1.05844e-17
ENSG00000139974.17	SLC38A6	442.906	0.424599	0.0964393	4.40276	1.06883e-05	6.44714e-05
ENSG00000139977.14	NAA30	1941.97	-0.107261	0.0381191	-2.81383	0.00489549	0.0189094
ENSG00000139985.8	ADAM21	2.87902	0.733004	1.19812	0.611797	0.540672	0.750654
ENSG00000139988.10	RDH12	1.64337	0.948809	1.38521	0.684954	0.493373	NA
ENSG00000139990.18	DCAF5	1862.67	0.0616238	0.0425287	1.44899	0.147339	0.321746
ENSG00000139998.16	RAB15	320.911	-0.123589	0.0939178	-1.31592	0.1882	0.382387
ENSG00000140006.12	WDR89	524.509	-0.0876979	0.0737333	-1.18939	0.234285	0.445749
ENSG00000140009.19	ESR2	9.83568	0.223854	0.619605	0.361285	0.717887	0.867323
ENSG00000140015.20	KCNH5	79.1982	-1.04	0.218541	-4.75882	1.94725e-06	1.28635e-05
ENSG00000140022.14	STON2	54.7507	0.669032	0.250465	2.67116	0.00755889	0.0277733
ENSG00000140025.16	EFCAB11	260.089	0.0550914	0.107817	0.510972	0.609371	0.798737
ENSG00000140030.6	GPR65	1.83107	2.00803	1.46005	1.37532	0.169032	0.354308
ENSG00000140043.12	PTGR2	145.662	0.32094	0.167294	1.91842	0.0550582	0.150882
ENSG00000140044.13	JDP2	285.702	-0.0668405	0.100578	-0.664563	0.50633	0.724615
ENSG00000140057.9	AK7	3.46912	0.390448	0.926758	0.421305	0.673533	0.840742
ENSG00000140067.7	FAM181A	0	NA	NA	NA	NA	NA
ENSG00000140090.18	SLC24A4	1.6859	0.827481	1.5115	0.547458	0.584064	0.782679
ENSG00000140092.16	FBLN5	129.008	-2.29407	0.18744	-12.2389	1.92515e-34	4.53538e-33
ENSG00000140093.10	SERPINA10	0	NA	NA	NA	NA	NA
ENSG00000140104.14	CLBA1	118.61	0.0407795	0.183646	0.222054	0.824272	0.923782
ENSG00000140105.18	WARS1	2062.61	-0.257943	0.0386632	-6.67154	2.53125e-11	2.53258e-10
ENSG00000140107.12	SLC25A47	0	NA	NA	NA	NA	NA
ENSG00000140153.18	WDR20	673.841	0.0104803	0.0807038	0.129862	0.896676	0.957878
ENSG00000140157.16	NIPA2	2448.09	-0.19532	0.035225	-5.54493	2.9408e-08	2.36114e-07
ENSG00000140199.13	SLC12A6	2580.58	0.557267	0.0344122	16.1939	5.56955e-59	2.07916e-57
ENSG00000140254.13	DUOXA1	2.30779	0.0302929	1.28345	0.0236027	0.98117	0.992217
ENSG00000140259.7	MFAP1	964.52	-0.0226063	0.0691816	-0.326768	0.743843	0.880857
ENSG00000140262.18	TCF12	3497.23	-0.230377	0.0293681	-7.84446	4.34829e-15	5.40268e-14
ENSG00000140263.15	SORD	670.461	0.210179	0.0628263	3.3454	0.000821652	0.00372851
ENSG00000140264.22	SERF2	2369.95	-0.00503045	0.0329032	-0.152886	0.878488	0.949615
ENSG00000140265.14	ZSCAN29	1342.76	-0.0586572	0.0618149	-0.948917	0.342663	0.574974
ENSG00000140274.14	DUOXA2	0.183511	-1.30199	4.08047	-0.319078	0.749667	NA
ENSG00000140279.13	DUOX2	3.20582	-0.676922	1.09203	-0.619874	0.535341	0.746944
ENSG00000140280.14	LYSMD2	116.616	-0.316064	0.172376	-1.83358	0.0667167	0.175172
ENSG00000140284.11	SLC27A2	17.9916	2.36665	0.599627	3.94688	7.91772e-05	0.000423255
ENSG00000140285.12	FGF7	44.4363	0.930414	0.32615	2.85271	0.00433477	0.0169395
ENSG00000140287.11	HDC	0.138318	0.621565	4.08047	0.152327	0.878929	NA
ENSG00000140297.13	GCNT3	4.07254	0.0102051	0.782448	0.0130425	0.989594	0.996164
ENSG00000140299.14	BNIP2	4344.31	-0.0176195	0.024498	-0.719224	0.472003	0.697937
ENSG00000140307.11	GTF2A2	1056.43	-0.0484758	0.0579389	-0.836672	0.402777	0.635688
ENSG00000140319.11	SRP14	2546.98	-0.168007	0.0584388	-2.87493	0.00404122	0.0158853
ENSG00000140320.12	BAHD1	650.979	0.289825	0.0783008	3.70144	0.000214381	0.00107225
ENSG00000140323.6	DISP2	118.297	0.42186	0.183017	2.30503	0.021165	0.0673457
ENSG00000140326.13	CDAN1	365.528	-0.0102964	0.105026	-0.0980359	0.921904	0.968483
ENSG00000140332.18	TLE3	1025.66	-1.25279	0.0555577	-22.5494	1.36125e-112	9.47622e-111
ENSG00000140350.15	ANP32A	2181	0.0704902	0.0324117	2.17484	0.0296425	0.0898508
ENSG00000140365.16	COMMD4	677.396	-0.0297342	0.0599049	-0.496356	0.619643	0.804936
ENSG00000140367.12	UBE2Q2	1605.13	-0.134787	0.0380116	-3.54594	0.000391219	0.00187441
ENSG00000140368.14	PSTPIP1	0.54407	2.42388	2.60692	0.929786	0.352482	NA
ENSG00000140374.17	ETFA	1742.52	0.065484	0.0460803	1.42109	0.155292	0.334239
ENSG00000140379.9	BCL2A1	2.97903	0.105272	0.996091	0.105685	0.915832	0.965446
ENSG00000140382.15	HMG20A	1027.76	0.0230036	0.0515939	0.44586	0.655699	0.828651
ENSG00000140386.13	SCAPER	938.852	0.154609	0.0598417	2.58364	0.00977651	0.0347786
ENSG00000140391.15	TSPAN3	3327.52	0.011242	0.0329871	0.340801	0.733253	0.875659
ENSG00000140395.9	SKIC8	702.628	-0.081182	0.07091	-1.14486	0.252267	0.469307
ENSG00000140396.13	NCOA2	1175.51	0.410331	0.0490132	8.37185	5.67217e-17	7.6432e-16
ENSG00000140398.14	NEIL1	35.2576	0.334316	0.379395	0.881182	0.378219	0.612512
ENSG00000140400.18	MAN2C1	556.106	-0.318925	0.0848716	-3.75773	0.000171462	0.000873317
ENSG00000140403.13	DNAJA4	18.0787	-0.477123	0.415167	-1.14923	0.250461	0.467355
ENSG00000140406.4	TLNRD1	590.427	-0.387297	0.0906986	-4.27016	1.95336e-05	0.000113879
ENSG00000140416.26	TPM1	46480	-1.67148	0.0131315	-127.287	0	0
ENSG00000140443.15	IGF1R	7085.13	-0.53097	0.0218304	-24.3225	1.13249e-130	9.02816e-129
ENSG00000140450.9	ARRDC4	979.223	0.472953	0.0522802	9.04649	1.47642e-19	2.20597e-18
ENSG00000140451.13	PIF1	234.357	0.0353914	0.13755	0.257298	0.796948	0.909405
ENSG00000140455.17	USP3	1138.79	0.0252071	0.0595408	0.423359	0.672033	0.839982
ENSG00000140459.18	CYP11A1	3.69816	1.60031	1.59731	1.00188	0.316402	0.546686
ENSG00000140463.14	BBS4	224.287	0.158323	0.114674	1.38063	0.167391	0.352153
ENSG00000140464.20	PML	1409.47	-0.0790558	0.0519	-1.52323	0.127701	0.288972
ENSG00000140465.15	CYP1A1	27.9866	0.531229	0.372139	1.4275	0.153436	0.331544
ENSG00000140470.15	ADAMTS17	8.86818	-0.360636	0.590794	-0.610427	0.541579	0.751322
ENSG00000140471.17	LINS1	629.259	-0.132214	0.0672959	-1.96466	0.0494533	0.13797
ENSG00000140474.14	ULK3	252.382	-0.0518713	0.140315	-0.369677	0.711623	0.863693
ENSG00000140478.17	GOLGA6D	1.2126	-3.8835	2.51514	-1.54405	0.122576	NA
ENSG00000140479.18	PCSK6	0.726524	-0.396331	2.17024	-0.182621	0.855095	NA
ENSG00000140481.15	CCDC33	1.04502	-3.70055	2.32	-1.59506	0.110698	NA
ENSG00000140488.16	CELF6	6.37222	0.00420672	1.68187	0.00250121	0.998004	0.999541
ENSG00000140497.16	SCAMP2	968.544	0.0361705	0.0528495	0.684406	0.493719	0.71436
ENSG00000140505.7	CYP1A2	0	NA	NA	NA	NA	NA
ENSG00000140506.17	LMAN1L	1.68685	-3.27993	1.94097	-1.68984	0.0910584	0.223646
ENSG00000140511.12	HAPLN3	92.0166	-1.59442	0.202354	-7.87939	3.28986e-15	4.11657e-14
ENSG00000140519.14	RHCG	0.346938	-0.340226	2.79443	-0.121751	0.903096	NA
ENSG00000140521.18	POLG	1249.86	-0.286692	0.0459103	-6.24461	4.24862e-10	3.92803e-09
ENSG00000140522.12	RLBP1	0	NA	NA	NA	NA	NA
ENSG00000140525.20	FANCI	5843.3	-0.0667117	0.0216273	-3.08461	0.00203818	0.00860429
ENSG00000140526.18	ABHD2	5524.17	-0.428111	0.0231879	-18.4627	4.1203e-76	1.94323e-74
ENSG00000140527.15	WDR93	2.86763	0.256868	0.99043	0.25935	0.795365	0.908353
ENSG00000140534.14	TICRR	2364.14	-0.185047	0.0347745	-5.32133	1.0301e-07	7.8362e-07
ENSG00000140538.17	NTRK3	541.854	0.722215	0.0965672	7.47888	7.49572e-14	8.71315e-13
ENSG00000140543.15	DET1	270.623	0.353563	0.145296	2.4334	0.0149579	0.0501022
ENSG00000140545.16	MFGE8	3043.98	-0.103231	0.0308399	-3.34731	0.000815994	0.00370624
ENSG00000140548.10	ZNF710	240.719	0.249936	0.139257	1.79478	0.072688	0.187353
ENSG00000140553.18	UNC45A	1239.68	-0.116322	0.0491944	-2.36453	0.0180527	0.058896
ENSG00000140557.12	ST8SIA2	2.76515	-1.91314	1.06385	-1.79831	0.0721275	0.186199
ENSG00000140563.16	MCTP2	0.169501	-1.30199	4.08047	-0.319078	0.749667	NA
ENSG00000140564.13	FURIN	1992.78	-1.00605	0.035478	-28.3569	6.888e-177	7.33721e-175
ENSG00000140575.13	IQGAP1	22968.4	0.300082	0.0129474	23.177	7.77288e-119	5.70004e-117
ENSG00000140577.17	CRTC3	2090.3	-0.29073	0.0329629	-8.81993	1.14529e-18	1.65907e-17
ENSG00000140598.16	EFL1	1540.22	0.558123	0.0398765	13.9963	1.64226e-44	4.86049e-43
ENSG00000140600.17	SH3GL3	33.7393	0.449275	1.30202	0.345061	0.730048	0.873928
ENSG00000140612.14	SEC11A	2584.01	-0.0530402	0.0461175	-1.15011	0.250099	0.466819
ENSG00000140623.14	SEPTIN12	1.30017	1.15004	1.99592	0.576193	0.564485	NA
ENSG00000140632.17	GLYR1	1734.43	0.0750637	0.0381537	1.9674	0.0491369	0.137305
ENSG00000140650.13	PMM2	1457.34	-0.782595	0.0655981	-11.9302	8.24167e-33	1.86688e-31
ENSG00000140675.13	SLC5A2	1.37481	-0.311564	1.54964	-0.201056	0.840655	NA
ENSG00000140678.17	ITGAX	20.634	1.08652	0.449746	2.41586	0.0156982	0.0521718
ENSG00000140682.19	TGFB1I1	1317.19	-0.423328	0.0446334	-9.48456	2.43412e-21	3.88344e-20
ENSG00000140688.18	RUSF1	479.088	-0.229698	0.0939532	-2.44481	0.0144928	0.0487626
ENSG00000140691.18	ARMC5	137.503	-0.179506	0.152991	-1.17331	0.240672	0.454275
ENSG00000140694.18	PARN	1417.66	0.139842	0.128236	1.09051	0.275489	0.498548
ENSG00000140718.22	FTO	1498.23	0.0542686	0.0417563	1.29965	0.193721	0.390204
ENSG00000140740.11	UQCRC2	1454.31	-0.140538	0.0424704	-3.30908	0.000936028	0.00419667
ENSG00000140743.8	CDR2	717.071	-0.554278	0.0666554	-8.31556	9.13166e-17	1.21918e-15
ENSG00000140749.9	IGSF6	1.93874	1.90868	2.80369	0.680776	0.496013	0.716506
ENSG00000140750.17	ARHGAP17	700.743	0.156398	0.213041	0.734122	0.462874	0.690553
ENSG00000140795.13	MYLK3	16.8004	0.720641	0.425836	1.69229	0.0905897	0.222805
ENSG00000140798.17	ABCC12	0.304751	-0.340226	2.84318	-0.119664	0.90475	NA
ENSG00000140807.7	NKD1	14.7958	-1.57863	0.601841	-2.623	0.0087159	0.0315183
ENSG00000140829.12	DHX38	1720.5	-0.206561	0.048842	-4.22916	2.34562e-05	0.000135501
ENSG00000140830.9	TXNL4B	267.224	-0.280721	0.124166	-2.26086	0.0237682	0.0743224
ENSG00000140832.11	MARVELD3	0.341931	1.70613	4.02241	0.424157	0.671452	NA
ENSG00000140835.10	CHST4	0.447602	2.11512	2.67257	0.791417	0.428701	NA
ENSG00000140836.17	ZFHX3	5180.39	-0.510527	0.0234772	-21.7457	7.59007e-105	4.89748e-103
ENSG00000140839.13	CLEC18B	4.46295	-2.35868	0.908793	-2.5954	0.00944799	0.033785
ENSG00000140848.17	CPNE2	813.903	0.155283	0.058287	2.66411	0.00771919	0.0283243
ENSG00000140853.17	NLRC5	616.034	-0.562471	0.0848855	-6.62622	3.44382e-11	3.41933e-10
ENSG00000140854.13	KATNB1	271.245	-0.0944971	0.12785	-0.739126	0.459831	0.688684
ENSG00000140859.16	KIFC3	1174.67	-0.46875	0.0526717	-8.89945	5.61228e-19	8.24102e-18
ENSG00000140873.16	ADAMTS18	0.169501	-1.30199	4.08047	-0.319078	0.749667	NA
ENSG00000140876.11	NUDT7	25.9642	1.74878	0.398622	4.38705	1.14896e-05	6.90188e-05
ENSG00000140905.11	GCSH	188.99	-1.31131	2.0142	-0.651034	0.515025	0.73128
ENSG00000140931.20	CMTM3	501.636	-0.365183	0.0864931	-4.2221	2.42036e-05	0.000139525
ENSG00000140932.10	CMTM2	18.404	0.0410241	0.479854	0.0854928	0.93187	0.973151
ENSG00000140937.14	CDH11	3446.26	-2.1052	0.0392146	-53.684	0	0
ENSG00000140939.15	NOL3	82.9536	0.0115698	0.192996	0.0599484	0.952197	0.982009
ENSG00000140941.14	MAP1LC3B	2099.72	-0.150207	0.0326511	-4.60035	4.21774e-06	2.67401e-05
ENSG00000140943.18	MBTPS1	3664.96	0.00790362	0.0303108	0.260753	0.794283	0.907789
ENSG00000140945.17	CDH13	5442.28	0.470533	0.0262925	17.8961	1.26537e-71	5.61418e-70
ENSG00000140948.13	ZCCHC14	1955.79	-0.120089	0.0421916	-2.84628	0.00442339	0.0172585
ENSG00000140950.16	MEAK7	813.42	0.199317	0.0602005	3.31089	0.000929986	0.00417413
ENSG00000140955.11	ADAD2	0	NA	NA	NA	NA	NA
ENSG00000140961.14	OSGIN1	40.0197	0.515683	0.327768	1.57332	0.115646	0.268151
ENSG00000140968.12	IRF8	46.9934	0.901679	0.303432	2.97161	0.00296247	0.0120137
ENSG00000140983.15	RHOT2	450.917	-0.122143	0.0771802	-1.58256	0.113521	0.264664
ENSG00000140986.8	RPL3L	0.341931	1.70613	4.02241	0.424157	0.671452	NA
ENSG00000140987.21	ZSCAN32	320.814	-0.061478	0.0950031	-0.647116	0.517557	0.733051
ENSG00000140988.16	RPS2	3665.38	-0.00769465	0.0724835	-0.106157	0.915458	0.965372
ENSG00000140990.15	NDUFB10	405.204	-1.86848	2.16353	-0.863625	NA	NA
ENSG00000140992.19	PDPK1	1729.3	-0.0186054	0.0448297	-0.415023	0.678125	0.84379
ENSG00000140993.11	TIGD7	301.754	0.184979	0.0990413	1.86769	0.0618046	0.165426
ENSG00000140995.17	DEF8	452.75	-0.259112	0.108798	-2.3816	0.0172377	0.0565955
ENSG00000141002.20	TCF25	1145.89	-0.118109	0.0503145	-2.34742	0.0189041	0.0611969
ENSG00000141012.13	GALNS	440.362	0.083533	0.0816603	1.02293	0.30634	0.535023
ENSG00000141013.17	GAS8	142.546	0.11886	0.148239	0.801813	0.422661	0.653848
ENSG00000141026.6	MED9	377.153	-0.0540996	0.0935002	-0.578604	0.562856	0.767441
ENSG00000141027.23	NCOR1	6705.5	0.146581	0.0220066	6.66076	2.72417e-11	2.72229e-10
ENSG00000141028.6	CDRT15P1	0	NA	NA	NA	NA	NA
ENSG00000141030.13	COPS3	1700.81	-0.100021	0.0383802	-2.60605	0.00915926	0.0329193
ENSG00000141034.10	GID4	613.711	0.0902624	0.0654024	1.38011	0.167553	0.352434
ENSG00000141040.15	ZNF287	182.742	0.193044	0.139963	1.37925	0.167818	0.35272
ENSG00000141052.18	MYOCD	803.509	-1.32738	0.0713667	-18.5994	3.24756e-77	1.54638e-75
ENSG00000141068.17	KSR1	875.023	-0.993114	0.0579884	-17.1261	9.48439e-66	3.90646e-64
ENSG00000141076.18	UTP4	952.037	-0.270797	0.0800417	-3.3832	0.000716458	0.00328311
ENSG00000141084.12	RANBP10	437.259	0.0791324	0.0820414	0.964543	0.334774	0.566468
ENSG00000141086.18	CTRL	6.6647	0.000263399	0.629354	0.000418523	0.999666	0.999964
ENSG00000141096.6	DPEP3	0	NA	NA	NA	NA	NA
ENSG00000141098.13	GFOD2	945.781	-0.288342	0.0526187	-5.47985	4.25695e-08	3.37294e-07
ENSG00000141101.13	NOB1	461.672	-0.330143	0.105492	-3.12955	0.00175077	0.00747267
ENSG00000141127.15	PRPSAP2	469.565	-0.0574583	0.0811218	-0.708296	0.478761	0.703398
ENSG00000141161.12	UNC45B	0	NA	NA	NA	NA	NA
ENSG00000141179.14	PCTP	335.108	0.272587	0.128214	2.12603	0.0335004	0.0998546
ENSG00000141194.7	OR4D1	0.306216	1.55486	2.81376	0.552592	0.580543	NA
ENSG00000141198.16	TOM1L1	379.105	0.386665	0.11515	3.35792	0.000785323	0.0035735
ENSG00000141200.8	KIF2B	0	NA	NA	NA	NA	NA
ENSG00000141219.16	C17orf80	1270.16	0.0475328	0.0435964	1.09029	0.275584	0.498646
ENSG00000141232.5	TOB1	801.479	0.735582	0.0761313	9.66202	4.3715e-22	7.1974e-21
ENSG00000141252.21	VPS53	2652.82	-0.216116	0.0939139	-2.30122	0.0213793	0.0679284
ENSG00000141255.13	SPATA22	0	NA	NA	NA	NA	NA
ENSG00000141258.13	SGSM2	764.678	0.346277	0.0661474	5.23493	1.65044e-07	1.22669e-06
ENSG00000141279.18	NPEPPS	6354.59	0.328796	0.0209723	15.6776	2.1526e-55	7.56717e-54
ENSG00000141293.16	SKAP1	1.2935	-0.217113	1.69346	-0.128207	0.897985	NA
ENSG00000141294.10	LRRC46	25.5461	0.0575665	0.383549	0.150089	0.880694	0.950852
ENSG00000141295.14	SCRN2	171.252	0.0044145	0.166582	0.0265004	0.978858	0.99109
ENSG00000141298.19	SSH2	2868.27	0.100426	0.0288768	3.47773	0.000505677	0.00237808
ENSG00000141314.13	RHBDL3	40.8681	0.225146	0.308233	0.73044	0.465121	0.692109
ENSG00000141316.13	SPACA3	0	NA	NA	NA	NA	NA
ENSG00000141337.13	ARSG	108.857	0.96815	0.203399	4.75985	1.93738e-06	1.2812e-05
ENSG00000141338.15	ABCA8	134.928	0.352273	0.160101	2.20031	0.0277849	0.085082
ENSG00000141349.10	G6PC3	823.389	-0.00779267	0.0766979	-0.101602	0.919073	0.966947
ENSG00000141367.14	CLTC	23882.5	-0.155288	0.0312587	-4.96784	6.77035e-07	4.72871e-06
ENSG00000141371.13	CHCT1	0	NA	NA	NA	NA	NA
ENSG00000141376.24	BCAS3	828.261	0.175538	0.0576656	3.04406	0.00233405	0.0097025
ENSG00000141378.15	PTRH2	708.338	-0.333495	0.0696463	-4.78841	1.68108e-06	1.121e-05
ENSG00000141380.14	SS18	4616.14	-0.336564	0.0286231	-11.7585	6.38785e-32	1.41328e-30
ENSG00000141384.13	TAF4B	351.52	-0.446733	0.0948938	-4.70771	2.50511e-06	1.63046e-05
ENSG00000141385.12	AFG3L2	3861.02	-0.0687416	0.0269988	-2.5461	0.0108935	0.0381427
ENSG00000141391.14	PRELID3A	164.181	-0.458255	0.147896	-3.0985	0.00194503	0.00824203
ENSG00000141401.12	IMPA2	88.2299	0.73001	0.200355	3.64358	0.000268867	0.00132625
ENSG00000141404.17	GNAL	286.125	-0.0941395	0.109227	-0.861872	0.388758	0.622562
ENSG00000141424.13	SLC39A6	4151.39	-0.0783347	0.0287337	-2.72623	0.0064063	0.0239914
ENSG00000141425.18	RPRD1A	3189.33	0.0487317	0.0318373	1.53065	0.125856	0.285715
ENSG00000141428.17	C18orf21	388.838	-0.114711	0.117844	-0.97342	0.330344	0.561796
ENSG00000141429.14	GALNT1	3980.03	0.000521728	0.0262739	0.0198573	0.984157	0.993285
ENSG00000141431.14	ASXL3	0.309284	1.5661	2.81445	0.55645	0.577903	NA
ENSG00000141433.13	ADCYAP1	1.74856	4.08906	1.57141	2.60216	0.00926395	0.033224
ENSG00000141434.12	MEP1B	2.47403	0.332356	1.21351	0.273879	0.784177	0.902668
ENSG00000141437.10	SLC25A52	1.26865	2.38293	1.59999	1.48934	0.136398	NA
ENSG00000141441.16	GAREM1	5.67326	-0.968419	0.832985	-1.16259	0.244996	0.46032
ENSG00000141446.11	ESCO1	1749.6	-0.0219961	0.0440231	-0.499649	0.617322	0.803322
ENSG00000141447.19	OSBPL1A	729.086	0.286689	0.0714878	4.01032	6.06367e-05	0.000331164
ENSG00000141448.11	GATA6	115.598	-1.55625	0.205168	-7.58522	3.31932e-14	3.92866e-13
ENSG00000141449.16	GREB1L	910.059	0.265002	0.0581956	4.55365	5.27239e-06	3.30032e-05
ENSG00000141452.11	RMC1	750.877	0.025436	0.0726512	0.350112	0.726255	0.87148
ENSG00000141456.16	PELP1	1130.56	-0.0554215	0.0480573	-1.15324	0.248813	0.465121
ENSG00000141458.13	NPC1	3779.11	0.475889	0.025161	18.9138	8.7865e-80	4.31691e-78
ENSG00000141469.18	SLC14A1	1.66846	-0.31839	1.17449	-0.271089	0.786322	0.904042
ENSG00000141480.18	ARRB2	626.19	0.63006	0.0829777	7.59312	3.12283e-14	3.70675e-13
ENSG00000141485.17	SLC13A5	1.05612	-3.71027	2.48321	-1.49414	0.135138	NA
ENSG00000141497.14	ZMYND15	1.68938	-1.02335	1.5812	-0.6472	0.517502	0.733022
ENSG00000141499.18	WRAP53	332.529	-0.0844512	0.0972593	-0.86831	0.385225	0.61911
ENSG00000141503.17	MINK1	1576.23	0.346947	0.0585483	5.92582	3.1074e-09	2.70018e-08
ENSG00000141504.12	SAT2	278.667	0.0162544	0.12321	0.131924	0.895044	0.95717
ENSG00000141505.12	ASGR1	30.2379	-0.22518	0.407784	-0.552205	0.580808	0.780422
ENSG00000141506.15	PIK3R5	0.54407	2.42388	2.60692	0.929786	0.352482	NA
ENSG00000141510.19	TP53	2984.77	-0.24128	0.0415312	-5.80962	6.26166e-09	5.30128e-08
ENSG00000141519.15	CCDC40	14.1396	1.13242	0.869635	1.30217	0.192857	0.389004
ENSG00000141522.12	ARHGDIA	6261.31	0.0934495	0.0322176	2.90057	0.00372484	0.0147756
ENSG00000141524.19	TMC6	28.5973	0.155715	0.318035	0.489615	0.624406	0.808392
ENSG00000141526.18	SLC16A3	799.038	0.0903408	0.0759707	1.18915	0.234379	0.445846
ENSG00000141527.19	CARD14	1.82187	1.99498	1.34046	1.48828	0.136677	0.304106
ENSG00000141540.11	TTYH2	40.0354	-0.0435621	0.329552	-0.132186	0.894837	0.957145
ENSG00000141542.11	RAB40B	233.066	0.254592	0.136095	1.87069	0.0613882	0.164548
ENSG00000141543.12	EIF4A3	528.276	-0.213026	0.535789	-0.397592	0.690931	0.850912
ENSG00000141551.15	CSNK1D	2907.99	0.0736318	0.0329259	2.23629	0.0253327	0.0785799
ENSG00000141552.18	ANAPC11	430.1	-0.145513	0.0896034	-1.62397	0.104383	0.248398
ENSG00000141556.22	TBCD	1750.98	-0.113469	0.0429161	-2.64396	0.00819415	0.0298587
ENSG00000141560.15	FN3KRP	811.537	0.00577161	0.0559391	0.103177	0.917823	0.966366
ENSG00000141562.19	NARF	654.004	-0.230504	0.0682357	-3.37805	0.000730009	0.00333964
ENSG00000141564.16	RPTOR	1580.32	-0.0722721	0.0555706	-1.30054	0.193415	0.389783
ENSG00000141568.21	FOXK2	2743.07	-0.147694	0.0412388	-3.58145	0.000341698	0.0016581
ENSG00000141569.12	TRIM65	440.932	-0.151208	0.0845267	-1.78887	0.0736353	0.189373
ENSG00000141570.11	CBX8	122.839	-0.452626	0.178185	-2.54021	0.0110787	0.038676
ENSG00000141574.8	SECTM1	19.4324	2.00078	0.498163	4.01631	5.91166e-05	0.000323147
ENSG00000141576.16	RNF157	771.304	0.364597	0.0749785	4.86269	1.15801e-06	7.85343e-06
ENSG00000141577.14	CEP131	474.699	0.215343	0.110578	1.94744	0.0514819	0.142743
ENSG00000141579.7	ZNF750	1.02926	0.93343	2.18098	0.427987	0.66866	NA
ENSG00000141580.16	WDR45B	2180.93	-0.0734481	0.0431853	-1.70076	0.0889872	0.219826
ENSG00000141582.15	CBX4	360.033	-0.104309	0.0959396	-1.08723	0.276934	0.500503
ENSG00000141622.14	ARK2C	1.79359	-2.32652	1.43176	-1.62494	0.104175	0.248162
ENSG00000141627.14	DYM	1748.62	0.0987394	0.0399014	2.47458	0.0133392	0.0453689
ENSG00000141639.12	MAPK4	1.47589	-1.35971	1.63236	-0.832971	0.404861	NA
ENSG00000141642.9	ELAC1	223.687	0.147843	0.111708	1.32348	0.185677	0.378631
ENSG00000141644.19	MBD1	1926.97	-0.037621	0.0410063	-0.917444	0.35891	0.591632
ENSG00000141646.17	SMAD4	6338.99	-0.144593	0.0403687	-3.5818	0.00034124	0.00165646
ENSG00000141655.18	TNFRSF11A	158.328	0.576704	0.159853	3.60771	0.00030891	0.0015105
ENSG00000141664.10	ZCCHC2	374.923	0.154979	0.0844126	1.83596	0.0663629	0.174527
ENSG00000141665.13	FBXO15	9.71184	0.662244	0.546195	1.21247	0.225333	0.433966
ENSG00000141668.10	CBLN2	0.318762	-0.340226	2.82577	-0.120401	0.904165	NA
ENSG00000141682.12	PMAIP1	978.339	0.228841	0.0579593	3.9483	7.87073e-05	0.000421107
ENSG00000141696.13	P3H4	381.335	-0.357479	0.0830375	-4.30503	1.66965e-05	9.82661e-05
ENSG00000141698.17	NT5C3B	841.475	-0.0269203	0.0666214	-0.404079	0.686155	0.847876
ENSG00000141699.11	RETREG3	1669.44	-0.0305227	0.0399343	-0.764322	0.444676	0.674768
ENSG00000141736.14	ERBB2	1438.66	9.80275e-05	0.0483356	0.00202806	0.998382	0.999801
ENSG00000141738.14	GRB7	2.48162	-0.514914	1.06031	-0.485628	0.627231	0.810582
ENSG00000141741.12	MIEN1	377.328	0.152082	0.0892915	1.70321	0.0885291	0.21904
ENSG00000141744.4	PNMT	0.170966	0.621565	4.08047	0.152327	0.878929	NA
ENSG00000141748.13	ARL5C	0.306216	1.55486	2.81376	0.552592	0.580543	NA
ENSG00000141750.7	STAC2	11.5167	-0.0519549	0.626899	-0.0828761	0.93395	0.973582
ENSG00000141753.7	IGFBP4	2092.17	0.121114	0.0394541	3.06973	0.0021425	0.00899094
ENSG00000141756.20	FKBP10	2097.27	-0.253508	0.0412556	-6.1448	8.0065e-10	7.28246e-09
ENSG00000141759.15	TXNL4A	1287.46	-0.268883	0.0592708	-4.53652	5.71897e-06	3.56541e-05
ENSG00000141837.23	CACNA1A	2.36793	0.643233	1.06437	0.60433	0.545624	0.754058
ENSG00000141854.10	MISP3	2.28256	0.514824	1.30306	0.395088	0.692778	0.851984
ENSG00000141858.12	SAMD1	616.082	-0.419733	0.0947995	-4.42758	9.52943e-06	5.77774e-05
ENSG00000141867.19	BRD4	6507.79	0.0434623	0.0324478	1.33945	0.180423	0.371195
ENSG00000141873.11	SLC39A3	270.599	-0.219134	0.12017	-1.82354	0.0682218	0.178183
ENSG00000141905.19	NFIC	6034.9	0.343727	0.0363321	9.46068	3.05951e-21	4.86861e-20
ENSG00000141933.9	TPGS1	76.515	-0.0720663	0.220285	-0.32715	0.743555	0.880857
ENSG00000141934.10	PLPP2	7.15579	-0.767217	0.626065	-1.22546	0.220402	0.427233
ENSG00000141946.1	ZIM3	0	NA	NA	NA	NA	NA
ENSG00000141956.14	PRDM15	522.282	-0.248929	0.0705477	-3.52853	0.000417875	0.00199208
ENSG00000141959.17	PFKL	1459.4	-0.0269526	0.0517912	-0.520408	0.602779	0.794344
ENSG00000141965.5	FEM1A	785.605	-0.326051	0.063005	-5.175	2.27915e-07	1.67434e-06
ENSG00000141968.8	VAV1	0.138318	0.621565	4.08047	0.152327	0.878929	NA
ENSG00000141971.14	MVB12A	176.485	0.204192	0.156234	1.30696	0.191226	0.38644
ENSG00000141977.9	CIB3	0.183511	-1.30199	4.08047	-0.319078	0.749667	NA
ENSG00000141979.4	ENSG00000141979	0	NA	NA	NA	NA	NA
ENSG00000141985.9	SH3GL1	1234.9	-0.250497	0.0491266	-5.099	3.41445e-07	2.46441e-06
ENSG00000141994.16	DUS3L	235.013	-0.211462	0.134007	-1.57799	0.114568	0.266258
ENSG00000142002.19	DPP9	1908.82	-0.00868252	0.0475372	-0.182647	0.855075	0.938799
ENSG00000142025.16	DMRTC2	0	NA	NA	NA	NA	NA
ENSG00000142039.4	CCDC97	416.369	0.739879	0.0939515	7.87511	3.40433e-15	4.25765e-14
ENSG00000142046.15	TMEM91	45.157	-0.25851	0.27391	-0.943776	0.345284	0.577569
ENSG00000142065.14	ZFP14	312.639	0.596543	0.102466	5.82184	5.82021e-09	4.95031e-08
ENSG00000142082.15	SIRT3	175.839	0.204509	0.127242	1.60725	0.108	0.254702
ENSG00000142089.17	IFITM3	1522.64	0.325386	0.0488608	6.65945	2.74856e-11	2.74445e-10
ENSG00000142102.16	PGGHG	68.4744	-0.124049	0.218125	-0.568708	0.569554	0.771927
ENSG00000142149.9	HUNK	86.3803	0.215836	0.217362	0.992977	0.320721	0.551318
ENSG00000142156.16	COL6A1	5124.06	0.180461	0.0445915	4.04697	5.18843e-05	0.000285826
ENSG00000142163.8	OR1E3	0	NA	NA	NA	NA	NA
ENSG00000142166.15	IFNAR1	4197.61	0.141153	0.0375363	3.76045	0.000169611	0.000864427
ENSG00000142168.15	SOD1	2654.91	0.0249508	0.0411974	0.605639	0.544754	0.753485
ENSG00000142173.17	COL6A2	3675.66	0.0203453	0.040548	0.501758	0.615838	0.802214
ENSG00000142178.9	SIK1	1975.86	-2.24447	0.0525922	-42.6769	0	0
ENSG00000142182.9	DNMT3L	0	NA	NA	NA	NA	NA
ENSG00000142185.18	TRPM2	21.8771	-0.810006	0.413463	-1.95908	0.0501037	0.139533
ENSG00000142186.18	SCYL1	1691.15	-0.261282	0.0676565	-3.8619	0.00011251	0.000587462
ENSG00000142188.17	TMEM50B	476.597	0.330261	0.138515	2.3843	0.0171118	0.0562094
ENSG00000142192.22	APP	14343.6	0.131883	0.0243045	5.42626	5.75472e-08	4.50194e-07
ENSG00000142197.13	DOP1B	1151.4	0.594661	0.0467044	12.7324	3.90533e-37	9.80818e-36
ENSG00000142207.7	URB1	1836.17	-0.266381	0.0393628	-6.76734	1.31173e-11	1.33622e-10
ENSG00000142208.19	AKT1	2670.06	-0.0717863	0.0506356	-1.4177	0.156277	0.335657
ENSG00000142224.18	IL19	2.73982	-3.08168	1.34425	-2.2925	0.0218767	0.0692595
ENSG00000142227.11	EMP3	1027.23	0.2634	0.0854717	3.08173	0.00205805	0.00868074
ENSG00000142230.13	SAE1	3184.07	0.0676679	0.0437074	1.5482	0.121574	0.27868
ENSG00000142233.14	NTN5	3.43426	-1.60559	0.982019	-1.63499	0.102051	0.244196
ENSG00000142235.13	LMTK3	49.7397	0.195946	0.270981	0.723098	0.46962	0.695849
ENSG00000142252.11	GEMIN7	122.226	-0.297935	0.173666	-1.71556	0.0862425	0.214461
ENSG00000142273.13	CBLC	0	NA	NA	NA	NA	NA
ENSG00000142279.13	WTIP	592.004	-0.202389	0.071488	-2.83109	0.00463903	0.0180088
ENSG00000142303.14	ADAMTS10	38.6182	-0.981743	0.324156	-3.02862	0.00245674	0.0101698
ENSG00000142319.19	SLC6A3	0.138318	0.621565	4.08047	0.152327	0.878929	NA
ENSG00000142327.13	RNPEPL1	651.391	0.251409	0.0822341	3.05724	0.00223385	0.00931575
ENSG00000142330.20	CAPN10	328.15	-0.14494	0.098872	-1.46593	0.142667	0.313956
ENSG00000142347.20	MYO1F	3.584	0.486939	1.05334	0.462282	0.643879	0.821244
ENSG00000142396.11	ERVK3-1	906.11	-0.0333198	0.0589362	-0.565354	0.571833	0.773662
ENSG00000142405.23	NLRP12	0	NA	NA	NA	NA	NA
ENSG00000142408.7	CACNG8	849.814	-0.0253527	0.072364	-0.350349	0.726077	0.87148
ENSG00000142409.6	ZNF787	291.901	-0.206405	0.163379	-1.26335	0.206464	0.408253
ENSG00000142444.7	TIMM29	142.419	-0.121837	0.206321	-0.590525	0.554839	0.761086
ENSG00000142449.13	FBN3	0	NA	NA	NA	NA	NA
ENSG00000142453.13	CARM1	947.701	-0.0314139	0.0535421	-0.586714	0.557396	0.763027
ENSG00000142459.9	EVI5L	316.061	0.197732	0.113678	1.7394	0.0819649	0.206378
ENSG00000142484.7	TM4SF5	0	NA	NA	NA	NA	NA
ENSG00000142494.13	SLC47A1	32.4615	0.739027	0.329539	2.2426	0.0249223	0.0774334
ENSG00000142507.10	PSMB6	950.371	-0.113366	0.0617343	-1.83635	0.0663054	0.174394
ENSG00000142511.4	GPR32	0.138318	0.621565	4.08047	0.152327	0.878929	NA
ENSG00000142512.15	SIGLEC10	0	NA	NA	NA	NA	NA
ENSG00000142513.6	ACP4	0	NA	NA	NA	NA	NA
ENSG00000142515.16	KLK3	0	NA	NA	NA	NA	NA
ENSG00000142528.16	ZNF473	735.904	-0.162758	0.0592475	-2.74708	0.00601276	0.0226722
ENSG00000142530.11	GARIN5A	3.43394	-0.913162	0.911385	-1.00195	0.316368	0.546665
ENSG00000142534.7	RPS11	5130.81	0.045576	0.0573224	0.795082	0.426566	0.657584
ENSG00000142538.2	PTH2	0	NA	NA	NA	NA	NA
ENSG00000142539.9	ENSG00000142539	0	NA	NA	NA	NA	NA
ENSG00000142541.18	RPL13A	5688.58	-0.0678194	0.0439553	-1.54292	0.122851	0.280567
ENSG00000142544.7	CTU1	34.8632	-0.387144	0.303763	-1.2745	0.202488	0.402952
ENSG00000142546.14	NOSIP	400.95	-0.125917	0.0796429	-1.58102	0.113874	0.265307
ENSG00000142549.10	IGLON5	2.69392	-1.17305	1.5004	-0.781822	0.434319	0.664685
ENSG00000142552.8	RCN3	235.427	-0.197175	0.120217	-1.64016	0.100971	0.242262
ENSG00000142556.19	ZNF614	577.589	-0.176	0.0743215	-2.3681	0.0178799	0.0584248
ENSG00000142583.18	SLC2A5	0.392131	-2.24842	2.72481	-0.825167	0.409277	NA
ENSG00000142599.20	RERE	3717.74	-0.0732734	0.0369202	-1.98464	0.047184	0.132975
ENSG00000142606.16	MMEL1	0	NA	NA	NA	NA	NA
ENSG00000142609.20	CFAP74	0.502273	-1.22012	2.74853	-0.443919	0.657101	NA
ENSG00000142611.17	PRDM16	91.1712	-0.493081	0.223522	-2.20596	0.0273868	0.0840654
ENSG00000142615.8	CELA2A	0	NA	NA	NA	NA	NA
ENSG00000142619.4	PADI3	4.89682	0.786274	1.65186	0.475992	0.63408	0.814789
ENSG00000142621.21	FHAD1	24.6403	-0.44139	0.417013	-1.05846	0.289847	0.516335
ENSG00000142623.11	PADI1	11.5846	0.504502	1.43523	0.351513	0.725204	0.87116
ENSG00000142627.13	EPHA2	1816.77	0.138736	0.0493587	2.81077	0.00494232	0.0190813
ENSG00000142632.17	ARHGEF19	43.6088	0.294911	0.944948	0.312092	0.75497	0.886832
ENSG00000142634.13	EFHD2	896.549	0.544994	0.0802656	6.78989	1.1222e-11	1.14979e-10
ENSG00000142655.13	PEX14	287.745	-0.00918978	0.110307	-0.0833106	0.933605	0.973529
ENSG00000142657.21	PGD	2186.6	0.108805	0.0368919	2.94929	0.00318503	0.0128299
ENSG00000142661.19	MYOM3	54.0233	-2.77717	0.342824	-8.10088	5.45641e-16	7.05253e-15
ENSG00000142669.15	SH3BGRL3	3219.71	0.263448	0.0472824	5.5718	2.52127e-08	2.03622e-07
ENSG00000142675.18	CNKSR1	14.9521	-0.237624	0.46795	-0.507798	0.611595	0.799982
ENSG00000142676.14	RPL11	6061.5	-0.0268287	0.043233	-0.620561	0.534889	0.746608
ENSG00000142677.4	IL22RA1	39.3428	0.13644	0.31027	0.439747	0.660121	0.831301
ENSG00000142684.9	ZNF593	103.599	-0.137567	0.197648	-0.696022	0.486415	0.709023
ENSG00000142686.8	C1orf216	405.798	-0.248024	0.0809029	-3.0657	0.00217164	0.00909468
ENSG00000142687.19	KIAA0319L	1763.76	0.07118	0.0374131	1.90254	0.0571006	0.155308
ENSG00000142694.7	EVA1B	48.8699	-0.212313	0.255232	-0.831842	0.405498	0.638082
ENSG00000142698.15	C1orf94	0	NA	NA	NA	NA	NA
ENSG00000142700.12	DMRTA2	0.61744	1.07207	2.08467	0.514263	0.607068	NA
ENSG00000142731.11	PLK4	2683.27	-0.00309584	0.0316864	-0.0977022	0.922169	0.968697
ENSG00000142733.18	MAP3K6	258.729	0.158016	0.133954	1.17963	0.238148	0.450985
ENSG00000142748.14	FCN3	0.138318	0.621565	4.08047	0.152327	0.878929	NA
ENSG00000142751.15	GPN2	604.66	-0.217537	0.065679	-3.31212	0.000925934	0.00415972
ENSG00000142765.18	SYTL1	1.22647	2.38205	1.65176	1.44213	0.149267	NA
ENSG00000142784.16	WDTC1	1215.07	0.114415	0.0491455	2.32808	0.0199078	0.0639021
ENSG00000142789.20	CELA3A	0	NA	NA	NA	NA	NA
ENSG00000142794.19	NBPF3	532.314	0.865958	0.0802173	10.7952	3.62843e-27	7.0829e-26
ENSG00000142798.20	HSPG2	2313.84	0.646071	0.0444995	14.5186	9.23518e-48	2.8636e-46
ENSG00000142856.17	ITGB3BP	780.669	0.1841	0.0604811	3.04393	0.00233506	0.00970508
ENSG00000142864.15	SERBP1	10497.7	-0.197361	0.0191805	-10.2897	7.84483e-25	1.41925e-23
ENSG00000142867.14	BCL10	1215.48	0.010399	0.0501542	0.207341	0.835744	0.929929
ENSG00000142871.18	CCN1	12629.8	-0.105931	0.0150539	-7.03677	1.9675e-12	2.11588e-11
ENSG00000142875.21	PRKACB	1822.89	-0.0335931	0.0406876	-0.825635	0.409011	0.641079
ENSG00000142892.15	PIGK	1758.54	0.397047	0.0363387	10.9263	8.63184e-28	1.71754e-26
ENSG00000142910.16	TINAGL1	313.787	-1.1881	0.100701	-11.7983	3.98061e-32	8.8306e-31
ENSG00000142920.18	AZIN2	382.623	-2.47589	0.102871	-24.0678	5.43527e-128	4.22395e-126
ENSG00000142937.12	RPS8	6356.58	-0.0499164	0.037279	-1.33899	0.180573	0.371303
ENSG00000142945.13	KIF2C	2476.54	0.0967819	0.0318994	3.03397	0.00241358	0.0100062
ENSG00000142949.17	PTPRF	6640.47	0.0928689	0.0312785	2.96909	0.00298678	0.0121004
ENSG00000142959.5	BEST4	2.24858	0.477311	1.074	0.444424	0.656736	0.829114
ENSG00000142961.16	MOB3C	210.388	0.583244	0.128941	4.52335	6.08671e-06	3.77752e-05
ENSG00000142973.16	CYP4B1	0	NA	NA	NA	NA	NA
ENSG00000143001.6	TMEM61	0.378121	-2.20912	2.72176	-0.811651	0.416992	NA
ENSG00000143006.7	DMRTB1	0	NA	NA	NA	NA	NA
ENSG00000143013.13	LMO4	970.597	-0.091166	0.0509216	-1.79032	0.0734025	0.188919
ENSG00000143028.9	SYPL2	10.4506	0.742752	0.565424	1.31362	0.188974	0.383143
ENSG00000143032.8	BARHL2	0	NA	NA	NA	NA	NA
ENSG00000143033.18	MTF2	1608.99	-0.0898298	0.0395474	-2.27144	0.0231201	0.0725973
ENSG00000143036.17	SLC44A3	11.5764	0.921757	0.569875	1.61747	0.105776	0.250725
ENSG00000143061.18	IGSF3	262.69	-0.892104	0.104331	-8.55069	1.22359e-17	1.69404e-16
ENSG00000143067.5	ZNF697	766.619	-0.738033	0.060415	-12.2161	2.55173e-34	5.9887e-33
ENSG00000143079.15	CTTNBP2NL	2141.74	0.0962125	0.0385445	2.49614	0.0125553	0.0430765
ENSG00000143093.15	STRIP1	949.573	-0.192577	0.0634292	-3.0361	0.00239662	0.00994086
ENSG00000143105.7	KCNA10	0	NA	NA	NA	NA	NA
ENSG00000143106.13	PSMA5	1435.3	-0.222481	0.0492617	-4.5163	6.29296e-06	3.89574e-05
ENSG00000143107.10	FNDC7	1.27479	2.39899	1.96447	1.22119	0.222014	NA
ENSG00000143110.12	C1orf162	11.429	-0.664751	0.550212	-1.20817	0.226981	0.436257
ENSG00000143119.14	CD53	1.55971	0.174145	1.43847	0.121062	0.903642	NA
ENSG00000143125.6	PROK1	0.170966	0.621565	4.08047	0.152327	0.878929	NA
ENSG00000143126.8	CELSR2	1256.78	-0.140289	0.0494841	-2.83503	0.00458212	0.0178047
ENSG00000143127.13	ITGA10	23.952	0.53933	0.36544	1.47584	0.139988	0.30977
ENSG00000143147.15	GPR161	923.537	-0.14687	0.0606823	-2.42031	0.0155074	0.0516
ENSG00000143149.13	ALDH9A1	1601.54	-0.164945	0.0532954	-3.09492	0.00196868	0.00833366
ENSG00000143153.14	ATP1B1	2962.85	-0.941785	0.0363722	-25.893	7.99174e-148	7.00354e-146
ENSG00000143155.13	TIPRL	1653.8	0.119212	0.0379166	3.14405	0.00166627	0.00713914
ENSG00000143156.14	NME7	585.592	0.0171823	0.0833208	0.206219	0.83662	0.930445
ENSG00000143157.12	POGK	1810.91	-0.211077	0.0397157	-5.31471	1.06825e-07	8.11917e-07
ENSG00000143158.11	MPC2	543.173	0.337707	0.083577	4.04067	5.32986e-05	0.000292899
ENSG00000143162.9	CREG1	486.52	0.306337	0.0862951	3.54988	0.00038541	0.00185052
ENSG00000143164.16	DCAF6	1926.27	0.181093	0.0429178	4.21954	2.44806e-05	0.000141056
ENSG00000143167.12	GPA33	0.717122	-3.15053	2.51575	-1.25232	0.210452	NA
ENSG00000143171.13	RXRG	0.169501	-1.30199	4.08047	-0.319078	0.749667	NA
ENSG00000143178.13	TBX19	59.4665	-0.0400404	0.241582	-0.165743	0.868359	0.945256
ENSG00000143179.16	UCK2	4552.28	-1.8115	0.0411794	-43.9904	0	0
ENSG00000143183.18	TMCO1	2063.82	-0.208524	0.0405715	-5.13967	2.7522e-07	2.00634e-06
ENSG00000143184.5	XCL1	0	NA	NA	NA	NA	NA
ENSG00000143185.4	XCL2	0	NA	NA	NA	NA	NA
ENSG00000143190.23	POU2F1	2228.62	-0.288948	0.0334112	-8.64824	5.22991e-18	7.34775e-17
ENSG00000143194.13	MAEL	0	NA	NA	NA	NA	NA
ENSG00000143195.13	ILDR2	69.211	0.350143	0.231786	1.51063	0.130882	0.294446
ENSG00000143196.5	DPT	23.3934	-1.84801	0.496091	-3.72513	0.000195211	0.000984342
ENSG00000143198.13	MGST3	1034.96	0.0140944	0.0529351	0.266257	0.790041	0.905532
ENSG00000143199.18	ADCY10	8.57435	0.212799	0.599425	0.355005	0.722586	0.869577
ENSG00000143207.21	COP1	1007.83	-0.228763	0.0543819	-4.2066	2.59236e-05	0.000149023
ENSG00000143217.9	NECTIN4	14.205	-0.921869	0.475679	-1.93801	0.0526226	0.145222
ENSG00000143222.12	UFC1	545.193	-0.172704	0.0709054	-2.4357	0.014863	0.0498316
ENSG00000143224.18	PPOX	153.081	0.158958	0.142356	1.11662	0.264156	0.484186
ENSG00000143226.16	FCGR2A	4.18795	1.22838	0.945059	1.29979	0.193672	0.390169
ENSG00000143228.13	NUF2	1826.42	0.524315	0.0452507	11.5869	4.80196e-31	1.03462e-29
ENSG00000143248.13	RGS5	195.213	0.658184	0.147093	4.4746	7.65543e-06	4.68636e-05
ENSG00000143252.17	SDHC	779.089	-0.16087	0.0812086	-1.98095	0.0475967	0.133848
ENSG00000143256.5	PFDN2	422.979	-0.40579	0.103174	-3.93308	8.38646e-05	0.000445709
ENSG00000143257.12	NR1I3	0.392131	-2.24842	2.72481	-0.825167	0.409277	NA
ENSG00000143258.17	USP21	365.161	-0.131774	0.103702	-1.27069	0.203838	0.404452
ENSG00000143278.5	F13B	1.37753	0.609366	2.14489	0.284101	0.776333	NA
ENSG00000143294.15	PRCC	1094.76	-0.114787	0.0509533	-2.25279	0.0242726	0.0756811
ENSG00000143297.19	FCRL5	0	NA	NA	NA	NA	NA
ENSG00000143303.12	METTL25B	98.6125	0.115126	0.233126	0.493836	0.621422	0.806195
ENSG00000143314.12	MRPL24	351.488	-0.0639564	0.0944127	-0.677413	0.498144	0.718123
ENSG00000143315.8	PIGM	1015.8	0.0939333	0.0508125	1.84863	0.0645117	0.170694
ENSG00000143318.13	CASQ1	0.276636	1.43929	4.04547	0.355778	0.722007	NA
ENSG00000143319.17	ISG20L2	763.213	-0.350651	0.0582597	-6.01876	1.75756e-09	1.55401e-08
ENSG00000143320.9	CRABP2	66.2163	0.236853	0.232786	1.01747	0.308929	0.538365
ENSG00000143321.19	HDGF	7031.46	-0.0136644	0.0365014	-0.374353	0.708142	0.861493
ENSG00000143322.22	ABL2	7655.64	0.48758	0.0315081	15.4747	5.13862e-54	1.75888e-52
ENSG00000143324.14	XPR1	1203.94	0.0519574	0.0459256	1.13134	0.257913	0.476405
ENSG00000143333.7	RGS16	0.93368	-2.29949	2.08208	-1.10442	0.26941	NA
ENSG00000143337.19	TOR1AIP1	1716.31	0.0432562	0.0386994	1.11775	0.263674	0.48354
ENSG00000143340.7	FAM163A	1.5734	2.78728	1.90718	1.46147	0.143887	NA
ENSG00000143341.12	HMCN1	522.58	-1.18811	0.0746587	-15.9139	5.07676e-57	1.84232e-55
ENSG00000143344.16	RGL1	656.242	0.437917	0.0694818	6.30261	2.92673e-10	2.72731e-09
ENSG00000143353.12	LYPLAL1	187.771	0.409355	0.135869	3.01286	0.00258795	0.0106345
ENSG00000143355.16	LHX9	397.928	0.163699	0.101447	1.61364	0.106605	0.252229
ENSG00000143363.17	PRUNE1	311.933	0.0187325	0.103491	0.181006	0.856363	0.939447
ENSG00000143365.20	RORC	0.270501	1.41137	4.04813	0.348646	0.727355	NA
ENSG00000143367.17	TUFT1	1753.64	-1.12997	0.0394339	-28.6547	1.40142e-180	1.51237e-178
ENSG00000143368.10	SF3B4	1665.98	-0.135155	0.046462	-2.90893	0.00362664	0.0144371
ENSG00000143369.15	ECM1	2332.88	0.239586	0.0392814	6.09921	1.06595e-09	9.57923e-09
ENSG00000143373.18	ZNF687	613.818	-0.0351485	0.0802698	-0.437879	0.661474	0.832098
ENSG00000143374.18	TARS2	459.143	0.0283833	0.0826041	0.343606	0.731143	0.874431
ENSG00000143375.15	CGN	72.8906	0.832033	0.241507	3.44517	0.000570692	0.00266305
ENSG00000143376.14	SNX27	1975.65	-0.192888	0.044856	-4.30016	1.70676e-05	0.000100403
ENSG00000143379.13	SETDB1	790.837	-0.0204977	0.0586851	-0.349284	0.726876	0.871877
ENSG00000143382.16	ADAMTSL4	183.086	1.64777	0.152856	10.7799	4.28507e-27	8.32522e-26
ENSG00000143384.14	MCL1	8202.07	-0.326222	0.019064	-17.112	1.20861e-65	4.96979e-64
ENSG00000143387.14	CTSK	338.791	0.226244	0.0999237	2.26417	0.0235636	0.0737403
ENSG00000143390.18	RFX5	1239.66	0.473999	0.0478735	9.90106	4.1187e-23	6.99557e-22
ENSG00000143393.17	PI4KB	1213.08	0.0290324	0.0437868	0.663039	0.507305	0.725169
ENSG00000143398.20	PIP5K1A	2352.29	0.04568	0.0337432	1.35375	0.175815	0.36411
ENSG00000143401.15	ANP32E	4074.57	-0.432962	0.0299766	-14.4434	2.76062e-47	8.51726e-46
ENSG00000143409.18	MINDY1	95.7349	0.934788	0.234906	3.97941	6.90879e-05	0.000373277
ENSG00000143412.10	ANXA9	0.270501	1.41137	4.04813	0.348646	0.727355	NA
ENSG00000143416.21	SELENBP1	0	NA	NA	NA	NA	NA
ENSG00000143418.20	CERS2	2699.05	0.102728	0.0387001	2.65447	0.00794339	0.0290417
ENSG00000143420.19	ENSA	2521.61	0.145194	0.0440971	3.2926	0.000992666	0.00442732
ENSG00000143429.13	LSP1P4	16.8318	-0.752742	0.46372	-1.62327	0.104532	0.24868
ENSG00000143434.17	SEMA6C	109.034	0.0461643	0.197755	0.233442	0.815418	0.9195
ENSG00000143436.11	MRPL9	650.664	-0.0700201	0.098126	-0.713573	0.475491	0.700673
ENSG00000143437.21	ARNT	1413.62	-0.0759883	0.0579788	-1.31062	0.189985	0.38453
ENSG00000143442.24	POGZ	3601.25	0.0668977	0.0277136	2.41389	0.0157832	0.0524119
ENSG00000143443.10	C1orf56	47.7439	0.811756	0.260885	3.11155	0.00186109	0.00791077
ENSG00000143450.19	OAZ3	13.6228	0.584127	0.558724	1.04547	0.295807	0.523397
ENSG00000143452.16	HORMAD1	1.65129	0.238309	1.34455	0.177241	0.859319	NA
ENSG00000143457.11	GOLPH3L	881.887	0.0848471	0.0628748	1.34946	0.177189	0.366095
ENSG00000143458.12	GABPB2	535.124	0.0863118	0.0714955	1.20723	0.227342	0.436659
ENSG00000143469.21	SYT14	224.467	-0.326426	0.11487	-2.84169	0.00448751	0.017481
ENSG00000143473.14	KCNH1	353.454	-1.97005	0.0969712	-20.3159	9.31004e-92	5.21721e-90
ENSG00000143476.18	DTL	2638.13	0.068102	0.038201	1.78273	0.0746303	0.191321
ENSG00000143479.18	DYRK3	907.085	-0.385322	0.0550521	-6.99921	2.57401e-12	2.74306e-11
ENSG00000143486.16	EIF2D	587.621	0.149608	0.0817538	1.82998	0.0672527	0.176229
ENSG00000143493.13	INTS7	1285.02	-0.127887	0.0462925	-2.76257	0.00573475	0.0217366
ENSG00000143494.16	VASH2	115.942	-0.362639	0.174726	-2.07547	0.0379426	0.110705
ENSG00000143498.18	TAF1A	163.519	-0.202271	0.171047	-1.18254	0.236991	0.449405
ENSG00000143499.14	SMYD2	817.331	-0.110272	0.0540253	-2.04111	0.0412396	0.118741
ENSG00000143502.16	SUSD4	28.7249	-1.55183	0.470916	-3.29535	0.000983006	0.00438819
ENSG00000143507.18	DUSP10	856.989	-0.104029	0.0581289	-1.78963	0.073514	0.189131
ENSG00000143512.13	HHIPL2	4.0794	-0.599813	0.809532	-0.740938	0.458731	0.688053
ENSG00000143514.18	TP53BP2	1383.49	0.102218	0.0464112	2.20244	0.0276346	0.0847207
ENSG00000143515.20	ATP8B2	1048.31	-0.209823	0.0557903	-3.76093	0.000169281	0.000863456
ENSG00000143520.6	FLG2	0.135251	0.621565	4.08047	0.152327	0.878929	NA
ENSG00000143536.7	CRNN	0	NA	NA	NA	NA	NA
ENSG00000143537.14	ADAM15	643.426	0.309968	0.0636855	4.86717	1.13209e-06	7.69454e-06
ENSG00000143543.15	JTB	526.073	-0.28867	0.076105	-3.79306	0.000148805	0.000765329
ENSG00000143545.10	RAB13	1844.49	0.254063	0.042589	5.96546	2.43947e-09	2.13329e-08
ENSG00000143546.10	S100A8	0	NA	NA	NA	NA	NA
ENSG00000143549.22	TPM3	9736.7	0.0114805	0.0357078	0.321513	0.747822	0.882919
ENSG00000143552.10	NUP210L	2.6142	-0.0333781	1.04417	-0.0319663	0.974499	0.989191
ENSG00000143553.11	SNAPIN	295.533	0.0031429	0.11203	0.028054	0.977619	0.990435
ENSG00000143554.14	SLC27A3	71.1873	0.117896	0.272355	0.432875	0.665105	0.834141
ENSG00000143556.9	S100A7	0	NA	NA	NA	NA	NA
ENSG00000143569.20	UBAP2L	4474.36	0.103916	0.0358609	2.89775	0.00375854	0.0148925
ENSG00000143570.19	SLC39A1	1208.11	0.124247	0.0570719	2.17703	0.0294782	0.0894407
ENSG00000143575.16	HAX1	675.65	-0.00488523	0.0702029	-0.0695873	0.944522	0.97874
ENSG00000143578.16	CREB3L4	111.649	0.518669	0.182042	2.84917	0.00438336	0.0171131
ENSG00000143590.14	EFNA3	18.7389	0.417181	0.623127	0.669496	0.503179	0.722011
ENSG00000143595.13	AQP10	0.318762	-0.340226	2.82577	-0.120401	0.904165	NA
ENSG00000143603.19	KCNN3	20.2093	-0.513007	0.404023	-1.26975	0.204175	0.404861
ENSG00000143612.21	C1orf43	1414.74	-0.0509109	0.0460754	-1.10495	0.269182	0.490872
ENSG00000143614.11	GATAD2B	2604.28	-0.0459591	0.0650002	-0.707061	0.479529	0.703793
ENSG00000143621.17	ILF2	3536.57	-0.0976355	0.0408423	-2.39055	0.0168231	0.0553761
ENSG00000143622.12	RIT1	851.523	-0.0335803	0.0708042	-0.47427	0.635307	0.815731
ENSG00000143624.14	INTS3	815.776	0.554591	1.12354	0.493609	0.621582	0.806233
ENSG00000143627.19	PKLR	0.878454	-0.764231	2.08005	-0.367411	0.713313	NA
ENSG00000143630.10	HCN3	83.9409	0.534956	0.460771	1.161	0.245641	0.461075
ENSG00000143631.11	FLG	0.957431	3.18846	1.97563	1.61389	0.106551	NA
ENSG00000143632.15	ACTA1	1.23448	0.415985	1.67854	0.247825	0.80427	NA
ENSG00000143633.13	C1orf131	203.909	-0.160396	0.12684	-1.26455	0.206034	0.407565
ENSG00000143641.10	GALNT2	2726.94	-0.873156	0.0444634	-19.6376	7.37635e-86	3.91184e-84
ENSG00000143643.13	TTC13	331.608	0.154318	0.0965599	1.59816	0.110008	0.258302
ENSG00000143653.10	SCCPDH	936.092	0.0159175	0.0508673	0.312923	0.754339	0.886633
ENSG00000143669.16	LYST	2006.56	0.44975	0.03612	12.4515	1.37188e-35	3.3206e-34
ENSG00000143674.11	MAP3K21	146.204	-0.0219265	0.144001	-0.152266	0.878977	0.949935
ENSG00000143702.17	CEP170	4650.78	-0.277059	0.132102	-2.09731	0.0359658	0.106031
ENSG00000143727.16	ACP1	1319.32	-0.165984	0.0479631	-3.46067	0.00053884	0.00252443
ENSG00000143740.15	SNAP47	364.379	-0.16385	0.128908	-1.27106	0.203708	0.404292
ENSG00000143742.14	SRP9	3923.59	-0.118225	0.0291201	-4.0599	4.90941e-05	0.000271727
ENSG00000143748.18	NVL	653.575	-0.0514805	0.0754427	-0.682378	0.495	0.715543
ENSG00000143751.10	SDE2	742.447	-0.262032	0.0791356	-3.31118	0.000929042	0.00417065
ENSG00000143753.14	DEGS1	1397.59	-0.092426	0.0692098	-1.33545	0.18173	0.373015
ENSG00000143756.12	FBXO28	1150.12	-0.179862	0.0563809	-3.19012	0.00142215	0.0061789
ENSG00000143761.17	ARF1	2912.53	-0.163876	0.0292098	-5.61031	2.01959e-08	1.64828e-07
ENSG00000143768.13	LEFTY2	2.57946	-3.94052	1.45489	-2.70847	0.00675946	0.0251728
ENSG00000143771.12	CNIH4	907.555	0.157515	0.0876329	1.79744	0.072266	0.186479
ENSG00000143772.11	ITPKB	268.647	0.333066	0.106741	3.12033	0.00180647	0.00769143
ENSG00000143774.18	GUK1	367.73	-0.0703658	0.0899164	-0.782569	0.43388	0.66426
ENSG00000143776.20	CDC42BPA	4367.78	0.238387	0.0245123	9.72519	2.35473e-22	3.91341e-21
ENSG00000143786.8	CNIH3	206.521	0.712334	0.156442	4.55335	5.27985e-06	3.30415e-05
ENSG00000143793.13	C1orf35	119.429	0.240481	0.183598	1.30982	0.190256	0.384988
ENSG00000143797.12	MBOAT2	2827.08	-0.844701	0.0319204	-26.4627	2.60576e-154	2.37624e-152
ENSG00000143799.14	PARP1	4268.22	0.201176	0.0252614	7.96377	1.6687e-15	2.11263e-14
ENSG00000143801.18	PSEN2	294.058	0.754751	0.148738	5.07436	3.88812e-07	2.78191e-06
ENSG00000143811.20	PYCR2	312.983	-0.0951052	0.119927	-0.793028	0.427762	0.658892
ENSG00000143815.15	LBR	2801.27	0.259134	0.0338547	7.65429	1.94376e-14	2.3398e-13
ENSG00000143816.8	WNT9A	84.4453	-1.22413	0.21004	-5.8281	5.60613e-09	4.77574e-08
ENSG00000143819.13	EPHX1	176.724	0.244916	0.146385	1.6731	0.0943085	0.230028
ENSG00000143839.15	REN	0.135251	0.621565	4.08047	0.152327	0.878929	NA
ENSG00000143842.15	SOX13	366.337	0.610505	0.0950732	6.42142	1.35007e-10	1.2877e-09
ENSG00000143845.15	ETNK2	267.728	0.397215	0.116138	3.4202	0.000625754	0.00289593
ENSG00000143847.16	PPFIA4	45.003	0.601883	0.285483	2.1083	0.0350052	0.10359
ENSG00000143850.17	PLEKHA6	13.1552	1.57566	0.530458	2.97038	0.00297433	0.0120559
ENSG00000143851.16	PTPN7	0.561632	-2.78393	2.03657	-1.36697	0.171634	NA
ENSG00000143858.12	SYT2	1.79462	-0.182818	1.62677	-0.112381	0.910521	0.963605
ENSG00000143862.8	ARL8A	566.46	0.0260193	0.0740756	0.351253	0.725398	0.87116
ENSG00000143867.7	OSR1	77.7848	1.92809	0.252234	7.64405	2.10489e-14	2.52761e-13
ENSG00000143869.7	GDF7	2.54571	0.233859	1.14978	0.203395	0.838826	0.930844
ENSG00000143870.13	PDIA6	5827.54	-0.0470475	0.0312301	-1.50648	0.131944	0.296135
ENSG00000143878.10	RHOB	3809.5	-1.35525	0.0281054	-48.2202	0	0
ENSG00000143882.12	ATP6V1C2	2.51261	0.796141	1.12328	0.708764	0.478471	0.70325
ENSG00000143889.16	HNRNPLL	1714.52	-0.0838292	0.0400877	-2.09114	0.0365152	0.10725
ENSG00000143891.17	GALM	150.857	0.534919	0.14426	3.70803	0.000208877	0.00104684
ENSG00000143919.16	CAMKMT	107.243	0.498952	0.180149	2.76967	0.00561129	0.021321
ENSG00000143921.9	ABCG8	1.36834	-0.211015	1.69096	-0.12479	0.90069	NA
ENSG00000143924.19	EML4	4040.22	0.00362617	0.0282362	0.128423	0.897814	0.958533
ENSG00000143933.20	CALM2	21693.6	-0.191093	0.0179713	-10.6333	2.08668e-26	3.97288e-25
ENSG00000143942.5	CHAC2	75.5642	0.0610431	0.220672	0.276623	0.782069	0.901669
ENSG00000143947.15	RPS27A	5299.84	-0.234291	0.0588918	-3.97833	6.9402e-05	0.000374892
ENSG00000143951.16	WDPCP	524.492	-0.171328	0.0835115	-2.05155	0.0402135	0.116342
ENSG00000143952.20	VPS54	1120.42	-0.404212	0.0619994	-6.51961	7.04915e-11	6.8666e-10
ENSG00000143954.13	REG3G	0	NA	NA	NA	NA	NA
ENSG00000143970.18	ASXL2	3464.99	0.0079091	0.0276301	0.28625	0.774687	0.897883
ENSG00000143971.9	ETAA1	1586.91	0.057681	0.043391	1.32933	0.183739	0.376044
ENSG00000143977.14	SNRPG	1508.65	-0.152898	0.0729279	-2.09656	0.0360326	0.106148
ENSG00000143994.14	ABHD1	4.60624	0.496803	0.953001	0.521303	0.602155	0.793869
ENSG00000143995.20	MEIS1	2774.67	-0.842988	0.0428867	-19.6562	5.12045e-86	2.739e-84
ENSG00000144010.11	TRIM43B	0	NA	NA	NA	NA	NA
ENSG00000144015.5	TRIM43	0	NA	NA	NA	NA	NA
ENSG00000144021.3	CIAO1	2455.01	-0.0680638	0.0333937	-2.03822	0.0415275	0.119431
ENSG00000144026.14	ZNF514	1049.89	0.172512	0.0489008	3.52781	0.00041902	0.00199677
ENSG00000144028.15	SNRNP200	12953.8	-0.0650068	0.0235875	-2.75599	0.00585151	0.0221452
ENSG00000144029.14	MRPS5	1653.59	0.0204252	0.0382111	0.534536	0.592971	0.788142
ENSG00000144031.12	ANKRD53	10.9681	1.82582	0.614611	2.97069	0.00297132	0.0120456
ENSG00000144034.16	TPRKB	394.696	-1.03677	1.0616	-0.976611	0.328762	0.560053
ENSG00000144035.4	NAT8	0	NA	NA	NA	NA	NA
ENSG00000144036.16	EXOC6B	3404.18	0.458946	0.0296425	15.4827	4.53849e-54	1.55561e-52
ENSG00000144040.13	SFXN5	575.946	-0.176025	0.0666027	-2.64291	0.00821976	0.0299344
ENSG00000144043.13	TEX261	2893.65	-0.142632	0.0329173	-4.33304	1.47062e-05	8.71808e-05
ENSG00000144045.14	DQX1	22.2282	-0.628268	0.410105	-1.53197	0.12553	0.285157
ENSG00000144048.11	DUSP11	520.942	1.27505	3.04872	0.418223	NA	NA
ENSG00000144057.16	ST6GAL2	0	NA	NA	NA	NA	NA
ENSG00000144061.14	NPHP1	490.674	0.0710452	0.0720441	0.986136	0.324066	0.555539
ENSG00000144063.4	MALL	21.5785	0.0958356	0.49186	0.194843	0.845516	0.93374
ENSG00000144115.18	THNSL2	177.303	0.512707	0.138983	3.68898	0.000225155	0.00112273
ENSG00000144118.14	RALB	4592.83	-1.20465	0.0348962	-34.5209	3.90017e-261	6.17852e-259
ENSG00000144119.4	C1QL2	0	NA	NA	NA	NA	NA
ENSG00000144120.13	TMEM177	105.868	0.198132	0.172701	1.14725	0.251277	0.468242
ENSG00000144130.12	NT5DC4	0	NA	NA	NA	NA	NA
ENSG00000144134.19	RABL2A	351.326	-0.0253234	0.11363	-0.222858	0.823646	0.923679
ENSG00000144136.11	SLC20A1	5643.41	0.0869526	0.0246119	3.53295	0.000410949	0.00196058
ENSG00000144152.13	FBLN7	352.483	0.312734	0.0893713	3.49927	0.000466536	0.00220702
ENSG00000144158.4	SNRPA1P1	2.93103	0.298509	0.964489	0.309499	0.756942	0.887522
ENSG00000144161.14	ZC3H8	532.026	-0.20531	0.0903348	-2.27277	0.0230401	0.0723956
ENSG00000144182.17	LIPT1	85.5746	0.400382	0.211541	1.89269	0.0583985	0.157969
ENSG00000144188.9	TRIM43CP	0	NA	NA	NA	NA	NA
ENSG00000144191.12	CNGA3	0	NA	NA	NA	NA	NA
ENSG00000144199.12	FAHD2B	183.723	0.803634	1.21909	0.65921	0.509761	0.727309
ENSG00000144214.10	LYG1	12.1527	0.0481934	0.556308	0.0866308	0.930965	0.972913
ENSG00000144218.21	AFF3	1361.19	0.343313	0.0436847	7.8589	3.87519e-15	4.83187e-14
ENSG00000144224.17	UBXN4	3181.51	0.186407	0.0337992	5.51515	3.48485e-08	2.78349e-07
ENSG00000144227.5	NXPH2	3.25595	-0.315854	0.934924	-0.33784	0.735484	0.877086
ENSG00000144228.9	SPOPL	1181.28	-0.281602	0.0470807	-5.98125	2.21432e-09	1.94189e-08
ENSG00000144229.13	THSD7B	6.8199	1.89617	0.812321	2.33426	0.0195819	0.063036
ENSG00000144230.17	GPR17	15.8474	-1.94843	0.55318	-3.52224	0.00042792	0.00203565
ENSG00000144231.11	POLR2D	2264.93	-0.0601791	0.03756	-1.60221	0.109108	0.25676
ENSG00000144233.12	AMMECR1L	1523.98	-0.64734	0.045047	-14.3703	7.94673e-47	2.4396e-45
ENSG00000144278.15	GALNT13	0	NA	NA	NA	NA	NA
ENSG00000144283.23	PKP4	2032.72	-0.00546989	0.0338942	-0.161381	0.871793	0.946913
ENSG00000144285.24	SCN1A	1.4993	-0.0763352	1.36382	-0.0559717	0.955364	NA
ENSG00000144290.17	SLC4A10	0.81925	0.396817	2.08422	0.190391	0.849003	NA
ENSG00000144306.15	SCRN3	392.681	0.43886	0.122445	3.58415	0.000338175	0.00164223
ENSG00000144320.14	LNPK	1537.37	0.328453	0.0449727	7.3034	2.80587e-13	3.14902e-12
ENSG00000144331.20	ZNF385B	6.32711	-0.010889	0.692931	-0.0157144	0.987462	0.995316
ENSG00000144339.12	TMEFF2	169.838	2.15698	0.159419	13.5303	1.03608e-41	2.85131e-40
ENSG00000144354.15	CDCA7	756.981	0.105464	0.0581553	1.81349	0.0697564	0.181176
ENSG00000144355.15	DLX1	67.6786	1.28715	2.4248	0.530825	NA	NA
ENSG00000144357.18	UBR3	1745.33	0.196035	0.0413516	4.74067	2.13008e-06	1.40151e-05
ENSG00000144362.12	PHOSPHO2	67.4721	0.436587	0.234758	1.85973	0.0629233	0.167544
ENSG00000144366.17	GULP1	689.278	-0.0816373	0.0636575	-1.28245	0.199686	0.398688
ENSG00000144369.14	FAM171B	303.799	1.02209	0.102011	10.0193	1.25332e-23	2.15993e-22
ENSG00000144381.18	HSPD1	9685.82	-0.282732	0.0228088	-12.3958	2.75528e-35	6.63656e-34
ENSG00000144395.18	CCDC150	892.098	0.0956055	0.0596349	1.60318	0.108895	0.256337
ENSG00000144401.14	METTL21A	184.222	0.580145	0.138447	4.19037	2.78497e-05	0.000159538
ENSG00000144406.20	UNC80	0.582853	2.50467	1.9778	1.26639	0.205373	NA
ENSG00000144407.10	PTH2R	0.755758	1.48607	1.98667	0.748021	0.454448	NA
ENSG00000144410.5	CPO	0.170966	0.621565	4.08047	0.152327	0.878929	NA
ENSG00000144426.19	NBEAL1	3254.91	-0.022245	0.0274865	-0.809304	0.41834	0.649604
ENSG00000144445.17	KANSL1L	546.186	0.32268	0.073503	4.39003	1.13335e-05	6.81471e-05
ENSG00000144451.20	SPAG16	385.572	0.36351	0.0951986	3.81844	0.000134296	0.000695197
ENSG00000144452.15	ABCA12	12.2347	0.0833919	0.47191	0.176711	0.859735	0.941366
ENSG00000144455.14	SUMF1	452.393	0.257616	0.0802322	3.21089	0.00132326	0.00577666
ENSG00000144460.13	NYAP2	2.77499	-1.50656	1.13415	-1.32836	0.184059	0.376544
ENSG00000144468.17	RHBDD1	645.019	0.0276155	0.0631384	0.43738	0.661836	0.832322
ENSG00000144476.6	ACKR3	56.1472	-0.945718	0.269787	-3.50542	0.00045588	0.00215992
ENSG00000144481.17	TRPM8	6.86119	-1.03898	0.69522	-1.49446	0.135055	0.301393
ENSG00000144485.11	HES6	84.8399	-0.356408	0.196769	-1.8113	0.070095	0.181941
ENSG00000144488.15	ESPNL	0	NA	NA	NA	NA	NA
ENSG00000144504.16	ANKMY1	623.466	0.112723	0.0750607	1.50176	0.133158	0.298181
ENSG00000144524.18	COPS7B	1260.33	-0.204594	0.0492641	-4.153	3.28151e-05	0.000186
ENSG00000144535.20	DIS3L2	1204.87	-0.0118166	0.0465127	-0.254051	0.799456	0.910627
ENSG00000144550.14	CPNE9	0.731133	-3.17752	1.92344	-1.652	0.0985341	NA
ENSG00000144554.13	FANCD2	3616.23	0.0870941	0.029794	2.92321	0.00346441	0.0138515
ENSG00000144559.11	TAMM41	414.779	-0.129702	0.0975055	-1.3302	0.183452	0.375676
ENSG00000144560.16	VGLL4	1021.61	-0.418829	0.0534693	-7.83306	4.7613e-15	5.89214e-14
ENSG00000144566.11	RAB5A	2228.45	-0.172153	0.0371553	-4.63333	3.59839e-06	2.30202e-05
ENSG00000144567.11	RETREG2	2149.25	0.234965	0.042746	5.49678	3.86785e-08	3.07351e-07
ENSG00000144579.9	CTDSP1	838.44	0.111311	0.0601414	1.85083	0.064194	0.170126
ENSG00000144580.15	CNOT9	2378.8	-0.224238	0.0436798	-5.13368	2.84126e-07	2.06822e-06
ENSG00000144583.5	MARCHF4	2231.38	-0.378757	0.0393105	-9.635	5.68926e-22	9.31117e-21
ENSG00000144589.22	STK11IP	192.171	-0.169821	0.144871	-1.17222	0.24111	0.45482
ENSG00000144591.20	GMPPA	483.547	-0.260112	0.0832813	-3.1233	0.00178838	0.00762004
ENSG00000144596.13	GRIP2	3.85405	-0.845968	0.907794	-0.931895	0.351391	0.584422
ENSG00000144597.14	EAF1	1245.4	-0.209202	0.0462873	-4.51963	6.19475e-06	3.83975e-05
ENSG00000144619.15	CNTN4	0.135251	0.621565	4.08047	0.152327	0.878929	NA
ENSG00000144635.9	DYNC1LI1	1417.89	0.0780322	0.040988	1.90378	0.0569385	0.154918
ENSG00000144642.22	RBMS3	2836.02	-0.100927	0.0312504	-3.22964	0.00123946	0.00544159
ENSG00000144644.15	GADL1	2.3008	-1.08287	1.19173	-0.908661	0.363529	0.597095
ENSG00000144645.16	OSBPL10	298.575	0.791299	0.116577	6.7878	1.1386e-11	1.1661e-10
ENSG00000144647.7	POMGNT2	299.533	-0.0198551	0.116681	-0.170166	0.86488	0.943404
ENSG00000144648.16	ACKR2	7.11348	-1.49578	0.721691	-2.07261	0.0382087	0.111364
ENSG00000144649.10	GASK1A	71.4373	0.221181	0.221583	0.998187	0.318189	0.548584
ENSG00000144655.15	CSRNP1	707.801	-1.24411	0.0851427	-14.612	2.35483e-48	7.37579e-47
ENSG00000144659.13	SLC25A38	532.787	-0.296634	0.0685512	-4.3272	1.5102e-05	8.93717e-05
ENSG00000144668.12	ITGA9	0.817785	-0.797254	2.13501	-0.37342	0.708836	NA
ENSG00000144671.11	SLC22A14	6.92432	0.248385	0.672693	0.369239	0.711949	0.863953
ENSG00000144674.19	GOLGA4	8777.08	0.0301033	0.0395204	0.761715	0.44623	0.676296
ENSG00000144677.15	CTDSPL	1283.59	0.703698	0.0465739	15.1093	1.40695e-51	4.64839e-50
ENSG00000144681.11	STAC	31.1351	1.54351	0.352948	4.37319	1.22446e-05	7.31801e-05
ENSG00000144711.17	IQSEC1	1261.1	-0.151123	0.0494301	-3.0573	0.00223343	0.00931555
ENSG00000144712.13	CAND2	95.5579	0.28852	0.179325	1.60892	0.107633	0.25403
ENSG00000144713.13	RPL32	6153.83	-0.0967932	0.0408265	-2.37084	0.0177476	0.0580846
ENSG00000144724.20	PTPRG	132.05	1.38259	0.17036	8.11569	4.83046e-16	6.26641e-15
ENSG00000144730.19	IL17RD	120.63	-0.165246	0.203555	-0.811799	0.416907	0.648478
ENSG00000144736.14	SHQ1	826.202	-0.221403	0.0623533	-3.55078	0.000384085	0.00184488
ENSG00000144741.19	SLC25A26	953.243	0.0378831	0.0584166	0.648498	0.516663	0.732169
ENSG00000144744.18	UBA3	1870.57	0.132063	0.0378252	3.49139	0.000480513	0.00226837
ENSG00000144746.7	ARL6IP5	2107.02	0.812292	0.04082	19.8993	4.12266e-88	2.23428e-86
ENSG00000144747.17	TMF1	4906.87	-0.22758	0.0221773	-10.2619	1.04659e-24	1.88515e-23
ENSG00000144749.14	LRIG1	2708.33	-0.134842	0.0330274	-4.08273	4.45094e-05	0.000247571
ENSG00000144771.8	LRTM1	0	NA	NA	NA	NA	NA
ENSG00000144785.8	ENSG00000144785	5.13853	-0.666299	1.18995	-0.559938	0.575522	0.776697
ENSG00000144791.10	LIMD1	2199.44	0.486562	0.0364256	13.3577	1.06842e-40	2.87624e-39
ENSG00000144792.9	ZNF660	10.8425	0.517162	1.63082	0.317118	0.751154	0.885094
ENSG00000144802.11	NFKBIZ	1280.51	-0.396992	0.0447669	-8.86798	7.44862e-19	1.08665e-17
ENSG00000144810.16	COL8A1	2913.31	1.1329	0.0320947	35.2987	6.15116e-273	1.00671e-270
ENSG00000144815.18	NXPE3	2928.04	0.0329943	0.0282928	1.16617	0.243545	0.45822
ENSG00000144820.8	ADGRG7	0.183511	-1.30199	4.08047	-0.319078	0.749667	NA
ENSG00000144821.11	MYH15	35.9019	1.22407	0.390856	3.13175	0.00173765	0.00742437
ENSG00000144824.21	PHLDB2	6824.22	0.300302	0.0225975	13.2892	2.67459e-40	7.13793e-39
ENSG00000144827.9	ABHD10	702.577	0.10468	0.0670048	1.56228	0.118222	0.272845
ENSG00000144834.14	TAGLN3	0.835201	-0.959825	1.63991	-0.585291	0.558352	NA
ENSG00000144837.9	PLA1A	0.489727	0.580895	2.19977	0.264071	0.791725	NA
ENSG00000144840.10	RABL3	1156.66	-0.270739	0.0490645	-5.51803	3.42814e-08	2.73908e-07
ENSG00000144843.12	ADPRH	132.585	0.510622	0.177904	2.87021	0.00410198	0.0161062
ENSG00000144847.13	IGSF11	2.3817	0.297838	1.12729	0.264206	0.791621	0.906163
ENSG00000144848.11	ATG3	2337	0.0358499	0.0397882	0.901018	0.367579	0.601073
ENSG00000144852.20	NR1I2	0.589263	1.0437	2.75432	0.378932	0.704738	NA
ENSG00000144857.15	BOC	50.9521	-0.38415	0.313568	-1.22509	0.220541	0.427469
ENSG00000144867.13	SRPRB	962.171	-0.521264	0.0533866	-9.76395	1.60772e-22	2.69002e-21
ENSG00000144868.14	TMEM108	0.693478	-1.76133	2.06004	-0.854998	0.392552	NA
ENSG00000144891.19	AGTR1	25.5865	0.781191	0.404179	1.93278	0.0532629	0.14671
ENSG00000144893.13	MED12L	399.146	-0.841461	0.0868646	-9.68704	3.42311e-22	5.66233e-21
ENSG00000144895.12	EIF2A	2153.61	-0.128731	0.0331195	-3.88686	0.000101551	0.000532489
ENSG00000144908.14	ALDH1L1	10.7463	0.653644	0.589289	1.10921	0.267341	0.488307
ENSG00000144909.8	OSBPL11	1392.22	0.0110004	0.0546706	0.201213	0.840532	0.93165
ENSG00000144935.17	TRPC1	752.48	0.312662	0.0831525	3.76011	0.000169842	0.000865422
ENSG00000144959.11	NCEH1	1883.55	1.12252	0.0465654	24.1063	2.14837e-128	1.68015e-126
ENSG00000144962.7	SPATA16	0.321829	-0.340226	2.82234	-0.120547	0.904049	NA
ENSG00000145002.13	FAM86B2	7.46146	0.655902	0.677721	0.967806	0.333141	0.564749
ENSG00000145012.15	LPP	11403.8	-0.150743	0.0292599	-5.15186	2.5791e-07	1.88404e-06
ENSG00000145014.18	TMEM44	448.458	-0.261354	0.0851066	-3.0709	0.00213413	0.00896322
ENSG00000145016.17	RUBCN	1648.9	0.346219	0.0416991	8.3028	1.01688e-16	1.35326e-15
ENSG00000145020.16	AMT	39.371	1.36384	0.409173	3.33317	0.000858625	0.00388203
ENSG00000145022.5	TCTA	509.296	0.0280428	0.0778401	0.360262	0.718651	0.867401
ENSG00000145029.15	NICN1	115.192	0.718226	0.277	2.59288	0.00951771	0.0340097
ENSG00000145040.4	UCN2	43.7328	-1.51624	0.380533	-3.9845	6.7621e-05	0.000366232
ENSG00000145041.17	DCAF1	2161.93	0.0722205	0.0348106	2.07467	0.0380169	0.110883
ENSG00000145050.19	MANF	1017.95	-0.615863	0.0700588	-8.79066	1.48687e-18	2.14256e-17
ENSG00000145063.15	ENSG00000145063	0.555559	-1.35343	2.76046	-0.490292	0.623928	NA
ENSG00000145075.13	ENSG00000145075	0.138318	0.621565	4.08047	0.152327	0.878929	NA
ENSG00000145087.14	STXBP5L	2.9818	-2.04254	1.03883	-1.96619	0.0492761	0.137569
ENSG00000145088.9	EAF2	26.4654	-0.0810979	0.334234	-0.242638	0.808286	0.915704
ENSG00000145103.15	ILDR1	0	NA	NA	NA	NA	NA
ENSG00000145107.16	TM4SF19	13.4338	0.527459	0.479098	1.10094	0.270921	0.493025
ENSG00000145113.22	MUC4	0	NA	NA	NA	NA	NA
ENSG00000145147.20	SLIT2	4309.67	1.0018	0.0333985	29.9953	1.1299e-197	1.33604e-195
ENSG00000145191.15	EIF2B5	909.177	-0.0892859	0.0547373	-1.63117	0.102854	0.24566
ENSG00000145192.13	AHSG	0	NA	NA	NA	NA	NA
ENSG00000145194.19	ECE2	0.276636	1.43929	4.04547	0.355778	0.722007	NA
ENSG00000145198.15	VWA5B2	0.931194	1.8902	1.99818	0.94596	0.344169	NA
ENSG00000145214.14	DGKQ	202.337	-0.0804742	0.159074	-0.505892	0.612933	0.800603
ENSG00000145216.17	FIP1L1	2681.95	-0.0522673	0.0381292	-1.3708	0.170439	0.35638
ENSG00000145217.14	SLC26A1	2.73997	-0.674182	1.17022	-0.576113	0.564539	0.768675
ENSG00000145220.14	LYAR	703.669	-0.159922	0.0804407	-1.98807	0.046804	0.132055
ENSG00000145241.11	CENPC	2393.07	0.250286	0.0331618	7.5474	4.44021e-14	5.22031e-13
ENSG00000145242.14	EPHA5	403.278	0.790859	0.0959947	8.23857	1.74281e-16	2.2983e-15
ENSG00000145244.12	CORIN	6.04276	0.382432	0.778307	0.491364	0.623169	0.807526
ENSG00000145246.14	ATP10D	728.183	-0.022172	0.0596708	-0.371572	0.710211	0.862946
ENSG00000145247.12	OCIAD2	302.612	-0.884072	0.104457	-8.46347	2.59529e-17	3.55529e-16
ENSG00000145248.7	SLC10A4	9.27251	-0.432589	0.546566	-0.791468	0.428671	0.659512
ENSG00000145283.8	SLC10A6	0.511432	0.714426	2.80987	0.254256	0.799298	NA
ENSG00000145284.12	SCD5	821.913	0.56966	0.0610042	9.33805	9.81217e-21	1.53376e-19
ENSG00000145287.11	PLAC8	5.78401	0.64534	0.824023	0.783158	0.433534	0.663977
ENSG00000145293.17	ENOPH1	982.645	-0.089757	0.0519969	-1.7262	0.0843114	0.211017
ENSG00000145309.6	CABS1	0	NA	NA	NA	NA	NA
ENSG00000145321.13	GC	0	NA	NA	NA	NA	NA
ENSG00000145331.14	TRMT10A	164.167	0.231368	0.206672	1.11949	0.26293	0.482676
ENSG00000145332.14	KLHL8	666.259	0.0863946	0.0658576	1.31184	0.189574	0.383964
ENSG00000145335.17	SNCA	13.4518	1.08761	0.73807	1.47359	0.140592	0.310829
ENSG00000145337.5	PYURF	518.686	0.875168	1.9443	0.450119	0.652624	0.827008
ENSG00000145348.17	TBCK	593.217	0.14062	0.0721636	1.94862	0.0513405	0.142399
ENSG00000145349.20	CAMK2D	1133.06	1.25902	0.0512802	24.5518	4.14188e-133	3.34504e-131
ENSG00000145354.12	CISD2	1205.34	-0.122508	0.0477934	-2.56327	0.0103691	0.0366177
ENSG00000145358.6	DDIT4L	39.7054	1.27407	0.314893	4.04602	5.20949e-05	0.000286923
ENSG00000145362.21	ANK2	253.709	-0.0965757	0.104643	-0.922911	0.356054	0.589124
ENSG00000145365.12	TIFA	281.399	0.060044	0.104503	0.57457	0.565582	0.769417
ENSG00000145375.9	AFG2A	2508.18	0.0670039	0.035463	1.8894	0.0588381	0.158897
ENSG00000145384.4	FABP2	0	NA	NA	NA	NA	NA
ENSG00000145386.11	CCNA2	3872.01	-0.0662035	0.0319791	-2.07021	0.0384322	0.111949
ENSG00000145388.15	METTL14	1245.43	0.156883	0.058216	2.69484	0.00704223	0.0260648
ENSG00000145390.12	USP53	2074.49	0.438167	0.0384323	11.401	4.1339e-30	8.73172e-29
ENSG00000145391.14	SETD7	4246.94	-0.186667	0.0272048	-6.86155	6.81174e-12	7.05526e-11
ENSG00000145414.9	NAF1	437.097	-0.0909822	0.118326	-0.768912	0.441946	0.672484
ENSG00000145416.14	MARCHF1	3.47699	0.721294	0.939581	0.767676	0.44268	0.672979
ENSG00000145423.5	SFRP2	0.276636	1.43929	4.04547	0.355778	0.722007	NA
ENSG00000145425.10	RPS3A	4375.8	-0.0496464	0.0580249	-0.855604	0.392217	0.625621
ENSG00000145428.15	RNF175	0.340466	-0.340226	2.8014	-0.121449	0.903336	NA
ENSG00000145431.11	PDGFC	3318.89	-0.50834	0.0344623	-14.7506	3.0478e-49	9.7313e-48
ENSG00000145439.12	CBR4	587.295	-0.0342052	0.0685116	-0.499261	0.617595	0.803635
ENSG00000145451.13	GLRA3	1.80625	3.02151	1.53015	1.97465	0.0483079	0.135493
ENSG00000145476.16	CYP4V2	187.036	0.332884	0.138633	2.40119	0.0163417	0.0540272
ENSG00000145491.12	ROPN1L	16.9893	-0.108163	0.42429	-0.254928	0.798779	0.910401
ENSG00000145494.12	NDUFS6	1860.74	-0.20488	0.0428681	-4.77931	1.75902e-06	1.16919e-05
ENSG00000145495.17	MARCHF6	14118.1	-0.0415881	0.0261608	-1.58971	0.1119	0.261823
ENSG00000145506.14	NKD2	0	NA	NA	NA	NA	NA
ENSG00000145526.12	CDH18	1.929	3.12634	1.47199	2.12389	0.0336794	0.100315
ENSG00000145536.15	ADAMTS16	956.358	-2.44359	0.0633068	-38.5993	0	0
ENSG00000145545.13	SRD5A1	1582.4	-0.209884	0.0440877	-4.7606	1.93017e-06	1.27677e-05
ENSG00000145555.15	MYO10	14218.2	-1.3545	0.0197955	-68.4247	0	0
ENSG00000145569.6	OTULINL	1365.78	-0.31912	0.0567026	-5.62796	1.82353e-08	1.4937e-07
ENSG00000145592.14	RPL37	12883.9	-0.134981	0.0478029	-2.82369	0.0047474	0.0183978
ENSG00000145604.17	SKP2	6883.53	0.159775	0.0212155	7.53104	5.03359e-14	5.9067e-13
ENSG00000145623.13	OSMR	6302.01	0.797397	0.022992	34.6814	1.50105e-263	2.39325e-261
ENSG00000145626.12	UGT3A1	0.321829	-0.340226	2.82234	-0.120547	0.904049	NA
ENSG00000145632.15	PLK2	5040.05	0.920319	0.024057	38.2558	0	0
ENSG00000145642.12	SHISAL2B	0.993621	0.683392	1.57824	0.433008	0.665009	NA
ENSG00000145649.8	GZMA	0.183511	-1.30199	4.08047	-0.319078	0.749667	NA
ENSG00000145675.16	PIK3R1	1487.51	0.663398	0.0427452	15.5198	2.54838e-54	8.80812e-53
ENSG00000145681.11	HAPLN1	2.62972	0.829872	1.33601	0.621159	0.534495	0.746468
ENSG00000145685.14	LHFPL2	3503.11	-0.661784	0.0301952	-21.9168	1.79475e-106	1.17028e-104
ENSG00000145687.17	SSBP2	433.41	1.40338	0.0843336	16.6408	3.52785e-62	1.37949e-60
ENSG00000145692.15	BHMT	0.20862	-1.30199	4.08047	-0.319078	0.749667	NA
ENSG00000145700.10	ANKRD31	39.6228	0.0813345	0.284565	0.285821	0.775015	0.898061
ENSG00000145703.17	IQGAP2	11.3361	0.403123	0.533314	0.755883	0.44972	0.679169
ENSG00000145708.11	CRHBP	41.1134	1.64559	0.384163	4.28358	1.83906e-05	0.000107546
ENSG00000145715.15	RASA1	3485.75	-0.346161	0.0260047	-13.3115	1.98483e-40	5.30855e-39
ENSG00000145721.12	LIX1	0	NA	NA	NA	NA	NA
ENSG00000145723.17	GIN1	159.485	0.0562154	0.178861	0.314297	0.753296	0.886329
ENSG00000145725.21	PPIP5K2	3826.9	0.0858563	0.0374541	2.29231	0.0218878	0.0692858
ENSG00000145730.21	PAM	2878.71	0.581018	0.0304059	19.1088	2.13513e-81	1.06382e-79
ENSG00000145734.20	BDP1	163.046	0.365607	3.14762	0.116153	0.907531	0.962443
ENSG00000145736.15	GTF2H2	320.843	-0.814549	0.297168	-2.74104	0.00612447	0.0230371
ENSG00000145740.20	SLC30A5	1910.06	-0.273053	0.0446189	-6.11967	9.37683e-10	8.47894e-09
ENSG00000145741.17	BTF3	8343.5	-0.177982	0.0367138	-4.84782	1.24825e-06	8.43535e-06
ENSG00000145743.18	FBXL17	1090.94	0.195061	0.0593597	3.28608	0.00101594	0.00452376
ENSG00000145757.16	SPATA9	5.02142	-0.468248	0.810676	-0.577602	0.563533	0.768025
ENSG00000145777.15	TSLP	28.7846	1.35782	0.380128	3.572	0.000354259	0.0017126
ENSG00000145779.8	TNFAIP8	437.998	-0.8134	0.0940859	-8.64529	5.36698e-18	7.52747e-17
ENSG00000145780.8	FEM1C	2589.85	0.14749	0.0360944	4.08624	4.3842e-05	0.000244354
ENSG00000145781.9	COMMD10	640.33	-0.0852483	0.0639591	-1.33286	0.182579	0.374384
ENSG00000145782.13	ATG12	2895.87	-0.0843689	0.0278729	-3.02691	0.00247065	0.0102222
ENSG00000145794.17	MEGF10	52.16	0.708035	0.287594	2.46193	0.0138193	0.0467637
ENSG00000145808.10	ADAMTS19	0.183511	-1.30199	4.08047	-0.319078	0.749667	NA
ENSG00000145817.17	YIPF5	3544.2	-0.8999	0.032591	-27.6119	8.00004e-168	7.9082e-166
ENSG00000145819.18	ARHGAP26	1207.6	-0.311774	0.0524223	-5.94735	2.72512e-09	2.37518e-08
ENSG00000145824.13	CXCL14	3.25102	1.33093	0.999261	1.33191	0.182889	0.374802
ENSG00000145826.9	LECT2	0.169501	-1.30199	4.08047	-0.319078	0.749667	NA
ENSG00000145832.16	SLC25A48	2.25457	-0.0304946	1.49619	-0.0203814	0.983739	0.993285
ENSG00000145833.16	DDX46	6765.92	-0.095371	0.0282859	-3.37168	0.00074712	0.00341349
ENSG00000145835.6	CDKN2AIPNLP2	0	NA	NA	NA	NA	NA
ENSG00000145839.2	IL9	0	NA	NA	NA	NA	NA
ENSG00000145850.9	TIMD4	0	NA	NA	NA	NA	NA
ENSG00000145860.13	RNF145	2604.24	0.372716	0.0343789	10.8414	2.19063e-27	4.32749e-26
ENSG00000145861.9	C1QTNF2	40.6631	0.869555	0.335912	2.58864	0.00963551	0.0343661
ENSG00000145863.11	GABRA6	0	NA	NA	NA	NA	NA
ENSG00000145864.14	GABRB2	0	NA	NA	NA	NA	NA
ENSG00000145868.17	FBXO38	1660.55	0.0470102	0.0377272	1.24606	0.212744	0.416637
ENSG00000145879.11	SPINK7	0	NA	NA	NA	NA	NA
ENSG00000145882.11	PCYOX1L	376.533	-0.00718918	0.100356	-0.0716371	0.942891	0.978034
ENSG00000145888.11	GLRA1	0	NA	NA	NA	NA	NA
ENSG00000145901.17	TNIP1	1599.95	0.0151358	0.0606008	0.249762	0.802772	0.912416
ENSG00000145907.16	G3BP1	14439.1	-0.0332762	0.020017	-1.6624	0.096433	0.234032
ENSG00000145908.14	ZNF300	3.2109	-0.62168	1.00864	-0.616356	0.537659	0.748631
ENSG00000145911.6	N4BP3	9.10091	0.294345	0.664948	0.442658	0.658013	0.829996
ENSG00000145912.10	NHP2	768.989	-0.156714	0.064376	-2.43435	0.0149184	0.0499836
ENSG00000145916.19	RMND5B	650.801	0.363102	0.0638066	5.69066	1.26551e-08	1.05089e-07
ENSG00000145919.11	BOD1	1105.99	-0.0448286	0.0594803	-0.753671	0.451047	0.680134
ENSG00000145920.15	CPLX2	0	NA	NA	NA	NA	NA
ENSG00000145934.17	TENM2	120.604	-1.31234	0.17038	-7.70247	1.33463e-14	1.62156e-13
ENSG00000145936.9	KCNMB1	28.6273	-1.38862	0.432034	-3.21416	0.00130828	0.00571734
ENSG00000145945.7	FAM50B	17.0561	0.488533	0.466496	1.04724	0.294988	0.522509
ENSG00000145949.12	MYLK4	17.7112	-0.289818	0.404086	-0.717219	0.473239	0.699136
ENSG00000145975.15	FAM217A	0.367022	-2.17804	4.03082	-0.540347	0.588958	NA
ENSG00000145979.18	TBC1D7	372.995	-0.466925	0.141004	-3.31142	0.000928245	0.00416783
ENSG00000145982.13	FARS2	159.709	-0.00260428	0.143087	-0.0182007	0.985479	0.993985
ENSG00000145990.11	GFOD1	309.99	-1.15212	0.103064	-11.1786	5.18887e-29	1.07039e-27
ENSG00000145996.11	CDKAL1	1112.72	-0.163334	0.056634	-2.88403	0.00392621	0.015475
ENSG00000146001.6	PCDHB18P	2.02876	4.30427	3.51698	1.22385	0.221007	0.427937
ENSG00000146005.4	PSD2	5.86568	-1.63601	0.868513	-1.88369	0.0596064	0.160586
ENSG00000146006.8	LRRTM2	6.81038	-0.0715166	0.81756	-0.0874756	0.930293	0.972807
ENSG00000146007.11	ZMAT2	2079.21	-0.0918048	0.0659159	-1.39276	0.163694	0.346795
ENSG00000146013.12	GFRA3	2.10532	1.3823	1.227	1.12657	0.259926	0.478905
ENSG00000146021.15	KLHL3	157.226	0.378999	0.1647	2.30114	0.0213836	0.0679332
ENSG00000146038.12	DCDC2	199.222	0.591738	0.129875	4.5562	5.20884e-06	3.26221e-05
ENSG00000146039.11	SLC17A4	0.138318	0.621565	4.08047	0.152327	0.878929	NA
ENSG00000146047.7	H2BC1	0.444534	2.10433	2.08851	1.00757	0.31366	NA
ENSG00000146049.2	KAAG1	1.74158	-0.611625	1.59056	-0.384534	0.700583	0.857278
ENSG00000146054.18	TRIM7	31.364	0.698063	0.358399	1.94773	0.0514477	0.142665
ENSG00000146063.20	TRIM41	1102.76	-0.00376531	0.0497588	-0.0756711	0.939681	0.976426
ENSG00000146066.3	HIGD2A	426.736	0.0440421	0.089802	0.490436	0.623826	0.807946
ENSG00000146067.17	FAM193B	646.545	-0.19248	0.0789315	-2.43857	0.0147455	0.0494915
ENSG00000146070.17	PLA2G7	0	NA	NA	NA	NA	NA
ENSG00000146072.6	TNFRSF21	287.484	-0.200847	0.176743	-1.13638	0.255797	0.473699
ENSG00000146083.12	RNF44	545.233	-0.309278	0.0756719	-4.0871	4.36807e-05	0.00024351
ENSG00000146085.8	MMUT	1172.29	0.291767	0.0543171	5.37155	7.80622e-08	6.02295e-07
ENSG00000146090.16	RASGEF1C	1.53136	-3.11129	1.7682	-1.75958	0.0784796	NA
ENSG00000146094.16	DOK3	257.402	-0.392341	0.114152	-3.437	0.000588186	0.00273848
ENSG00000146109.5	ABT1	0	NA	NA	NA	NA	NA
ENSG00000146112.12	PPP1R18	2359.57	0.317912	0.0988996	3.21449	0.00130675	0.00571268
ENSG00000146122.17	DAAM2	61.3902	-0.899017	0.259936	-3.45861	0.00054298	0.00254093
ENSG00000146143.19	PRIM2	1435.49	0.141471	0.0530563	2.66644	0.007666	0.0281417
ENSG00000146147.15	MLIP	1.88914	0.610294	1.28834	0.473704	0.635711	0.815824
ENSG00000146151.14	HMGCLL1	2.07214	2.18347	1.58691	1.37593	0.168845	0.354033
ENSG00000146166.17	LGSN	1.24694	-0.555993	2.77739	-0.200185	0.841336	NA
ENSG00000146192.15	FGD2	0.653155	1.14042	1.84928	0.616682	0.537444	NA
ENSG00000146197.9	SCUBE3	26.2841	0.216274	0.348768	0.62011	0.535185	0.74681
ENSG00000146205.15	ANO7	168.214	-0.235566	0.168331	-1.39942	0.161687	0.343604
ENSG00000146215.14	CRIP3	1.02592	2.11132	1.66591	1.26737	0.205024	NA
ENSG00000146216.14	TTBK1	2.36502	0.645762	1.12968	0.571634	0.56757	0.77076
ENSG00000146221.10	TCTE1	2.08303	-0.456464	1.38833	-0.328786	0.742317	0.8804
ENSG00000146223.16	RPL7L1	4680.06	-0.341492	0.0287295	-11.8864	1.39205e-32	3.12458e-31
ENSG00000146232.17	NFKBIE	340.419	0.0405077	0.088733	0.456513	0.648021	0.824133
