## Supplementary material for "Amniotic Fluid Reduces Liver Fibrosis By Attenuating Hepatic Stellate Cell Activation": Suppl Table S2 (part 17 of 30)

### Sheet: DMEM_vs_DMEM_TGFb (continued)
gene_id	gene_name	baseMean	log2FoldChange	lfcSE	stat	pvalue	padj
ENSG00000146233.8	CYP39A1	2.79985	1.06086	1.06061	1.00024	0.317197	0.547523
ENSG00000146242.9	TPBG	494.999	0.391206	0.425843	0.918662	0.358272	0.590894
ENSG00000146243.14	IRAK1BP1	271.54	0.210793	0.109027	1.9334	0.0531867	0.146525
ENSG00000146247.15	PHIP	7969.7	0.140779	0.0195453	7.20269	5.90341e-13	6.49559e-12
ENSG00000146250.7	PRSS35	20.549	1.64426	0.463698	3.54598	0.000391163	0.00187441
ENSG00000146263.12	MMS22L	5520.59	0.0964166	0.0244602	3.94177	8.08814e-05	0.000431432
ENSG00000146267.12	FAXC	178.05	0.0696948	0.145266	0.479773	0.631389	0.812683
ENSG00000146276.13	GABRR1	0	NA	NA	NA	NA	NA
ENSG00000146278.11	PNRC1	1913.32	0.409766	0.0462736	8.85527	8.34795e-19	1.21426e-17
ENSG00000146281.6	PM20D2	1894.22	0.743743	0.0542051	13.7209	7.61126e-43	2.17202e-41
ENSG00000146282.19	RARS2	3272.43	-0.203143	0.0447508	-4.53942	5.64092e-06	3.51853e-05
ENSG00000146285.15	SCML4	0.183511	-1.30199	4.08047	-0.319078	0.749667	NA
ENSG00000146350.14	TBC1D32	394.008	-0.0604764	0.0898793	-0.672862	0.501035	0.720349
ENSG00000146352.13	CLVS2	1.36565	-1.12952	1.3865	-0.814655	0.41527	NA
ENSG00000146360.9	GPR6	0	NA	NA	NA	NA	NA
ENSG00000146373.17	RNF217	1276.96	-0.392708	0.0435574	-9.01588	1.95302e-19	2.91104e-18
ENSG00000146374.14	RSPO3	2.84012	2.70096	1.3223	2.04262	0.04109	0.118434
ENSG00000146376.11	ARHGAP18	2972.56	1.71066	0.0319442	53.5517	0	0
ENSG00000146378.6	TAAR2	0	NA	NA	NA	NA	NA
ENSG00000146383.7	TAAR6	0	NA	NA	NA	NA	NA
ENSG00000146385.2	TAAR8	0.135251	0.621565	4.08047	0.152327	0.878929	NA
ENSG00000146386.8	ABRACL	349.1	-0.0511197	0.100723	-0.507529	0.611783	0.799982
ENSG00000146399.3	TAAR1	0	NA	NA	NA	NA	NA
ENSG00000146409.12	SLC18B1	80.9084	0.349456	0.240053	1.45575	0.145462	0.318745
ENSG00000146410.12	MTFR2	388.672	-0.0874514	0.0851551	-1.02697	0.304436	0.533017
ENSG00000146411.6	SLC2A12	48.0777	1.33457	0.302778	4.40775	1.0445e-05	6.30965e-05
ENSG00000146414.17	SHPRH	3707.51	0.0289905	0.0263849	1.09875	0.271876	0.494383
ENSG00000146416.19	AIG1	485.742	0.858977	0.0804387	10.6787	1.28117e-26	2.45439e-25
ENSG00000146425.11	DYNLT1	1143.7	-0.0863546	0.056237	-1.53555	0.124649	0.283651
ENSG00000146426.19	TIAM2	332.066	-0.0500566	0.0899958	-0.55621	0.578067	0.778365
ENSG00000146433.11	TMEM181	4047.09	-0.303188	0.0364117	-8.32665	8.31621e-17	1.11211e-15
ENSG00000146453.13	PNLDC1	1.2896	-2.85174	1.9709	-1.44692	0.147919	NA
ENSG00000146457.16	WTAP	3868.82	-0.146823	0.0268093	-5.47656	4.33669e-08	3.43282e-07
ENSG00000146463.12	ZMYM4	3423.76	0.0944713	0.0300199	3.14696	0.00164978	0.00707829
ENSG00000146469.13	VIP	2.1321	-2.54663	1.521	-1.67431	0.0940694	0.229581
ENSG00000146476.11	ARMT1	979.453	-0.0230702	0.0606897	-0.380134	0.703846	0.859117
ENSG00000146477.6	SLC22A3	26.236	-4.07632	0.554536	-7.35087	1.96927e-13	2.23139e-12
ENSG00000146521.12	LINC01558	0	NA	NA	NA	NA	NA
ENSG00000146530.15	VWDE	136.404	-0.00102725	0.20834	-0.00493063	0.996066	0.99922
ENSG00000146535.15	GNA12	2307.37	-0.387891	0.0334096	-11.6102	3.65898e-31	7.925e-30
ENSG00000146540.15	C7orf50	389.807	0.0312317	0.0817648	0.381971	0.702483	0.858155
ENSG00000146555.20	SDK1	843.842	0.551856	0.0594498	9.28273	1.65192e-20	2.55469e-19
ENSG00000146556.17	WASH2P	0	NA	NA	NA	NA	NA
ENSG00000146574.16	CCZ1B	1075.1	0.0429899	0.0679679	0.632502	0.527059	0.741121
ENSG00000146576.13	INTS15	228.973	0.123037	0.14611	0.842089	0.399738	0.633211
ENSG00000146587.18	RBAK	1040.52	-0.123405	0.0542618	-2.27425	0.0229509	0.0721792
ENSG00000146592.17	CREB5	469.931	1.44385	0.0827196	17.4547	3.17061e-68	1.33941e-66
ENSG00000146618.3	FERD3L	0	NA	NA	NA	NA	NA
ENSG00000146648.21	EGFR	10304	-0.273823	0.0181803	-15.0615	2.90142e-51	9.57314e-50
ENSG00000146666.5	LINC00525	2.38506	0.71719	1.29618	0.553309	0.580052	0.779744
ENSG00000146670.10	CDCA5	1932.26	-0.1661	0.0388523	-4.27516	1.91002e-05	0.000111484
ENSG00000146674.16	IGFBP3	1535.41	-2.20435	0.047952	-45.97	0	0
ENSG00000146676.10	PURB	3851.58	-0.321607	0.0298777	-10.7641	5.08551e-27	9.84938e-26
ENSG00000146677.7	RPL32P18	8.41817	0.222206	0.647619	0.343112	0.731514	0.874596
ENSG00000146678.10	IGFBP1	0.138318	0.621565	4.08047	0.152327	0.878929	NA
ENSG00000146700.9	SSC4D	2.18328	-1.02227	1.12969	-0.904913	0.365511	0.59872
ENSG00000146701.12	MDH2	2323.87	0.0150207	0.044369	0.338541	0.734955	0.876844
ENSG00000146707.15	POMZP3	6.44805	-2.42985	2.15998	-1.12494	0.260614	0.47978
ENSG00000146722.12	FKBP6P2	0	NA	NA	NA	NA	NA
ENSG00000146729.10	NIPSNAP2	954.183	0.0973678	0.0522123	1.86484	0.0622035	0.166221
ENSG00000146731.11	CCT6A	3240.91	-0.286427	0.0327132	-8.75569	2.02859e-18	2.9113e-17
ENSG00000146733.14	PSPH	172.367	-0.135923	0.139868	-0.971792	0.331154	0.562538
ENSG00000146755.11	TRIM50	0.917556	-3.49825	3.66172	-0.955356	0.339398	NA
ENSG00000146757.14	ZNF92	976.2	-0.192692	0.0502004	-3.83846	0.000123808	0.000643868
ENSG00000146776.15	ATXN7L1	477.976	0.756783	0.0832805	9.08716	1.01661e-19	1.52726e-18
ENSG00000146802.13	TMEM168	1012.03	0.0836772	0.0505718	1.65462	0.0980012	0.23689
ENSG00000146809.14	ASB15	0	NA	NA	NA	NA	NA
ENSG00000146826.17	TRAPPC14	174.588	-0.237807	0.176183	-1.34978	0.177088	0.365979
ENSG00000146828.18	SLC12A9	368.634	0.486057	0.101554	4.78617	1.6999e-06	1.13325e-05
ENSG00000146830.11	GIGYF1	1929.26	0.0862349	0.0354521	2.43244	0.0149977	0.0501946
ENSG00000146833.16	TRIM4	730.334	0.0931143	0.0689626	1.35021	0.176948	0.36575
ENSG00000146834.15	MEPCE	1160.99	0.325967	0.0459804	7.08925	1.34842e-12	1.45899e-11
ENSG00000146839.19	ZAN	0.489727	0.580895	2.19977	0.264071	0.791725	NA
ENSG00000146842.17	TMEM209	1454.68	0.0185156	0.0415528	0.445591	0.655892	0.828702
ENSG00000146856.14	AGBL3	66.3569	0.410743	0.234846	1.74899	0.0802925	0.203265
ENSG00000146857.5	STRA8	0	NA	NA	NA	NA	NA
ENSG00000146858.8	ZC3HAV1L	186.429	-0.393572	0.13431	-2.93032	0.00338615	0.0135759
ENSG00000146859.6	TMEM140	62.9376	1.09508	0.2897	3.78007	0.000156785	0.000803367
ENSG00000146872.19	TLK2	3329.01	0.0344361	0.0273715	1.2581	0.208355	0.410513
ENSG00000146904.9	EPHA1	0.747683	2.85551	2.46195	1.15985	0.246108	NA
ENSG00000146909.8	NOM1	1280.83	-0.0776651	0.0564417	-1.37602	0.168815	0.354002
ENSG00000146910.14	CNPY1	0	NA	NA	NA	NA	NA
ENSG00000146918.20	NCAPG2	5505.45	0.0435399	0.0221909	1.96206	0.0497554	0.138719
ENSG00000146926.11	ASB10	0	NA	NA	NA	NA	NA
ENSG00000146938.16	NLGN4X	0.552491	-1.35351	2.76271	-0.489921	0.62419	NA
ENSG00000146950.13	SHROOM2	244.946	-1.22869	0.121767	-10.0905	6.08309e-24	1.06392e-22
ENSG00000146955.11	RAB19	0.20862	-1.30199	4.08047	-0.319078	0.749667	NA
ENSG00000146963.18	LUC7L2	3058.8	-0.163806	0.0418789	-3.91143	9.17508e-05	0.000485429
ENSG00000146966.13	DENND2A	731.696	0.361382	0.0665192	5.43275	5.54913e-08	4.34937e-07
ENSG00000147003.7	CLTRN	0.684337	-0.3268	1.87747	-0.174064	0.861815	NA
ENSG00000147010.19	SH3KBP1	2020.62	-0.322352	0.0492418	-6.5463	5.89784e-11	5.7747e-10
ENSG00000147027.4	TMEM47	527.301	0.419698	0.0737822	5.68834	1.28283e-08	1.06456e-07
ENSG00000147036.12	LANCL3	0.631113	1.14938	2.11147	0.544352	0.5862	NA
ENSG00000147041.12	SYTL5	32.1575	-2.55837	0.515082	-4.96691	6.80272e-07	4.74769e-06
ENSG00000147044.23	CASK	2790.68	0.257227	0.0288516	8.91552	4.85541e-19	7.14661e-18
ENSG00000147050.18	KDM6A	2529.12	0.00544412	0.0383883	0.141817	0.887224	0.95351
ENSG00000147059.9	SPIN2A	19.7733	-0.19626	0.463595	-0.423342	0.672045	0.839982
ENSG00000147065.18	MSN	21782.4	-0.354784	0.0362488	-9.78748	1.27436e-22	2.13659e-21
ENSG00000147081.15	AKAP4	0.170966	0.621565	4.08047	0.152327	0.878929	NA
ENSG00000147082.18	CCNB3	19.4935	0.539824	0.406968	1.32645	0.18469	0.377304
ENSG00000147099.21	HDAC8	2267.91	-0.0139939	0.0345942	-0.404515	0.685834	0.847663
ENSG00000147100.11	SLC16A2	863.837	-0.0835622	0.0777785	-1.07436	0.282661	0.507217
ENSG00000147113.17	DIPK2B	0	NA	NA	NA	NA	NA
ENSG00000147117.8	ZNF157	3.59433	0.883814	1.01762	0.868509	0.385116	0.619048
ENSG00000147118.12	ZNF182	447.325	0.290014	0.0793508	3.65484	0.000257346	0.00127196
ENSG00000147119.4	CHST7	85.5355	-0.0880212	0.196734	-0.447412	0.654578	0.82787
ENSG00000147121.16	KRBOX4	369.506	0.310012	0.0932893	3.32313	0.000890137	0.00401276
ENSG00000147123.12	NDUFB11	558.575	-0.215099	0.0734235	-2.92957	0.00339428	0.0136041
ENSG00000147124.13	ZNF41	652.706	-0.310238	0.0670943	-4.62391	3.76579e-06	2.40413e-05
ENSG00000147127.8	RAB41	0	NA	NA	NA	NA	NA
ENSG00000147130.14	ZMYM3	1466.72	0.176858	0.0490896	3.60275	0.000314866	0.00153689
ENSG00000147133.18	TAF1	3409.41	0.0187809	0.0296747	0.632894	0.526803	0.741014
ENSG00000147138.3	GPR174	0.309284	1.5661	2.81445	0.55645	0.577903	NA
ENSG00000147140.17	NONO	11366.3	-0.0761201	0.0247454	-3.07614	0.00209702	0.00882556
ENSG00000147144.13	CCDC120	2.63731	0.0223004	0.961018	0.023205	0.981487	0.992385
ENSG00000147145.14	LPAR4	25.1674	0.655688	0.570897	1.14852	0.250753	0.467687
ENSG00000147155.11	EBP	764.024	0.029444	0.0879494	0.334783	0.737789	0.87818
ENSG00000147160.9	AWAT2	4.95569	-0.756444	0.896792	-0.8435	0.398949	0.632448
ENSG00000147162.15	OGT	8787.82	0.282098	0.0277158	10.1782	2.47981e-24	4.41524e-23
ENSG00000147164.12	SNX12	1674.61	-0.206036	0.0475144	-4.33628	1.44911e-05	8.59829e-05
ENSG00000147166.11	ITGB1BP2	69.0739	-0.280646	0.21552	-1.30218	0.192855	0.389004
ENSG00000147168.14	IL2RG	4.65846	0.372576	0.737961	0.504872	0.613649	0.801173
ENSG00000147174.12	GCNA	96.805	-0.065365	0.224397	-0.291291	0.770829	0.895859
ENSG00000147180.17	ZNF711	0.340466	-0.340226	2.8014	-0.121449	0.903336	NA
ENSG00000147183.10	CPXCR1	0	NA	NA	NA	NA	NA
ENSG00000147202.19	DIAPH2	18.1425	0.0699312	0.46026	0.151939	0.879235	0.950116
ENSG00000147206.17	NXF3	20.5626	0.412137	0.445662	0.924776	0.355083	0.588108
ENSG00000147223.6	RIPPLY1	0.183511	-1.30199	4.08047	-0.319078	0.749667	NA
ENSG00000147224.13	PRPS1	1389.5	-0.275133	0.0517684	-5.31469	1.06841e-07	8.11917e-07
ENSG00000147231.14	RADX	0	NA	NA	NA	NA	NA
ENSG00000147234.11	FRMPD3	22.6215	-0.738909	0.437509	-1.6889	0.0912382	0.224021
ENSG00000147246.10	HTR2C	0.660693	1.20852	2.12523	0.568655	0.56959	NA
ENSG00000147251.16	DOCK11	1182.93	0.696733	0.0499617	13.9453	3.35859e-44	9.88104e-43
ENSG00000147255.19	IGSF1	0	NA	NA	NA	NA	NA
ENSG00000147256.12	ARHGAP36	0	NA	NA	NA	NA	NA
ENSG00000147257.16	GPC3	0	NA	NA	NA	NA	NA
ENSG00000147262.5	GPR119	0	NA	NA	NA	NA	NA
ENSG00000147274.14	RBMX	7890.02	-0.199915	0.021284	-9.39275	5.84555e-21	9.23074e-20
ENSG00000147316.15	MCPH1	839.153	-0.175551	0.0587599	-2.9876	0.00281182	0.0114724
ENSG00000147324.11	MFHAS1	306.481	-0.541252	0.120383	-4.49609	6.92142e-06	4.26131e-05
ENSG00000147364.17	FBXO25	619.42	0.16623	0.0652569	2.54732	0.0108554	0.0380363
ENSG00000147378.11	FATE1	0	NA	NA	NA	NA	NA
ENSG00000147381.12	MAGEA4	0	NA	NA	NA	NA	NA
ENSG00000147383.11	NSDHL	684.205	0.817455	1.98636	0.411533	0.680682	0.845222
ENSG00000147394.20	ZNF185	824.07	-0.720595	2.03902	-0.353403	0.723786	0.870283
ENSG00000147400.10	CETN2	708.988	0.0676934	0.119442	0.566745	0.570888	0.772792
ENSG00000147403.18	RPL10	8052.39	-0.157966	0.0378005	-4.17894	2.92875e-05	0.000167233
ENSG00000147408.16	CSGALNACT1	68.8071	0.860087	0.228025	3.7719	0.000162007	0.000828917
ENSG00000147416.11	ATP6V1B2	3118.2	0.196796	0.031626	6.22262	4.88924e-10	4.50681e-09
ENSG00000147419.19	CCDC25	2142.31	0.101416	0.0343987	2.94825	0.00319578	0.0128648
ENSG00000147421.18	HMBOX1	1185.83	-0.0582328	0.0579603	-1.0047	0.315041	0.54544
ENSG00000147432.7	CHRNB3	0.900149	0.632871	1.69224	0.373984	0.708416	NA
ENSG00000147434.9	CHRNA6	15.8271	0.0560416	0.527278	0.106285	0.915356	0.965372
ENSG00000147437.10	GNRH1	197.452	0.294955	0.131877	2.23659	0.0253132	0.0785393
ENSG00000147439.14	BIN3	587.613	-0.260125	0.0793779	-3.27705	0.00104898	0.00465745
ENSG00000147443.13	DOK2	0.549086	-1.24258	2.16794	-0.573159	0.566537	NA
ENSG00000147454.14	SLC25A37	4351.71	-0.339486	0.0246583	-13.7676	3.99156e-43	1.15103e-41
ENSG00000147457.14	CHMP7	1222.97	-0.0245294	0.0452165	-0.542488	0.587482	0.784569
ENSG00000147459.18	DOCK5	6844.14	0.396615	0.0217722	18.2166	3.81418e-74	1.75858e-72
ENSG00000147465.12	STAR	5.69372	0.841394	0.687155	1.22446	0.220778	0.427693
ENSG00000147471.12	PLPBP	991.137	0.276328	0.0638784	4.32585	1.51946e-05	8.9898e-05
ENSG00000147475.17	ERLIN2	1240.64	0.411686	0.0480003	8.57673	9.7605e-18	1.35436e-16
ENSG00000147481.17	SNTG1	0.170966	0.621565	4.08047	0.152327	0.878929	NA
ENSG00000147485.13	PXDNL	1.81173	-1.17253	1.27701	-0.918187	0.358521	0.591148
ENSG00000147488.13	ST18	0.513372	-1.24275	2.18285	-0.569324	0.569136	NA
ENSG00000147509.14	RGS20	91.5039	0.661939	0.205988	3.21348	0.00131135	0.00572872
ENSG00000147526.20	TACC1	12328.4	0.393718	0.018812	20.9291	2.90985e-97	1.7328e-95
ENSG00000147533.19	GOLGA7	1968.29	0.127732	0.0422325	3.0245	0.00249041	0.0102936
ENSG00000147535.17	PLPP5	585.905	-0.34148	0.069517	-4.91218	9.00711e-07	6.209e-06
ENSG00000147536.12	GINS4	1241.31	0.19076	0.0467001	4.08479	4.41171e-05	0.000245777
ENSG00000147548.17	NSD3	7470.99	0.0759105	0.0193641	3.92017	8.84862e-05	0.00046896
ENSG00000147570.10	DNAJC5B	0	NA	NA	NA	NA	NA
ENSG00000147571.5	CRH	0.20862	-1.30199	4.08047	-0.319078	0.749667	NA
ENSG00000147573.17	TRIM55	1.09316	0.954772	1.54298	0.618786	0.536057	NA
ENSG00000147576.17	ADHFE1	30.5091	1.39185	0.421587	3.30145	0.000961877	0.00430009
ENSG00000147586.10	MRPS28	167.273	-0.102961	0.165418	-0.622429	0.53366	0.745891
ENSG00000147588.7	PMP2	0.170966	0.621565	4.08047	0.152327	0.878929	NA
ENSG00000147592.9	LACTB2	149.448	0.407072	0.143403	2.83866	0.00453035	0.0176264
ENSG00000147596.4	PRDM14	0	NA	NA	NA	NA	NA
ENSG00000147601.15	TERF1	1125.23	0.0610889	0.0496305	1.23087	0.21837	0.424493
ENSG00000147604.14	RPL7	6008.76	-0.111772	0.0434789	-2.57071	0.010149	0.0359123
ENSG00000147606.9	SLC26A7	0.550205	2.43704	2.60889	0.934128	0.350238	NA
ENSG00000147613.8	PSKH2	0	NA	NA	NA	NA	NA
ENSG00000147614.4	ATP6V0D2	0	NA	NA	NA	NA	NA
ENSG00000147642.17	SYBU	3.63551	0.176622	0.973715	0.18139	0.856062	0.939311
ENSG00000147647.13	DPYS	0.514836	0.580568	2.18863	0.265265	0.790805	NA
ENSG00000147649.10	MTDH	4453.3	-0.0879498	0.025701	-3.42204	0.00062154	0.00287858
ENSG00000147650.12	LRP12	1041.54	-0.619932	0.0533822	-11.6131	3.53577e-31	7.67834e-30
ENSG00000147654.16	EBAG9	218.026	-0.230693	0.119719	-1.92694	0.0539866	0.148505
ENSG00000147655.12	RSPO2	0.135251	0.621565	4.08047	0.152327	0.878929	NA
ENSG00000147669.11	POLR2K	686.218	-0.165616	0.0677849	-2.44326	0.0145551	0.0489322
ENSG00000147676.14	MAL2	43.0809	2.61031	0.371922	7.01843	2.24381e-12	2.40152e-11
ENSG00000147677.12	EIF3H	1731.26	-0.0962729	0.0535244	-1.79867	0.0720703	0.186091
ENSG00000147679.12	UTP23	553.481	-0.147054	0.0734399	-2.00237	0.0452445	0.128285
ENSG00000147684.10	NDUFB9	939.882	-0.177744	0.0560676	-3.17017	0.00152352	0.00657539
ENSG00000147687.19	TATDN1	96.9789	0.441165	1.00292	0.439881	0.660023	0.831273
ENSG00000147689.17	FAM83A	1.30631	1.19363	1.55156	0.76931	0.44171	NA
ENSG00000147697.10	GSDMC	0.270501	1.41137	4.04813	0.348646	0.727355	NA
ENSG00000147724.12	FAM135B	0	NA	NA	NA	NA	NA
ENSG00000147753.10	TTTY7	0	NA	NA	NA	NA	NA
ENSG00000147761.9	TTTY7B	0	NA	NA	NA	NA	NA
ENSG00000147789.16	ZNF7	383.713	-0.0272657	0.0880954	-0.309502	0.756939	0.887522
ENSG00000147799.12	ARHGAP39	154.138	-0.0630661	0.148226	-0.425474	0.670491	0.838844
ENSG00000147804.10	SLC39A4	0	NA	NA	NA	NA	NA
ENSG00000147813.16	NAPRT	20.4966	-0.443951	0.433953	-1.02304	0.306289	0.534973
ENSG00000147852.17	VLDLR	165.198	-0.0691696	0.185195	-0.373496	0.708779	0.862138
ENSG00000147853.17	AK3	1327.79	0.232008	0.0437873	5.29852	1.16743e-07	8.83908e-07
ENSG00000147854.17	UHRF2	2071.8	-0.160447	0.0430619	-3.72596	0.000194574	0.000981527
ENSG00000147862.18	NFIB	1948.57	1.47107	0.0442252	33.2631	1.32192e-242	1.87751e-240
ENSG00000147869.5	CER1	0	NA	NA	NA	NA	NA
ENSG00000147872.10	PLIN2	239.08	0.658641	0.115168	5.71895	1.07183e-08	8.94873e-08
ENSG00000147873.6	IFNA5	0.138318	0.621565	4.08047	0.152327	0.878929	NA
ENSG00000147874.11	HAUS6	2630.13	-0.0232928	0.046671	-0.499084	0.61772	0.803713
ENSG00000147883.12	CDKN2B	1522.67	-2.38759	0.0551447	-43.2968	0	0
ENSG00000147885.4	IFNA16	0	NA	NA	NA	NA	NA
ENSG00000147889.18	CDKN2A	1242.52	-0.155496	0.0682578	-2.27807	0.0227221	0.0715601
ENSG00000147894.17	C9orf72	209.906	0.0909064	0.123917	0.733608	0.463188	0.69075
ENSG00000147896.4	IFNK	0	NA	NA	NA	NA	NA
ENSG00000147905.18	ZCCHC7	431.932	-0.186653	0.0973415	-1.9175	0.0551741	0.151099
ENSG00000147912.13	FBXO10	156.481	-0.123487	0.186289	-0.662878	0.507409	0.725169
ENSG00000147955.18	SIGMAR1	536.396	0.0721796	0.0806081	0.895439	0.370552	0.604054
ENSG00000147996.17	ZNG1E	942.693	-0.211114	0.0786318	-2.68484	0.00725649	0.0267656
ENSG00000148019.14	CEP78	4396.25	-0.00612726	0.0273573	-0.223972	0.822779	0.923202
ENSG00000148053.18	NTRK2	1.26733	-0.36267	1.64394	-0.22061	0.825396	NA
ENSG00000148057.16	IDNK	48.451	0.521719	0.275957	1.89058	0.0586803	0.158592
ENSG00000148082.10	SHC3	459.808	0.354793	0.109874	3.2291	0.00124182	0.00545001
ENSG00000148090.12	AUH	225.788	0.186818	0.118238	1.58001	0.114105	0.265675
ENSG00000148110.17	MFSD14B	3363.46	-0.0857537	0.027925	-3.07086	0.00213445	0.00896322
ENSG00000148120.19	AOPEP	1668.67	-0.473781	0.0433375	-10.9324	8.07137e-28	1.60861e-26
ENSG00000148123.15	PLPPR1	0	NA	NA	NA	NA	NA
ENSG00000148136.5	OR13C4	0.20862	-1.30199	4.08047	-0.319078	0.749667	NA
ENSG00000148143.13	ZNF462	3744.65	-0.0602875	0.0300289	-2.00765	0.0446802	0.126991
ENSG00000148153.14	INIP	1506.83	-0.0646894	0.0476869	-1.35654	0.174926	0.362908
ENSG00000148154.10	UGCG	9105.74	0.921982	0.0240749	38.2964	0	0
ENSG00000148156.8	ACTL7B	0	NA	NA	NA	NA	NA
ENSG00000148158.17	SNX30	2370.62	-0.0298533	0.0372167	-0.802146	0.422468	0.653632
ENSG00000148175.13	STOM	1939.54	0.747957	0.0381939	19.5831	2.15315e-85	1.13456e-83
ENSG00000148180.22	GSN	2244.02	-0.36072	0.0338396	-10.6597	1.57121e-26	3.00537e-25
ENSG00000148187.18	MRRF	1204.18	-0.210134	0.0514573	-4.08366	4.43327e-05	0.000246756
ENSG00000148200.17	NR6A1	192.908	1.41007	0.140687	10.0227	1.21087e-23	2.08969e-22
ENSG00000148204.12	CRB2	0.183511	-1.30199	4.08047	-0.319078	0.749667	NA
ENSG00000148215.4	OR5C1	0	NA	NA	NA	NA	NA
ENSG00000148218.16	ALAD	1131.8	0.428613	0.0503948	8.5051	1.81444e-17	2.4939e-16
ENSG00000148219.18	ASTN2	78.5206	-0.850824	0.232114	-3.66554	0.000246818	0.0012231
ENSG00000148225.17	WDR31	200.038	0.280159	0.161011	1.74	0.0818594	0.206133
ENSG00000148229.13	POLE3	2207.21	-0.141186	0.0473491	-2.98182	0.00286544	0.0116643
ENSG00000148248.14	SURF4	2766.56	-0.457896	0.076473	-5.98768	2.12851e-09	1.86962e-08
ENSG00000148288.13	GBGT1	150.339	-0.577315	0.200052	-2.88582	0.00390391	0.0153994
ENSG00000148290.10	SURF1	156.603	0.400596	0.58687	0.682598	0.494861	0.715426
ENSG00000148291.10	SURF2	115.291	1.63498	1.82425	0.896247	0.370121	0.60347
ENSG00000148296.7	SURF6	111.412	1.50722	3.72726	0.404377	0.685936	0.847681
ENSG00000148297.16	MED22	155.265	0.914688	1.96382	0.465769	0.641381	0.819809
ENSG00000148300.12	REXO4	372.858	-0.354574	1.60395	-0.221063	0.825043	0.924137
ENSG00000148303.17	RPL7A	4709.24	-0.15072	0.0454778	-3.31413	0.000919273	0.0041328
ENSG00000148308.18	GTF3C5	1135.33	-0.04878	0.0479499	-1.01731	0.309005	0.538459
ENSG00000148331.12	ASB6	482.252	-0.109342	0.0770919	-1.41833	0.156094	0.335468
ENSG00000148334.16	PTGES2	377.657	-0.203886	0.0915114	-2.22798	0.0258818	0.0801022
ENSG00000148335.15	NTMT1	315.178	-0.228417	0.102552	-2.22732	0.0259258	0.0802284
ENSG00000148337.22	CIZ1	3353.38	0.0292198	0.0452012	0.646438	0.517996	0.733235
ENSG00000148339.13	SLC25A25	561.994	-0.413711	0.0740314	-5.58832	2.29271e-08	1.86136e-07
ENSG00000148341.18	SH3GLB2	724.07	0.168101	0.0613913	2.73818	0.00617803	0.0232209
ENSG00000148343.19	MIGA2	452.198	7.88342e-05	0.076898	0.00102518	0.999182	0.999951
ENSG00000148344.11	PTGES	14.36	2.92778	0.66009	4.43543	9.18889e-06	5.58772e-05
ENSG00000148346.12	LCN2	1.61024	3.96819	1.57083	2.52618	0.0115311	NA
ENSG00000148356.15	LRSAM1	306.678	0.118622	0.102347	1.15902	0.246448	0.461924
ENSG00000148357.18	HMCN2	4.87618	-0.552309	0.866589	-0.637337	0.523905	0.73841
ENSG00000148358.21	GPR107	4093.79	0.0400508	0.0325044	1.23217	0.217887	0.423821
ENSG00000148362.11	PAXX	131.626	0.0309407	0.150967	0.20495	0.837611	0.930445
ENSG00000148377.6	IDI2	1.23308	0.352396	1.57203	0.224166	0.822628	NA
ENSG00000148384.14	INPP5E	463.392	0.0619147	0.0937815	0.660202	0.509124	0.72675
ENSG00000148386.10	LCN9	0	NA	NA	NA	NA	NA
ENSG00000148396.19	SEC16A	4443.91	-0.187728	0.0235221	-7.98093	1.4524e-15	1.84257e-14
ENSG00000148399.13	DPH7	427.131	-0.3089	0.0952818	-3.24196	0.00118712	0.00523082
ENSG00000148400.13	NOTCH1	1331.81	0.00630551	0.045444	0.138753	0.889645	0.95441
ENSG00000148408.15	CACNA1B	4.81307	-0.0492459	0.723898	-0.0680288	0.945763	0.979205
ENSG00000148411.8	NACC2	1239.73	-0.116648	0.0473721	-2.46237	0.0138021	0.0467248
ENSG00000148426.14	PROSER2	115.163	-0.0229389	0.186786	-0.122809	0.902258	0.960334
ENSG00000148429.15	USP6NL	870.331	0.233622	0.058998	3.95984	7.50014e-05	0.000402499
ENSG00000148444.16	COMMD3	401.051	0.122645	0.0806397	1.5209	0.128284	0.29008
ENSG00000148450.13	MSRB2	123.757	0.0587972	0.165919	0.354373	0.72306	0.869749
ENSG00000148459.16	PDSS1	167.24	-0.194833	0.142107	-1.37103	0.170367	0.35629
ENSG00000148468.17	FAM171A1	866.631	0.0170902	0.060414	0.282885	0.777265	0.899488
ENSG00000148481.14	MINDY3	798.357	0.106456	0.0574388	1.85338	0.0638276	0.169371
ENSG00000148482.12	SLC39A12	0.443069	0.498917	2.1967	0.227122	0.820329	NA
ENSG00000148483.9	TMEM236	18.6409	0.0512966	0.532034	0.0964161	0.92319	0.969193
ENSG00000148484.18	RSU1	2868.44	-0.335122	0.0519074	-6.45615	1.07401e-10	1.03196e-09
ENSG00000148488.17	ST8SIA6	211.43	1.36056	0.13596	10.0071	1.41891e-23	2.4385e-22
ENSG00000148498.17	PARD3	2118.28	0.0486058	0.0356426	1.3637	0.172663	0.359895
ENSG00000148513.20	ANKRD30A	0.58592	2.50956	2.61896	0.958226	0.337949	NA
ENSG00000148516.23	ZEB1	1960.31	-0.0855122	0.0390692	-2.18874	0.0286161	0.087232
ENSG00000148541.13	FAM13C	11.8711	0.0906501	0.494528	0.183306	0.854558	0.938599
ENSG00000148572.16	NRBF2	475.745	-0.648663	0.0900789	-7.20105	5.97511e-13	6.57156e-12
ENSG00000148584.16	A1CF	0.618567	2.57279	2.52706	1.0181	0.308633	NA
ENSG00000148600.15	CDHR1	40.8241	-0.179733	0.28731	-0.625571	0.531597	0.744452
ENSG00000148602.6	LRIT1	0	NA	NA	NA	NA	NA
ENSG00000148604.15	RGR	0	NA	NA	NA	NA	NA
ENSG00000148606.15	POLR3A	1460.85	-0.241042	0.0451094	-5.34349	9.11726e-08	6.98217e-07
ENSG00000148634.16	HERC4	4972.79	1.28993	0.0393987	32.7404	4.16216e-235	5.68284e-233
ENSG00000148655.16	LRMDA	6.03237	-0.355066	0.676906	-0.524542	0.599902	0.792758
ENSG00000148660.22	CAMK2G	690.825	0.330769	0.0632322	5.23102	1.68575e-07	1.25218e-06
ENSG00000148671.14	ADIRF	2.42562	0.256022	1.07735	0.23764	0.812161	0.917698
ENSG00000148672.10	GLUD1	2767.21	0.123243	0.0312898	3.93874	8.19097e-05	0.00043654
ENSG00000148677.7	ANKRD1	1813.36	-0.732837	0.0365144	-20.0698	1.3547e-89	7.42319e-88
ENSG00000148680.16	HTR7	5.40771	0.898597	0.802641	1.11955	0.262906	0.482667
ENSG00000148688.14	RPP30	933.398	-0.0748842	0.0536185	-1.39661	0.162531	0.344922
ENSG00000148690.12	FRA10AC1	496.79	-0.0186919	0.0794835	-0.235167	0.814079	0.91891
ENSG00000148700.15	ADD3	2464.38	0.36872	0.0307083	12.0072	3.25734e-33	7.41924e-32
ENSG00000148702.15	HABP2	0	NA	NA	NA	NA	NA
ENSG00000148704.13	VAX1	0	NA	NA	NA	NA	NA
ENSG00000148719.16	DNAJB12	1018.58	-0.00382068	0.05356	-0.0713345	0.943131	0.978118
ENSG00000148730.7	EIF4EBP2	3356.65	-0.160687	0.0306257	-5.24682	1.54751e-07	1.15519e-06
ENSG00000148734.8	NPFFR1	2.18905	-0.904836	1.45273	-0.622853	0.533381	0.745768
ENSG00000148735.16	PLEKHS1	19.4702	4.65196	0.80243	5.79733	6.73782e-09	5.69077e-08
ENSG00000148737.18	TCF7L2	1326.72	0.0354703	0.0492059	0.720856	0.470998	0.697074
ENSG00000148773.14	MKI67	36788.5	0.188929	0.0206924	9.13037	6.82635e-20	1.0318e-18
ENSG00000148795.7	CYP17A1	0	NA	NA	NA	NA	NA
ENSG00000148798.11	INA	200.744	0.035975	0.12653	0.284319	0.776166	0.89872
ENSG00000148803.12	FUOM	48.0928	-0.26654	0.264608	-1.0073	0.313791	0.544343
ENSG00000148814.18	LRRC27	131.439	0.404922	0.154902	2.61405	0.00894761	0.0322289
ENSG00000148824.19	MTG1	334.889	-0.0310903	0.0954341	-0.325777	0.744593	0.881323
ENSG00000148826.9	NKX6-2	0	NA	NA	NA	NA	NA
ENSG00000148832.16	PAOX	4.34796	-0.117646	0.770873	-0.152614	0.878703	0.94968
ENSG00000148834.13	GSTO1	529.663	-0.246875	0.0725486	-3.40289	0.000666783	0.00306914
ENSG00000148835.12	TAF5	397.461	-0.0825056	0.101709	-0.811195	0.417254	0.648748
ENSG00000148840.11	PPRC1	1184	-0.594491	0.046594	-12.759	2.77865e-37	7.02135e-36
ENSG00000148841.17	ITPRIP	1094.03	-0.587661	0.0518526	-11.3333	8.97655e-30	1.88157e-28
ENSG00000148842.18	CNNM2	466.796	-0.621495	0.0923829	-6.72738	1.72742e-11	1.746e-10
ENSG00000148843.15	PDCD11	1473.26	-0.331456	0.0457192	-7.24982	4.17332e-13	4.63529e-12
ENSG00000148848.15	ADAM12	1192.37	-1.79332	0.0506442	-35.4102	1.18819e-274	1.95758e-272
ENSG00000148908.15	RGS10	229.87	0.212818	0.113765	1.87067	0.0613902	0.164548
ENSG00000148925.11	BTBD10	595.545	0.0255404	0.0660234	0.386838	0.698876	0.856033
ENSG00000148926.10	ADM	331.735	1.45797	0.0992215	14.6941	7.03718e-49	2.22391e-47
ENSG00000148935.12	GAS2	3.84578	-0.189451	0.904711	-0.209405	0.834132	0.929182
ENSG00000148942.15	SLC5A12	0.135251	0.621565	4.08047	0.152327	0.878929	NA
ENSG00000148943.12	LIN7C	2760.87	-0.187156	0.0323155	-5.79152	6.97505e-09	5.88509e-08
ENSG00000148948.8	LRRC4C	32.7249	-0.78635	0.321778	-2.44376	0.0145349	0.0488777
ENSG00000148950.11	IMMP1L	149.858	-0.248097	0.212271	-1.16878	0.242494	0.456705
ENSG00000148965.10	SAA4	0	NA	NA	NA	NA	NA
ENSG00000148985.20	PGAP2	103.187	0.283771	0.212139	1.33767	0.181005	0.371951
ENSG00000149016.16	TUT1	229.516	-0.223604	0.134904	-1.6575	0.0974184	0.235883
ENSG00000149021.7	SCGB1A1	0	NA	NA	NA	NA	NA
ENSG00000149043.17	SYT8	0.169501	-1.30199	4.08047	-0.319078	0.749667	NA
ENSG00000149050.10	ZNF214	99.2117	0.242036	0.190541	1.27026	0.203994	0.404663
ENSG00000149054.16	ZNF215	178.932	0.153309	0.155478	0.98605	0.324109	0.555573
ENSG00000149084.13	HSD17B12	1749.64	0.013516	0.040926	0.330254	0.741208	0.8798
ENSG00000149089.13	APIP	362.621	0.272867	0.109619	2.48923	0.0128019	0.0438069
ENSG00000149090.13	PAMR1	60.7749	0.60301	0.297265	2.02853	0.0425063	0.121807
ENSG00000149091.15	DGKZ	703.34	-0.0739651	0.0675401	-1.09513	0.27346	0.496038
ENSG00000149100.13	EIF3M	1970.41	-0.128159	0.0520075	-2.46424	0.0137305	0.0465207
ENSG00000149115.14	TNKS1BP1	3642.15	-0.482008	0.0437528	-11.0166	3.17745e-28	6.39448e-27
ENSG00000149124.11	GLYAT	5.70511	0.573126	0.805847	0.71121	0.476954	0.701992
ENSG00000149131.17	SERPING1	268.399	0.3673	0.104053	3.52994	0.000415657	0.00198189
ENSG00000149133.1	OR5F1	0	NA	NA	NA	NA	NA
ENSG00000149136.9	SSRP1	8041.81	-0.114019	0.0250903	-4.54433	5.51098e-06	3.44443e-05
ENSG00000149150.9	SLC43A1	124.418	0.304272	0.188944	1.61039	0.107314	0.253493
ENSG00000149177.15	PTPRJ	1580.9	0.0950333	0.0380295	2.49893	0.0124567	0.0427679
ENSG00000149179.14	CSTPP1	323.9	-0.20904	0.0922908	-2.26501	0.0235121	0.0736166
ENSG00000149182.15	ARFGAP2	719.275	-0.159095	0.0622884	-2.55417	0.0106442	0.0374341
ENSG00000149187.19	CELF1	4151.79	-0.141263	0.0253488	-5.57278	2.50712e-08	2.02545e-07
ENSG00000149196.17	HIKESHI	519.764	-0.110977	0.0706039	-1.57182	0.115992	0.268777
ENSG00000149201.10	CCDC81	113.203	0.40476	0.17803	2.27356	0.0229926	0.0722811
ENSG00000149212.12	SESN3	126.6	0.462484	0.18313	2.52545	0.0115551	0.0400788
ENSG00000149218.5	ENDOD1	362.872	-0.922688	0.0862149	-10.7022	9.93957e-27	1.91157e-25
ENSG00000149231.16	CCDC82	3826.8	0.122556	0.0345337	3.54888	0.00038687	0.00185573
ENSG00000149243.17	KLHL35	0.788068	1.60091	2.03363	0.787219	0.431154	NA
ENSG00000149256.16	TENM4	19.1391	-2.64066	0.507392	-5.20437	1.94658e-07	1.43943e-06
ENSG00000149257.16	SERPINH1	1895.05	-0.324458	0.0384314	-8.44251	3.10605e-17	4.2362e-16
ENSG00000149260.18	CAPN5	1089.2	0.584753	0.0640288	9.13266	6.68377e-20	1.01087e-18
ENSG00000149262.19	INTS4	1334.67	0.030681	0.0514105	0.596784	0.550652	0.758036
ENSG00000149269.10	PAK1	1325.31	0.183259	0.0452799	4.04724	5.18246e-05	0.000285561
ENSG00000149273.15	RPS3	7729.75	-0.106546	0.0348037	-3.06135	0.00220344	0.00920915
ENSG00000149289.11	ZC3H12C	648.942	0.651514	0.0688693	9.46015	3.07513e-21	4.88718e-20
ENSG00000149292.17	TTC12	109.211	0.460904	0.169875	2.71319	0.00666385	0.0248504
ENSG00000149294.18	NCAM1	25.8014	0.699487	0.45617	1.53339	0.12518	0.284572
ENSG00000149295.14	DRD2	0	NA	NA	NA	NA	NA
ENSG00000149300.10	C11orf52	1.11184	0.0263732	1.50046	0.0175768	0.985976	NA
ENSG00000149305.8	HTR3B	0	NA	NA	NA	NA	NA
ENSG00000149308.17	NPAT	2480.42	-0.00101175	0.0371162	-0.0272589	0.978253	0.990708
ENSG00000149311.22	ATM	6079.11	0.172495	0.0333357	5.17447	2.28558e-07	1.67856e-06
ENSG00000149313.11	AASDHPPT	822.817	-0.130898	0.077106	-1.69763	0.0895773	0.221041
ENSG00000149328.16	GLB1L2	0.684337	-0.3268	1.87747	-0.174064	0.861815	NA
ENSG00000149346.15	SLX4IP	699.492	0.128353	0.062386	2.05739	0.0396484	0.114968
ENSG00000149357.10	LAMTOR1	340.598	-0.0797576	0.113224	-0.704425	0.481168	0.705285
ENSG00000149380.12	P4HA3	11.0958	-1.7106	0.564261	-3.03158	0.00243276	0.0100739
ENSG00000149403.13	GRIK4	2.39426	0.717331	1.20091	0.597324	0.550291	0.757793
ENSG00000149418.11	ST14	1.13995	-0.783766	1.4496	-0.540679	0.588729	NA
ENSG00000149428.21	HYOU1	3305.34	-0.410098	0.22445	-1.82713	0.0676805	0.177087
ENSG00000149435.12	GGTLC1	0	NA	NA	NA	NA	NA
ENSG00000149443.7	SCP2D1-AS1	0	NA	NA	NA	NA	NA
ENSG00000149451.19	ADAM33	13.3844	1.13071	0.542494	2.08429	0.0371342	0.108768
ENSG00000149452.16	SLC22A8	0	NA	NA	NA	NA	NA
ENSG00000149474.15	KAT14	747.154	0.128528	0.0593913	2.16409	0.0304575	0.0920081
ENSG00000149476.16	TKFC	294.707	0.0425318	0.121449	0.350205	0.726185	0.87148
ENSG00000149480.7	MTA2	3471.58	-0.098894	0.0293339	-3.37133	0.000748074	0.00341722
ENSG00000149483.13	TMEM138	989.102	0.0330576	0.0773921	0.427145	0.669274	0.837853
ENSG00000149485.19	FADS1	9820.2	-0.0857583	0.0174878	-4.9039	9.39545e-07	6.47129e-06
ENSG00000149488.14	TMC2	0.183511	-1.30199	4.08047	-0.319078	0.749667	NA
ENSG00000149489.9	ROM1	26.5449	-0.0855171	0.381365	-0.224239	0.822571	0.923128
ENSG00000149499.12	EML3	644.408	-0.521188	0.0663048	-7.86048	3.82672e-15	4.77625e-14
ENSG00000149503.13	INCENP	2942.72	0.196125	0.040954	4.78891	1.67689e-06	1.11851e-05
ENSG00000149506.12	ZP1	0.610967	1.13601	2.11368	0.537455	0.590953	NA
ENSG00000149507.7	OOSP2	0.135251	0.621565	4.08047	0.152327	0.878929	NA
ENSG00000149516.15	MS4A3	0	NA	NA	NA	NA	NA
ENSG00000149527.18	PLCH2	0.475717	0.581081	2.20621	0.263384	0.792255	NA
ENSG00000149531.15	FRG1BP	267.586	0.290917	0.152809	1.9038	0.0569368	0.154918
ENSG00000149532.16	CPSF7	4916.17	-0.185868	0.0246177	-7.55018	4.34649e-14	5.11256e-13
ENSG00000149534.9	MS4A2	0.135251	0.621565	4.08047	0.152327	0.878929	NA
ENSG00000149541.10	B3GAT3	128.957	0.0661249	0.160503	0.411984	0.680351	0.845198
ENSG00000149547.15	EI24	1243.32	-0.133762	0.0668168	-2.00191	0.045294	0.128372
ENSG00000149548.15	CCDC15	551.362	0.257463	0.0857607	3.00211	0.00268114	0.0109846
ENSG00000149554.15	CHEK1	1569.25	-0.0150039	0.0438777	-0.341948	0.73239	0.875305
ENSG00000149557.14	FEZ1	84.2663	0.341059	0.206461	1.65193	0.0985484	0.237788
ENSG00000149564.12	ESAM	18.7222	-0.418671	0.450047	-0.930284	0.352224	0.585178
ENSG00000149571.12	KIRREL3	909.392	-0.448979	0.0561897	-7.99041	1.34488e-15	1.70791e-14
ENSG00000149573.9	MPZL2	6.14454	1.01048	0.755504	1.33749	0.181063	0.371969
ENSG00000149575.9	SCN2B	0.755421	1.54801	2.10124	0.736713	0.461297	NA
ENSG00000149577.17	SIDT2	397.556	-0.477728	0.0867281	-5.50834	3.62236e-08	2.88772e-07
ENSG00000149582.16	TMEM25	253.734	0.286118	0.157414	1.81761	0.0691236	0.179967
ENSG00000149591.17	TAGLN	7875.42	-1.22513	0.033714	-36.3389	3.93735e-289	6.80446e-287
ENSG00000149596.7	JPH2	691.896	-0.526446	0.0721419	-7.29736	2.93472e-13	3.28765e-12
ENSG00000149599.16	DUSP15	62.8157	-0.692695	0.223198	-3.10349	0.0019125	0.0081153
ENSG00000149600.12	COMMD7	827.962	0.201734	0.0766917	2.63045	0.00852709	0.0308852
ENSG00000149609.6	C20orf144	15.8169	-8.38691e-05	0.445973	-0.000188059	0.99985	0.999964
ENSG00000149633.12	KIAA1755	16.1494	-2.17539	0.627088	-3.46903	0.000522342	0.00245271
ENSG00000149634.5	SPATA25	7.76812	0.154136	0.601957	0.256058	0.797906	0.909867
ENSG00000149635.3	OCSTAMP	0	NA	NA	NA	NA	NA
ENSG00000149636.16	DSN1	2050.7	0.0177544	0.0332666	0.5337	0.593549	0.788495
ENSG00000149639.15	MTCL2	8278.5	0.319171	0.029118	10.9613	5.8661e-28	1.17289e-26
ENSG00000149646.12	CNBD2	32.7676	0.0966993	0.311427	0.310503	0.756178	0.887378
ENSG00000149651.4	SPINT4	0	NA	NA	NA	NA	NA
ENSG00000149654.11	CDH22	3.7295	-3.58747	1.42916	-2.5102	0.0120662	0.0415887
ENSG00000149656.10	ENSG00000149656	1.97723	2.19725	2.07389	1.05948	0.28938	0.515886
ENSG00000149657.20	LSM14B	1913.15	0.251656	0.0453254	5.5522	2.82092e-08	2.2671e-07
ENSG00000149658.18	YTHDF1	2486.81	-0.323987	0.0338526	-9.57052	1.06371e-21	1.72151e-20
ENSG00000149679.12	CABLES2	770.073	0.468435	0.0624712	7.49841	6.45944e-14	7.53338e-13
ENSG00000149716.13	LTO1	784.757	-0.26614	0.0588278	-4.52405	6.06679e-06	3.768e-05
ENSG00000149735.7	GPHA2	0	NA	NA	NA	NA	NA
ENSG00000149742.10	SLC22A9	0	NA	NA	NA	NA	NA
ENSG00000149743.14	TRPT1	141.544	0.165061	0.148301	1.11302	0.265702	0.486176
ENSG00000149761.9	NUDT22	286.17	0.00324051	0.108545	0.0298541	0.976183	0.989801
ENSG00000149781.14	FERMT3	114.613	0.0367365	0.166042	0.221248	0.8249	0.924137
ENSG00000149782.13	PLCB3	2532.37	-0.311963	0.0407935	-7.64738	2.05123e-14	2.46677e-13
ENSG00000149792.9	MRPL49	946.552	-0.20749	0.0595362	-3.48511	0.000491936	0.00231875
ENSG00000149798.5	CDC42EP2	500.669	-0.091614	0.0849856	-1.07799	0.281036	0.505513
ENSG00000149806.11	FAU	2410.63	-0.222017	0.0580954	-3.8216	0.00013259	0.000686795
ENSG00000149809.17	TM7SF2	188.352	0.724576	0.135976	5.32871	9.89105e-08	7.54903e-07
ENSG00000149823.10	VPS51	503.418	-0.0776713	0.0819876	-0.947354	0.343458	0.575721
ENSG00000149922.12	TBX6	2.98959	0.874307	1.19	0.734715	0.462513	0.690429
ENSG00000149923.14	PPP4C	889.881	-0.156762	0.0556025	-2.81933	0.00481239	0.0186292
ENSG00000149925.22	ALDOA	5579.42	-0.0198518	0.0404268	-0.491056	0.623387	0.807641
ENSG00000149926.14	TLCD3B	35.4769	-0.0831249	0.313855	-0.264851	0.791124	0.905934
ENSG00000149927.18	DOC2A	12.2238	0.987596	0.498152	1.98252	0.0474213	0.133501
ENSG00000149929.16	HIRIP3	415.63	0.276824	0.0834618	3.31677	0.000910636	0.00409741
ENSG00000149930.18	TAOK2	1505.96	-0.0919174	0.0409002	-2.24736	0.0246173	0.0766109
ENSG00000149932.17	TMEM219	313.234	0.211519	0.116138	1.82127	0.0685661	0.178893
ENSG00000149948.14	HMGA2	1363.13	-0.109236	0.0589789	-1.85211	0.0640094	0.169746
ENSG00000149968.12	MMP3	14.5293	1.85057	0.522962	3.53863	0.000402207	0.00192258
ENSG00000149970.16	CNKSR2	0.367022	-2.17804	4.03082	-0.540347	0.588958	NA
ENSG00000149972.12	CNTN5	28.0312	1.24039	0.348967	3.55447	0.000378746	0.00182107
ENSG00000150045.12	KLRF1	8.73191	0.9198	0.610634	1.5063	0.131989	0.296208
ENSG00000150048.10	CLEC1A	0.135251	0.621565	4.08047	0.152327	0.878929	NA
ENSG00000150051.14	MKX	42.1887	0.601276	0.354707	1.69514	0.0900496	0.221852
ENSG00000150054.19	MPP7	164.148	0.646643	0.154029	4.19818	2.69064e-05	0.000154452
ENSG00000150093.20	ITGB1	79673.8	-0.511582	0.0229937	-22.2488	1.15939e-109	7.78589e-108
ENSG00000150175.15	FRMPD2B	0	NA	NA	NA	NA	NA
ENSG00000150201.15	FXYD4	0	NA	NA	NA	NA	NA
ENSG00000150244.12	TRIM48	0	NA	NA	NA	NA	NA
ENSG00000150261.5	OR8K1	0	NA	NA	NA	NA	NA
ENSG00000150269.1	OR5M9	0	NA	NA	NA	NA	NA
ENSG00000150275.20	PCDH15	0.183511	-1.30199	4.08047	-0.319078	0.749667	NA
ENSG00000150276.8	PPIAP26	0	NA	NA	NA	NA	NA
ENSG00000150281.7	CTF1	26.0472	0.112674	0.386319	0.29166	0.770546	0.895655
ENSG00000150316.12	CWC15	745.677	-0.196956	0.0748506	-2.63132	0.00850546	0.0308159
ENSG00000150337.14	FCGR1A	0	NA	NA	NA	NA	NA
ENSG00000150347.17	ARID5B	4741.1	0.668271	0.025991	25.7116	8.67326e-146	7.54726e-144
ENSG00000150361.12	KLHL1	0	NA	NA	NA	NA	NA
ENSG00000150394.14	CDH8	0.648147	2.63091	2.6359	0.998104	0.318229	NA
ENSG00000150401.15	DCUN1D2	703.371	0.0734285	0.0728536	1.00789	0.313507	0.543982
ENSG00000150403.18	TMCO3	2208.41	0.40096	0.0355404	11.2818	1.61412e-29	3.35207e-28
ENSG00000150433.10	TMEM218	264.118	0.443614	0.123187	3.60115	0.000316811	0.00154577
ENSG00000150455.15	TIRAP	165.897	0.669798	0.142201	4.71021	2.47464e-06	1.61275e-05
ENSG00000150456.11	EEF1AKMT1	84.4049	-0.293166	0.196107	-1.49493	0.134933	0.301175
ENSG00000150457.9	LATS2	2131.19	-0.0342927	0.0345101	-0.993701	0.320369	0.550997
ENSG00000150459.13	SAP18	2774.69	0.00249546	0.0535791	0.0465753	0.962852	0.985866
ENSG00000150471.17	ADGRL3	0.790008	0.189889	1.77781	0.106811	0.914939	NA
ENSG00000150477.15	KIAA1328	761.528	0.313346	0.0865077	3.62217	0.000292142	0.00143505
ENSG00000150510.17	FAM124A	100.275	0.937553	0.186879	5.01689	5.25134e-07	3.70683e-06
ENSG00000150527.18	MIA2	556.322	-0.250539	0.0664641	-3.76954	0.000163551	0.000836472
ENSG00000150540.14	HNMT	167.806	0.308396	0.142167	2.16925	0.0300638	0.0909606
ENSG00000150551.11	LYPD1	1101.88	-0.217282	0.0819775	-2.6505	0.00803716	0.0293429
ENSG00000150556.17	LYPD6B	7.55303	3.65697	0.975552	3.74862	0.000177811	0.000902309
ENSG00000150593.18	PDCD4	1457.06	0.2804	0.0398669	7.03339	2.0157e-12	2.16582e-11
ENSG00000150594.7	ADRA2A	74.9767	-0.225155	0.217018	-1.03749	0.299505	0.527501
ENSG00000150625.17	GPM6A	10.8965	1.44404	0.560289	2.57731	0.0099572	0.0353152
ENSG00000150627.16	WDR17	185.847	0.35663	0.148959	2.39415	0.016659	0.0549292
ENSG00000150628.7	SPATA4	3.12563	0.104961	0.892914	0.117549	0.906425	0.962294
ENSG00000150630.4	VEGFC	1713.21	0.723742	0.0531536	13.616	3.2153e-42	8.96837e-41
ENSG00000150636.17	CCDC102B	58.7113	0.857026	0.286909	2.9871	0.00281637	0.011489
ENSG00000150637.9	CD226	279.951	0.153928	0.108675	1.41641	0.156656	0.336268
ENSG00000150656.15	CNDP1	0	NA	NA	NA	NA	NA
ENSG00000150667.8	FSIP1	70.0047	0.139595	0.233079	0.598918	0.549228	0.75675
ENSG00000150672.19	DLG2	115.744	0.086381	0.178407	0.484179	0.628259	0.811117
ENSG00000150676.13	CCDC83	0.183511	-1.30199	4.08047	-0.319078	0.749667	NA
ENSG00000150681.10	RGS18	0.304751	-0.340226	2.84318	-0.119664	0.90475	NA
ENSG00000150687.12	PRSS23	23047.5	-0.146432	0.0225221	-6.50172	7.94056e-11	7.71364e-10
ENSG00000150712.11	MTMR12	3965.46	0.153345	0.0241784	6.34223	2.26456e-10	2.13196e-09
ENSG00000150722.11	PPP1R1C	4.51304	1.61292	0.855482	1.88539	0.0593773	0.160091
ENSG00000150732.8	ENSG00000150732	0	NA	NA	NA	NA	NA
ENSG00000150750.9	POU2AF2	0	NA	NA	NA	NA	NA
ENSG00000150753.12	CCT5	13790	-0.167462	0.0208299	-8.0395	9.02026e-16	1.15203e-14
ENSG00000150756.14	ATPSCKMT	479.881	-0.0978509	0.0768397	-1.27344	0.202861	0.403387
ENSG00000150760.13	DOCK1	3285.95	-0.0510589	0.026508	-1.92617	0.0540836	0.148722
ENSG00000150764.14	DIXDC1	534.999	-1.28417	0.0781315	-16.436	1.05751e-60	4.03931e-59
ENSG00000150768.18	DLAT	1661.73	-0.0846049	0.0399443	-2.11807	0.034169	0.101529
ENSG00000150773.12	PIH1D2	60.2471	0.196963	0.239807	0.821341	0.411452	0.643176
ENSG00000150776.18	NKAPD1	1013.31	-0.163307	0.0520555	-3.13718	0.00170581	0.00730095
ENSG00000150779.12	TIMM8B	222.987	-0.391485	0.120012	-3.26205	0.00110609	0.00489346
ENSG00000150782.12	IL18	5.77409	1.78568	0.804844	2.21866	0.0265096	0.0817381
ENSG00000150783.10	TEX12	7.61832	0.833705	0.628332	1.32686	0.184557	0.377125
ENSG00000150787.8	PTS	393.697	-0.195908	0.0927346	-2.11256	0.0346384	0.102665
ENSG00000150867.14	PIP4K2A	1920.48	0.16203	0.036026	4.49758	6.87312e-06	4.23368e-05
ENSG00000150873.12	C2orf50	4.19776	0.91717	0.868814	1.05566	0.291125	0.517855
ENSG00000150893.11	FREM2	15.6097	-0.312269	0.44872	-0.69591	0.486485	0.709083
ENSG00000150907.10	FOXO1	500.628	-1.03453	0.122159	-8.46873	2.48082e-17	3.40036e-16
ENSG00000150938.10	CRIM1	14741.2	0.230803	0.0242058	9.53504	1.49826e-21	2.40901e-20
ENSG00000150961.15	SEC24D	2560.83	-0.85045	0.0324428	-26.2138	1.84869e-151	1.66133e-149
ENSG00000150967.19	ABCB9	206.988	-0.0932579	0.130165	-0.716458	0.473709	0.699393
ENSG00000150977.11	RILPL2	274.212	0.104052	0.109042	0.954241	0.339962	0.572152
ENSG00000150990.9	DHX37	549.479	-0.376491	0.0701628	-5.36596	8.05197e-08	6.19901e-07
ENSG00000150991.16	UBC	4533.97	-0.158578	0.124689	-1.27179	0.203448	0.403938
ENSG00000150995.21	ITPR1	522.915	-0.373266	0.0863312	-4.32365	1.5347e-05	9.06914e-05
ENSG00000151005.5	TKTL2	0.340466	-0.340226	2.8014	-0.121449	0.903336	NA
ENSG00000151006.8	PRSS53	157.44	-0.379102	0.172084	-2.203	0.0275948	0.0846304
ENSG00000151012.13	SLC7A11	4040.57	0.0949106	0.029574	3.20926	0.00133077	0.00580585
ENSG00000151014.6	NOCT	620.396	-1.27294	0.0712273	-17.8715	1.9674e-71	8.69774e-70
ENSG00000151023.17	ENKUR	3.16265	-1.7817	1.06075	-1.67966	0.093024	0.227524
ENSG00000151025.11	GPR158	0.916109	-2.2333	1.75298	-1.274	0.202662	NA
ENSG00000151033.10	LYZL2	0	NA	NA	NA	NA	NA
ENSG00000151062.15	CACNA2D4	0	NA	NA	NA	NA	NA
ENSG00000151065.14	DCP1B	111.873	0.685258	1.61072	0.425436	0.670519	0.838844
ENSG00000151067.23	CACNA1C	292.221	-2.27088	1.2271	-1.8506	0.0642265	0.170158
ENSG00000151079.8	KCNA6	0.552491	-1.35351	2.76271	-0.489921	0.62419	NA
ENSG00000151090.20	THRB	248.083	2.0647	0.132074	15.6329	4.34441e-55	1.51643e-53
ENSG00000151092.18	NGLY1	973.971	0.28856	0.0609908	4.7312	2.232e-06	1.46428e-05
ENSG00000151093.8	OXSM	104.801	0.138169	0.177488	0.778469	0.436293	0.666632
ENSG00000151116.17	UEVLD	918.585	0.0286519	0.0550472	0.520497	0.602717	0.794313
ENSG00000151117.9	TMEM86A	45.9501	0.65979	0.307771	2.14377	0.0320513	0.0962083
ENSG00000151131.11	NOPCHAP1	1081.25	-0.373533	0.0517463	-7.21855	5.25461e-13	5.79979e-12
ENSG00000151135.10	TMEM263	2932.19	-0.548248	0.0290179	-18.8934	1.29191e-79	6.32218e-78
ENSG00000151136.15	ABTB3	18.9252	-2.58485	0.531019	-4.86772	1.12894e-06	7.67944e-06
ENSG00000151148.14	UBE3B	1031.85	0.0739272	0.0562676	1.31385	0.188897	0.383111
ENSG00000151150.22	ANK3	229.773	-0.320653	0.113401	-2.8276	0.00468984	0.0181947
ENSG00000151151.6	IPMK	612.026	0.399342	0.0758671	5.2637	1.41185e-07	1.05827e-06
ENSG00000151164.19	RAD9B	34.888	-0.33679	0.290256	-1.16032	0.245917	0.461384
ENSG00000151176.8	PLBD2	2794.39	0.138185	0.0526904	2.62258	0.00872677	0.0315484
ENSG00000151208.17	DLG5	259.825	1.48445	0.343216	4.32511	1.52459e-05	9.01366e-05
ENSG00000151224.13	MAT1A	0.440002	0.468898	2.77464	0.168994	0.865801	NA
ENSG00000151229.13	SLC2A13	475.287	-0.336875	0.08262	-4.0774	4.55418e-05	0.000252859
ENSG00000151233.11	GXYLT1	3274.9	-0.140874	0.035072	-4.01671	5.90166e-05	0.000322672
ENSG00000151239.14	TWF1	5642.48	-0.119648	0.0224599	-5.3272	9.97356e-08	7.60026e-07
ENSG00000151240.18	DIP2C	774.503	-0.00202986	0.0610643	-0.0332413	0.973482	0.989011
ENSG00000151247.13	EIF4E	2075.71	-0.268467	0.0448096	-5.99128	2.082e-09	1.8317e-08
ENSG00000151276.24	MAGI1	1528.05	0.0591092	0.0428129	1.38064	0.167389	0.352153
ENSG00000151287.17	TEX30	417.292	-0.0917619	0.0853868	-1.07466	0.282526	0.507089
ENSG00000151292.19	CSNK1G3	2860.83	-0.218331	0.0411456	-5.30631	1.11864e-07	8.48265e-07
ENSG00000151303.12	ENSG00000151303	23.4662	0.0411133	0.52167	0.0788109	0.937183	0.975458
ENSG00000151304.6	SRFBP1	1157.57	-0.0576988	0.0635347	-0.908146	0.363801	0.597357
ENSG00000151320.11	AKAP6	48.2053	0.640441	0.292505	2.1895	0.0285602	0.0870937
ENSG00000151322.20	NPAS3	3.66918	1.95572	0.999144	1.9574	0.0503005	0.139919
ENSG00000151327.14	FAM177A1	1443.57	-0.505774	0.0478148	-10.5778	3.77766e-26	7.1648e-25
ENSG00000151332.20	MBIP	608.882	0.0958235	0.0667895	1.43471	0.15137	0.328274
ENSG00000151338.21	MIPOL1	661.639	0.178904	0.0684097	2.61519	0.00891777	0.0321401
ENSG00000151348.16	EXT2	1910.04	-0.106059	0.0438082	-2.42097	0.015479	0.0515403
ENSG00000151353.15	TMEM18	717.788	0.160733	0.0647231	2.48339	0.0130138	0.0444028
ENSG00000151360.10	ALLC	0	NA	NA	NA	NA	NA
ENSG00000151364.17	KCTD14	118.747	0.148653	0.189271	0.7854	0.432219	0.663031
ENSG00000151365.2	THRSP	0.549086	-1.24258	2.16794	-0.573159	0.566537	NA
ENSG00000151366.13	NDUFC2	1715.81	0.019333	0.0492258	0.392742	0.69451	0.853345
ENSG00000151376.19	ME3	433.756	0.0142268	0.0779033	0.182621	0.855096	0.938799
ENSG00000151379.4	MSGN1	0	NA	NA	NA	NA	NA
ENSG00000151388.11	ADAMTS12	6960.68	0.00890046	0.0341229	0.260835	0.79422	0.907758
ENSG00000151413.17	NUBPL	500.786	-0.0312899	0.0718986	-0.435194	0.663422	0.833261
ENSG00000151414.15	NEK7	8269.43	0.132497	0.026939	4.91839	8.72594e-07	6.02022e-06
ENSG00000151418.12	ATP6V1G3	4.74263	4.50629	1.51227	2.97982	0.00288422	0.0117368
ENSG00000151422.14	FER	2676.78	0.114784	0.0335857	3.41763	0.000631681	0.00292117
ENSG00000151445.16	VIPAS39	241.472	0.00555988	0.128705	0.0431986	0.965543	0.98651
ENSG00000151458.12	ANKRD50	3749.54	-0.607324	0.0296239	-20.5012	2.10123e-93	1.20203e-91
ENSG00000151461.20	UPF2	2550.14	0.139854	0.0376616	3.71344	0.000204462	0.00102701
ENSG00000151465.14	CDC123	1687.57	-0.0947772	0.0706075	-1.34231	0.179495	0.369809
ENSG00000151466.12	SCLT1	1662.71	-0.0765677	0.0377911	-2.02608	0.042757	0.122386
ENSG00000151468.11	CCDC3	193.136	-1.17395	0.143597	-8.17531	2.95115e-16	3.867e-15
ENSG00000151470.13	C4orf33	216.514	0.125084	0.128005	0.97718	0.32848	0.559727
ENSG00000151474.23	FRMD4A	5551.84	-0.110314	0.026954	-4.09268	4.26416e-05	0.000237879
ENSG00000151475.6	SLC25A31	0	NA	NA	NA	NA	NA
ENSG00000151490.15	PTPRO	24.1957	1.15904	0.378887	3.05905	0.00222037	0.0092752
ENSG00000151491.14	EPS8	2142.17	0.919916	0.0348629	26.3867	1.94962e-153	1.77135e-151
ENSG00000151498.12	ACAD8	507.946	-0.165361	0.0721727	-2.29118	0.0219531	0.0694744
ENSG00000151500.15	THYN1	304.223	-0.0752499	0.118052	-0.637431	0.523844	0.738366
ENSG00000151502.11	VPS26B	787.616	0.0145159	0.0576122	0.25196	0.801072	0.911501
ENSG00000151503.14	NCAPD3	2441.24	0.0286988	0.0340127	0.843766	0.3988	0.632292
ENSG00000151532.15	VTI1A	1022.15	-0.15476	0.0541955	-2.85558	0.00429582	0.0168032
ENSG00000151552.13	QDPR	536.181	0.229718	0.0800922	2.86817	0.00412854	0.0161873
ENSG00000151553.16	FHIP2A	2124.42	-0.202692	0.0371789	-5.4518	4.98612e-08	3.92927e-07
ENSG00000151572.18	ANO4	379.844	0.836824	0.117915	7.09685	1.2763e-12	1.38278e-11
ENSG00000151575.15	TEX9	303.525	-0.155087	0.0940385	-1.64918	0.0991101	0.238734
ENSG00000151576.10	QTRT2	1628.52	-0.440991	0.0395323	-11.1552	6.75261e-29	1.38833e-27
ENSG00000151577.14	DRD3	0.552491	-1.35351	2.76271	-0.489921	0.62419	NA
ENSG00000151611.17	MMAA	100.317	0.104305	0.207138	0.503553	0.614576	0.801519
ENSG00000151612.18	ZNF827	1176.56	-0.692682	0.0457529	-15.1396	8.87395e-52	2.95555e-50
ENSG00000151615.3	POU4F2	6.08984	-3.24162	0.922324	-3.51462	0.000440376	0.00209168
ENSG00000151617.17	EDNRA	45.4193	-0.86898	0.281073	-3.09165	0.00199046	0.00842442
ENSG00000151623.15	NR3C2	323.975	1.25583	0.0993242	12.6437	1.21145e-36	3.00588e-35
ENSG00000151631.8	AKR1C6P	0	NA	NA	NA	NA	NA
ENSG00000151632.18	AKR1C2	12.5662	1.47633	0.60299	2.44835	0.0143514	0.0483723
ENSG00000151640.13	DPYSL4	87.0737	-0.0714655	0.197112	-0.362563	0.716931	0.867055
ENSG00000151650.8	VENTX	0.443069	0.498917	2.1967	0.227122	0.820329	NA
ENSG00000151651.16	ADAM8	21.8801	0.320671	0.372315	0.86129	0.389078	0.622941
ENSG00000151655.19	ITIH2	0	NA	NA	NA	NA	NA
ENSG00000151657.12	KIN	595.54	-0.0825168	0.0746765	-1.10499	0.269164	0.490872
ENSG00000151665.13	PIGF	282.976	0.437891	0.100955	4.33748	1.44127e-05	8.55586e-05
ENSG00000151687.15	ANKAR	109.697	0.235279	0.208233	1.12988	0.258526	0.477194
ENSG00000151689.13	INPP1	552.061	0.577625	0.0786134	7.34766	2.01704e-13	2.28343e-12
ENSG00000151690.15	MFSD6	1904.87	0.475578	0.03757	12.6585	1.00461e-36	2.49517e-35
ENSG00000151692.15	RNF144A	0	NA	NA	NA	NA	NA
ENSG00000151693.11	ASAP2	4110.19	0.108824	0.0268757	4.04917	5.13999e-05	0.000283447
ENSG00000151694.15	ADAM17	2050.21	0.172239	0.0417017	4.13026	3.62361e-05	0.00020394
ENSG00000151702.18	FLI1	1113.99	0.540483	0.0658634	8.20612	2.28453e-16	2.99987e-15
ENSG00000151704.16	KCNJ1	1.57146	3.94372	1.58935	2.48133	0.0130892	NA
ENSG00000151715.8	TMEM45B	0	NA	NA	NA	NA	NA
ENSG00000151718.16	WWC2	2444.47	-0.0770593	0.0313436	-2.45854	0.0139505	0.0471689
ENSG00000151725.12	CENPU	1740.23	0.13805	0.0429744	3.21238	0.0013164	0.00574875
ENSG00000151726.16	ACSL1	783.93	-0.108687	0.061598	-1.76446	0.0776552	0.197641
ENSG00000151729.11	SLC25A4	295.458	-0.163321	0.107931	-1.5132	0.13023	0.293512
ENSG00000151743.11	AMN1	113.197	0.577806	0.177111	3.2624	0.00110472	0.00488826
ENSG00000151746.15	BICD1	1567.36	0.397815	0.0520838	7.63798	2.20656e-14	2.64841e-13
ENSG00000151748.15	SAV1	1648.01	0.245732	0.039653	6.19707	5.75243e-10	5.2769e-09
ENSG00000151773.13	CCDC122	107.858	0.497637	0.200373	2.48355	0.013008	0.0443913
ENSG00000151778.11	SERP2	119.946	0.5303	0.170563	3.10911	0.0018765	0.00797215
ENSG00000151779.14	NBAS	2437.63	-0.110719	0.0460236	-2.40571	0.016141	0.0534421
ENSG00000151789.13	ZNF385D	2.79986	2.71355	1.30009	2.0872	0.0368698	0.108099
ENSG00000151790.9	TDO2	6.31295	0.0298106	0.696294	0.0428132	0.96585	0.98651
ENSG00000151806.14	GUF1	1910	-0.070624	0.0380503	-1.85607	0.0634436	0.168607
ENSG00000151812.15	SLC35F4	2.46369	-0.335334	1.13541	-0.295341	0.767733	0.894061
ENSG00000151834.16	GABRA2	0	NA	NA	NA	NA	NA
ENSG00000151835.17	SACS	21896.3	-0.820615	0.0182636	-44.9317	0	0
ENSG00000151838.12	CCDC175	2.12982	0.525078	1.27633	0.411395	0.680783	0.845222
ENSG00000151846.9	PABPC3	0	NA	NA	NA	NA	NA
ENSG00000151849.16	CENPJ	2272.47	-0.0613426	0.055986	-1.09568	0.27322	0.495675
ENSG00000151876.13	FBXO4	594.479	0.175986	0.0776899	2.26523	0.0234983	0.0735825
ENSG00000151881.15	TMEM267	430.593	-0.306829	0.102283	-2.9998	0.00270158	0.0110463
ENSG00000151882.11	CCL28	0.135251	0.621565	4.08047	0.152327	0.878929	NA
ENSG00000151883.20	PARP8	454.416	0.107089	0.0747541	1.43255	0.151987	0.329362
ENSG00000151892.16	GFRA1	3565.75	-0.367888	0.0267077	-13.7746	3.62434e-43	1.04758e-41
ENSG00000151893.15	CACUL1	3044.19	-0.078207	0.0304258	-2.57042	0.0101576	0.0359359
ENSG00000151914.22	DST	77334.2	0.80357	0.0258487	31.0875	3.5575e-212	4.44023e-210
ENSG00000151917.18	BEND6	115.89	-0.217965	0.227958	-0.956165	0.338989	0.571059
ENSG00000151923.18	TIAL1	3100.87	-0.106061	0.0289517	-3.66336	0.000248924	0.0012328
ENSG00000151929.10	BAG3	1165.52	0.28615	0.0611293	4.68105	2.85405e-06	1.84494e-05
ENSG00000151948.12	GLT1D1	1.83033	-0.14101	1.64168	-0.085894	0.931551	0.973051
ENSG00000151952.16	TMEM132D	1.44957	-0.104907	1.42772	-0.0734787	0.941425	NA
ENSG00000151962.8	RBM46	0	NA	NA	NA	NA	NA
ENSG00000151963.4	ZNF37CP	0	NA	NA	NA	NA	NA
ENSG00000151967.19	SCHIP1	1251.35	-0.239229	0.0523396	-4.57072	4.86055e-06	3.05957e-05
ENSG00000152034.11	MCHR2	0.614035	1.14051	1.85777	0.613915	0.539272	NA
ENSG00000152049.7	KCNE4	109.596	-1.82502	0.224978	-8.112	4.97936e-16	6.4528e-15
ENSG00000152056.18	AP1S3	261.966	1.25434	0.112211	11.1784	5.20164e-29	1.07199e-27
ENSG00000152061.24	RABGAP1L	1383.34	-0.0616975	0.0550429	-1.1209	0.262331	0.481863
ENSG00000152076.19	CCDC74B	29.6991	-0.928012	0.409001	-2.26897	0.0232701	0.072979
ENSG00000152078.10	TLCD4	563.368	0.0684339	0.0900569	0.759897	0.447316	0.677361
ENSG00000152082.15	MZT2B	287.077	-0.195977	1.22588	-0.159866	0.872986	0.947487
ENSG00000152086.9	TUBA3E	0	NA	NA	NA	NA	NA
ENSG00000152092.16	ASTN1	46.2659	1.14412	0.288393	3.96721	7.27175e-05	0.000391007
ENSG00000152093.8	CFC1B	0	NA	NA	NA	NA	NA
ENSG00000152102.18	FAM168B	5989.44	-0.176436	0.021848	-8.07558	6.71544e-16	8.63918e-15
ENSG00000152104.12	PTPN14	14458.9	-0.546925	0.0173902	-31.4501	4.17915e-217	5.26936e-215
ENSG00000152117.19	SMPD4BP	7.90137	0.23097	0.660339	0.349775	0.726508	0.871598
ENSG00000152127.9	MGAT5	1589.76	0.638184	0.0432774	14.7463	3.24764e-49	1.03161e-47
ENSG00000152128.13	TMEM163	0.378121	-2.20912	2.72176	-0.811651	0.416992	NA
ENSG00000152133.17	GPATCH11	1207.94	0.00273799	0.049417	0.0554059	0.955815	0.9833
ENSG00000152137.8	HSPB8	37.8928	-0.000513741	0.306043	-0.00167866	0.998661	0.999856
ENSG00000152147.11	GEMIN6	324.72	0.113028	0.113832	0.99293	0.320744	0.551318
ENSG00000152154.12	TMEM178A	5.48217	0.598675	0.719445	0.832135	0.405333	0.637976
ENSG00000152192.8	POU4F1	27.3191	0.610255	0.421404	1.44815	0.147576	0.322149
ENSG00000152193.8	OBI1	1274.79	-0.0293315	0.0492659	-0.595371	0.551595	0.758701
ENSG00000152207.8	CYSLTR2	1.80625	3.02151	1.53015	1.97465	0.0483079	0.135493
ENSG00000152208.13	GRID2	0	NA	NA	NA	NA	NA
ENSG00000152213.4	ARL11	0	NA	NA	NA	NA	NA
ENSG00000152214.14	RIT2	0	NA	NA	NA	NA	NA
ENSG00000152217.20	SETBP1	700.686	0.0322482	0.0591552	0.545147	0.585653	0.783498
ENSG00000152219.5	ARL14EP	451.78	0.0778488	0.0832468	0.935157	0.349708	0.582681
ENSG00000152223.16	EPG5	9927.82	0.175767	0.0272598	6.44786	1.13439e-10	1.0887e-09
ENSG00000152229.18	PSTPIP2	41.203	0.594351	0.353297	1.6823	0.0925116	0.22654
ENSG00000152234.16	ATP5F1A	6536.29	-0.0975643	0.0382521	-2.55056	0.010755	0.0377595
ENSG00000152240.13	HAUS1	878.293	0.0969824	0.0849884	1.14113	0.253818	0.47134
ENSG00000152242.11	ARK2N	2838.9	-0.67587	0.0353092	-19.1415	1.14003e-81	5.69163e-80
ENSG00000152253.9	SPC25	130.357	-0.917554	0.292753	-3.13422	0.00172311	0.00736734
ENSG00000152254.11	G6PC2	0	NA	NA	NA	NA	NA
ENSG00000152256.14	PDK1	885.285	0.469349	0.0549327	8.54406	1.29584e-17	1.79206e-16
ENSG00000152266.7	PTH	0	NA	NA	NA	NA	NA
ENSG00000152270.9	PDE3B	0.489727	0.580895	2.19977	0.264071	0.791725	NA
ENSG00000152284.5	TCF7L1	417.403	0.146509	2.26902	0.0645693	0.948517	0.980685
ENSG00000152291.15	TGOLN2	5922.4	0.0493763	0.0344942	1.43143	0.152306	0.329793
ENSG00000152292.18	SH2D6	2.48903	1.76323	1.16035	1.51956	0.128622	0.29065
ENSG00000152315.5	KCNK13	0.831796	-0.851703	1.77401	-0.480101	0.631155	NA
ENSG00000152332.16	UHMK1	10177.4	0.0590094	0.0214749	2.74782	0.00599922	0.0226246
ENSG00000152348.16	ATG10	179.392	0.302709	0.134514	2.25038	0.0244246	0.0761069
ENSG00000152359.15	POC5	477.833	0.203635	0.0833356	2.44355	0.0145434	0.0488996
ENSG00000152377.15	SPOCK1	32804.5	-0.493325	0.0206539	-23.8853	4.35254e-126	3.36138e-124
ENSG00000152380.10	FAM151B	74.0576	0.485646	0.221605	2.19149	0.028416	0.0867076
ENSG00000152382.6	TADA1	250.839	0.0517222	0.114451	0.451915	0.65133	0.826088
ENSG00000152402.11	GUCY1A2	32.7714	-0.375406	0.357283	-1.05072	0.293385	0.520612
ENSG00000152404.16	CWF19L2	865.896	0.00241504	0.0566439	0.0426355	0.965992	0.98651
ENSG00000152409.9	JMY	2100.9	0.106013	0.0409641	2.58794	0.00965521	0.0344214
ENSG00000152413.15	HOMER1	357.678	-1.22686	0.11205	-10.9492	6.70728e-28	1.33999e-26
ENSG00000152422.16	XRCC4	387.56	-0.342455	0.103898	-3.29608	0.000980429	0.00437748
ENSG00000152430.19	BOLL	0	NA	NA	NA	NA	NA
ENSG00000152433.15	ZNF547	91.9204	-0.124746	0.190174	-0.655959	0.511851	0.72886
ENSG00000152439.13	ZNF773	278.659	0.064344	0.12425	0.517858	0.604557	0.795523
ENSG00000152443.13	ZNF776	1142.67	-0.0249958	0.0477878	-0.523057	0.600934	0.793198
ENSG00000152454.4	ZNF256	395.267	-0.210611	0.0981244	-2.14636	0.0318441	0.0956793
ENSG00000152455.16	SUV39H2	1188.72	-0.137258	0.0495591	-2.76958	0.00561281	0.0213235
ENSG00000152457.19	DCLRE1C	1409.63	0.106133	0.0411748	2.57761	0.00994869	0.0353035
ENSG00000152463.15	OLAH	1.0495	0.0818749	2.72422	0.0300545	0.976024	NA
ENSG00000152464.15	RPP38	215.051	-0.362402	0.157241	-2.30475	0.0211807	0.0673841
ENSG00000152465.18	NMT2	1394.64	1.02665	0.0437063	23.4898	5.18343e-122	3.88176e-120
ENSG00000152467.10	ZSCAN1	0	NA	NA	NA	NA	NA
ENSG00000152475.7	ZNF837	6.89523	1.09081	0.68792	1.58567	0.112815	0.263523
ENSG00000152484.14	USP12	2165.79	-0.149332	0.0364346	-4.09862	4.15618e-05	0.000232432
ENSG00000152492.15	CCDC50	4394.74	0.00384687	0.0236384	0.162739	0.870724	0.946355
ENSG00000152495.11	CAMK4	1964.56	-0.29949	0.0439731	-6.81076	9.70856e-12	9.98036e-11
ENSG00000152503.10	TRIM36	186.677	-0.573993	0.134933	-4.2539	2.10084e-05	0.000122016
ENSG00000152518.8	ZFP36L2	2154.9	-0.00112241	0.0421894	-0.026604	0.978776	0.991069
ENSG00000152520.14	PAN3	2764.64	-0.041081	0.0443645	-0.925988	0.354452	0.587457
ENSG00000152527.14	PLEKHH2	826.158	0.180071	0.0565118	3.18644	0.00144036	0.00624521
ENSG00000152556.17	PFKM	965.029	0.102055	0.0532214	1.91755	0.0551678	0.151098
ENSG00000152558.15	TMEM123	10631.1	0.303665	0.0215148	14.1142	3.10417e-45	9.27609e-44
ENSG00000152578.15	GRIA4	87.0731	3.58429	0.302359	11.8544	2.04133e-32	4.56538e-31
ENSG00000152580.9	IGSF10	24.5695	1.65757	0.481883	3.43977	0.000582213	0.00271322
ENSG00000152582.14	SPEF2	636.175	0.786802	0.0748441	10.5126	7.56157e-26	1.41033e-24
ENSG00000152583.13	SPARCL1	0.170966	0.621565	4.08047	0.152327	0.878929	NA
ENSG00000152591.15	DSPP	0.971916	0.625594	1.56983	0.398511	0.690254	NA
ENSG00000152592.15	DMP1	0.170966	0.621565	4.08047	0.152327	0.878929	NA
ENSG00000152595.17	MEPE	0	NA	NA	NA	NA	NA
ENSG00000152601.18	MBNL1	10512.4	0.354771	0.0201604	17.5974	2.57682e-69	1.10175e-67
ENSG00000152611.12	CAPSL	15.7803	1.33953	0.507014	2.642	0.00824178	0.0299899
ENSG00000152620.13	NADK2	2139.62	-0.456473	0.0495693	-9.20878	3.29854e-20	5.03501e-19
ENSG00000152642.11	GPD1L	409.496	0.710599	0.0835889	8.50112	1.87776e-17	2.57805e-16
ENSG00000152661.9	GJA1	4245.79	0.233098	0.0269538	8.64807	5.23781e-18	7.35048e-17
ENSG00000152669.9	CCNO	19.8957	0.237538	0.419011	0.566901	0.570781	0.772747
ENSG00000152670.19	DDX4	0.745143	-3.19541	1.92826	-1.65715	0.0974898	NA
ENSG00000152672.8	CLEC4F	1.15664	1.2318	1.93396	0.636933	0.524169	NA
ENSG00000152683.14	SLC30A6	1598.1	0.0870011	0.0426336	2.04067	0.0412836	0.118843
ENSG00000152684.11	PELO	768.951	-0.468463	0.0721426	-6.49357	8.38262e-11	8.12709e-10
ENSG00000152689.18	RASGRP3	112.817	1.43289	0.176027	8.14018	3.94697e-16	5.13647e-15
ENSG00000152700.14	SAR1B	3662.99	-0.165241	0.0356009	-4.6415	3.45884e-06	2.21676e-05
ENSG00000152705.8	CATSPER3	3.66412	-0.105342	0.854042	-0.123345	0.901834	0.960172
ENSG00000152749.8	GPR180	1642.41	-0.449535	0.0382063	-11.766	5.84525e-32	1.29439e-30
ENSG00000152760.10	DYNLT5	9.78711	-0.893091	0.546912	-1.63297	0.102475	0.245039
ENSG00000152763.17	DNAI4	90.5858	0.283986	0.201405	1.41002	0.158534	0.338972
ENSG00000152766.6	ANKRD22	0	NA	NA	NA	NA	NA
ENSG00000152767.17	FARP1	4848.38	-0.184507	0.0249252	-7.40245	1.33698e-13	1.52967e-12
ENSG00000152778.10	IFIT5	563.544	0.481996	0.0802307	6.00762	1.88264e-09	1.66163e-08
ENSG00000152779.14	SLC16A12	5.61686	2.00578	0.815116	2.46072	0.0138657	0.0469015
ENSG00000152782.19	PANK1	197.082	-0.0584818	0.179389	-0.326004	0.744421	0.881294
ENSG00000152784.16	PRDM8	95.3071	1.13783	0.233911	4.86435	1.14832e-06	7.79631e-06
ENSG00000152785.8	BMP3	1.88617	0.132836	1.22956	0.108036	0.913967	0.964879
ENSG00000152795.18	HNRNPDL	7567.23	-0.194923	0.0193136	-10.0925	5.96064e-24	1.04324e-22
ENSG00000152804.11	HHEX	258.684	0.932188	0.122743	7.59462	3.08698e-14	3.66772e-13
ENSG00000152818.20	UTRN	14979.6	0.904581	0.0174794	51.7513	0	0
ENSG00000152822.15	GRM1	3.91767	-1.24496	0.831864	-1.49659	0.134501	0.300562
ENSG00000152894.15	PTPRK	6366.67	-0.956646	0.0632197	-15.1321	9.94787e-52	3.30877e-50
ENSG00000152904.11	GGPS1	478.216	-0.054226	0.0959727	-0.565014	0.572064	0.773805
ENSG00000152910.19	CNTNAP4	1.00455	-1.40992	2.70696	-0.52085	0.602471	NA
ENSG00000152926.17	ZNF117	1356.82	0.0620393	0.0517749	1.19825	0.23082	0.441266
ENSG00000152931.9	PART1	1.30825	0.202395	1.98718	0.10185	0.918876	NA
ENSG00000152932.8	RAB3C	0.45708	0.499219	2.19004	0.22795	0.819685	NA
ENSG00000152936.11	LMNTD1	1.2717	0.38712	1.65907	0.233335	0.815501	NA
ENSG00000152939.17	MARVELD2	5.9934	0.591094	1.15277	0.51276	0.608119	0.797875
ENSG00000152942.19	RAD17	1520.35	0.127779	0.0640583	1.99474	0.0460716	0.130256
ENSG00000152944.9	MED21	1596.84	0.0281287	0.0401744	0.700164	0.483825	0.707436
ENSG00000152952.14	PLOD2	9000.1	-0.504489	0.0200904	-25.1109	3.77846e-139	3.15463e-137
ENSG00000152953.13	STK32B	818.638	0.860148	0.0855448	10.0549	8.73693e-24	1.51946e-22
ENSG00000152954.12	NRSN1	0.135251	0.621565	4.08047	0.152327	0.878929	NA
ENSG00000152969.21	JAKMIP1	0	NA	NA	NA	NA	NA
ENSG00000152977.10	ZIC1	4.53816	1.2977	0.903101	1.43694	0.150736	0.327284
ENSG00000152990.14	ADGRA3	1341.3	0.480657	0.044031	10.9163	9.63115e-28	1.91484e-26
ENSG00000153002.12	CPB1	0	NA	NA	NA	NA	NA
ENSG00000153006.16	SREK1IP1	2040.02	-0.0878616	0.0335848	-2.61611	0.00889369	0.032058
ENSG00000153012.12	LGI2	14.4939	-0.25468	0.525065	-0.485045	0.627644	0.810966
ENSG00000153015.17	CWC27	3667.67	-0.0138381	0.0289081	-0.478693	0.632157	0.813333
ENSG00000153029.16	MR1	249.559	0.487076	0.111357	4.37401	1.21987e-05	7.29416e-05
ENSG00000153037.15	SRP19	1700.32	-0.268082	0.0388368	-6.90279	5.09916e-12	5.33512e-11
ENSG00000153044.10	CENPH	1070.42	0.126716	0.0476314	2.66036	0.00780579	0.0285869
ENSG00000153046.18	CDYL	1988.55	-0.26127	0.0363669	-7.18427	6.75686e-13	7.41155e-12
ENSG00000153048.11	CARHSP1	1148.47	0.334608	0.0707351	4.73043	2.24046e-06	1.46944e-05
ENSG00000153060.8	TEKT5	0.304751	-0.340226	2.84318	-0.119664	0.90475	NA
ENSG00000153064.12	BANK1	30.788	1.12269	0.457558	2.45366	0.0141412	0.0477486
ENSG00000153066.13	TXNDC11	524.851	-0.00496445	0.084311	-0.0588826	0.953046	0.982383
ENSG00000153071.15	DAB2	9071.57	1.10991	0.0323644	34.2941	9.61949e-258	1.45844e-255
ENSG00000153086.14	ACMSD	0	NA	NA	NA	NA	NA
ENSG00000153093.21	ACOXL	0.951477	-0.359728	2.05407	-0.175129	0.860978	NA
ENSG00000153094.26	BCL2L11	780.782	0.0744459	0.0708299	1.05105	0.293235	0.520522
ENSG00000153107.13	ANAPC1	4146.14	-0.0375236	0.028994	-1.29418	0.195602	0.392873
ENSG00000153113.24	CAST	11325.6	0.390062	0.0177809	21.9371	1.14964e-106	7.53606e-105
ENSG00000153130.18	SCOC	1124.79	0.176019	0.059641	2.9513	0.00316439	0.0127572
ENSG00000153132.13	CLGN	642.372	0.558808	0.0728657	7.669	1.73337e-14	2.09368e-13
ENSG00000153140.9	CETN3	362.771	0.286792	0.0934124	3.07017	0.00213938	0.00897937
ENSG00000153147.6	SMARCA5	5177.07	-0.148989	0.0219822	-6.77771	1.22096e-11	1.24787e-10
ENSG00000153157.14	SYCP2L	57.0378	0.306179	0.245973	1.24476	0.213218	0.417195
ENSG00000153162.9	BMP6	22.5773	-3.40964	0.549201	-6.20836	5.35409e-10	4.92612e-09
ENSG00000153165.19	RGPD3	91.2827	-0.371571	0.216898	-1.71311	0.0866918	0.215318
ENSG00000153179.14	RASSF3	2073.32	0.382972	0.037966	10.0872	6.29187e-24	1.09965e-22
ENSG00000153187.21	HNRNPU	17433.4	-0.0342664	0.0157354	-2.17767	0.0294309	0.0893849
ENSG00000153201.17	RANBP2	16993	-0.202608	0.0186947	-10.8377	2.28024e-27	4.50092e-26
ENSG00000153207.16	AHCTF1	3896.17	-0.076955	0.0263722	-2.91803	0.00352249	0.0140609
ENSG00000153208.19	MERTK	195.401	-0.41147	0.148622	-2.76856	0.00563039	0.0213837
ENSG00000153214.11	TMEM87B	2055.21	0.144066	0.0472356	3.04994	0.00228885	0.00952261
ENSG00000153230.4	OR14K1	0.170966	0.621565	4.08047	0.152327	0.878929	NA
ENSG00000153233.13	PTPRR	31.7331	-0.680531	0.379821	-1.79172	0.0731785	0.18846
ENSG00000153234.16	NR4A2	13.0758	0.651308	0.516267	1.26157	0.207103	0.408951
ENSG00000153237.19	CCDC148	41.3374	0.658789	0.302606	2.17706	0.0294765	0.0894407
ENSG00000153246.13	PLA2R1	525.443	-1.71197	0.0767905	-22.294	4.22277e-110	2.87486e-108
ENSG00000153250.21	RBMS1	2334.18	-0.732216	0.0333908	-21.9287	1.3845e-106	9.05165e-105
ENSG00000153253.20	SCN3A	12.0505	0.645036	0.505108	1.27703	0.201593	0.401675
ENSG00000153266.13	FEZF2	0	NA	NA	NA	NA	NA
ENSG00000153283.13	CD96	1.06664	0.913355	1.76907	0.516291	0.605651	NA
ENSG00000153291.16	SLC25A27	116.595	0.894159	0.172443	5.18525	2.15722e-07	1.58854e-06
ENSG00000153292.16	ADGRF1	0.343871	-0.340226	2.79784	-0.121603	0.903213	NA
ENSG00000153294.12	ADGRF4	55.4978	-0.919358	0.273685	-3.35919	0.000781712	0.00355772
ENSG00000153303.18	FRMD1	0.170966	0.621565	4.08047	0.152327	0.878929	NA
ENSG00000153310.22	CYRIB	1205.2	-0.00155155	0.0467565	-0.0331835	0.973528	0.989011
ENSG00000153317.15	ASAP1	5725.52	0.638497	0.0311225	20.5156	1.56097e-93	8.95039e-92
ENSG00000153339.15	TRAPPC8	2514.57	0.107952	0.0326235	3.30902	0.00093622	0.00419677
ENSG00000153347.10	FAM81B	0	NA	NA	NA	NA	NA
ENSG00000153363.15	LINC00467	127.299	0.269973	0.156493	1.72514	0.0845022	0.211271
ENSG00000153391.16	INO80C	538.677	-0.115619	0.0704469	-1.64123	0.10075	0.241927
ENSG00000153395.10	LPCAT1	510.145	0.231507	0.177819	1.30193	0.192941	0.38911
ENSG00000153404.15	PLEKHG4B	52.7486	-2.3508	0.295795	-7.94741	1.90454e-15	2.40752e-14
ENSG00000153406.14	NMRAL1	182.935	0.490578	0.341673	1.43581	0.151056	0.32778
ENSG00000153443.13	UBALD1	290.012	-0.347254	0.105133	-3.303	0.000956568	0.0042779
ENSG00000153446.16	C16orf89	0	NA	NA	NA	NA	NA
ENSG00000153485.6	LYSET	98.1569	0.203095	0.577173	0.351879	0.724929	0.870977
ENSG00000153487.14	ING1	539.986	-0.0251076	0.0690005	-0.363875	0.715951	0.866419
ENSG00000153495.11	TEX29	2.96215	0.739139	0.993701	0.743824	0.456983	0.686106
ENSG00000153498.12	SPACA7	0	NA	NA	NA	NA	NA
ENSG00000153531.15	ADPRHL1	28.9095	0.0493406	0.391111	0.126155	0.899609	0.95927
ENSG00000153551.14	CMTM7	192.231	0.0494746	0.125394	0.394554	0.693172	0.852341
ENSG00000153558.17	FBXL2	388.34	0.212774	0.084936	2.5051	0.0122415	0.0421118
ENSG00000153560.12	UBP1	4810.24	-0.230696	0.0226776	-10.1729	2.62068e-24	4.65935e-23
ENSG00000153561.13	RMND5A	2057.78	-0.114232	0.035834	-3.18781	0.00143354	0.00621965
ENSG00000153563.17	CD8A	1.47981	2.66974	2.06105	1.29533	0.195207	NA
ENSG00000153574.9	RPIA	391.723	-0.109043	0.104977	-1.03873	0.298932	0.526776
ENSG00000153684.16	GOLGA8F	0.170966	0.621565	4.08047	0.152327	0.878929	NA
ENSG00000153707.19	PTPRD	0.183511	-1.30199	4.08047	-0.319078	0.749667	NA
ENSG00000153714.6	LURAP1L	282.124	1.3397	0.108565	12.34	5.51696e-35	1.32113e-33
ENSG00000153721.19	CNKSR3	805.929	2.1137	0.0926127	22.823	2.70844e-115	1.9401e-113
ENSG00000153767.10	GTF2E1	740.665	-0.212473	0.0626042	-3.3939	0.000689043	0.00316335
ENSG00000153774.9	CFDP1	912.694	0.00100454	0.0667363	0.0150524	0.98799	0.995564
ENSG00000153779.11	TGIF2LX	0	NA	NA	NA	NA	NA
ENSG00000153786.13	ZDHHC7	1383.11	0.181028	0.0405092	4.46881	7.86566e-06	4.81268e-05
ENSG00000153789.14	CIBAR2	0.169501	-1.30199	4.08047	-0.319078	0.749667	NA
ENSG00000153790.12	SPMIP4	155.65	0.0350561	0.160348	0.218625	0.826942	0.925219
ENSG00000153802.12	TMPRSS11D	0.306216	1.55486	2.81376	0.552592	0.580543	NA
ENSG00000153814.13	JAZF1	367.127	0.00682793	0.0951713	0.0717436	0.942806	0.977987
ENSG00000153815.18	CMIP	1630.45	0.020308	0.0436288	0.465473	0.641593	0.819839
ENSG00000153820.13	SPHKAP	0.688523	2.7573	2.58446	1.06687	0.286028	NA
ENSG00000153822.15	KCNJ16	0.138318	0.621565	4.08047	0.152327	0.878929	NA
ENSG00000153823.19	PID1	397.594	-0.319406	0.0847389	-3.7693	0.000163705	0.00083709
ENSG00000153827.15	TRIP12	18097.4	-0.0253777	0.017459	-1.45356	0.146068	0.319789
ENSG00000153832.12	FBXO36	106.041	0.476762	0.206115	2.31309	0.0207177	0.0661495
ENSG00000153879.9	CEBPG	1400.81	-0.266994	0.0441128	-6.05253	1.42588e-09	1.2712e-08
ENSG00000153885.15	KCTD15	205.361	-0.749136	0.127381	-5.88108	4.07594e-09	3.51584e-08
ENSG00000153896.19	ZNF599	178.286	-0.0240613	0.160571	-0.149848	0.880884	0.950887
ENSG00000153898.13	MCOLN2	4.40084	-0.0383973	0.753453	-0.0509618	0.959356	0.98433
ENSG00000153902.14	LGI4	3.33459	-0.113137	0.957038	-0.118216	0.905897	0.962073
ENSG00000153904.21	DDAH1	6300.74	0.0494929	0.0235279	2.10358	0.0354152	0.104653
ENSG00000153914.16	SREK1	9961.86	-0.0070177	0.0231738	-0.302829	0.76202	0.890618
ENSG00000153922.12	CHD1	6401.34	-0.148834	0.0247283	-6.01878	1.75739e-09	1.55401e-08
ENSG00000153923.11	CLCA3P	0	NA	NA	NA	NA	NA
ENSG00000153930.13	ANKFN1	2.62797	-0.335344	0.968937	-0.346095	0.729271	0.873309
ENSG00000153933.10	DGKE	1019.28	0.389613	0.0681195	5.71955	1.06809e-08	8.92049e-08
ENSG00000153936.18	HS2ST1	2200.98	0.0410597	0.039116	1.04969	0.29386	0.521145
ENSG00000153944.12	MSI2	2156.01	0.369767	0.0405883	9.11019	8.22407e-20	1.24079e-18
ENSG00000153956.17	CACNA2D1	1513.22	-0.396815	0.0445301	-8.91117	5.04973e-19	7.41938e-18
ENSG00000153975.10	ZUP1	600.572	-0.0357119	0.0999618	-0.357255	0.720901	0.868582
ENSG00000153976.3	HS3ST3A1	36.7205	-1.81406	0.364277	-4.9799	6.36179e-07	4.45254e-06
ENSG00000153982.11	GDPD1	27.964	0.163532	0.381398	0.42877	0.66809	0.836852
ENSG00000153989.8	NUS1	3317.46	-0.362063	0.03013	-12.0167	2.90367e-33	6.63815e-32
ENSG00000153993.14	SEMA3D	230.808	2.70004	0.163261	16.5382	1.94914e-61	7.53821e-60
ENSG00000154001.14	PPP2R5E	4767.43	-0.0957909	0.0241932	-3.95941	7.51361e-05	0.000403047
ENSG00000154007.7	ASB17	0	NA	NA	NA	NA	NA
ENSG00000154016.14	GRAP	23.6729	-1.63484	0.420124	-3.89133	9.96957e-05	0.000523986
ENSG00000154025.16	SLC5A10	1.80418	-4.48361	1.68495	-2.66097	0.0077915	0.028543
ENSG00000154027.19	AK5	518.84	2.38468	0.089304	26.7029	4.35207e-157	4.07396e-155
ENSG00000154040.21	CABYR	254.836	0.380096	0.104407	3.64053	0.000272076	0.00134074
ENSG00000154059.11	IMPACT	1214.44	0.0542517	0.0541366	1.00213	0.316283	0.546598
ENSG00000154065.17	ANKRD29	60.2858	1.41353	0.401379	3.52168	0.000428825	0.00203956
ENSG00000154079.6	SDHAF4	49.1977	0.425561	0.269381	1.57978	0.114158	0.265724
ENSG00000154080.14	CHST9	0	NA	NA	NA	NA	NA
ENSG00000154096.14	THY1	1233.79	0.316048	0.0551611	5.72954	1.00706e-08	8.42213e-08
ENSG00000154099.18	DNAAF1	3.32495	-0.908795	1.02199	-0.889238	0.373875	0.607587
ENSG00000154102.11	C16orf74	79.971	0.877819	0.20739	4.23269	2.30911e-05	0.000133454
ENSG00000154114.13	TBCEL	1135.6	-0.015077	0.0514804	-0.292869	0.769622	0.895146
ENSG00000154118.13	JPH3	10.3647	0.347559	0.5945	0.584625	0.5588	0.7643
ENSG00000154122.14	ANKH	2202.18	-0.143834	0.0423736	-3.39442	0.000687748	0.00315811
ENSG00000154124.6	OTULIN	5304.29	-0.141717	0.0428083	-3.31051	0.000931254	0.00417906
ENSG00000154127.10	UBASH3B	2852.78	-0.893299	0.0403825	-22.121	1.9868e-108	1.31989e-106
ENSG00000154133.15	ROBO4	49.7934	-0.831597	0.281978	-2.94916	0.00318642	0.0128334
ENSG00000154134.15	ROBO3	198.323	-0.254092	0.160949	-1.57871	0.114403	0.266067
ENSG00000154143.3	PANX3	0	NA	NA	NA	NA	NA
ENSG00000154144.13	TBRG1	1063.74	-0.175889	0.0479369	-3.66918	0.000243327	0.00120726
ENSG00000154146.13	NRGN	292.641	0.102961	0.139253	0.739379	0.459677	0.688684
ENSG00000154153.15	RETREG1	321.223	0.452764	0.0940845	4.81231	1.49192e-06	9.99455e-06
ENSG00000154162.15	CDH12	0.477319	-1.13989	2.73764	-0.416376	0.677135	NA
ENSG00000154165.5	GPR15	0.138318	0.621565	4.08047	0.152327	0.878929	NA
ENSG00000154174.8	TOMM70	3364.47	-0.131823	0.0278836	-4.72761	2.27178e-06	1.4884e-05
ENSG00000154175.19	ABI3BP	11123.1	0.450326	0.0357136	12.6094	1.87439e-36	4.62756e-35
ENSG00000154188.10	ANGPT1	32.7326	3.30165	0.478124	6.90543	5.00511e-12	5.23893e-11
ENSG00000154198.15	CYP4Z2P	0	NA	NA	NA	NA	NA
ENSG00000154217.16	PITPNC1	90.8036	-0.520143	0.185923	-2.79763	0.0051479	0.0197639
ENSG00000154222.15	CC2D1B	1014.44	0.0321227	0.0566487	0.567051	0.57068	0.772651
ENSG00000154227.14	CERS3	0	NA	NA	NA	NA	NA
ENSG00000154229.12	PRKCA	8109.94	-0.0111349	0.0188329	-0.591248	0.554354	0.760802
ENSG00000154237.13	LRRK1	1080.04	0.228076	0.0508736	4.48318	7.35373e-06	4.51062e-05
ENSG00000154240.18	CEP112	1205.19	0.0329848	0.0534111	0.617565	0.536862	0.748057
ENSG00000154252.12	GAL3ST2	0.508502	-2.65914	3.8777	-0.685753	0.492869	NA
ENSG00000154258.17	ABCA9	7.15642	2.78302	0.905263	3.07427	0.0021102	0.0088765
ENSG00000154262.13	ABCA6	91.5951	2.7044	0.293012	9.22965	2.71515e-20	4.15476e-19
ENSG00000154263.18	ABCA10	21.4949	1.2871	0.436132	2.95116	0.00316578	0.0127607
ENSG00000154265.16	ABCA5	927.209	0.654804	0.0569762	11.4926	1.43767e-30	3.07611e-29
ENSG00000154269.15	ENPP3	3.30252	-0.0341965	1.05673	-0.0323608	0.974184	0.989051
ENSG00000154274.15	C4orf19	12.9926	-0.726483	0.4885	-1.48717	0.13697	0.30462
ENSG00000154277.13	UCHL1	5062.86	-0.0143424	0.0342825	-0.418358	0.675685	0.841813
ENSG00000154305.18	MIA3	2600.52	-0.137529	0.0329498	-4.17389	2.99438e-05	0.000170783
ENSG00000154309.9	DISP1	252.271	0.223482	0.110636	2.01998	0.0433856	0.123866
ENSG00000154310.17	TNIK	2225.12	0.668495	0.0370909	18.0231	1.28287e-72	5.77477e-71
ENSG00000154316.17	TDH	0	NA	NA	NA	NA	NA
ENSG00000154319.16	FAM167A	83.1032	1.45673	0.373959	3.89543	9.8025e-05	0.000515753
ENSG00000154328.16	NEIL2	33.9986	-0.325134	0.373051	-0.871553	0.383452	0.617507
ENSG00000154330.13	PGM5	40.8683	-0.266375	0.296336	-0.898896	0.368708	0.6022
ENSG00000154342.6	WNT3A	0.920295	0.6001	2.74076	0.218954	0.826686	NA
ENSG00000154358.23	OBSCN	37.2481	-0.205068	0.29281	-0.700348	0.48371	0.707333
ENSG00000154359.13	LONRF1	95.6071	0.654185	0.294071	2.22458	0.0261091	0.0806948
ENSG00000154370.16	TRIM11	490.883	-0.0842519	0.102575	-0.82137	0.411436	0.643176
ENSG00000154380.19	ENAH	4578.76	-0.196598	0.0303047	-6.48736	8.73562e-11	8.45606e-10
ENSG00000154415.8	PPP1R3A	0	NA	NA	NA	NA	NA
ENSG00000154429.11	CCSAP	1040.18	-0.154304	0.0747113	-2.06534	0.0388904	0.11307
ENSG00000154438.8	ASZ1	0	NA	NA	NA	NA	NA
ENSG00000154447.15	SH3RF1	1616.87	-0.122814	0.043692	-2.81091	0.00494021	0.0190762
ENSG00000154451.15	GBP5	26.8253	0.819087	0.372973	2.1961	0.0280847	0.0858345
ENSG00000154473.18	BUB3	4505.45	0.331442	0.0236766	13.9987	1.58724e-44	4.7033e-43
ENSG00000154478.4	GPR26	0	NA	NA	NA	NA	NA
ENSG00000154479.13	CFAP210	4.6899	-0.455893	0.946786	-0.481517	0.630149	0.812272
ENSG00000154485.5	MMP21	0.514836	0.580568	2.18863	0.265265	0.790805	NA
ENSG00000154493.20	C10orf90	2.01038	0.794675	1.14544	0.693773	0.487824	0.710088
ENSG00000154511.12	DIPK1A	727.487	-0.404487	0.0641965	-6.30077	2.9617e-10	2.75678e-09
ENSG00000154518.10	ATP5MC3	691.375	-0.109421	0.0609499	-1.79527	0.0726108	0.187189
ENSG00000154529.15	CNTNAP3B	35.7418	-0.286336	0.329822	-0.868153	0.38531	0.619208
ENSG00000154545.17	MAGED4	378.003	-0.420135	0.516749	-0.813034	0.416199	0.647743
ENSG00000154548.9	SRSF12	15.3274	-0.167313	0.463987	-0.360599	0.718399	0.867359
ENSG00000154553.17	PDLIM3	249.471	-0.568643	0.116493	-4.88136	1.05356e-06	7.19841e-06
ENSG00000154556.20	SORBS2	248.577	-1.36858	0.139764	-9.79209	1.21752e-22	2.04407e-21
ENSG00000154582.18	ELOC	1066.87	-0.0776679	0.0561119	-1.38416	0.166309	0.350444
ENSG00000154589.7	LY96	40.9792	1.39649	0.417316	3.34637	0.000818769	0.00371611
ENSG00000154608.14	CEP170P1	66.9842	-0.278756	0.22533	-1.2371	0.21605	0.421176
ENSG00000154611.15	PSMA8	0	NA	NA	NA	NA	NA
ENSG00000154620.6	TMSB4Y	33.6778	0.0586974	0.336406	0.174484	0.861485	0.942239
ENSG00000154639.19	CXADR	113.386	1.20787	0.17649	6.84384	7.70975e-12	7.96534e-11
ENSG00000154640.15	BTG3	975.258	0.0295754	0.0776454	0.380903	0.703275	0.85874
ENSG00000154642.11	C21orf91	819.544	-7.05312e-05	0.0592486	-0.00119043	0.99905	0.999897
ENSG00000154645.14	CHODL	0	NA	NA	NA	NA	NA
ENSG00000154646.9	TMPRSS15	0	NA	NA	NA	NA	NA
ENSG00000154654.15	NCAM2	6.14381	0.41841	0.689497	0.606834	0.543961	0.752894
ENSG00000154655.16	L3MBTL4	51.7016	0.669331	0.262436	2.55045	0.0107584	0.0377659
ENSG00000154678.18	PDE1C	1617.86	1.8617	0.0521261	35.7153	2.28841e-279	3.82118e-277
ENSG00000154710.18	RABGEF1	1929.97	0.0378408	0.0485463	0.779479	0.435698	0.666052
ENSG00000154719.14	MRPL39	596.035	0.0858964	0.084832	1.01255	0.311276	0.541073
ENSG00000154721.15	JAM2	900.571	-1.08484	0.0681899	-15.9091	5.47667e-57	1.98162e-55
ENSG00000154723.13	ATP5PF	1040.95	0.0232026	0.0653623	0.354985	0.722601	0.869577
ENSG00000154727.11	GABPA	1665.17	0.0101503	0.0370029	0.274311	0.783845	0.902328
ENSG00000154734.16	ADAMTS1	2790.83	0.569827	0.0332581	17.1335	8.34876e-66	3.44446e-64
ENSG00000154736.6	ADAMTS5	1362.01	0.176699	0.0480258	3.67924	0.000233927	0.00116389
ENSG00000154743.19	TSEN2	615.329	0.0415499	0.0662655	0.627021	0.530645	0.743668
ENSG00000154760.14	SLFN13	164.829	0.53365	0.140854	3.78867	0.000151456	0.00077751
ENSG00000154764.6	WNT7A	33.8928	-2.67802	0.398009	-6.72854	1.71374e-11	1.73288e-10
ENSG00000154767.15	XPC	1342.61	0.2407	0.0446264	5.39366	6.90362e-08	5.35496e-07
ENSG00000154781.17	CCDC174	725.886	-0.0692977	0.0620087	-1.11755	0.26376	0.483625
ENSG00000154783.12	FGD5	123.859	-0.0535812	0.17315	-0.309449	0.75698	0.887525
ENSG00000154803.13	FLCN	697.123	-0.151214	0.0662458	-2.28262	0.022453	0.0707845
ENSG00000154813.10	DPH3	1181.13	-0.387886	0.0551757	-7.03002	2.06506e-12	2.2179e-11
ENSG00000154814.14	OXNAD1	578.894	-0.165134	0.0712505	-2.31766	0.0204678	0.0654446
ENSG00000154822.18	PLCL2	478.144	1.04569	1.86855	0.559629	0.575733	0.776764
ENSG00000154832.16	CXXC1	620.491	-0.0690827	0.0754367	-0.91577	0.359787	0.592525
ENSG00000154839.10	SKA1	1376.89	0.0907869	0.125274	0.724706	0.468632	0.695073
ENSG00000154845.16	PPP4R1	5674.41	0.0523237	0.0228639	2.28848	0.0221094	0.0698708
ENSG00000154856.13	APCDD1	0.964378	0.499349	1.98143	0.252014	0.80103	NA
ENSG00000154864.14	PIEZO2	4224.33	0.495905	0.0309246	16.0359	7.16802e-58	2.63214e-56
ENSG00000154874.18	CCDC144BP	0	NA	NA	NA	NA	NA
ENSG00000154889.17	MPPE1	435.359	0.451621	0.0901731	5.00838	5.48891e-07	3.8668e-06
ENSG00000154898.17	CCDC144CP	122.24	-2.09232	0.200458	-10.4377	1.66877e-25	3.07533e-24
ENSG00000154914.17	USP43	65.0914	-0.421491	0.255671	-1.64857	0.0992358	0.238903
ENSG00000154917.11	RAB6B	180.045	0.825542	0.1579	5.22826	1.71114e-07	1.27066e-06
ENSG00000154920.15	EME1	476.027	0.176414	0.0813503	2.16857	0.0301153	0.0910943
ENSG00000154928.19	EPHB1	156.902	-1.35073	0.196614	-6.86993	6.42316e-12	6.66676e-11
ENSG00000154930.15	ACSS1	56.7491	1.48979	0.294227	5.06342	4.11811e-07	2.94051e-06
ENSG00000154945.7	ANKRD40	3869.01	-0.105862	0.0309474	-3.42069	0.000624622	0.00289177
ENSG00000154957.14	ZNF18	148.105	0.222174	0.15096	1.47174	0.14109	0.311512
ENSG00000154975.14	CA10	0.170966	0.621565	4.08047	0.152327	0.878929	NA
ENSG00000154978.13	VOPP1	1873.27	-0.486967	0.0408448	-11.9224	9.04824e-33	2.04583e-31
ENSG00000154997.9	SEPTIN14	0.270501	1.41137	4.04813	0.348646	0.727355	NA
ENSG00000155008.16	APOOL	1178.18	0.129494	0.0618461	2.09381	0.036277	0.106702
ENSG00000155011.9	DKK2	1.78013	1.07565	1.60593	0.669795	0.502988	0.721914
ENSG00000155016.18	CYP2U1	968.233	0.370266	0.0577532	6.41118	1.44399e-10	1.37463e-09
ENSG00000155026.17	RSPH10B	4.86191	3.62121	1.28023	2.82856	0.00467576	0.0181429
ENSG00000155034.21	FBXL18	548.83	-0.189201	0.0800414	-2.36378	0.0180893	0.0589969
ENSG00000155052.15	CNTNAP5	0	NA	NA	NA	NA	NA
ENSG00000155066.16	PROM2	10.5487	0.800556	0.613243	1.30545	0.191741	0.38729
ENSG00000155070.8	UNC93B2	0	NA	NA	NA	NA	NA
ENSG00000155085.16	AK9	308.618	1.04377	0.106198	9.82854	8.48363e-23	1.43208e-21
ENSG00000155087.4	ODF1	0	NA	NA	NA	NA	NA
ENSG00000155090.15	KLF10	2063.98	-1.06241	0.0441677	-24.054	7.58009e-128	5.87232e-126
ENSG00000155093.20	PTPRN2	6.25301	1.88732	0.798511	2.36355	0.0181007	0.0590215
ENSG00000155096.15	AZIN1	3232.89	-0.186083	0.0445632	-4.17571	2.97056e-05	0.000169502
ENSG00000155097.12	ATP6V1C1	2348.32	-0.0286671	0.0360655	-0.794862	0.426694	0.657611
ENSG00000155099.8	PIP4P2	153.778	0.496293	0.160893	3.08462	0.00203816	0.00860429
ENSG00000155100.11	OTUD6B	623.574	-0.127028	0.0624497	-2.03409	0.0419424	0.120484
ENSG00000155111.15	CDK19	2299.49	0.0239997	0.0364257	0.658868	0.509981	0.727441
ENSG00000155115.7	GTF3C6	753.743	-0.13492	0.0761708	-1.77128	0.0765139	0.195239
ENSG00000155158.20	TTC39B	462.516	0.156992	0.0879413	1.78519	0.07423	0.190631
ENSG00000155189.12	AGPAT5	254.406	0.586761	2.14935	0.272994	0.784858	0.903105
ENSG00000155229.21	MMS19	701.122	-0.377493	0.0614843	-6.13966	8.26967e-10	7.5163e-09
ENSG00000155249.5	OR4K1	0	NA	NA	NA	NA	NA
ENSG00000155252.14	PI4K2A	1207.68	-0.160281	0.0475912	-3.36786	0.00075753	0.0034553
ENSG00000155254.13	MARVELD1	593.912	-0.101826	0.0707465	-1.4393	0.150065	0.32617
ENSG00000155256.18	ZFYVE27	297.793	-0.234127	0.128285	-1.82505	0.0679934	0.177736
ENSG00000155265.12	GOLGA7B	13.9248	0.545463	0.485576	1.12333	0.261296	0.48057
ENSG00000155269.12	GPR78	89.0598	1.24692	0.246651	5.05541	4.29458e-07	3.05944e-06
ENSG00000155275.19	TRMT44	310.788	-0.0441763	0.0963384	-0.458554	0.646555	0.82303
ENSG00000155287.12	SLC25A28	341.391	0.103013	0.0920649	1.11892	0.263174	0.482916
ENSG00000155304.6	HSPA13	4850.57	-0.124955	0.0251658	-4.96527	6.86069e-07	4.78409e-06
ENSG00000155307.19	SAMSN1	8.18036	0.528376	0.575231	0.918546	0.358333	0.590917
ENSG00000155313.16	USP25	2512.39	0.0552708	0.0311505	1.77431	0.0760113	0.194237
ENSG00000155324.10	GRAMD2B	1366.55	0.0139259	0.0461966	0.30145	0.763072	0.8912
ENSG00000155329.12	ZCCHC10	520.269	-0.199342	0.0704298	-2.83037	0.00464945	0.0180465
ENSG00000155330.10	C16orf87	491.611	-0.243782	0.076449	-3.18883	0.00142852	0.00620003
ENSG00000155363.19	MOV10	1262.46	0.354396	0.0516325	6.86382	6.70425e-12	6.94976e-11
ENSG00000155366.17	RHOC	1548.57	0.128335	0.041785	3.07132	0.00213114	0.0089539
ENSG00000155367.16	PPM1J	1.32459	-0.260443	1.53252	-0.169944	0.865054	NA
ENSG00000155368.18	DBI	2776.21	0.13282	0.0577509	2.29988	0.0214548	0.068104
ENSG00000155380.13	SLC16A1	2731.77	-0.583013	0.0424719	-13.727	6.99402e-43	1.99819e-41
ENSG00000155393.14	HEATR3	627.438	-0.159961	0.0683609	-2.33996	0.019286	0.0622455
ENSG00000155428.12	TRIM74	1.51602	-1.3932	2.74072	-0.508334	0.611219	NA
ENSG00000155438.12	NIFK	1014.8	-0.342225	0.0629076	-5.44012	5.32458e-08	4.17867e-07
ENSG00000155463.14	OXA1L	1001.73	0.0139532	0.0530333	0.263104	0.792471	0.906662
ENSG00000155465.21	SLC7A7	4.31296	0.209371	0.821756	0.254784	0.79889	0.910443
ENSG00000155495.9	MAGEC1	0	NA	NA	NA	NA	NA
ENSG00000155506.19	LARP1	9646.49	-0.20811	0.0171148	-12.1596	5.09953e-34	1.19004e-32
ENSG00000155508.14	CNOT8	1316.65	-0.218926	0.0439613	-4.97998	6.35905e-07	4.45187e-06
ENSG00000155511.19	GRIA1	50.8262	2.69243	0.353651	7.61323	2.67337e-14	3.18856e-13
ENSG00000155530.4	LRGUK	89.8456	0.360507	0.188996	1.90749	0.0564574	0.153965
ENSG00000155542.12	SETD9	122.158	-0.292144	0.158815	-1.83953	0.0658378	0.17346
ENSG00000155545.20	MIER3	2104.38	-0.161947	0.0375915	-4.30807	1.64686e-05	9.69944e-05
ENSG00000155561.15	NUP205	4895.23	-0.128764	0.0297231	-4.33212	1.47678e-05	8.75194e-05
ENSG00000155592.16	ZKSCAN2	696.993	-0.00452057	0.0658516	-0.0686479	0.94527	0.978942
ENSG00000155621.15	C9orf85	372.191	0.0280385	0.116383	0.240916	0.80962	0.916478
ENSG00000155622.7	XAGE2	0.183511	-1.30199	4.08047	-0.319078	0.749667	NA
ENSG00000155629.15	PIK3AP1	34.5163	-1.71914	0.320158	-5.36965	7.889e-08	6.08303e-07
ENSG00000155636.16	RBM45	163.566	0.0515031	0.153899	0.334656	0.737885	0.87818
ENSG00000155657.29	TTN	10.616	1.13285	0.582319	1.9454	0.0517265	0.143213
ENSG00000155659.15	VSIG4	0	NA	NA	NA	NA	NA
ENSG00000155660.11	PDIA4	3533.1	-0.143415	0.0409905	-3.49873	0.00046748	0.00221107
ENSG00000155666.12	KDM8	71.4739	-0.0512597	0.225874	-0.226939	0.820471	0.921875
ENSG00000155714.14	PDZD9	0.20862	-1.30199	4.08047	-0.319078	0.749667	NA
ENSG00000155719.18	OTOA	4.74253	-0.00487989	0.806238	-0.00605267	0.995171	0.998832
ENSG00000155729.13	KCTD18	350.52	0.287068	0.111817	2.5673	0.0102495	0.0362318
ENSG00000155744.10	HYCC2	1752.65	-0.0293273	0.0407249	-0.720132	0.471444	0.697527
ENSG00000155749.13	FLACC1	27.8335	0.00560107	0.36503	0.0153442	0.987758	0.99547
ENSG00000155754.15	C2CD6	12.1541	0.943595	0.553191	1.70573	0.0880584	0.218077
ENSG00000155755.20	TMEM237	2304.81	-0.399	0.034364	-11.611	3.62405e-31	7.85625e-30
ENSG00000155760.3	FZD7	530.485	0.254163	0.0691608	3.67496	0.000237884	0.00118167
ENSG00000155761.14	SPAG17	0.555559	-1.35343	2.76046	-0.490292	0.623928	NA
ENSG00000155792.10	DEPTOR	24.8843	0.237667	0.390974	0.607884	0.543264	0.752396
ENSG00000155816.21	FMN2	1722.18	1.45649	0.0429056	33.9464	1.37758e-252	2.05085e-250
ENSG00000155827.12	RNF20	2001.54	0.0589011	0.0382862	1.53844	0.12394	0.282428
ENSG00000155833.15	CYLC2	0	NA	NA	NA	NA	NA
ENSG00000155846.17	PPARGC1B	53.8515	-0.701145	0.255513	-2.74406	0.00606835	0.0228574
ENSG00000155849.16	ELMO1	0	NA	NA	NA	NA	NA
ENSG00000155850.9	SLC26A2	3308.68	-0.672507	0.0420267	-16.0019	1.2392e-57	4.53023e-56
ENSG00000155858.6	LSM11	491.24	-0.528384	0.0754987	-6.99858	2.58572e-12	2.75435e-11
ENSG00000155868.8	MED7	298.932	0.0336439	0.107141	0.314014	0.75351	0.886358
ENSG00000155875.15	SAXO1	0.955957	3.23146	2.33632	1.38314	0.166622	NA
ENSG00000155876.6	RRAGA	524.92	-0.0940506	0.0773686	-1.21562	0.224131	0.432426
ENSG00000155886.12	SLC24A2	0.921854	0.702027	1.70392	0.412007	0.680334	NA
ENSG00000155890.4	TRIM42	0	NA	NA	NA	NA	NA
ENSG00000155893.13	PXYLP1	490.203	0.213917	0.0751253	2.84747	0.0044068	0.0171992
ENSG00000155897.10	ADCY8	0.138318	0.621565	4.08047	0.152327	0.878929	NA
ENSG00000155903.14	RASA2	2467.12	0.0265295	0.0347075	0.764375	0.444644	0.674761
ENSG00000155906.20	RMND1	831.509	-0.0150553	0.0566239	-0.265882	0.79033	0.905532
ENSG00000155918.8	RAET1L	0.135251	0.621565	4.08047	0.152327	0.878929	NA
ENSG00000155926.14	SLA	1.08829	0.129693	1.66389	0.0779453	0.937872	NA
ENSG00000155957.19	TMBIM4	670.286	0.244693	0.061721	3.9645	7.35497e-05	0.000395224
ENSG00000155959.12	VBP1	1508.55	-0.117633	0.0430456	-2.73275	0.00628082	0.0235822
ENSG00000155961.5	RAB39B	65.4919	0.0756246	0.237696	0.318156	0.750366	0.884597
ENSG00000155962.13	CLIC2	20.8364	0.48719	0.401573	1.2132	0.225052	0.433588
ENSG00000155966.14	AFF2	0.733716	1.48773	2.08105	0.714894	0.474675	NA
ENSG00000155970.12	MICU3	502.359	0.374856	0.104568	3.58481	0.000337319	0.0016384
ENSG00000155974.14	GRIP1	97.1861	-0.454606	0.183158	-2.48205	0.013063	0.044534
ENSG00000155975.10	VPS37A	1860.47	0.0665827	0.0429558	1.55003	0.121135	0.277881
ENSG00000155980.13	KIF5A	414.385	-0.694119	0.0805622	-8.61594	6.93723e-18	9.68586e-17
ENSG00000156006.5	NAT2	7.20522	-0.540931	0.653495	-0.82775	0.407812	0.640337
ENSG00000156009.10	MAGEA8	0.170966	0.621565	4.08047	0.152327	0.878929	NA
ENSG00000156011.19	PSD3	2527.5	0.164124	0.0357038	4.59681	4.29e-06	2.71704e-05
ENSG00000156017.13	CARNMT1	903.519	-0.348075	0.0582272	-5.97787	2.26068e-09	1.98184e-08
ENSG00000156026.15	MCU	494.973	0.130953	0.0749538	1.74712	0.080617	0.203753
ENSG00000156030.14	MIDEAS	1451.44	0.51652	0.0426315	12.1159	8.69641e-34	2.02558e-32
ENSG00000156042.19	CFAP70	38.5174	0.143554	0.313405	0.458048	0.646918	0.823196
ENSG00000156049.7	GNA14	5.45828	-0.661993	0.748899	-0.883955	0.376721	0.610766
ENSG00000156050.10	FAM161B	275.458	0.0385787	0.127741	0.302007	0.762646	0.890787
ENSG00000156052.11	GNAQ	5139.99	-0.0731585	0.023617	-3.09771	0.00195021	0.00826259
ENSG00000156076.10	WIF1	0	NA	NA	NA	NA	NA
ENSG00000156096.15	UGT2B4	0	NA	NA	NA	NA	NA
ENSG00000156097.13	GPR61	2.00405	-0.124539	1.44031	-0.0864665	0.931096	0.972917
ENSG00000156103.16	MMP16	497.846	0.16816	0.0899246	1.87001	0.0614819	0.164723
ENSG00000156110.15	ADK	1177.8	0.273492	0.0523227	5.22702	1.72263e-07	1.27842e-06
ENSG00000156113.25	KCNMA1	4546.82	-0.0516343	0.0257791	-2.00295	0.0451822	0.128152
ENSG00000156127.8	BATF	0	NA	NA	NA	NA	NA
ENSG00000156136.10	DCK	1332.46	-0.0305229	0.053378	-0.571825	0.56744	0.770714
ENSG00000156140.11	ADAMTS3	68.1694	0.890036	0.224898	3.95752	7.57335e-05	0.000405987
ENSG00000156150.9	ALX3	0	NA	NA	NA	NA	NA
ENSG00000156162.16	DPY19L4	1607.39	0.0188442	0.0651951	0.289043	0.772549	0.89671
ENSG00000156170.14	NDUFAF6	398.531	-0.147857	0.0893047	-1.65565	0.0977924	0.236611
ENSG00000156171.15	DRAM2	574.955	-0.0121306	0.0743841	-0.163081	0.870455	0.946311
ENSG00000156172.6	CFAP418	71.7205	-0.645083	0.227705	-2.83297	0.00461174	0.0179085
ENSG00000156194.19	PPEF2	1.85846	0.449185	1.33407	0.336703	0.736341	0.877312
ENSG00000156206.14	CFAP161	7.45519	-0.41407	0.60049	-0.689554	0.490475	0.711636
ENSG00000156218.13	ADAMTSL3	86.0339	-0.596694	0.544439	-1.09598	0.273088	0.495544
ENSG00000156219.18	ART3	0	NA	NA	NA	NA	NA
ENSG00000156222.12	SLC28A1	0	NA	NA	NA	NA	NA
ENSG00000156232.7	WHAMM	548.637	0.155425	0.0808246	1.92299	0.0544817	0.149534
ENSG00000156234.8	CXCL13	0	NA	NA	NA	NA	NA
ENSG00000156239.12	N6AMT1	314.666	-0.084566	0.0970422	-0.871435	0.383517	0.61753
ENSG00000156253.7	RWDD2B	197.734	-0.131777	2.10381	-0.0626371	0.950055	0.981101
ENSG00000156256.15	USP16	960.445	-0.21418	0.971095	-0.220555	0.825439	0.924269
ENSG00000156261.13	CCT8	2612.5	-0.304812	0.0441793	-6.89943	5.22121e-12	5.45358e-11
ENSG00000156265.17	MAP3K7CL	381.258	0.468634	0.837322	0.559682	0.575697	0.776764
ENSG00000156269.5	NAA11	0.309284	1.5661	2.81445	0.55645	0.577903	NA
ENSG00000156273.16	BACH1	6322.68	-0.0285287	0.0269662	-1.05794	0.290081	0.516631
ENSG00000156282.5	CLDN17	0	NA	NA	NA	NA	NA
ENSG00000156284.6	CLDN8	0	NA	NA	NA	NA	NA
ENSG00000156298.13	TSPAN7	0.723457	-0.405235	2.16858	-0.186866	0.851766	NA
ENSG00000156299.15	TIAM1	1467.45	0.00293684	0.0456386	0.0643499	0.948692	0.980685
ENSG00000156304.15	SCAF4	2609.91	-0.0100824	0.0331556	-0.304092	0.761058	0.889883
ENSG00000156313.15	RPGR	447.169	-0.113355	0.0774491	-1.4636	0.143302	0.315046
ENSG00000156345.18	CDK20	149.9	0.0948509	0.159025	0.596453	0.550873	0.758171
ENSG00000156374.16	PCGF6	371.817	-0.213299	0.0910576	-2.34246	0.0191572	0.0618945
ENSG00000156381.9	ANKRD9	373.263	-0.167004	0.120614	-1.38461	0.166171	0.350296
ENSG00000156384.15	SFR1	110.317	0.329161	0.178313	1.84597	0.0648966	0.17151
ENSG00000156395.14	SORCS3	0.170966	0.621565	4.08047	0.152327	0.878929	NA
ENSG00000156398.13	SFXN2	320.298	-0.0922007	0.123241	-0.748136	0.454378	0.683282
ENSG00000156411.10	ATP5MJ	670.612	-0.159407	0.0667737	-2.38726	0.0169743	0.0558018
ENSG00000156413.15	FUT6	0.614372	1.04405	2.73733	0.381411	0.702898	NA
ENSG00000156414.20	TDRD9	2.63206	-0.967369	1.20505	-0.802759	0.422114	0.653247
ENSG00000156427.8	FGF18	13.4789	0.172732	0.57476	0.300529	0.763774	0.891641
ENSG00000156453.14	PCDH1	72.2946	-2.65404	0.255415	-10.3911	2.72183e-25	4.99737e-24
ENSG00000156463.18	SH3RF2	1065.05	0.707024	0.0587149	12.0416	2.14643e-33	4.9298e-32
ENSG00000156466.11	GDF6	507.513	-5.10656	0.163497	-31.2333	3.76034e-214	4.71722e-212
ENSG00000156467.10	UQCRB	1611.89	-0.0189253	0.0599514	-0.315678	0.752247	0.885505
ENSG00000156469.9	MTERF3	186.99	0.0274573	0.143984	0.190697	0.848763	0.935194
ENSG00000156471.13	PTDSS1	1423.39	-0.382818	0.0474279	-8.07159	6.93859e-16	8.91697e-15
ENSG00000156475.19	PPP2R2B	76.7616	1.4586	0.236092	6.17808	6.48846e-10	5.94107e-09
ENSG00000156482.11	RPL30	3263.41	0.0389528	0.0635427	0.613018	0.539865	0.750122
ENSG00000156486.8	KCNS2	1.19849	1.27274	1.68459	0.755517	0.449939	NA
ENSG00000156500.16	PABIR3	247.418	0.51623	0.110763	4.66065	3.1521e-06	2.0249e-05
ENSG00000156502.14	SUPV3L1	605.731	-0.217438	0.0907494	-2.39602	0.016574	0.0546853
ENSG00000156504.17	PABIR2	2644.26	0.306944	0.0371451	8.26337	1.41613e-16	1.87249e-15
ENSG00000156508.19	EEF1A1	108543	-0.0170919	0.0295106	-0.579176	0.56247	0.767168
ENSG00000156509.14	FBXO43	206.336	0.467886	0.118621	3.94438	8.00075e-05	0.000427139
ENSG00000156510.13	HKDC1	3.86472	1.36681	1.05281	1.29825	0.194203	0.390761
ENSG00000156515.25	HK1	3612.45	-0.0314869	0.0346102	-0.909755	0.362952	0.596464
ENSG00000156521.14	TYSND1	134.786	0.324209	0.151564	2.13909	0.0324282	0.0971862
ENSG00000156531.18	PHF6	3185.48	0.111898	0.027756	4.03148	5.54268e-05	0.000303919
ENSG00000156535.15	CD109	983.508	0.684414	0.0539903	12.6766	7.97122e-37	1.98381e-35
ENSG00000156564.10	LRFN2	0	NA	NA	NA	NA	NA
ENSG00000156574.10	NODAL	0	NA	NA	NA	NA	NA
ENSG00000156575.2	PRG3	0	NA	NA	NA	NA	NA
ENSG00000156587.16	UBE2L6	707.063	0.412661	0.09046	4.5618	5.07173e-06	3.18278e-05
ENSG00000156599.11	ZDHHC5	3978.76	-0.101519	0.035915	-2.82663	0.00470399	0.0182431
ENSG00000156603.20	MED19	392.06	-0.0678597	0.0957564	-0.708671	0.478529	0.70325
ENSG00000156639.12	ZFAND3	2092.79	0.0269267	0.0399362	0.674243	0.500157	0.71984
ENSG00000156642.17	NPTN	2091.71	-0.252447	0.0452556	-5.57824	2.42959e-08	1.96667e-07
ENSG00000156650.14	KAT6B	800.01	0.23665	1.10431	0.214297	0.830315	0.927061
ENSG00000156671.15	SAMD8	1827.91	0.00579324	0.0409297	0.141541	0.887442	0.953512
ENSG00000156675.16	RAB11FIP1	887.467	-0.132253	0.0521459	-2.5362	0.0112062	0.0390716
ENSG00000156687.11	UNC5D	0.511432	0.714426	2.80987	0.254256	0.799298	NA
ENSG00000156689.7	GLYATL2	95.5059	0.33734	0.201696	1.67252	0.0944215	0.230213
ENSG00000156697.13	UTP14A	701.899	-0.246793	0.0691636	-3.56825	0.000359367	0.00173486
ENSG00000156709.15	AIFM1	973.401	-0.0396032	0.0497664	-0.795783	0.426158	0.657165
ENSG00000156711.17	MAPK13	73.1288	-0.360521	0.26548	-1.358	0.174465	0.362285
ENSG00000156735.11	BAG4	2496.42	-0.0592146	0.034025	-1.74033	0.0818017	0.206036
ENSG00000156738.18	MS4A1	0	NA	NA	NA	NA	NA
ENSG00000156755.10	IGKV1OR-2	0.183511	-1.30199	4.08047	-0.319078	0.749667	NA
ENSG00000156787.17	TBC1D31	436.534	0.0108361	0.09321	0.116254	0.907451	0.9624
ENSG00000156795.8	NTAQ1	237.57	-0.428438	0.122797	-3.48899	0.000484853	0.00228711
ENSG00000156802.13	ATAD2	4951.15	0.068	0.0248647	2.7348	0.0062418	0.0234428
ENSG00000156804.7	FBXO32	843.112	-2.208	0.0656285	-33.6439	3.82563e-248	5.56134e-246
ENSG00000156831.8	NSMCE2	343.117	-0.128984	0.0927066	-1.39132	0.16413	0.347272
ENSG00000156853.13	ZNF689	355.14	-0.119362	0.0918398	-1.29967	0.193713	0.390204
ENSG00000156858.12	PRR14	389.482	0.0747791	0.095111	0.78623	0.431733	0.662532
ENSG00000156860.16	FBRS	1376.53	-0.216112	0.058118	-3.7185	0.000200408	0.00100767
ENSG00000156869.14	FRRS1	63.3635	0.424361	0.239487	1.77196	0.0764011	0.194991
ENSG00000156873.16	PHKG2	451.721	-0.152803	0.0800545	-1.90874	0.0562958	0.153609
ENSG00000156875.14	MFSD14A	1758.37	-0.00181308	0.0428296	-0.0423325	0.966234	0.986512
ENSG00000156876.10	SASS6	1187.98	0.0324123	0.0460859	0.703303	0.481867	0.705891
ENSG00000156885.6	COX6A2	0	NA	NA	NA	NA	NA
ENSG00000156886.12	ITGAD	0	NA	NA	NA	NA	NA
ENSG00000156920.11	ADGRG4	2.79134	-0.502587	0.961902	-0.522493	0.601327	0.7932
ENSG00000156925.12	ZIC3	0	NA	NA	NA	NA	NA
ENSG00000156928.5	MALSU1	308.216	-0.104815	0.100135	-1.04674	0.295218	0.522728
ENSG00000156931.16	VPS8	1211.3	0.0668725	0.0517324	1.29266	0.196128	0.39361
ENSG00000156958.15	GALK2	465.668	0.240196	0.0789899	3.04084	0.00235917	0.00979702
ENSG00000156959.9	LHFPL4	27.947	0.0373867	0.33846	0.110461	0.912044	0.964208
ENSG00000156966.8	B3GNT7	5.29409	-0.478808	0.937972	-0.510471	0.609721	0.798979
ENSG00000156968.9	MPV17L	0	NA	NA	NA	NA	NA
ENSG00000156970.13	BUB1B	4026.13	0.237736	0.0259425	9.16396	5.00282e-20	7.59426e-19
ENSG00000156973.14	PDE6D	803.346	0.227625	0.0659053	3.45383	0.000552691	0.00258396
ENSG00000156976.17	EIF4A2	6249.74	-0.0503907	0.0202198	-2.49214	0.0126975	0.0434859
ENSG00000156983.17	BRPF1	1077.33	-0.238279	0.0573211	-4.15692	3.2257e-05	0.000183088
ENSG00000156990.14	RPUSD3	434.031	0.0571245	0.0807839	0.707127	0.479487	0.703793
ENSG00000157005.4	SST	0	NA	NA	NA	NA	NA
ENSG00000157014.11	TATDN2	1467.09	-0.260166	0.0643038	-4.04588	5.21267e-05	0.000287034
ENSG00000157017.16	GHRL	2.7388	-0.691998	1.09185	-0.633785	0.526221	0.740575
ENSG00000157020.18	SEC13	1847.6	-0.561059	0.0369217	-15.1959	3.7645e-52	1.26574e-50
ENSG00000157021.9	CIBAR1P1	6.99806	0.0487789	0.943981	0.0516736	0.958789	0.984115
ENSG00000157036.13	EXOG	553.94	-0.140208	0.100168	-1.39973	0.161594	0.343471
ENSG00000157045.9	NTAN1	275.951	0.0238671	0.131046	0.182128	0.855482	0.938914
ENSG00000157060.16	SHCBP1L	0	NA	NA	NA	NA	NA
ENSG00000157064.11	NMNAT2	222.209	0.259457	0.127049	2.04218	0.0411335	0.118491
ENSG00000157077.16	ZFYVE9	1708.67	0.131033	0.0413001	3.17271	0.00151022	0.00652371
ENSG00000157087.20	ATP2B2	1.34468	1.45706	1.4439	1.00911	0.312921	NA
ENSG00000157093.9	LYZL4	0.138318	0.621565	4.08047	0.152327	0.878929	NA
ENSG00000157103.13	SLC6A1	1.30435	0.426712	1.60507	0.265853	0.790353	NA
ENSG00000157106.18	SMG1	11897.4	-0.171092	0.020065	-8.52691	1.50315e-17	2.07411e-16
ENSG00000157107.14	FCHO2	1684.5	0.148718	0.043437	3.42376	0.000617622	0.00286258
ENSG00000157110.16	RBPMS	2194.24	0.0598273	0.0501533	1.19289	0.232913	0.443928
ENSG00000157111.13	TMEM171	126.193	2.1409	0.203649	10.5127	7.54892e-26	1.40904e-24
ENSG00000157119.12	KLHL40	0	NA	NA	NA	NA	NA
ENSG00000157131.12	C8A	0	NA	NA	NA	NA	NA
ENSG00000157150.5	TIMP4	0.479122	0.469801	2.74072	0.171415	0.863898	NA
ENSG00000157152.17	SYN2	0.20862	-1.30199	4.08047	-0.319078	0.749667	NA
ENSG00000157168.22	NRG1	866.312	0.743857	0.0542577	13.7097	8.88232e-43	2.52309e-41
ENSG00000157181.16	ODR4	911.023	-0.126921	0.058	-2.1883	0.0286481	0.0872863
ENSG00000157184.7	CPT2	369.904	0.113574	0.0863789	1.31483	0.188567	0.3827
ENSG00000157191.20	NECAP2	235.425	1.29994	1.52085	0.854743	0.392693	0.625903
ENSG00000157193.18	LRP8	2603.57	-0.00591102	0.0297749	-0.198523	0.842636	0.932557
ENSG00000157211.12	CDCP2	0.75269	1.47705	2.06994	0.71357	0.475493	NA
ENSG00000157212.20	PAXIP1	1401.36	-0.0841267	0.0452279	-1.86006	0.0628767	0.167461
ENSG00000157214.14	STEAP2	94.0397	-0.554776	0.183491	-3.02345	0.00249911	0.0103237
ENSG00000157216.17	SSBP3	1947.95	-1.79239	0.054532	-32.8685	6.19218e-237	8.64561e-235
ENSG00000157219.5	HTR5A	0	NA	NA	NA	NA	NA
ENSG00000157224.16	CLDN12	1386.44	0.204468	0.0455576	4.48813	7.18528e-06	4.41496e-05
ENSG00000157227.14	MMP14	1968.98	-0.459237	0.0380037	-12.084	1.28342e-33	2.97256e-32
ENSG00000157240.4	FZD1	369.755	0.376342	0.0902938	4.16797	3.07324e-05	0.000174998
ENSG00000157259.8	GATAD1	1089.16	-0.00822183	0.047456	-0.173252	0.862454	0.942714
ENSG00000157303.11	SUSD3	0.170966	0.621565	4.08047	0.152327	0.878929	NA
ENSG00000157306.14	ZFHX2-AS1	96.3695	0.32391	0.177405	1.82582	0.0678773	0.177546
ENSG00000157315.5	TMED6	11.1869	0.1949	0.586373	0.332382	0.739601	0.879077
ENSG00000157322.18	CLEC18A	3.55074	1.86405	1.20769	1.54349	0.122713	0.280329
ENSG00000157326.19	DHRS4	44.7818	-0.0638352	0.449904	-0.141886	0.88717	0.953494
ENSG00000157330.10	CFAP107	0	NA	NA	NA	NA	NA
ENSG00000157335.21	CLEC18C	4.91014	-1.53522	0.905298	-1.69582	0.0899201	0.221595
ENSG00000157343.9	ARMC12	1.8857	1.30486	1.32631	0.983827	0.325201	0.556255
ENSG00000157349.17	DDX19B	88.3959	-0.254355	0.19019	-1.33738	0.1811	0.372
ENSG00000157350.13	ST3GAL2	725.912	-0.253515	0.0676968	-3.74487	0.000180489	0.000914885
ENSG00000157353.17	FCSK	62.5146	0.504166	0.254798	1.97869	0.047851	0.134425
ENSG00000157368.12	IL34	2.31086	0.0368193	1.18638	0.0310348	0.975242	0.98942
ENSG00000157379.14	DHRS1	93.1534	1.8424	1.5686	1.17455	0.240175	0.453572
ENSG00000157388.20	CACNA1D	0.440002	0.468898	2.77464	0.168994	0.865801	NA
ENSG00000157399.17	ARSL	26.6565	0.0105036	0.357743	0.0293607	0.976577	0.989969
ENSG00000157404.17	KIT	455.372	2.95543	0.106529	27.743	2.11784e-169	2.12756e-167
ENSG00000157423.18	HYDIN	21.7671	-0.18091	0.410485	-0.440724	0.659413	0.830883
ENSG00000157426.14	AASDH	492.06	0.116504	0.0752856	1.54749	0.121746	0.278868
ENSG00000157429.16	ZNF19	135.015	0.0710715	0.161974	0.438783	0.660819	0.831699
ENSG00000157445.16	CACNA2D3	13.7832	-0.78827	0.75754	-1.04056	0.298078	0.525833
ENSG00000157450.16	RNF111	1640.93	-0.0485489	0.0434726	-1.11677	0.264092	0.484127
ENSG00000157456.8	CCNB2	2330.92	0.167843	0.0478137	3.51036	0.000447502	0.00212308
ENSG00000157470.12	FAM81A	41.9909	0.791235	0.455982	1.73523	0.0827	0.207826
ENSG00000157483.9	MYO1E	2002.88	0.133886	0.0457772	2.92473	0.00344758	0.0137887
ENSG00000157500.12	APPL1	3749.72	-0.1111	0.0302296	-3.67522	0.000237647	0.00118097
ENSG00000157502.13	PWWP3B	0.20862	-1.30199	4.08047	-0.319078	0.749667	NA
ENSG00000157510.14	AFAP1L1	610.554	0.526566	0.0763319	6.89838	5.26003e-12	5.49181e-11
ENSG00000157514.18	TSC22D3	450.493	-0.944905	0.079878	-11.8293	2.75268e-32	6.13407e-31
ENSG00000157538.14	VPS26C	1216.94	0.182444	0.0443329	4.11531	3.86663e-05	0.000217123
ENSG00000157540.22	DYRK1A	5116.14	-0.0836357	0.0277583	-3.013	0.00258678	0.0106315
ENSG00000157542.11	KCNJ6	104.465	0.437589	0.180769	2.42071	0.0154902	0.0515567
ENSG00000157551.19	KCNJ15	2.91701	-0.772963	1.23617	-0.62529	0.531781	0.7445
ENSG00000157554.20	ERG	1.86802	-1.78814	1.42701	-1.25307	0.210181	0.41309
ENSG00000157557.13	ETS2	1610.17	-0.457826	0.047713	-9.59541	8.35814e-22	1.35802e-20
ENSG00000157570.12	TSPAN18	263.591	0.403947	0.131141	3.08025	0.00206829	0.00871501
ENSG00000157578.14	LCA5L	20.7617	-0.253662	0.373975	-0.678288	0.497589	0.717733
ENSG00000157593.20	SLC35B2	648.713	-0.0688133	0.0742155	-0.927209	0.353818	0.586878
ENSG00000157600.12	TMEM164	758.515	0.0113309	0.0716334	0.158179	0.874316	0.947722
ENSG00000157601.15	MX1	406.179	0.673595	0.120846	5.57399	2.48971e-08	2.01204e-07
ENSG00000157613.11	CREB3L1	2865.62	-0.488443	0.03719	-13.1337	2.11078e-39	5.53754e-38
ENSG00000157617.17	C2CD2	1261.69	0.242491	0.0561594	4.31791	1.5751e-05	9.29455e-05
ENSG00000157625.16	TAB3	2399.26	-0.03296	0.0311762	-1.05722	0.290413	0.517037
ENSG00000157637.13	SLC38A10	1581.07	0.0601724	0.0412039	1.46036	0.144192	0.316636
ENSG00000157653.12	C9orf43	41.5649	-0.29242	0.321087	-0.910721	0.362443	0.595905
ENSG00000157654.19	PALM2AKAP2	20367.8	0.366968	0.0206676	17.7558	1.55555e-70	6.74427e-69
ENSG00000157657.15	ZNF618	3192.69	-0.490151	0.0303204	-16.1657	8.8026e-59	3.27126e-57
ENSG00000157680.17	DGKI	329.129	-2.26263	0.110189	-20.534	1.06917e-93	6.14473e-92
ENSG00000157693.15	TMEM268	597.485	-0.581941	0.0696135	-8.35959	6.29349e-17	8.45737e-16
ENSG00000157703.16	SVOPL	0.759172	-0.300135	2.77756	-0.108057	0.91395	NA
ENSG00000157734.14	SNX22	20.7455	0.0486272	0.453815	0.107152	0.914668	0.965331
ENSG00000157741.15	UBN2	2303.4	-0.141224	0.0323637	-4.36365	1.27913e-05	7.62998e-05
ENSG00000157764.14	BRAF	3477.61	-0.0145002	0.0357468	-0.405635	0.685011	0.847521
ENSG00000157765.13	SLC34A2	0.135251	0.621565	4.08047	0.152327	0.878929	NA
ENSG00000157766.19	ACAN	0.790008	0.189889	1.77781	0.106811	0.914939	NA
ENSG00000157778.9	PSMG3	251.06	-0.284444	0.122146	-2.32872	0.0198739	0.0638096
ENSG00000157782.10	CABP1	2.56823	-0.612944	1.11557	-0.549445	0.5827	0.781561
ENSG00000157796.18	WDR19	1191.11	0.137162	0.0504065	2.72111	0.00650624	0.0243251
ENSG00000157800.18	SLC37A3	846.576	-0.277296	0.0792291	-3.49993	0.000465386	0.00220243
ENSG00000157823.17	AP3S2	1034.92	0.148361	0.0614298	2.41513	0.0157295	0.0522477
ENSG00000157827.20	FMNL2	1510.46	0.124749	0.0515302	2.42089	0.0154826	0.0515424
ENSG00000157833.13	GAREM2	269.287	-0.441065	0.111324	-3.96199	7.43289e-05	0.00039915
ENSG00000157837.16	SPPL3	1334.81	0.146639	0.0532583	2.75336	0.00589866	0.0223066
ENSG00000157851.17	DPYSL5	0	NA	NA	NA	NA	NA
ENSG00000157856.12	DRC1	0.833598	0.21142	1.78832	0.118223	0.905891	NA
ENSG00000157869.16	RAB28	542.786	0.207474	0.0857101	2.42065	0.0154928	0.0515585
ENSG00000157870.17	PRXL2B	372.999	0.0551703	0.235031	0.234736	0.814414	0.919054
ENSG00000157873.18	TNFRSF14	29.7494	0.749221	0.71227	1.05188	0.292856	0.520009
ENSG00000157881.16	PANK4	93.9843	-4.35268	0.91902	-4.73622	2.17741e-06	1.42998e-05
ENSG00000157884.11	CIB4	0	NA	NA	NA	NA	NA
ENSG00000157890.19	MEGF11	3.11429	-0.141618	0.950828	-0.148941	0.8816	0.951238
ENSG00000157895.11	C12orf43	492.104	-0.0769196	0.0758307	-1.01436	0.310411	0.54007
ENSG00000157911.11	PEX10	387.697	0.064722	0.0997429	0.648888	0.516411	0.732169
ENSG00000157916.20	RER1	1787.38	-0.132189	0.0406116	-3.25495	0.00113411	0.00501201
ENSG00000157927.17	RADIL	51.2311	-0.753576	0.28421	-2.65148	0.00801405	0.0292715
ENSG00000157933.11	SKI	3191.05	-0.535515	0.0314059	-17.0514	3.41104e-65	1.38875e-63
ENSG00000157954.15	WIPI2	1206.32	-0.0574471	0.0530037	-1.08383	0.278439	0.502469
ENSG00000157965.13	SSX8P	0	NA	NA	NA	NA	NA
ENSG00000157978.12	LDLRAP1	374.481	0.154832	0.0855161	1.81056	0.0702096	0.182181
ENSG00000157985.20	AGAP1	2510.3	-0.0206192	0.0425475	-0.484615	0.627949	0.811047
ENSG00000157992.12	KRTCAP3	9.51244	-0.0875074	0.550236	-0.159036	0.87364	0.947623
ENSG00000157999.6	ANKRD61	4.38814	0.182532	0.803984	0.227034	0.820397	0.921875
ENSG00000158006.14	PAFAH2	119.538	0.287543	0.169659	1.69483	0.0901074	0.221922
ENSG00000158008.10	EXTL1	3.31027	0.270562	1.00472	0.269292	0.787705	0.904916
ENSG00000158014.15	SLC30A2	0	NA	NA	NA	NA	NA
ENSG00000158019.21	BABAM2	358.424	0.528184	0.104936	5.0334	4.81858e-07	3.41306e-06
ENSG00000158022.7	TRIM63	0.135251	0.621565	4.08047	0.152327	0.878929	NA
ENSG00000158023.10	CFAP251	301.869	0.00591125	0.110172	0.0536549	0.95721	0.983762
ENSG00000158042.9	MRPL17	584.501	0.103119	0.073706	1.39906	0.161796	0.343717
ENSG00000158050.5	DUSP2	1.74191	-3.36312	1.59644	-2.10664	0.0351487	0.103965
ENSG00000158055.17	GRHL3	0.654757	-0.396462	2.14347	-0.184963	0.853258	NA
ENSG00000158062.21	UBXN11	406.346	0.18983	0.113888	1.66681	0.0955523	0.23241
ENSG00000158077.5	NLRP14	6.13532	-0.509203	0.687564	-0.740591	0.458941	0.688092
ENSG00000158079.16	PTPDC1	894.883	-0.400434	0.0541205	-7.39894	1.37277e-13	1.56916e-12
ENSG00000158089.15	GALNT14	0.378121	-2.20912	2.72176	-0.811651	0.416992	NA
ENSG00000158092.7	NCK1	1027.45	0.276221	0.0486582	5.67676	1.37269e-08	1.13722e-07
ENSG00000158104.11	HPD	4.51731	0.467689	0.837479	0.558449	0.576538	0.777335
ENSG00000158106.15	RHPN1	12.1356	0.888069	0.545909	1.62677	0.103786	0.247383
ENSG00000158109.15	TPRG1L	691.413	0.0645828	0.0791817	0.815628	0.414713	0.646163
ENSG00000158113.13	LRRC43	0.770252	-3.22538	1.93616	-1.66586	0.0957408	NA
ENSG00000158122.12	PRXL2C	688.966	0.384951	0.0843208	4.56532	4.98738e-06	3.13064e-05
ENSG00000158125.10	XDH	97.621	0.0176853	0.206312	0.0857212	0.931688	0.973112
ENSG00000158156.9	XKR8	175.421	-0.0208614	0.141705	-0.147217	0.882961	0.951741
ENSG00000158158.12	CNNM4	433.039	0.0473094	0.0867121	0.545592	0.585346	0.783325
ENSG00000158161.16	EYA3	1311.06	-0.0890453	0.047803	-1.86276	0.0624964	0.166729
ENSG00000158163.15	DZIP1L	504.463	-0.651248	0.0746441	-8.72471	2.66866e-18	3.80558e-17
ENSG00000158164.7	TMSB15A	184.848	0.0939967	0.148869	0.631408	0.527774	0.741522
ENSG00000158169.14	FANCC	979.993	0.201897	0.0683575	2.95354	0.00314152	0.0126733
ENSG00000158186.13	MRAS	876.112	-1.56876	0.0617512	-25.4046	2.24459e-142	1.93277e-140
ENSG00000158195.11	WASF2	4014.44	0.197774	0.0260743	7.58501	3.32465e-14	3.93308e-13
ENSG00000158201.10	ABHD3	244.003	0.343299	0.113692	3.01956	0.00253142	0.0104387
ENSG00000158220.14	ESYT3	33.0534	0.228234	0.439905	0.518825	0.603882	0.795078
ENSG00000158234.13	FAIM	263.666	0.15615	0.112667	1.38594	0.165765	0.349833
ENSG00000158246.8	TENT5B	90.3179	0.421926	0.190427	2.21568	0.0267135	0.0822437
ENSG00000158258.16	CLSTN2	676.493	-1.00474	0.0677693	-14.8259	9.95695e-50	3.20816e-48
ENSG00000158270.12	COLEC12	4.71141	2.4241	1.20162	2.01735	0.0436585	0.124545
ENSG00000158286.13	RNF207	131.72	0.529461	0.177722	2.97915	0.00289053	0.0117606
ENSG00000158290.19	CUL4B	7575.14	0.833308	0.0228169	36.5216	5.03472e-292	8.88736e-290
ENSG00000158292.7	GPR153	121.053	-0.129247	0.175788	-0.735241	0.462192	0.690263
ENSG00000158296.14	SLC13A3	128.356	-0.209154	0.189887	-1.10147	0.270693	0.492757
ENSG00000158301.20	GPRASP2	484.511	0.166662	0.0820739	2.03063	0.0422923	0.12132
ENSG00000158315.11	RHBDL2	64.4205	-0.241485	0.260504	-0.926994	0.35393	0.586946
ENSG00000158321.19	AUTS2	89.5652	0.386637	0.221191	1.74798	0.0804683	0.203605
ENSG00000158352.18	SHROOM4	77.5922	-1.5737	0.21762	-7.23144	4.77904e-13	5.29142e-12
ENSG00000158373.9	H2BC5	4455.57	-0.121187	0.0526876	-2.3001	0.0214426	0.0680771
ENSG00000158402.21	CDC25C	701.329	0.139827	0.0689062	2.02923	0.0424346	0.121615
ENSG00000158406.6	H4C8	2999.69	0.139771	0.0318995	4.38161	1.17807e-05	7.063e-05
ENSG00000158411.11	MITD1	709.307	0.0157172	0.0628916	0.249909	0.802658	0.912339
ENSG00000158417.12	EIF5B	8520.73	-0.109064	0.0312616	-3.48875	0.000485278	0.00228868
ENSG00000158423.17	RIBC1	22.4485	0.323736	0.371879	0.870542	0.384004	0.617924
ENSG00000158427.15	TMSB15B	411.435	-0.340082	0.248689	-1.3675	0.17147	0.358111
ENSG00000158428.4	CATIP	0	NA	NA	NA	NA	NA
ENSG00000158435.8	CNOT11	1067.5	0.0454115	0.0466432	0.973593	0.330259	0.561769
ENSG00000158445.10	KCNB1	35.9409	1.39353	0.326444	4.26883	1.96499e-05	0.000114503
ENSG00000158457.6	TSPAN33	114.935	-0.132851	0.199687	-0.665296	0.505861	0.724172
ENSG00000158458.21	NRG2	29.8658	2.80089	0.429974	6.51409	7.313e-11	7.11801e-10
ENSG00000158467.17	AHCYL2	600.133	0.225479	0.0784693	2.87347	0.00405986	0.0159535
ENSG00000158470.5	B4GALT5	4324.06	0.127208	0.0257643	4.93739	7.91742e-07	5.4823e-06
ENSG00000158473.8	CD1D	1.90598	0.187541	1.24855	0.150207	0.880601	0.950817
ENSG00000158477.7	CD1A	0.304751	-0.340226	2.84318	-0.119664	0.90475	NA
ENSG00000158480.11	SPATA2	427.875	-0.227482	0.0900247	-2.52689	0.0115078	0.0399484
ENSG00000158481.13	CD1C	0	NA	NA	NA	NA	NA
ENSG00000158482.10	SNX29P1	25.3579	0.0913217	0.367178	0.248713	0.803583	0.912814
ENSG00000158483.20	FAM86C1P	0	NA	NA	NA	NA	NA
ENSG00000158485.11	CD1B	0	NA	NA	NA	NA	NA
ENSG00000158486.15	DNAH3	4.50832	-0.0286545	0.758	-0.0378028	0.969845	0.988117
ENSG00000158488.16	CD1E	0	NA	NA	NA	NA	NA
ENSG00000158497.6	HMHB1	0	NA	NA	NA	NA	NA
ENSG00000158516.12	CPA2	0.763296	1.53949	1.77354	0.868029	0.385378	NA
ENSG00000158517.16	NCF1	0	NA	NA	NA	NA	NA
ENSG00000158525.16	CPA5	1.4477	1.40311	1.61102	0.870944	0.383785	NA
ENSG00000158526.8	TSR2	1180.53	-0.118521	0.0555606	-2.13319	0.0329093	0.0984253
ENSG00000158528.12	PPP1R9A	17.3715	1.60722	0.494999	3.24692	0.00116662	0.00515016
ENSG00000158545.16	ZC3H18	1848.32	-0.0022038	0.0384572	-0.0573051	0.954302	0.982569
ENSG00000158552.13	ZFAND2B	288.978	0.0690542	0.119604	0.577356	0.563699	0.76804
ENSG00000158553.5	POM121L2	0.138318	0.621565	4.08047	0.152327	0.878929	NA
ENSG00000158555.15	GDPD5	180.618	0.469038	0.133657	3.50925	0.000449367	0.00213029
ENSG00000158560.14	DYNC1I1	4.22909	-0.731527	0.867351	-0.843403	0.399003	0.632452
ENSG00000158571.11	PFKFB1	6.87279	-0.502978	0.727239	-0.691626	0.489172	0.710752
ENSG00000158578.21	ALAS2	0	NA	NA	NA	NA	NA
ENSG00000158604.15	TMED4	844.275	0.163265	0.0585252	2.78965	0.00527644	0.0201946
ENSG00000158615.10	PPP1R15B	3024.86	-0.286908	0.0422546	-6.78999	1.12145e-11	1.14949e-10
ENSG00000158623.14	COPG2	1167.4	0.158054	0.0522757	3.02347	0.00249895	0.0103237
ENSG00000158636.17	EMSY	2373.03	-0.0454059	0.0320083	-1.41857	0.156026	0.335409
ENSG00000158639.13	PAGE5	0	NA	NA	NA	NA	NA
ENSG00000158669.11	GPAT4	2625.25	-0.180565	0.0310211	-5.82071	5.85978e-09	4.9798e-08
ENSG00000158683.10	PKD1L1	12.9413	-0.129146	0.532912	-0.242341	0.808516	0.915766
ENSG00000158691.15	ZSCAN12	1750.68	-0.0391399	0.0601792	-0.650389	0.515441	0.73136
ENSG00000158710.15	TAGLN2	5415.09	-0.423819	0.0446376	-9.49465	2.2095e-21	3.52736e-20
ENSG00000158711.14	ELK4	6106.19	0.0968472	0.0255424	3.79163	0.000149665	0.000769112
ENSG00000158714.11	SLAMF8	33.1335	-3.0694	0.444684	-6.90242	5.11228e-12	5.34658e-11
ENSG00000158715.6	SLC45A3	128.163	-0.41116	0.161025	-2.5534	0.0106677	0.0374956
ENSG00000158716.9	DUSP23	81.8792	-0.113352	0.224149	-0.505696	0.61307	0.800697
ENSG00000158717.11	RNF166	170.584	0.211076	0.132178	1.59691	0.110287	0.258789
ENSG00000158731.2	OR10J6P	0.354477	-0.340226	2.78656	-0.122095	0.902824	NA
ENSG00000158747.15	NBL1	444.644	-0.258463	0.093257	-2.77151	0.00557962	0.0212105
ENSG00000158748.4	HTR6	1.09169	0.0269648	1.65928	0.0162509	0.987034	NA
ENSG00000158764.7	ITLN2	0	NA	NA	NA	NA	NA
ENSG00000158769.19	F11R	774.326	-0.0494864	0.0616681	-0.802463	0.422285	0.65343
ENSG00000158773.14	USF1	551.148	-0.136491	0.0789754	-1.72828	0.0839386	0.210404
ENSG00000158786.5	PLA2G2F	0.135251	0.621565	4.08047	0.152327	0.878929	NA
ENSG00000158792.16	SPATA2L	28.0038	0.182692	0.351972	0.519052	0.603725	0.795078
ENSG00000158793.14	NIT1	171.205	0.145637	0.139943	1.04068	0.298023	0.525773
ENSG00000158796.17	DEDD	697.806	-0.2224	0.0621246	-3.5799	0.000343726	0.0016669
ENSG00000158805.12	ZNF276	332.659	-0.410067	0.130911	-3.1324	0.00173381	0.00741042
ENSG00000158806.14	NPM2	103.981	1.08413	0.191291	5.66745	1.44936e-08	1.19833e-07
ENSG00000158813.18	EDA	52.6357	0.500165	0.247017	2.02482	0.0428858	0.122652
ENSG00000158815.11	FGF17	16.9299	0.458475	0.462946	0.990342	0.322007	0.552823
ENSG00000158816.16	VWA5B1	1.43362	0.673176	1.36635	0.492683	0.622237	NA
ENSG00000158825.6	CDA	23.7951	0.294796	0.478879	0.615596	0.538161	0.749055
ENSG00000158828.8	PINK1	1860.17	0.0523299	0.0440117	1.189	0.234439	0.445875
ENSG00000158850.15	B4GALT3	343.399	-0.363507	0.0925805	-3.92639	8.62292e-05	0.000457587
ENSG00000158856.19	DMTN	497.742	0.598088	0.0774082	7.72642	1.10611e-14	1.34989e-13
ENSG00000158859.10	ADAMTS4	128.738	-0.443859	0.19297	-2.30015	0.02144	0.0680771
ENSG00000158863.22	FHIP2B	664.166	-0.401289	0.0860082	-4.6657	3.07568e-06	1.97993e-05
ENSG00000158864.13	NDUFS2	1327.62	-0.0929138	0.0493361	-1.88328	0.0596623	0.160614
ENSG00000158865.13	SLC5A11	0	NA	NA	NA	NA	NA
ENSG00000158869.11	FCER1G	6.68925	-0.123765	0.674601	-0.183464	0.854434	0.938514
ENSG00000158874.11	APOA2	0	NA	NA	NA	NA	NA
ENSG00000158882.15	TOMM40L	280.153	-0.0823022	0.105316	-0.781482	0.434519	0.66495
ENSG00000158887.19	MPZ	64.5539	0.941362	0.326718	2.88127	0.00396077	0.0155988
ENSG00000158901.12	WFDC8	0	NA	NA	NA	NA	NA
ENSG00000158941.17	CCAR2	3025.99	-0.160203	0.0381643	-4.19772	2.69618e-05	0.000154668
ENSG00000158955.11	WNT9B	2.59663	-4.99737	1.56686	-3.18941	0.00142563	0.00618976
ENSG00000158966.16	CACHD1	547.835	-1.66805	0.0821994	-20.2928	1.4894e-91	8.30872e-90
ENSG00000158985.14	CDC42SE2	1738.92	0.0315989	0.0400073	0.789829	0.429627	0.660367
ENSG00000158987.22	RAPGEF6	3050.42	0.100566	0.0346204	2.90482	0.0036747	0.0145931
ENSG00000159023.23	EPB41	1463.65	-0.330235	0.0547099	-6.03612	1.57863e-09	1.40232e-08
ENSG00000159055.4	MIS18A	658.539	0.0367092	0.0642979	0.570923	0.568052	0.771122
ENSG00000159063.14	ALG8	1059.11	-0.120341	0.0510894	-2.35551	0.0184975	0.0601088
ENSG00000159069.14	FBXW5	665.2	0.0897686	0.0829319	1.08244	0.279058	0.503213
ENSG00000159079.19	CFAP298	502.14	-0.0130553	0.13207	-0.0988515	0.921256	0.968215
ENSG00000159082.18	SYNJ1	1185.2	0.200073	0.0450566	4.44049	8.97554e-06	5.46471e-05
ENSG00000159086.15	PAXBP1	2903.43	-0.0636844	0.0325985	-1.9536	0.0507486	0.141027
ENSG00000159110.22	IFNAR2	1058.59	-0.168528	0.0482289	-3.49435	0.000475225	0.00224684
ENSG00000159111.13	MRPL10	431.536	0.000285876	0.106546	0.00268311	0.997859	0.999541
ENSG00000159128.16	IFNGR2	132.318	0.11378	0.274093	0.415112	0.67806	0.84379
ENSG00000159131.17	GART	2658.39	-0.126083	0.0332918	-3.78722	0.000152343	0.000781741
ENSG00000159140.23	SON	15281.8	-0.115594	0.0216546	-5.33809	9.39286e-08	7.18433e-07
ENSG00000159147.18	DONSON	1776.85	0.00482801	0.0394297	0.122446	0.902546	0.960334
ENSG00000159164.10	SV2A	1569.54	-0.0990593	0.0441165	-2.2454	0.0247423	0.0769225
ENSG00000159166.15	LAD1	1.69115	2.89617	1.5398	1.88087	0.0599898	0.16125
ENSG00000159167.12	STC1	1539.81	-0.163984	0.0430615	-3.80815	0.000140013	0.000723876
ENSG00000159173.20	TNNI1	0	NA	NA	NA	NA	NA
ENSG00000159176.14	CSRP1	5036.68	-0.374282	0.0321843	-11.6293	2.92367e-31	6.35468e-30
ENSG00000159182.5	PRAC1	0	NA	NA	NA	NA	NA
ENSG00000159184.8	HOXB13	86.9639	0.385682	0.20317	1.89833	0.0576529	0.156535
ENSG00000159186.4	ATP5POP1	0	NA	NA	NA	NA	NA
ENSG00000159189.13	C1QC	0	NA	NA	NA	NA	NA
ENSG00000159197.4	KCNE2	3.74561	0.581871	0.856243	0.679562	0.496782	0.717087
ENSG00000159199.14	ATP5MC1	405.34	0.15138	0.083753	1.80745	0.0706915	0.183143
ENSG00000159200.18	RCAN1	1139.42	0.244428	0.0578389	4.22601	2.37873e-05	0.000137253
ENSG00000159202.18	UBE2Z	4047.12	-0.157864	0.029638	-5.3264	1.00179e-07	7.62936e-07
ENSG00000159208.16	CIART	204.443	0.164978	0.124558	1.32451	0.185332	0.378209
ENSG00000159210.10	SNF8	1377.75	-0.292249	0.0597017	-4.89516	9.82245e-07	6.73723e-06
ENSG00000159212.13	CLIC6	102.926	0.155772	0.205891	0.756576	0.449304	0.678915
ENSG00000159214.13	CCDC24	69.733	0.329837	0.260514	1.2661	0.205476	0.406787
ENSG00000159216.20	RUNX1	13176.5	-0.984279	0.0212472	-46.3252	0	0
ENSG00000159217.10	IGF2BP1	17.7523	-0.946304	0.453454	-2.08688	0.0368991	0.108167
ENSG00000159224.4	GIP	1.13923	-2.63807	2.09526	-1.25907	0.208007	NA
ENSG00000159228.13	CBR1	749.694	0.0888088	0.0635656	1.39712	0.162377	0.344744
ENSG00000159231.6	CBR3	281.289	0.284784	0.119151	2.39012	0.0168428	0.0554318
ENSG00000159239.13	ENSG00000159239	0.643752	-1.71331	2.71314	-0.631484	0.527724	NA
ENSG00000159247.14	TUBBP5	0	NA	NA	NA	NA	NA
ENSG00000159248.5	GJD2	0	NA	NA	NA	NA	NA
ENSG00000159251.10	ACTC1	265.417	-3.59564	0.152951	-23.5085	3.33957e-122	2.51618e-120
ENSG00000159256.13	MORC3	2260.86	-0.032524	0.0496564	-0.65498	0.51248	0.729462
ENSG00000159259.8	CHAF1B	1462.88	0.0591931	0.0447291	1.32337	0.185713	0.378658
ENSG00000159261.12	CLDN14	2.1823	-4.75614	1.54954	-3.06939	0.00214494	0.00899964
ENSG00000159263.16	SIM2	2960.06	-1.85164	0.0437452	-42.3279	0	0
ENSG00000159267.17	HLCS	1245.26	0.0412171	0.0483188	0.853023	0.393647	0.626724
ENSG00000159289.6	GOLGA6A	3.00973	0.866598	1.1504	0.7533	0.45127	0.680291
ENSG00000159307.20	SCUBE1	0.582853	2.50467	1.9778	1.26639	0.205373	NA
ENSG00000159314.13	ARHGAP27	28.8024	0.000791292	0.581766	0.00136016	0.998915	0.999897
ENSG00000159322.18	ADPGK	1119.5	-0.172694	0.0487445	-3.54283	0.000395853	0.00189404
ENSG00000159335.19	PTMS	5934.02	-0.229514	0.0317258	-7.23431	4.67913e-13	5.18311e-12
ENSG00000159337.7	PLA2G4D	0	NA	NA	NA	NA	NA
ENSG00000159339.13	PADI4	0	NA	NA	NA	NA	NA
ENSG00000159346.13	ADIPOR1	1543.54	0.0799001	0.0471443	1.6948	0.090114	0.221922
ENSG00000159348.13	CYB5R1	385.203	0.222221	0.0868046	2.56002	0.0104667	0.0368906
ENSG00000159352.16	PSMD4	1094.92	-0.0627617	0.0506072	-1.24017	0.214911	0.419489
ENSG00000159363.19	ATP13A2	571.168	-0.412186	0.0776019	-5.31155	1.08695e-07	8.25755e-07
ENSG00000159374.18	M1AP	0.828728	-0.858542	1.77327	-0.484156	0.628275	NA
ENSG00000159377.11	PSMB4	1590.72	-0.0491945	0.0458258	-1.07351	0.283043	0.507788
ENSG00000159387.8	IRX6	0	NA	NA	NA	NA	NA
ENSG00000159388.6	BTG2	85.9825	0.288887	0.198795	1.45319	0.146171	0.319958
ENSG00000159398.16	CES5A	0	NA	NA	NA	NA	NA
ENSG00000159399.10	HK2	1271.02	0.816667	0.0526491	15.5115	2.89982e-54	1.00088e-52
ENSG00000159403.18	C1R	564.703	0.184665	1.11496	0.165626	0.868452	0.945256
ENSG00000159409.15	CELF3	0.138318	0.621565	4.08047	0.152327	0.878929	NA
ENSG00000159423.17	ALDH4A1	167.452	0.260596	0.135858	1.91816	0.0550913	0.150939
ENSG00000159433.12	STARD9	2598.9	-0.159911	0.0353339	-4.52572	6.01915e-06	3.74123e-05
ENSG00000159445.13	THEM4	719.798	-0.0306881	0.0695962	-0.440945	0.659253	0.830806
ENSG00000159450.13	TCHH	23.2826	0.553369	0.392731	1.40903	0.158826	0.339363
ENSG00000159455.9	LCE2B	0	NA	NA	NA	NA	NA
ENSG00000159459.12	UBR1	3095.94	-0.0742674	0.0318892	-2.32892	0.0198633	0.0638089
ENSG00000159461.15	AMFR	2396.26	0.0222527	0.0472251	0.471204	0.637495	0.817048
ENSG00000159479.17	MED8	628.947	-0.341113	0.0970132	-3.51615	0.000437846	0.00208086
ENSG00000159495.8	TGM7	0	NA	NA	NA	NA	NA
ENSG00000159496.15	RGL4	0	NA	NA	NA	NA	NA
ENSG00000159516.9	SPRR2G	0	NA	NA	NA	NA	NA
ENSG00000159527.4	PGLYRP3	0	NA	NA	NA	NA	NA
ENSG00000159556.10	ISL2	38.5293	0.199518	0.285979	0.697668	0.485385	0.708316
ENSG00000159579.14	RSPRY1	1631.25	-0.483414	0.0420098	-11.5072	1.214e-30	2.5998e-29
ENSG00000159588.15	CCDC17	48.1288	0.142214	0.281908	0.504471	0.61393	0.801258
ENSG00000159592.11	GPBP1L1	2677.27	-0.0532005	0.0330214	-1.61109	0.10716	0.253252
ENSG00000159593.15	NAE1	1498.1	0.0712006	0.0620137	1.14814	0.25091	0.467838
ENSG00000159596.7	TMEM69	408.883	0.190058	0.0838458	2.26675	0.0234053	0.0733472
ENSG00000159618.16	ADGRG5	0.170966	0.621565	4.08047	0.152327	0.878929	NA
ENSG00000159625.15	DRC7	0.835201	-0.959825	1.63991	-0.585291	0.558352	NA
ENSG00000159640.17	ACE	16.3855	1.31784	0.487345	2.70412	0.00684858	0.0254663
ENSG00000159648.13	SPMIP8	0.367022	-2.17804	4.03082	-0.540347	0.588958	NA
ENSG00000159650.9	UROC1	0.321829	-0.340226	2.82234	-0.120547	0.904049	NA
ENSG00000159658.15	EFCAB14	5745.07	-0.0145898	0.0217647	-0.670343	0.502639	0.721731
ENSG00000159674.12	SPON2	3.67177	-1.18603	0.986701	-1.20202	0.229358	0.439466
ENSG00000159685.11	CHCHD6	188.985	0.119372	0.127594	0.93556	0.3495	0.582413
ENSG00000159692.18	CTBP1	3190.56	-0.042295	0.0327653	-1.29085	0.196756	0.394518
ENSG00000159708.18	LRRC36	13.0794	1.01126	0.613011	1.64966	0.0990124	0.238605
ENSG00000159712.10	ANKRD18CP	3.71432	0.0990663	0.948343	0.104462	0.916802	0.966023
ENSG00000159713.11	TPPP3	7.37125	0.698978	0.697771	1.00173	0.316474	0.546695
ENSG00000159714.12	ZDHHC1	64.6034	0.0611342	0.277718	0.22013	0.82577	0.924509
ENSG00000159720.13	ATP6V0D1	894.829	-0.0339388	0.0701695	-0.483669	0.628621	0.811345
ENSG00000159723.5	AGRP	0	NA	NA	NA	NA	NA
ENSG00000159733.14	ZFYVE28	123.074	0.890238	0.173727	5.12434	2.98574e-07	2.16892e-06
ENSG00000159753.15	CARMIL2	7.03554	-1.27028	0.698577	-1.81839	0.0690051	0.179706
ENSG00000159761.15	C16orf86	5.28453	-0.911772	0.818735	-1.11364	0.265436	0.485797
ENSG00000159763.4	PIP	0	NA	NA	NA	NA	NA
ENSG00000159784.18	FAM131B	66.9469	0.0397977	0.264391	0.150526	0.88035	0.950687
ENSG00000159788.20	RGS12	1381.93	0.00211493	0.0486299	0.0434904	0.965311	0.98651
ENSG00000159792.10	PSKH1	292.821	0.0732644	0.107037	0.684476	0.493675	0.71436
ENSG00000159840.16	ZYX	2296.51	-0.529569	0.0748347	-7.07653	1.47812e-12	1.59654e-11
ENSG00000159842.16	ABR	205.276	0.237308	0.324759	0.730719	0.464951	0.692104
ENSG00000159860.8	TCAF2P1	0	NA	NA	NA	NA	NA
ENSG00000159871.15	LYPD5	27.5736	0.0327237	0.343057	0.0953885	0.924006	0.96972
ENSG00000159873.10	CCDC117	1226.33	-0.0420405	0.0448391	-0.937585	0.348458	0.581422
ENSG00000159882.13	ZNF230	296.998	-0.0561421	0.103883	-0.540436	0.588897	0.785778
ENSG00000159884.12	CCDC107	74.0716	0.43523	0.252872	1.72115	0.0852239	0.212593
ENSG00000159885.14	ZNF222	146.442	-0.0527267	0.147737	-0.356896	0.721169	0.868748
ENSG00000159899.16	NPR2	180.424	-0.254353	0.177116	-1.43608	0.150979	0.327667
ENSG00000159904.13	ZNF890P	1.03775	-0.520259	2.08722	-0.249259	0.80316	NA
ENSG00000159905.15	ZNF221	192.339	0.0991595	0.141747	0.699553	0.484207	0.7075
ENSG00000159915.13	ZNF233	15.9669	1.15892	0.532708	2.17553	0.0295903	0.0897368
ENSG00000159917.17	ZNF235	195.802	-0.0994765	0.160602	-0.619399	0.535654	0.747129
ENSG00000159921.20	GNE	1026.35	0.2007	0.052307	3.83697	0.000124562	0.000647109
ENSG00000159958.7	TNFRSF13C	249.143	0.454867	0.122796	3.70426	0.000212008	0.00106081
ENSG00000159961.3	OR3A3	0	NA	NA	NA	NA	NA
ENSG00000160007.20	ARHGAP35	9058.78	0.158041	0.0256013	6.17317	6.69362e-10	6.11758e-09
ENSG00000160013.9	PTGIR	79.6323	0.89959	0.205749	4.37226	1.22968e-05	7.34389e-05
ENSG00000160014.17	CALM3	4158.46	0.452436	0.0386738	11.6988	1.29294e-31	2.84021e-30
ENSG00000160049.12	DFFA	1308.53	-0.0962263	0.0421344	-2.28379	0.0223836	0.0706158
ENSG00000160050.16	CCDC28B	63.8121	0.0897456	0.234504	0.382704	0.70194	0.857957
ENSG00000160051.12	IQCC	183.726	0.0930163	0.130076	0.715091	0.474553	0.700132
ENSG00000160055.20	TMEM234	166.212	-0.0294804	0.146788	-0.200836	0.840827	0.931809
ENSG00000160058.19	BSDC1	1405.61	-0.13004	0.0501243	-2.59434	0.00947726	0.0338701
ENSG00000160062.15	ZBTB8A	776.417	-0.288066	0.0802104	-3.59138	0.000328937	0.00159989
ENSG00000160072.20	ATAD3B	441.816	-0.659158	0.102704	-6.41807	1.38014e-10	1.31486e-09
ENSG00000160075.12	SSU72	1429.9	-0.0917311	0.0485798	-1.88825	0.0589918	0.159242
ENSG00000160087.21	UBE2J2	595.683	-0.0976649	0.0718236	-1.35979	0.173897	0.361652
ENSG00000160094.15	ZNF362	804.727	-0.527697	0.0579947	-9.09906	9.1113e-20	1.37047e-18
ENSG00000160097.21	FNDC5	16.4477	-1.81713	0.588402	-3.08824	0.00201343	0.00850854
ENSG00000160111.15	CPAMD8	2.54507	-1.67597	1.1858	-1.41337	0.157546	0.337591
ENSG00000160113.6	NR2F6	214.127	-0.183808	0.138819	-1.32409	0.185473	0.378373
ENSG00000160117.16	ANKLE1	9.72607	0.0303106	0.552	0.0549106	0.95621	0.983334
ENSG00000160124.9	MIX23	412.709	-0.359125	0.100353	-3.57862	0.000345414	0.00167377
ENSG00000160131.14	VMA21	4337.35	-0.0325739	0.0270671	-1.20345	0.228802	0.438698
ENSG00000160145.16	KALRN	1892.65	0.0178453	0.0404459	0.441213	0.659059	0.830604
ENSG00000160161.9	CILP2	6.53525	-0.284684	0.764509	-0.372375	0.709613	0.862486
ENSG00000160172.11	FAM86C2P	0.674841	-1.7839	2.07574	-0.859405	0.390117	NA
ENSG00000160179.19	ABCG1	11.926	-0.511938	0.504883	-1.01397	0.310595	0.540314
ENSG00000160180.17	TFF3	0	NA	NA	NA	NA	NA
ENSG00000160181.9	TFF2	0	NA	NA	NA	NA	NA
ENSG00000160182.3	TFF1	0	NA	NA	NA	NA	NA
ENSG00000160183.17	TMPRSS3	0	NA	NA	NA	NA	NA
ENSG00000160185.15	UBASH3A	0	NA	NA	NA	NA	NA
ENSG00000160188.10	RSPH1	1.60457	-0.329907	1.31947	-0.25003	0.802564	NA
ENSG00000160190.14	SLC37A1	115.495	0.585379	0.166177	3.52262	0.000427296	0.00203307
ENSG00000160191.18	PDE9A	68.9265	1.12469	0.258413	4.35229	1.34722e-05	8.01876e-05
ENSG00000160193.12	WDR4	320.215	-0.552477	0.0981299	-5.63005	1.80154e-08	1.47765e-07
ENSG00000160194.18	NDUFV3	1835.79	0.00641332	0.0357652	0.179317	0.857688	0.940056
ENSG00000160199.15	PKNOX1	685.094	-0.381957	0.0759551	-5.02872	4.93774e-07	3.49245e-06
ENSG00000160200.18	CBS	731.429	-0.641606	0.118893	-5.39648	6.79616e-08	5.27618e-07
ENSG00000160201.12	U2AF1	5024.36	-0.374572	0.150499	-2.48887	0.012815	0.0438395
ENSG00000160202.7	CRYAA	1.22537	-2.78855	2.07957	-1.34093	0.179943	NA
ENSG00000160207.9	HSF2BP	122.567	-0.634173	0.169087	-3.75058	0.000176424	0.000896375
ENSG00000160208.13	RRP1B	2681.81	-0.361199	0.0307494	-11.7465	7.35617e-32	1.6217e-30
ENSG00000160209.19	PDXK	3151.87	-0.584436	0.0361612	-16.162	9.35383e-59	3.47089e-57
ENSG00000160211.20	G6PD	1625.42	0.268931	0.0459614	5.85124	4.87927e-09	4.17525e-08
ENSG00000160213.10	CSTB	728.69	-0.0511453	0.0731574	-0.699113	0.484481	0.707636
ENSG00000160214.13	RRP1	673.877	-0.50122	0.0873428	-5.73854	9.54961e-09	7.99186e-08
ENSG00000160216.21	AGPAT3	2649.39	0.0532908	0.0345516	1.54235	0.122987	0.280801
ENSG00000160218.13	TRAPPC10	2553.42	-0.455703	0.0370125	-12.3122	7.79042e-35	1.8512e-33
ENSG00000160219.12	GAB3	108.836	0.379863	0.180111	2.10905	0.0349406	0.103461
ENSG00000160221.18	GATD3	330.702	0.0621382	0.119748	0.518907	0.603825	0.795078
ENSG00000160223.18	ICOSLG	79.1251	0.17317	0.205142	0.844145	0.398589	0.632039
ENSG00000160224.17	AIRE	0.411887	2.02417	2.66159	0.760513	0.446948	NA
ENSG00000160226.16	CFAP410	105.734	-0.11706	0.207074	-0.565306	0.571866	0.773664
ENSG00000160229.13	ZNF66	290.425	0.102517	0.120186	0.85299	0.393665	0.626724
ENSG00000160233.8	LRRC3	177.348	-0.0363489	0.137622	-0.264121	0.791687	0.906163
ENSG00000160255.19	ITGB2	1.97007	1.23707	1.27129	0.973076	0.330516	0.561898
ENSG00000160256.14	SLX9	166.302	-0.0205469	0.155671	-0.131989	0.894993	0.957156
ENSG00000160271.16	RALGDS	479.582	0.567293	0.0754657	7.51723	5.59502e-14	6.54996e-13
ENSG00000160282.15	FTCD	5.23743	0.55197	0.825444	0.668695	0.50369	0.722459
ENSG00000160284.15	SPATC1L	112.495	-0.662214	1.67342	-0.395726	0.692308	0.851696
ENSG00000160285.15	LSS	1915.09	0.785355	0.0614484	12.7807	2.1012e-37	5.33132e-36
ENSG00000160293.17	VAV2	1910.12	-1.20621	0.0412796	-29.2206	1.06299e-187	1.18867e-185
ENSG00000160294.11	MCM3AP	3042.08	-0.156785	0.0287401	-5.45528	4.8896e-08	3.85444e-07
ENSG00000160298.18	C21orf58	356.076	0.0600257	0.0948902	0.632581	0.527007	0.741121
ENSG00000160299.19	PCNT	5450.1	0.0339578	0.0208271	1.63046	0.103005	0.245876
ENSG00000160305.18	DIP2A	1779.13	0.199901	0.0397426	5.02988	4.90792e-07	3.47235e-06
ENSG00000160307.10	S100B	0.346938	-0.340226	2.79443	-0.121751	0.903096	NA
ENSG00000160310.19	PRMT2	1701.34	0.0942103	0.0368024	2.5599	0.0104703	0.0368961
ENSG00000160318.6	CLDND2	0.830331	-2.1624	2.0477	-1.05601	0.290962	NA
ENSG00000160321.16	ZNF208	0	NA	NA	NA	NA	NA
ENSG00000160323.19	ADAMTS13	10.0525	0.906364	1.63408	0.554665	0.579124	0.779302
ENSG00000160325.15	CACFD1	30.8734	3.24099	0.739541	4.38243	1.17362e-05	7.03801e-05
ENSG00000160326.14	SLC2A6	212.543	1.26668	2.32598	0.54458	NA	NA
ENSG00000160336.17	ZNF761	687.25	-0.18861	0.0775891	-2.43089	0.0150619	0.0503756
ENSG00000160339.16	FCN2	0	NA	NA	NA	NA	NA
ENSG00000160345.13	PIERCE1	36.8399	0.681258	0.341323	1.99593	0.0459412	0.129947
ENSG00000160349.10	LCN1	0	NA	NA	NA	NA	NA
ENSG00000160352.16	ZNF714	658.456	0.024888	0.0684567	0.363558	0.716188	0.866459
ENSG00000160360.13	GPSM1	598.919	-0.0443621	0.0659513	-0.672649	0.501171	0.72046
ENSG00000160392.14	C19orf47	344.331	0.00326428	0.0964818	0.0338331	0.97301	0.988928
ENSG00000160396.9	HIPK4	4.35663	0.911454	0.808178	1.12779	0.259409	0.478309
ENSG00000160401.15	CFAP157	5.69208	0.488502	1.05026	0.465125	0.641842	0.819899
ENSG00000160404.18	TOR2A	105.803	0.333807	0.182184	1.83225	0.0669135	0.175582
ENSG00000160408.16	ST6GALNAC6	661.721	0.198622	0.0772951	2.56965	0.0101801	0.0360018
ENSG00000160410.15	SHKBP1	805.433	-0.0564254	0.0616368	-0.91545	0.359955	0.592643
ENSG00000160439.16	RDH13	120.314	-0.127073	0.587196	-0.216407	0.828671	0.925979
ENSG00000160445.11	ZER1	878.366	0.233446	0.0576183	4.0516	5.08688e-05	0.000280607
ENSG00000160446.19	ZDHHC12	201.646	0.000506154	0.126636	0.00399692	0.996811	0.999479
ENSG00000160447.7	PKN3	442.927	0.403332	0.0916914	4.3988	1.0885e-05	6.55778e-05
ENSG00000160460.17	SPTBN4	21.8813	-0.153559	0.377818	-0.406436	0.684422	0.847062
ENSG00000160469.17	BRSK1	145.774	-0.103491	0.144443	-0.716486	0.473691	0.699393
ENSG00000160471.13	COX6B2	10.1184	1.38169	0.564381	2.44816	0.0143589	0.0483846
ENSG00000160472.5	TMEM190	0.321829	-0.340226	2.82234	-0.120547	0.904049	NA
ENSG00000160505.16	NLRP4	0	NA	NA	NA	NA	NA
ENSG00000160539.6	PLPP7	1.23454	1.21751	1.47455	0.825678	0.408987	NA
ENSG00000160551.12	TAOK1	14972.1	-0.0591372	0.0182823	-3.23468	0.0012178	0.00535505
ENSG00000160563.14	MED27	520.599	-0.0244943	0.0761619	-0.321608	0.74775	0.882919
ENSG00000160570.14	DEDD2	239.9	0.041039	0.118642	0.345906	0.729413	0.873352
ENSG00000160584.17	SIK3	600.274	0.00288902	0.0671659	0.0430132	0.965691	0.98651
ENSG00000160588.10	MPZL3	54.0607	-0.812257	0.28298	-2.87037	0.0040999	0.0161006
ENSG00000160593.20	JAML	0	NA	NA	NA	NA	NA
ENSG00000160602.14	NEK8	64.7614	0.372659	0.231209	1.61178	0.107009	0.252991
ENSG00000160606.11	TLCD1	18.7301	-0.262046	0.499984	-0.524108	0.600203	0.79289
ENSG00000160613.15	PCSK7	1549	-0.0363353	0.0415565	-0.874359	0.381923	0.616248
ENSG00000160633.13	SAFB	2811.97	-0.100408	0.0329977	-3.04289	0.0023432	0.00973562
ENSG00000160654.11	CD3G	0	NA	NA	NA	NA	NA
ENSG00000160678.12	S100A1	0.797546	0.270215	1.64519	0.164245	0.869538	NA
ENSG00000160679.14	CHTOP	1666.18	-0.214849	0.0380254	-5.65014	1.60319e-08	1.3211e-07
ENSG00000160683.5	CXCR5	1.03248	-2.47442	2.04349	-1.21088	0.225941	NA
ENSG00000160685.14	ZBTB7B	236.249	-0.268217	0.126328	-2.12319	0.0337383	0.100431
ENSG00000160688.19	FLAD1	381.028	-0.40705	0.0922965	-4.41025	1.03253e-05	6.23885e-05
ENSG00000160691.19	SHC1	3603.22	-0.0550773	0.0435412	-1.26495	0.20589	0.407411
ENSG00000160695.16	VPS11	342.018	0.0473975	0.240035	0.197461	0.843467	0.932922
ENSG00000160703.17	NLRX1	75.6503	0.174369	0.237714	0.733527	0.463237	0.690761
ENSG00000160710.19	ADAR	8323.86	-0.0622079	0.0267499	-2.32554	0.0200433	0.0642619
ENSG00000160712.13	IL6R	21.6613	0.355438	0.448724	0.792109	0.428297	0.659307
ENSG00000160714.10	UBE2Q1	975.831	0.0160899	0.0598299	0.268928	0.787985	0.905019
ENSG00000160716.6	CHRNB2	1.67746	0.343208	1.43948	0.238426	0.811551	0.917342
ENSG00000160741.17	CRTC2	589.493	0.178874	0.0858618	2.08327	0.0372264	0.108963
ENSG00000160746.13	ANO10	1139.95	0.373008	0.0507207	7.35416	1.92125e-13	2.17798e-12
ENSG00000160752.15	FDPS	3894.15	-0.328453	0.0312706	-10.5036	8.31792e-26	1.55023e-24
ENSG00000160753.17	RUSC1	360.003	-0.103126	0.101782	-1.01321	0.310962	0.540613
ENSG00000160766.17	GBA1LP	0	NA	NA	NA	NA	NA
ENSG00000160767.23	ENTREP3	405.735	-0.243981	0.101587	-2.4017	0.0163191	0.0539667
ENSG00000160781.17	PAQR6	91.7382	-0.131987	0.234178	-0.563618	0.573014	0.774708
ENSG00000160783.19	PMF1	505.041	0.0591846	0.0849867	0.696398	0.48618	0.708931
ENSG00000160785.14	SLC25A44	1376.57	-0.028873	0.0563936	-0.51199	0.608658	0.798226
ENSG00000160789.25	LMNA	4304.35	0.693587	0.0334722	20.7213	2.22679e-95	1.30714e-93
ENSG00000160791.14	CCR5	0	NA	NA	NA	NA	NA
ENSG00000160796.18	NBEAL2	285.922	0.652645	0.138573	4.70975	2.48027e-06	1.616e-05
ENSG00000160799.12	CCDC12	500.408	-0.0258717	0.102734	-0.251832	0.801171	0.911571
ENSG00000160801.14	PTH1R	52.227	0.834773	0.258412	3.23039	0.0012362	0.00542827
ENSG00000160803.8	UBQLN4	993.292	-0.253492	0.0579057	-4.37767	1.19953e-05	7.18601e-05
ENSG00000160808.13	MYL3	16.9805	0.327384	0.489599	0.668677	0.503702	0.722459
ENSG00000160813.7	PPP1R35	71.9777	0.513875	0.220242	2.33323	0.0196359	0.0631853
ENSG00000160818.17	GPATCH4	78.3435	-0.597153	1.05189	-0.567695	0.570242	0.772313
ENSG00000160838.14	LRRC71	14.6405	1.36856	0.515672	2.65393	0.00795609	0.0290727
ENSG00000160856.21	FCRL3	0	NA	NA	NA	NA	NA
ENSG00000160862.13	AZGP1	0.552491	-1.35351	2.76271	-0.489921	0.62419	NA
ENSG00000160867.15	FGFR4	12.8614	-0.00713067	0.491212	-0.0145165	0.988418	0.995751
ENSG00000160868.16	CYP3A4	1.06197	2.10833	1.66006	1.27003	0.204073	NA
ENSG00000160870.15	CYP3A7	7.25902	1.49749	0.724178	2.06784	0.0386547	0.112478
ENSG00000160877.7	NACC1	1972.48	0.0267702	0.0579758	0.461748	0.644262	0.821381
ENSG00000160882.13	CYP11B1	0	NA	NA	NA	NA	NA
ENSG00000160883.11	HK3	0.20862	-1.30199	4.08047	-0.319078	0.749667	NA
ENSG00000160886.13	LY6K	18.9691	3.04027	0.589192	5.16007	2.46856e-07	1.80757e-06
ENSG00000160888.7	IER2	568.317	-0.128306	0.0760462	-1.68721	0.0915635	0.224708
ENSG00000160908.15	ZNF394	842.093	0.122655	0.0546753	2.24333	0.0248757	0.0772982
ENSG00000160917.15	CPSF4	469.686	-0.304836	0.0916676	-3.32545	0.000882753	0.00398238
ENSG00000160932.11	LY6E	200.575	0.314549	0.362394	0.867977	0.385407	0.619302
ENSG00000160948.14	VPS28	22.5831	-0.656357	0.484451	-1.35485	0.175466	0.3636
ENSG00000160949.18	TONSL	288.2	-0.0356083	0.116053	-0.306826	0.758976	0.8888
ENSG00000160951.4	PTGER1	2.01634	3.15971	1.52726	2.06887	0.0385581	0.112246
ENSG00000160953.17	PWWP3A	1243.97	-0.344398	0.0612727	-5.62074	1.90142e-08	1.55544e-07
ENSG00000160957.15	RECQL4	488.466	-0.25346	0.0917029	-2.76392	0.00571109	0.0216536
ENSG00000160959.8	LRRC14	315.365	-0.0523347	0.0931893	-0.561596	0.574391	0.775637
ENSG00000160961.12	ZNF333	269.836	0.169886	0.116447	1.45891	0.144589	0.317208
ENSG00000160963.14	COL26A1	0.135251	0.621565	4.08047	0.152327	0.878929	NA
ENSG00000160972.10	PPP1R16A	128.663	-0.0161531	0.209391	-0.0771433	0.93851	0.975824
ENSG00000160973.8	FOXH1	1.62165	-0.338114	1.3531	-0.249881	0.802679	NA
ENSG00000160991.17	ORAI2	1393.36	-0.396562	0.0573654	-6.91292	4.74793e-12	4.9824e-11
ENSG00000160993.4	ALKBH4	186.127	0.113545	0.14516	0.782207	0.434093	0.664503
ENSG00000160994.4	TEKTL1	0	NA	NA	NA	NA	NA
ENSG00000160999.11	SH2B2	29.3193	0.558078	0.405731	1.37549	0.168981	0.35423
ENSG00000161010.16	MRNIP	168.052	-1.15721	0.511857	-2.26082	0.0237707	0.0743224
ENSG00000161011.20	SQSTM1	3649.09	0.039081	0.144448	0.270554	0.786734	0.904305
ENSG00000161013.17	MGAT4B	811.118	-0.576721	1.27851	-0.451087	0.651927	0.826485
ENSG00000161016.18	RPL8	4364.78	-0.0956383	0.0375646	-2.54597	0.0108974	0.038151
ENSG00000161021.13	MAML1	13.9308	7.08504	1.40523	5.0419	4.60932e-07	3.27046e-06
ENSG00000161031.13	PGLYRP2	1.23	-2.76365	1.89554	-1.45798	0.144846	NA
ENSG00000161036.13	LRWD1	316.138	-0.298405	0.0986804	-3.02396	0.0024949	0.0103104
ENSG00000161040.19	FBXL13	74.8033	-0.301339	0.225053	-1.33897	0.180581	0.371303
ENSG00000161048.12	NAPEPLD	221.828	0.295921	0.299113	0.98933	0.322502	0.55324
ENSG00000161055.4	SCGB3A1	0.276636	1.43929	4.04547	0.355778	0.722007	NA
ENSG00000161057.13	PSMC2	2789.4	-0.00644627	0.0404197	-0.159483	0.873288	0.947532
ENSG00000161082.13	CELF5	6.73484	-1.35431	0.663098	-2.04239	0.0411127	0.118477
ENSG00000161091.15	MFSD12	648.563	-0.874986	0.0708238	-12.3544	4.61102e-35	1.10741e-33
ENSG00000161103.12	POM121L15P	0	NA	NA	NA	NA	NA
ENSG00000161132.6	PRODHLP	0	NA	NA	NA	NA	NA
ENSG00000161133.19	USP41P	0	NA	NA	NA	NA	NA
ENSG00000161179.14	YDJC	64.703	-0.413392	0.247034	-1.67342	0.0942451	0.229919
ENSG00000161180.11	CCDC116	16.204	-0.71207	0.514325	-1.38447	0.166213	0.350331
ENSG00000161202.20	DVL3	2057.11	-0.297214	0.0360715	-8.23958	1.72817e-16	2.28021e-15
ENSG00000161203.14	AP2M1	5093.86	-0.286657	0.0245253	-11.6882	1.46384e-31	3.20709e-30
ENSG00000161204.12	ABCF3	595.442	-0.0924741	0.0675961	-1.36804	0.1713	0.357786
ENSG00000161217.12	PCYT1A	1839.09	0.0335325	0.0415403	0.807227	0.419536	0.65101
ENSG00000161243.10	FBXO27	13.9355	0.0485191	0.461022	0.105243	0.916183	0.965652
ENSG00000161249.21	DMKN	27.4903	0.387515	0.354834	1.0921	0.274787	0.49762
ENSG00000161265.15	U2AF1L4	93.4016	0.178868	0.199387	0.897093	0.369669	0.603172
ENSG00000161267.12	BDH1	385.754	0.208857	0.191276	1.09191	0.274872	0.49762
ENSG00000161270.20	NPHS1	0.405752	1.99118	4.00195	0.497552	0.6188	NA
ENSG00000161277.11	THAP8	33.5345	0.88291	0.328259	2.68967	0.00715226	0.0264167
ENSG00000161281.11	COX7A1	17.1238	0.0115876	0.404528	0.0286446	0.977148	0.990332
ENSG00000161298.19	ZNF382	269.836	0.10435	0.100156	1.04187	0.297471	0.525238
ENSG00000161328.11	LRRC56	0.447602	2.11512	2.67257	0.791417	0.428701	NA
ENSG00000161381.14	PLXDC1	94.6323	-0.436327	0.192037	-2.27209	0.0230809	0.072505
ENSG00000161395.14	PGAP3	109.991	0.114472	0.198021	0.57808	0.56321	0.767627
ENSG00000161405.17	IKZF3	2.45442	-2.19899	1.17828	-1.86626	0.0620044	0.165792
ENSG00000161509.14	GRIN2C	4.04554	0.809876	0.83877	0.965552	0.334268	0.566117
ENSG00000161513.12	FDXR	166.029	0.264555	0.130755	2.02328	0.0430438	0.123047
ENSG00000161526.15	SAP30BP	1534.8	-0.12736	0.0383482	-3.32116	0.000896446	0.00403752
ENSG00000161533.12	ACOX1	2399.92	-0.251548	0.0378333	-6.64884	2.95408e-11	2.94609e-10
ENSG00000161542.17	PRPSAP1	1246.67	-0.262828	0.0450855	-5.82955	5.55769e-09	4.73611e-08
ENSG00000161544.10	CYGB	3.87327	0.953671	0.973871	0.979258	0.327452	0.558438
ENSG00000161547.17	SRSF2	4940.93	-0.215573	0.0307616	-7.00787	2.41982e-12	2.58431e-11
ENSG00000161551.15	ZNF577	382.274	0.205381	0.0817941	2.51095	0.0120408	0.041536
ENSG00000161558.11	TMEM143	63.9907	0.808704	0.255341	3.16716	0.00153936	0.00663104
ENSG00000161594.7	KLHL10	3.72706	0.314254	0.839586	0.374297	0.708184	0.861493
ENSG00000161609.10	KASH5	0	NA	NA	NA	NA	NA
ENSG00000161610.1	HCRT	0.138318	0.621565	4.08047	0.152327	0.878929	NA
ENSG00000161618.10	ALDH16A1	253.128	-0.126808	0.125505	-1.01038	0.312313	0.542389
ENSG00000161634.12	DCD	0	NA	NA	NA	NA	NA
ENSG00000161638.11	ITGA5	6289.91	-0.960867	0.0387637	-24.7878	1.21329e-135	9.89573e-134
ENSG00000161640.15	SIGLEC11	0.341931	1.70613	4.02241	0.424157	0.671452	NA
ENSG00000161642.18	ZNF385A	302.468	0.112314	0.0984109	1.14128	0.253754	0.471257
ENSG00000161643.13	SIGLEC16	0	NA	NA	NA	NA	NA
ENSG00000161647.19	MPP3	420.454	-0.471764	0.086273	-5.46826	4.54469e-08	3.58828e-07
ENSG00000161649.14	CD300LG	0	NA	NA	NA	NA	NA
ENSG00000161652.13	IZUMO2	0	NA	NA	NA	NA	NA
ENSG00000161653.11	NAGS	34.544	0.235019	0.407126	0.577264	0.563761	0.76804
ENSG00000161654.10	LSM12	2894.42	-0.0782822	0.0469565	-1.66712	0.0954903	0.232292
ENSG00000161664.7	ASB16	1.60457	-0.329907	1.31947	-0.25003	0.802564	NA
ENSG00000161671.17	EMC10	1157.67	-0.00288848	0.0475986	-0.0606842	0.951611	0.981804
ENSG00000161677.12	JOSD2	53.9608	0.333665	0.268819	1.24122	0.214523	0.418992
ENSG00000161681.17	SHANK1	317.362	0.504729	0.101025	4.99606	5.85142e-07	4.11046e-06
ENSG00000161682.15	FAM171A2	111.756	0.187993	0.176005	1.06811	0.285471	0.51085
ENSG00000161692.18	DBF4B	912.857	0.0599776	0.076552	0.783488	0.43334	0.663927
ENSG00000161714.12	PLCD3	525.512	0.485756	0.0735399	6.60533	3.96628e-11	3.92389e-10
ENSG00000161791.14	FMNL3	4267.63	-0.745998	0.0264353	-28.2198	3.34379e-175	3.51638e-173
ENSG00000161798.7	AQP5	0.135251	0.621565	4.08047	0.152327	0.878929	NA
ENSG00000161800.13	RACGAP1	4247.74	0.247716	0.030647	8.08287	6.32594e-16	8.15084e-15
ENSG00000161807.3	OR7G1	0	NA	NA	NA	NA	NA
ENSG00000161813.23	LARP4	3988.71	0.0210593	0.0302556	0.696046	0.4864	0.709023
ENSG00000161835.11	TAMALIN	9.51725	-0.394671	0.53532	-0.737261	0.460964	0.689576
ENSG00000161847.15	RAVER1	993.315	0.131494	0.0939392	1.39977	0.161581	0.343471
ENSG00000161849.3	KRT84	0	NA	NA	NA	NA	NA
ENSG00000161850.3	KRT82	0	NA	NA	NA	NA	NA
ENSG00000161860.8	SYCE2	27.4864	0.716687	0.38339	1.86934	0.0615753	0.164883
ENSG00000161888.12	SPC24	772.034	0.151148	0.0629122	2.40253	0.0162822	0.0538591
ENSG00000161896.12	IP6K3	3.98716	0.209846	0.901449	0.232787	0.815927	0.919722
ENSG00000161904.13	LEMD2	1018.04	-0.0176295	0.0505572	-0.348704	0.727311	0.872124
ENSG00000161905.13	ALOX15	0	NA	NA	NA	NA	NA
ENSG00000161911.12	TREML1	0.135251	0.621565	4.08047	0.152327	0.878929	NA
ENSG00000161912.19	ADCY10P1	3.62319	-0.328481	0.903292	-0.363649	0.71612	0.866419
ENSG00000161914.10	ZNF653	70.5002	0.0638765	0.233495	0.273566	0.784418	0.902803
ENSG00000161920.11	MED11	81.2409	0.3877	0.284021	1.36504	0.172241	0.359268
ENSG00000161921.17	CXCL16	59.7679	0.222036	0.258648	0.858448	0.390645	0.624169
ENSG00000161929.15	SCIMP	0	NA	NA	NA	NA	NA
ENSG00000161939.19	RNASEK-C17orf49	15.1584	-0.0484154	0.666688	-0.0726208	0.942108	0.977591
ENSG00000161940.11	BCL6B	2.69316	0.460032	1.2176	0.377819	0.705565	0.860082
ENSG00000161944.17	ASGR2	0.169501	-1.30199	4.08047	-0.319078	0.749667	NA
ENSG00000161955.17	TNFSF13	25.5127	1.51677	0.640133	2.36946	0.017814	0.0582556
ENSG00000161956.14	SENP3	1004.98	-0.189835	0.0551934	-3.43946	0.000582877	0.00271529
ENSG00000161958.11	FGF11	15.2964	-0.655041	1.26895	-0.516208	0.605709	0.796175
ENSG00000161960.16	EIF4A1	8879.81	-0.373304	0.0203489	-18.3451	3.61069e-75	1.68998e-73
ENSG00000161970.15	RPL26	5699.53	0.0699802	0.072369	0.966991	0.333548	0.56513
ENSG00000161973.11	CCDC42	0.135251	0.621565	4.08047	0.152327	0.878929	NA
ENSG00000161980.6	POLR3K	194.094	-0.269536	0.124313	-2.16821	0.0301425	0.0911654
ENSG00000161981.11	SNRNP25	303.993	-0.188157	0.109747	-1.71446	0.0864437	0.214853
ENSG00000161992.6	PRR35	0.306216	1.55486	2.81376	0.552592	0.580543	NA
ENSG00000161996.19	WDR90	413.887	-0.16754	0.11396	-1.47017	0.141517	0.312204
ENSG00000161999.13	JMJD8	97.2942	-0.0770417	0.193312	-0.398535	0.690236	0.850525
ENSG00000162004.19	CCDC78	6.06703	1.36333	1.03932	1.31175	0.189604	0.383964
ENSG00000162006.10	MSLNL	0	NA	NA	NA	NA	NA
ENSG00000162009.10	SSTR5	0	NA	NA	NA	NA	NA
ENSG00000162032.16	SPSB3	151.349	-0.120522	0.148723	-0.810376	0.417724	0.649137
ENSG00000162039.19	MEIOB	0.617102	1.14944	2.1168	0.543008	0.587124	NA
ENSG00000162040.7	HS3ST6	0	NA	NA	NA	NA	NA
ENSG00000162062.15	TEDC2	113.026	-0.114527	0.168444	-0.679915	0.496558	0.716916
ENSG00000162063.13	CCNF	1394.49	-0.0213369	0.0422054	-0.505548	0.613174	0.80073
ENSG00000162065.14	TBC1D24	600.884	-0.00798669	0.0712137	-0.112151	0.910704	0.96364
ENSG00000162066.16	AMDHD2	232.65	-0.0703978	0.162686	-0.432723	0.665216	0.834153
ENSG00000162068.2	NTN3	1.22953	2.38308	1.60351	1.48617	0.137234	NA
ENSG00000162069.16	BICDL2	0	NA	NA	NA	NA	NA
ENSG00000162073.14	PAQR4	349.066	0.0127966	0.101685	0.125846	0.899854	0.95942
ENSG00000162076.13	FLYWCH2	123.608	0.0158901	0.187052	0.0849502	0.932301	0.97322
ENSG00000162078.12	ZG16B	1.20977	1.14309	1.67543	0.682266	0.495071	NA
ENSG00000162086.16	ZNF75A	811.204	0.0147365	0.0620495	0.237497	0.812272	0.917737
ENSG00000162104.10	ADCY9	1281.84	0.540864	0.0538401	10.0457	9.59169e-24	1.6646e-22
ENSG00000162105.21	SHANK2	228.909	0.551308	0.116768	4.72141	2.34219e-06	1.53169e-05
ENSG00000162129.15	CLPB	1138.3	-0.283783	0.054205	-5.23536	1.6466e-07	1.2242e-06
ENSG00000162139.10	NEU3	633.238	0.0671438	0.0708441	0.94777	0.343247	0.575564
ENSG00000162144.10	CYB561A3	480.977	0.0631606	0.0755142	0.836408	0.402926	0.635829
ENSG00000162148.11	SAXO4	9.44842	0.143144	0.550411	0.260066	0.794812	0.90804
ENSG00000162174.12	ASRGL1	359.186	0.00988497	0.0860717	0.114846	0.908567	0.962772
ENSG00000162188.6	GNG3	1.90632	-0.484152	1.36627	-0.35436	0.723069	0.869749
ENSG00000162191.14	UBXN1	1371.29	-0.129334	0.0705181	-1.83405	0.0666459	0.175066
ENSG00000162194.13	LBHD1	250.344	-0.296104	0.109949	-2.6931	0.007079	0.0261813
ENSG00000162222.14	TTC9C	580.54	-0.0417056	0.0828007	-0.503686	0.614482	0.801443
ENSG00000162227.8	TAF6L	217.755	0.226377	0.122198	1.85254	0.0639477	0.169619
ENSG00000162231.14	NXF1	1646.01	-0.0852618	0.037833	-2.25364	0.024219	0.0755237
ENSG00000162236.13	STX5	1300.29	-0.126267	0.0471599	-2.67743	0.00741894	0.0272996
ENSG00000162241.13	SLC25A45	83.948	0.360809	0.196801	1.83337	0.0667476	0.175203
ENSG00000162244.12	RPL29	4649.49	-0.139115	0.0711312	-1.95576	0.0504938	0.140413
ENSG00000162267.14	ITIH3	4.4385	-0.551761	0.772298	-0.714441	0.474955	0.700425
ENSG00000162298.19	SYVN1	1181.29	-0.258314	0.049787	-5.18839	2.12121e-07	1.56342e-06
ENSG00000162300.13	ZFPL1	553.933	-0.17013	0.0681492	-2.49644	0.0125447	0.0430519
ENSG00000162302.13	RPS6KA4	960.164	-0.239466	0.0600459	-3.98806	6.6616e-05	0.000361423
ENSG00000162337.12	LRP5	472.083	0.272476	0.0808504	3.37012	0.000751353	0.00343093
ENSG00000162341.18	TPCN2	408.883	0.0353831	0.0853032	0.414793	0.678294	0.843902
ENSG00000162344.4	FGF19	0	NA	NA	NA	NA	NA
ENSG00000162365.13	CYP4A22	0	NA	NA	NA	NA	NA
ENSG00000162366.8	PDZK1IP1	0	NA	NA	NA	NA	NA
ENSG00000162367.12	TAL1	1.31852	0.415164	1.44696	0.286922	0.774172	NA
ENSG00000162368.15	CMPK1	4677.47	-0.166338	0.0253076	-6.57263	4.94335e-11	4.85745e-10
ENSG00000162373.13	BEND5	2.29957	0.0994234	1.08145	0.0919353	0.926749	0.971115
ENSG00000162374.18	ELAVL4	0	NA	NA	NA	NA	NA
ENSG00000162377.6	COA7	891.027	-0.226443	0.0572776	-3.95344	7.70362e-05	0.000412792
ENSG00000162378.13	ZYG11B	3459.51	-0.0255267	0.0444816	-0.573872	0.566055	0.769848
ENSG00000162383.13	SLC1A7	4.89311	0.689253	0.789754	0.872744	0.382803	0.616983
ENSG00000162384.14	CZIB	612.587	-0.0304212	0.0781489	-0.389273	0.697074	0.854929
ENSG00000162385.11	MAGOH	806.194	-0.11953	0.0908518	-1.31566	0.188288	0.382472
ENSG00000162390.18	ACOT11	58.9124	0.0557065	0.264929	0.21027	0.833457	0.928765
ENSG00000162391.12	FAM151A	0	NA	NA	NA	NA	NA
ENSG00000162396.6	PARS2	83.495	0.00612742	0.215845	0.028388	0.977353	0.990435
ENSG00000162398.12	CIMAP2	0	NA	NA	NA	NA	NA
ENSG00000162399.9	BSND	0.138318	0.621565	4.08047	0.152327	0.878929	NA
ENSG00000162402.15	USP24	5728.18	0.367367	0.0314789	11.6703	1.80809e-31	3.94729e-30
ENSG00000162407.9	PLPP3	211.159	1.67715	0.131255	12.7777	2.18345e-37	5.53433e-36
ENSG00000162408.11	NOL9	2146.74	-0.382909	0.0376146	-10.1798	2.44032e-24	4.34806e-23
ENSG00000162409.12	PRKAA2	262.836	1.13066	0.115865	9.7584	1.69818e-22	2.83945e-21
ENSG00000162413.17	KLHL21	494.259	-0.582771	0.0882876	-6.60083	4.08862e-11	4.04007e-10
ENSG00000162415.7	ZSWIM5	18.1347	0.281499	0.480224	0.586183	0.557753	0.763235
ENSG00000162419.13	GMEB1	740.729	-0.259863	0.0583297	-4.45508	8.38638e-06	5.11482e-05
ENSG00000162426.16	SLC45A1	18.3437	1.93014	0.532689	3.62338	0.000290774	0.00142861
ENSG00000162430.18	SELENON	3059.78	0.176366	0.0341622	5.16262	2.4352e-07	1.78367e-06
ENSG00000162433.15	AK4	154.11	-0.415361	0.15205	-2.73175	0.00629995	0.0236468
ENSG00000162434.14	JAK1	7538.8	0.100063	0.0206815	4.83827	1.30975e-06	8.8364e-06
ENSG00000162437.15	RAVER2	503.175	0.368485	0.0720046	5.11752	3.09585e-07	2.2456e-06
ENSG00000162438.12	CTRC	2.0678	0.844519	1.11282	0.758903	0.447911	0.678012
ENSG00000162441.12	LZIC	1086.77	0.0398633	0.049971	0.797728	0.425028	0.656032
ENSG00000162444.12	RBP7	24.8502	0.736922	0.408343	1.80466	0.0711272	0.184117
ENSG00000162456.10	KNCN	0	NA	NA	NA	NA	NA
ENSG00000162458.13	FBLIM1	2077.54	-0.830325	0.0495898	-16.7439	6.27784e-63	2.49428e-61
ENSG00000162460.7	TMEM82	0	NA	NA	NA	NA	NA
ENSG00000162461.8	SLC25A34	24.3601	-0.207351	0.357144	-0.580581	0.561523	0.766589
ENSG00000162482.5	AKR7A3	10.4911	-0.304263	0.510591	-0.595904	0.551239	0.75842
ENSG00000162490.7	DRAXIN	2.77318	-1.91902	1.05753	-1.81462	0.0695827	0.180801
ENSG00000162493.17	PDPN	1.19575	-1.60478	1.66554	-0.963514	0.33529	NA
ENSG00000162494.6	LRRC38	0	NA	NA	NA	NA	NA
ENSG00000162496.10	DHRS3	26.7674	0.297569	0.343111	0.867268	0.385795	0.619503
ENSG00000162510.6	MATN1	2.38082	-0.332213	1.05837	-0.313892	0.753603	0.886383
ENSG00000162511.8	LAPTM5	469.256	-0.481529	0.074121	-6.49652	8.21994e-11	7.97563e-10
ENSG00000162512.16	SDC3	1855.73	0.134009	0.0420174	3.18938	0.0014258	0.00618976
ENSG00000162517.13	PEF1	428.822	0.0737731	0.0847941	0.870026	0.384286	0.618152
ENSG00000162520.15	SYNC	670.442	0.136094	0.0637639	2.13434	0.032815	0.098167
ENSG00000162521.19	RBBP4	8645.12	-0.0268883	0.0224611	-1.1971	0.231267	0.441837
ENSG00000162522.11	NHSL3	1458.89	-0.525515	0.0418447	-12.5587	3.56228e-36	8.71629e-35
ENSG00000162526.7	TSSK3	25.5412	0.361481	0.36111	1.00103	0.316814	0.547129
ENSG00000162542.14	TMCO4	192.728	0.94108	0.139378	6.75202	1.45804e-11	1.48221e-10
ENSG00000162543.6	UBXN10	0.657763	-1.7608	2.07236	-0.849661	0.395514	NA
ENSG00000162545.6	CAMK2N1	645.887	0.343984	0.0679629	5.06134	4.16309e-07	2.97091e-06
ENSG00000162551.14	ALPL	0.20862	-1.30199	4.08047	-0.319078	0.749667	NA
ENSG00000162552.15	WNT4	3.16923	-0.253073	1.15826	-0.218495	0.827043	0.925242
ENSG00000162571.14	TTLL10	0	NA	NA	NA	NA	NA
ENSG00000162572.21	SCNN1D	40.3087	0.649104	0.295161	2.19915	0.0278673	0.0852966
ENSG00000162576.17	MXRA8	296.365	-0.348229	0.0969206	-3.59293	0.000326981	0.001591
ENSG00000162585.17	FAAP20	403.975	-0.155011	0.0807468	-1.91971	0.0548943	0.150499
ENSG00000162591.17	MEGF6	1839.39	-1.21303	0.064303	-18.8643	2.24157e-79	1.09478e-77
ENSG00000162592.10	CCDC27	0.339001	-2.07896	4.04827	-0.513543	0.607572	NA
ENSG00000162594.17	IL23R	0.321829	-0.340226	2.82234	-0.120547	0.904049	NA
ENSG00000162595.8	DIRAS3	11.1682	0.534301	0.560723	0.95288	0.340651	0.572942
ENSG00000162598.13	C1orf87	0.276636	1.43929	4.04547	0.355778	0.722007	NA
ENSG00000162599.18	NFIA	1667.78	0.218668	0.0468402	4.66838	3.03577e-06	1.95627e-05
ENSG00000162600.12	OMA1	123.734	0.535031	0.208115	2.57085	0.0101449	0.0359031
ENSG00000162601.12	MYSM1	5979.22	-0.0311804	0.030244	-1.03096	0.302559	0.531009
ENSG00000162604.13	TM2D1	559.092	0.0967751	0.068381	1.41523	0.157	0.336742
ENSG00000162607.13	USP1	6126.61	-0.0480915	0.0227444	-2.11443	0.0344786	0.102259
ENSG00000162613.18	FUBP1	4317.91	-0.0372686	0.0313513	-1.18874	0.234541	0.446035
ENSG00000162614.19	NEXN	2215.6	-0.0626231	0.0421776	-1.48475	0.137611	0.305515
ENSG00000162616.9	DNAJB4	1990.11	0.292286	0.0338116	8.64455	5.40196e-18	7.57224e-17
ENSG00000162618.15	ADGRL4	0.183511	-1.30199	4.08047	-0.319078	0.749667	NA
ENSG00000162620.16	LRRIQ3	9.12985	0.807372	0.558786	1.44487	0.148495	0.323697
ENSG00000162621.7	LRRC53	0	NA	NA	NA	NA	NA
ENSG00000162623.16	TYW3	768.389	0.0568373	0.0591553	0.960814	0.336646	0.568274
ENSG00000162624.16	LHX8	0.701415	-0.343936	1.87951	-0.182992	0.854804	NA
ENSG00000162627.17	SNX7	1131	0.313925	0.0465718	6.74068	1.57651e-11	1.60067e-10
ENSG00000162630.6	B3GALT2	230.141	1.04158	0.131276	7.93431	2.11665e-15	2.66746e-14
ENSG00000162631.20	NTNG1	0.306216	1.55486	2.81376	0.552592	0.580543	NA
ENSG00000162636.16	EEIG2	2039.87	-0.0493059	0.0411449	-1.19835	0.230782	0.441229
ENSG00000162639.16	HENMT1	125.083	0.000693084	0.155077	0.00446928	0.996434	0.999385
ENSG00000162641.20	AKNAD1	8.52444	1.67652	0.701171	2.39103	0.0168014	0.0553312
ENSG00000162642.14	C1orf52	531.818	-0.259018	0.0682639	-3.79436	0.000148022	0.000761623
ENSG00000162643.13	DNAI3	17.1383	0.868775	0.440516	1.97218	0.0485895	0.136093
ENSG00000162645.13	GBP2	396.574	1.50636	0.124773	12.0727	1.47172e-33	3.39913e-32
ENSG00000162650.17	ATXN7L2	172.784	-0.577995	0.14295	-4.04333	5.26982e-05	0.000289858
ENSG00000162654.9	GBP4	564.68	0.960288	0.0823249	11.6646	1.9326e-31	4.21539e-30
ENSG00000162664.17	ZNF326	2781.21	-0.100735	0.0317499	-3.17275	0.00151002	0.00652371
ENSG00000162669.16	HFM1	36.8237	0.0595975	0.305437	0.195122	0.845297	0.933666
ENSG00000162670.11	BRINP3	0	NA	NA	NA	NA	NA
ENSG00000162676.13	GFI1	32.2623	-0.218073	0.371133	-0.587589	0.556808	0.762603
ENSG00000162685.6	LSP1P3	0	NA	NA	NA	NA	NA
ENSG00000162687.19	KCNT2	119.547	0.511569	1.16907	0.437588	0.661685	0.832256
ENSG00000162688.17	AGL	1938.41	0.012995	0.0384641	0.337848	0.735478	0.877086
ENSG00000162692.12	VCAM1	52.2128	3.35415	0.360735	9.2981	1.42984e-20	2.21818e-19
ENSG00000162694.14	EXTL2	594.992	0.149464	0.068493	2.18217	0.0290968	0.0885445
ENSG00000162695.12	SLC30A7	3365.92	-0.294486	0.0331158	-8.89263	5.96772e-19	8.74735e-18
ENSG00000162699.5	DNAJA1P5	0	NA	NA	NA	NA	NA
ENSG00000162702.8	ZNF281	1947.18	-0.50668	0.042321	-11.9723	4.96388e-33	1.12958e-31
ENSG00000162704.16	ARPC5	4728.22	-0.151125	0.026158	-5.77738	7.58711e-09	6.38408e-08
ENSG00000162706.13	CADM3	58.9543	-0.194835	0.267872	-0.727345	0.467015	0.693593
ENSG00000162711.19	NLRP3	96.6117	1.31958	0.224844	5.8689	4.38709e-09	3.77106e-08
ENSG00000162714.13	ZNF496	546.838	0.336523	1.96971	0.170848	0.864343	0.943404
ENSG00000162722.9	TRIM58	2001.41	0.226559	0.0484928	4.67201	2.98267e-06	1.92356e-05
ENSG00000162723.10	SLAMF9	2.60943	-2.99592	1.39687	-2.14474	0.031974	0.0959998
ENSG00000162727.3	OR2M5	0	NA	NA	NA	NA	NA
ENSG00000162728.5	KCNJ9	0.353012	-2.14232	2.71875	-0.787979	0.430709	NA
ENSG00000162729.14	IGSF8	194.67	0.224947	0.156321	1.43901	0.150149	0.326311
ENSG00000162733.19	DDR2	7832.4	0.26822	0.0179876	14.9114	2.77955e-50	9.06214e-49
ENSG00000162734.13	PEA15	9913.35	-0.27699	0.0409104	-6.77064	1.2821e-11	1.30658e-10
ENSG00000162735.19	PEX19	1219.72	0.0277234	0.0483309	0.573617	0.566227	0.769955
ENSG00000162736.18	NCSTN	1539.49	0.0547333	0.0603867	0.906381	0.364734	0.598105
ENSG00000162738.7	VANGL2	451.356	0.100723	0.0837493	1.20267	0.229105	0.439109
ENSG00000162739.14	SLAMF6	0	NA	NA	NA	NA	NA
ENSG00000162745.11	OLFML2B	107.943	0.298757	0.182034	1.64121	0.100753	0.241927
ENSG00000162746.15	FCRLB	16.2678	1.08893	0.518637	2.09959	0.0357645	0.105547
ENSG00000162747.13	FCGR3B	0	NA	NA	NA	NA	NA
ENSG00000162753.13	SLC9C2	3.1826	0.603164	1.03897	0.580542	0.561549	0.766589
ENSG00000162755.14	KLHDC9	2.10192	1.43193	1.20725	1.18611	0.235579	0.447567
ENSG00000162757.4	C1orf74	148.627	0.160853	0.176384	0.911951	0.361795	0.5952
ENSG00000162761.14	LMX1A	0	NA	NA	NA	NA	NA
ENSG00000162763.4	LRRC52	0	NA	NA	NA	NA	NA
ENSG00000162769.13	FLVCR1	776.405	-0.445727	0.0583856	-7.6342	2.27235e-14	2.72341e-13
ENSG00000162771.8	GARIN4	0.53045	-1.27322	2.18486	-0.582745	0.560065	NA
ENSG00000162772.18	ATF3	94.6779	-0.523872	0.197523	-2.6522	0.00799681	0.0292129
ENSG00000162775.17	RBM15	1617.29	-0.00683232	0.0378359	-0.180578	0.856699	0.93963
ENSG00000162777.17	DENND2D	21.8524	-0.682496	0.478291	-1.42695	0.153595	0.331857
ENSG00000162779.22	AXDND1	6.26245	0.1351	0.78288	0.172568	0.862991	0.942916
ENSG00000162782.16	TDRD5	0.309284	1.5661	2.81445	0.55645	0.577903	NA
ENSG00000162783.11	IER5	1530.47	0.371037	0.0400554	9.2631	1.98587e-20	3.06155e-19
ENSG00000162804.15	SNED1	89.0954	-1.4358	0.197592	-7.2665	3.68915e-13	4.10491e-12
ENSG00000162813.18	BPNT1	265.251	-0.0903538	0.116626	-0.774731	0.438498	0.668844
ENSG00000162814.11	SPATA17	12.4174	-0.0805589	0.473049	-0.170297	0.864776	0.943404
ENSG00000162817.7	C1orf115	199.383	0.628583	0.127719	4.92162	8.5831e-07	5.92332e-06
ENSG00000162819.12	BROX	2050.64	0.00146095	0.0339348	0.0430516	0.96566	0.98651
ENSG00000162825.18	NBPF20	446.234	-0.158054	0.0744221	-2.12374	0.0336915	0.100315
ENSG00000162836.12	ACP6	370.387	0.229984	0.096642	2.37975	0.0173244	0.0568577
ENSG00000162840.4	MT2P1	0	NA	NA	NA	NA	NA
ENSG00000162843.18	WDR64	0.170966	0.621565	4.08047	0.152327	0.878929	NA
ENSG00000162849.16	KIF26B	297.723	-4.22621	0.183297	-23.0567	1.26098e-117	9.1386e-116
ENSG00000162851.8	TFB2M	215.912	-0.386548	0.129532	-2.98418	0.00284337	0.0115878
ENSG00000162852.14	CNST	525.789	0.129778	0.0808418	1.60534	0.10842	0.255423
ENSG00000162869.16	PPP1R21	536.54	-0.0726551	0.0691317	-1.05097	0.293274	0.520532
ENSG00000162873.15	KLHDC8A	1.22426	-1.72425	1.6167	-1.06653	0.286184	NA
ENSG00000162877.13	PM20D1	0.135251	0.621565	4.08047	0.152327	0.878929	NA
ENSG00000162878.13	PKDCC	157.198	0.0309166	0.144947	0.213296	0.831096	0.927447
ENSG00000162881.7	OXER1	0.20862	-1.30199	4.08047	-0.319078	0.749667	NA
ENSG00000162882.15	HAAO	1.6905	-0.335425	1.17724	-0.284926	0.775701	0.898444
ENSG00000162885.14	B3GALNT2	387.333	0.892852	1.13235	0.788493	0.430408	0.66091
ENSG00000162888.4	IKBKE-AS1	0.414955	2.02042	4.00006	0.505097	0.613491	NA
ENSG00000162889.11	MAPKAPK2	2245.64	-0.255443	0.0407671	-6.26592	3.70636e-10	3.43568e-09
ENSG00000162891.11	IL20	0.20862	-1.30199	4.08047	-0.319078	0.749667	NA
ENSG00000162892.16	IL24	0.682388	2.74884	2.43822	1.12739	0.259576	NA
ENSG00000162894.12	FCMR	4.86158	1.18706	0.76034	1.56122	0.118471	0.273236
ENSG00000162896.6	PIGR	0.903563	-0.835475	1.79124	-0.466422	0.640913	NA
ENSG00000162897.16	FCAMR	0.138318	0.621565	4.08047	0.152327	0.878929	NA
ENSG00000162909.18	CAPN2	7633.49	0.292535	0.0201052	14.5502	5.8245e-48	1.81286e-46
ENSG00000162910.19	MRPL55	68.0564	0.0424213	0.257859	0.164514	0.869327	0.945643
ENSG00000162913.10	OBSCN-AS1	2.79207	0.75543	1.42017	0.531928	0.594776	0.789424
ENSG00000162923.18	WDR26	3829.97	0.0493472	0.0293073	1.68379	0.0922225	0.225921
ENSG00000162924.16	REL	1307.74	0.0940657	0.0572039	1.64439	0.100095	0.240674
ENSG00000162927.14	PUS10	196.781	0.200244	0.122916	1.62911	0.103289	0.246459
ENSG00000162928.9	PEX13	1034.01	-0.184625	0.062868	-2.93671	0.00331714	0.0133143
ENSG00000162929.14	SANBR	1195.98	-0.161916	0.0579369	-2.7947	0.00519474	0.0199159
ENSG00000162931.12	TRIM17	0.848968	-2.12208	2.68662	-0.789871	0.429603	NA
ENSG00000162944.11	RFTN2	1.82055	-0.450125	1.6305	-0.276066	0.782497	0.901795
ENSG00000162946.24	DISC1	305.676	0.43123	0.108581	3.97149	7.14258e-05	0.000384312
ENSG00000162947.5	LINC01931	0.138318	0.621565	4.08047	0.152327	0.878929	NA
ENSG00000162949.16	CAPN13	0	NA	NA	NA	NA	NA
ENSG00000162951.11	LRRTM1	0	NA	NA	NA	NA	NA
ENSG00000162959.14	MEMO1	979.237	-0.14788	0.0690718	-2.14097	0.0322767	0.0967737
ENSG00000162961.14	DPY30	607.978	0.166455	0.0841207	1.97877	0.0478422	0.134425
ENSG00000162971.11	TYW5	922.564	-0.215635	0.106621	-2.02245	0.0431303	0.123266
ENSG00000162972.11	MAIP1	189.849	-0.323203	0.136488	-2.36799	0.017885	0.0584338
ENSG00000162975.5	KCNF1	0	NA	NA	NA	NA	NA
ENSG00000162976.13	SLC66A3	178.497	0.735834	0.145695	5.05052	4.40599e-07	3.13068e-06
ENSG00000162980.17	ARL5A	1488.13	-0.413246	0.0400581	-10.3162	5.95605e-25	1.08309e-23
ENSG00000162981.14	LRATD1	0.183511	-1.30199	4.08047	-0.319078	0.749667	NA
ENSG00000162989.5	KCNJ3	0	NA	NA	NA	NA	NA
ENSG00000162992.5	NEUROD1	0	NA	NA	NA	NA	NA
ENSG00000162994.16	CLHC1	237.246	-0.212502	0.120457	-1.76413	0.0777109	0.197701
ENSG00000162997.16	PRORSD1P	0	NA	NA	NA	NA	NA
ENSG00000162998.5	FRZB	28.2397	1.45136	0.486494	2.9833	0.00285156	0.0116173
ENSG00000162999.13	DUSP19	99.2957	0.12442	0.192595	0.646018	0.518267	0.733398
ENSG00000163001.12	CFAP36	656.622	0.0277088	0.0759411	0.364873	0.715206	0.866119
ENSG00000163002.13	NUP35	372.982	-0.0324133	0.0881394	-0.367751	0.713059	0.86479
ENSG00000163006.12	CCDC138	793.427	-0.20021	0.0701556	-2.8538	0.00431991	0.0168894
ENSG00000163012.4	ZSWIM2	0.759172	-0.300135	2.77756	-0.108057	0.91395	NA
ENSG00000163013.12	FBXO41	417.153	-0.0661268	0.102068	-0.647867	0.517071	0.732579
ENSG00000163016.11	ALMS1P1	0	NA	NA	NA	NA	NA
ENSG00000163017.14	ACTG2	478.338	-0.169178	0.0764371	-2.21329	0.0268776	0.0826872
ENSG00000163026.12	WDCP	343.48	-0.0568104	0.0884342	-0.642403	0.520612	0.735262
ENSG00000163029.16	SMC6	2280.35	-0.0100192	0.0338753	-0.295766	0.767409	0.893731
ENSG00000163032.12	VSNL1	5.93253	-0.713219	0.727056	-0.980969	0.326608	0.557676
ENSG00000163040.15	CCDC74A	184.404	-0.650853	0.124298	-5.23623	1.6389e-07	1.21921e-06
ENSG00000163041.13	H3-3A	2958.12	-0.0280822	0.0456924	-0.614592	0.538824	0.749517
ENSG00000163046.16	ANKRD30BL	0.183511	-1.30199	4.08047	-0.319078	0.749667	NA
ENSG00000163050.18	COQ8A	147.548	0.564297	0.202178	2.79108	0.00525317	0.0201243
ENSG00000163053.11	SLC16A14	159.315	0.459542	0.134254	3.42294	0.000619477	0.00286957
ENSG00000163060.8	TEKT4	0	NA	NA	NA	NA	NA
ENSG00000163064.7	EN1	0.170966	0.621565	4.08047	0.152327	0.878929	NA
ENSG00000163069.13	SGCB	3041.15	-0.00986609	0.0291828	-0.338079	0.735304	0.877048
ENSG00000163071.11	SPATA18	74.3536	0.487947	0.23092	2.11306	0.0345955	0.102574
ENSG00000163072.16	NOSTRIN	3.60109	-0.566402	0.909906	-0.622485	0.533623	0.745891
ENSG00000163075.13	CFAP221	7.77305	0.384771	0.638506	0.602611	0.546767	0.754875
ENSG00000163081.4	CCDC140	0	NA	NA	NA	NA	NA
ENSG00000163082.10	SGPP2	0	NA	NA	NA	NA	NA
ENSG00000163083.6	INHBB	88.9031	-0.227211	0.206042	-1.10275	0.270138	0.49219
ENSG00000163092.22	XIRP2	5.19058	0.538812	0.836401	0.644203	0.519444	0.734215
ENSG00000163093.12	BBS5	91.9645	0.0522481	0.204043	0.256063	0.797902	0.909867
ENSG00000163098.7	BIRC8	0	NA	NA	NA	NA	NA
ENSG00000163104.18	SMARCAD1	2902.26	-0.101534	0.0359382	-2.82524	0.00472448	0.0183147
ENSG00000163106.11	HPGDS	0	NA	NA	NA	NA	NA
ENSG00000163110.15	PDLIM5	7556.82	0.0683235	0.0205182	3.32989	0.000868795	0.00392586
ENSG00000163114.6	PDHA2	0	NA	NA	NA	NA	NA
ENSG00000163116.10	STPG2	7.67248	0.600064	0.71636	0.837658	0.402223	0.635381
ENSG00000163121.10	NEURL3	0.935864	0.67457	1.57171	0.429194	0.667782	NA
ENSG00000163125.16	RPRD2	2189.84	0.188208	0.0345268	5.45109	5.00631e-08	3.94393e-07
ENSG00000163126.15	ANKRD23	44.4138	0.286027	0.28877	0.990501	0.321929	0.552823
ENSG00000163131.12	CTSS	230.723	0.0158015	0.112682	0.140231	0.888478	0.954048
ENSG00000163132.8	MSX1	113.16	-0.722505	0.175783	-4.11021	3.95299e-05	0.000221721
ENSG00000163138.19	PACRGL	920.927	-0.229791	0.068435	-3.35779	0.000785678	0.00357446
ENSG00000163141.20	BNIPL	20.1491	0.219612	0.393033	0.558763	0.576323	0.777184
ENSG00000163145.13	C1QTNF7	14.4851	1.7958	0.592119	3.03284	0.00242265	0.0100353
ENSG00000163154.6	TNFAIP8L2	0	NA	NA	NA	NA	NA
ENSG00000163155.12	LYSMD1	166.943	-0.0450349	0.14603	-0.308396	0.757781	0.887959
ENSG00000163156.12	SCNM1	427.458	-0.212166	0.087202	-2.43304	0.0149728	0.0501384
ENSG00000163157.15	TMOD4	9.27063	-0.0906787	0.568508	-0.159503	0.873273	0.947532
ENSG00000163159.15	VPS72	468.807	0.29756	0.0851635	3.49399	0.000475862	0.00224942
ENSG00000163161.14	ERCC3	2237.12	-0.0316436	0.0337265	-0.938241	0.34812	0.581055
ENSG00000163162.9	RNF149	1247.13	-0.202561	0.0600396	-3.37378	0.000741425	0.00338873
ENSG00000163166.15	IWS1	2383.78	-0.236822	0.0374732	-6.31977	2.61954e-10	2.45307e-09
ENSG00000163170.12	BOLA3	175.435	0.0253276	0.153455	0.165049	0.868905	0.9455
ENSG00000163171.8	CDC42EP3	6959.76	0.561164	0.0247176	22.703	4.18261e-114	2.96174e-112
ENSG00000163191.6	S100A11	2037.34	-0.602199	0.0585408	-10.2868	8.07888e-25	1.45945e-23
ENSG00000163202.5	LCE3D	0	NA	NA	NA	NA	NA
ENSG00000163206.6	SMCP	0	NA	NA	NA	NA	NA
ENSG00000163207.7	IVL	1.9086	-1.17894	1.25644	-0.938318	0.348081	0.581028
ENSG00000163209.15	SPRR3	0	NA	NA	NA	NA	NA
ENSG00000163214.21	DHX57	1831.76	-0.0721043	0.0357069	-2.01934	0.0434522	0.124014
ENSG00000163216.7	SPRR2D	0	NA	NA	NA	NA	NA
ENSG00000163217.2	BMP10	1.48947	1.55826	1.64962	0.944616	0.344855	NA
ENSG00000163218.15	PGLYRP4	0	NA	NA	NA	NA	NA
ENSG00000163219.12	ARHGAP25	101.458	2.05266	0.207026	9.915	3.5827e-23	6.09354e-22
ENSG00000163220.11	S100A9	0	NA	NA	NA	NA	NA
ENSG00000163221.9	S100A12	0	NA	NA	NA	NA	NA
ENSG00000163235.16	TGFA	8.08834	-1.07162	0.655565	-1.63465	0.102122	0.244312
ENSG00000163239.12	TDRD10	0.628045	1.14048	1.85467	0.614924	0.538605	NA
ENSG00000163249.13	CCNYL1	530.307	0.0599699	0.0764783	0.784143	0.432956	0.663667
ENSG00000163251.4	FZD5	335.803	0.103492	0.103438	1.00053	0.317056	0.547356
ENSG00000163254.5	CRYGC	0	NA	NA	NA	NA	NA
ENSG00000163257.11	DCAF16	3181.39	0.135244	0.0348399	3.88186	0.000103662	0.000543099
ENSG00000163263.7	CFAP141	0.343871	-0.340226	2.79784	-0.121603	0.903213	NA
ENSG00000163273.4	NPPC	1.53468	0.0353779	1.38068	0.0256236	0.979558	NA
ENSG00000163281.12	GNPDA2	827.78	0.0412025	0.0559412	0.736533	0.461407	0.689821
ENSG00000163283.7	ALPP	0.441467	2.0989	2.67036	0.785998	0.431869	NA
ENSG00000163285.8	GABRG1	0	NA	NA	NA	NA	NA
ENSG00000163286.9	ALPG	0.20862	-1.30199	4.08047	-0.319078	0.749667	NA
ENSG00000163288.14	GABRB1	0.895204	3.11699	2.4376	1.27871	0.200998	NA
ENSG00000163291.14	PAQR3	1404.65	-0.345616	0.046823	-7.38133	1.56721e-13	1.78729e-12
ENSG00000163293.12	NIPAL1	331.187	0.287854	0.10335	2.78524	0.00534876	0.0204493
ENSG00000163295.5	ALPI	0	NA	NA	NA	NA	NA
ENSG00000163297.18	ANTXR2	3274.38	1.08966	0.0281285	38.7387	0	0
ENSG00000163312.11	HELQ	458.075	0.0980481	0.0921144	1.06442	0.28714	0.512835
ENSG00000163319.11	MRPS18C	806.394	-0.0744844	0.0684913	-1.0875	0.276815	0.500324
ENSG00000163320.12	CGGBP1	6035.92	-0.0439651	0.0209495	-2.09862	0.0358505	0.105775
ENSG00000163322.14	ABRAXAS1	237.878	-0.0478442	0.138119	-0.3464	0.729042	0.873217
ENSG00000163328.14	GPR155	47.0738	0.283453	0.280481	1.0106	0.312209	0.542284
ENSG00000163331.12	DAPL1	0	NA	NA	NA	NA	NA
ENSG00000163344.6	PMVK	107.964	0.0405406	0.181525	0.223333	0.823276	0.923518
ENSG00000163346.17	PBXIP1	969.491	0.27012	0.0515917	5.23573	1.64331e-07	1.22212e-06
ENSG00000163347.6	CLDN1	61.2803	1.10809	0.251729	4.40191	1.07301e-05	6.47076e-05
ENSG00000163348.4	PYGO2	726.642	-0.0697288	0.0600784	-1.16063	0.245793	0.46129
ENSG00000163349.22	HIPK1	4944.46	-0.120733	0.0253695	-4.759	1.94559e-06	1.2856e-05
ENSG00000163352.6	LENEP	1.69517	-0.922586	1.32826	-0.694583	0.487317	0.709751
ENSG00000163354.15	DCST2	6.62355	0.792598	0.693036	1.14366	0.252764	0.469893
ENSG00000163357.11	DCST1	0.135251	0.621565	4.08047	0.152327	0.878929	NA
ENSG00000163359.17	COL6A3	24528.6	-1.35004	0.0162274	-83.195	0	0
ENSG00000163362.11	INAVA	61.0583	-1.38417	0.252227	-5.48778	4.0702e-08	3.22912e-07
ENSG00000163364.12	LINC01116	56.1607	-0.0457592	0.278519	-0.164295	0.869499	0.945661
ENSG00000163374.21	YY1AP1	2114.23	0.0963753	0.0482512	1.99737	0.0457853	0.129583
ENSG00000163376.11	KBTBD8	122.099	-0.335294	0.167077	-2.00682	0.0447686	0.127183
ENSG00000163377.16	TAFA4	0.20862	-1.30199	4.08047	-0.319078	0.749667	NA
ENSG00000163378.14	EOGT	1493.43	0.149564	0.0404495	3.69754	0.000217702	0.00108776
ENSG00000163380.16	LMOD3	0.550533	-2.76212	3.85892	-0.715776	0.474129	NA
ENSG00000163382.13	NAXE	628.997	0.16689	0.0744415	2.24189	0.0249684	0.0775473
ENSG00000163389.12	POGLUT1	607.51	-0.0117785	0.0708692	-0.1662	0.867999	0.945139
ENSG00000163393.13	SLC22A15	157.051	0.175335	0.153767	1.14026	0.254177	0.47187
ENSG00000163394.6	CCKAR	0	NA	NA	NA	NA	NA
ENSG00000163395.17	IGFN1	3.83386	0.693702	0.86031	0.80634	0.420047	0.651435
ENSG00000163399.16	ATP1A1	7750.24	0.0822893	0.0280429	2.93441	0.00334179	0.0134024
ENSG00000163406.11	SLC15A2	18.4178	0.454693	0.477978	0.951284	0.34146	0.573814
ENSG00000163412.13	EIF4E3	657.944	-0.0276461	0.0676914	-0.408414	0.682969	0.846493
ENSG00000163421.9	PROK2	0	NA	NA	NA	NA	NA
ENSG00000163424.9	TEX55	0	NA	NA	NA	NA	NA
ENSG00000163428.4	LRRC58	5941.65	0.122379	0.0245017	4.99472	5.89215e-07	4.13672e-06
ENSG00000163430.13	FSTL1	24386	-0.0559357	0.015806	-3.5389	0.000401799	0.001921
ENSG00000163431.14	LMOD1	133.726	0.585156	0.149951	3.90232	9.52766e-05	0.000502791
ENSG00000163435.16	ELF3	4.15302	0.817351	0.81431	1.00373	0.315507	0.545902
ENSG00000163440.12	PDCL2	0.553273	2.43359	3.91949	0.620894	0.534669	NA
ENSG00000163444.12	TMEM183A	969.343	-0.124929	0.0498497	-2.50612	0.0122065	0.042018
ENSG00000163449.11	TMEM169	14.0052	-0.321737	0.462496	-0.695653	0.486646	0.709234
ENSG00000163453.11	IGFBP7	4979.03	-0.363528	0.0359443	-10.1136	4.80634e-24	8.46005e-23
ENSG00000163462.19	TRIM46	3.5565	0.43123	0.86923	0.496105	0.61982	0.804936
ENSG00000163463.13	KRTCAP2	426.99	-0.149464	0.0855404	-1.74729	0.0805878	0.203741
ENSG00000163464.8	CXCR1	0.169501	-1.30199	4.08047	-0.319078	0.749667	NA
ENSG00000163466.16	ARPC2	8114.67	-0.11278	0.0380943	-2.96054	0.00307099	0.012409
ENSG00000163467.12	TSACC	2.24664	0.995803	1.10339	0.902494	0.366795	0.600026
ENSG00000163468.15	CCT3	2761.4	-0.264608	0.0338226	-7.82341	5.14101e-15	6.35567e-14
ENSG00000163472.19	TMEM79	41.7701	-0.183402	0.279186	-0.656916	0.511235	0.728544
ENSG00000163479.14	SSR2	2341.77	-0.00772336	0.0373175	-0.206963	0.836039	0.930048
ENSG00000163481.8	RNF25	384.541	-0.218584	0.082752	-2.64143	0.00825565	0.0300297
ENSG00000163482.12	STK36	475.064	-0.172375	0.0791753	-2.17713	0.0294706	0.0894406
ENSG00000163485.18	ADORA1	36.027	-0.163256	0.354479	-0.460552	0.64512	0.821783
ENSG00000163491.18	NEK10	249.546	0.46214	0.118883	3.88735	0.000101345	0.000531747
ENSG00000163492.16	CCDC141	0.863378	-1.01629	2.0634	-0.492533	0.622342	NA
ENSG00000163497.3	FEV	0.169501	-1.30199	4.08047	-0.319078	0.749667	NA
ENSG00000163499.12	CRYBA2	0	NA	NA	NA	NA	NA
ENSG00000163501.7	IHH	1.09316	0.954772	1.54298	0.618786	0.536057	NA
ENSG00000163507.15	CIP2A	3217.25	0.114133	0.0300946	3.79248	0.000149151	0.0007669
ENSG00000163508.13	EOMES	0.623513	-0.363079	2.13499	-0.170061	0.864962	NA
ENSG00000163510.14	CWC22	789.94	0.0880893	0.0677226	1.30074	0.193348	0.389709
ENSG00000163512.14	AZI2	1261.58	0.0294536	0.0542432	0.542992	0.587135	0.78436
ENSG00000163513.20	TGFBR2	3441.78	0.0293497	0.036238	0.809916	0.417989	0.649343
ENSG00000163515.7	RETNLB	0	NA	NA	NA	NA	NA
ENSG00000163516.14	ANKZF1	482.822	-0.0133506	0.120123	-0.111141	0.911505	0.963956
ENSG00000163517.15	HDAC11	194.322	0.0509259	0.123441	0.412553	0.679934	0.845105
ENSG00000163518.11	FCRL4	0	NA	NA	NA	NA	NA
ENSG00000163519.14	TRAT1	0	NA	NA	NA	NA	NA
ENSG00000163520.14	FBLN2	2086.98	-0.449814	0.0430493	-10.4488	1.48385e-25	2.74068e-24
ENSG00000163521.16	GLB1L	201.624	0.240505	0.124144	1.93731	0.0527073	0.145423
ENSG00000163527.10	STT3B	7649.27	-0.186758	0.0294115	-6.34982	2.1556e-10	2.03252e-09
ENSG00000163528.13	CHCHD4	276.874	0.0996688	0.105128	0.948074	0.343092	0.575382
ENSG00000163530.4	DPPA2	0.169501	-1.30199	4.08047	-0.319078	0.749667	NA
ENSG00000163531.17	NFASC	1698.63	0.0774515	0.0418663	1.84997	0.0643178	0.170319
ENSG00000163534.15	FCRL1	0	NA	NA	NA	NA	NA
ENSG00000163535.18	SGO2	3090.56	0.248935	0.0358906	6.93594	4.03517e-12	4.25251e-11
ENSG00000163536.13	SERPINI1	9.32435	0.60569	0.577167	1.04942	0.293985	0.52118
ENSG00000163539.19	CLASP2	2911.23	-0.271223	0.0290364	-9.34081	9.56029e-21	1.49629e-19
ENSG00000163541.12	SUCLG1	1333.24	-0.202103	0.0569823	-3.54677	0.000389981	0.0018692
ENSG00000163545.11	NUAK2	237.066	-0.326373	0.112327	-2.90556	0.00366597	0.0145654
ENSG00000163554.15	SPTA1	0.138318	0.621565	4.08047	0.152327	0.878929	NA
ENSG00000163558.13	PRKCI	2297.41	-0.358638	0.0358817	-9.99504	1.60229e-23	2.74982e-22
ENSG00000163563.8	MNDA	0.138318	0.621565	4.08047	0.152327	0.878929	NA
ENSG00000163564.15	PYHIN1	1.11932	2.26654	2.11864	1.06981	0.284706	NA
ENSG00000163565.20	IFI16	2760.61	0.674206	0.0357813	18.8424	3.39031e-79	1.64607e-77
ENSG00000163568.16	AIM2	6.19898	2.91478	0.929637	3.1354	0.00171622	0.00734139
ENSG00000163576.18	EFHB	8.11373	1.01233	0.700467	1.44522	0.148396	0.323538
ENSG00000163577.8	EIF5A2	656.61	0.204912	0.0626078	3.27296	0.00106429	0.00472037
ENSG00000163581.14	SLC2A2	0.276636	1.43929	4.04547	0.355778	0.722007	NA
ENSG00000163584.18	RPL22L1	399.406	-0.272344	0.0923553	-2.94888	0.00318932	0.012843
ENSG00000163586.10	FABP1	0	NA	NA	NA	NA	NA
ENSG00000163590.14	PPM1L	194.527	0.402133	0.143539	2.80156	0.00508566	0.0195523
ENSG00000163596.17	ICA1L	494.081	0.404287	0.0877167	4.60901	4.04588e-06	2.56967e-05
ENSG00000163597.17	SNHG16	3613.73	-0.429871	0.0387311	-11.0989	1.27024e-28	2.5922e-27
ENSG00000163599.18	CTLA4	0	NA	NA	NA	NA	NA
ENSG00000163600.13	ICOS	0	NA	NA	NA	NA	NA
ENSG00000163602.12	RYBP	260.132	-0.842902	0.111978	-7.5274	5.1762e-14	6.06828e-13
ENSG00000163605.16	PPP4R2	4273.2	-0.321325	0.0354215	-9.07146	1.1743e-19	1.75988e-18
ENSG00000163606.11	CD200R1	3.09025	-1.00461	0.957808	-1.04886	0.294242	0.521523
ENSG00000163607.18	GTPBP8	488.064	-0.000257444	0.0784944	-0.00327978	0.997383	0.999541
ENSG00000163608.15	NEPRO	1523.96	-0.0649204	0.0401006	-1.61894	0.105461	0.250168
ENSG00000163611.11	SPICE1	1276.95	-0.186168	0.0576065	-3.23171	0.0012305	0.00540513
ENSG00000163612.10	FAM86KP	0	NA	NA	NA	NA	NA
ENSG00000163617.11	CCDC191	191.714	0.490595	0.146751	3.34304	0.000828649	0.00375682
ENSG00000163618.18	CADPS	1.61154	-1.29758	1.58426	-0.819044	0.412761	NA
ENSG00000163623.10	NKX6-1	2.22256	-1.03506	1.08313	-0.955617	0.339266	0.571408
ENSG00000163624.6	CDS1	43.5882	-0.869508	0.274295	-3.16998	0.00152452	0.00657742
ENSG00000163625.17	WDFY3	7023.9	0.21329	0.028944	7.36906	1.7183e-13	1.95418e-12
ENSG00000163626.17	COX18	355.024	0.0323873	0.0929631	0.348389	0.727548	0.872218
ENSG00000163629.13	PTPN13	1267.89	0.468251	0.0536737	8.72403	2.6848e-18	3.82418e-17
ENSG00000163630.11	SYNPR	0	NA	NA	NA	NA	NA
ENSG00000163631.19	ALB	0.973519	-0.381497	1.53137	-0.249122	0.803267	NA
ENSG00000163632.15	C3orf49	0	NA	NA	NA	NA	NA
ENSG00000163633.12	C4orf36	2.20165	0.954748	1.32931	0.71823	0.472615	0.698507
ENSG00000163634.12	THOC7	848.337	0.101825	0.0635068	1.60338	0.108852	0.256293
ENSG00000163635.20	ATXN7	3654.84	0.135028	0.0255136	5.29239	1.20728e-07	9.12123e-07
ENSG00000163636.11	PSMD6	2596.76	-0.0969992	0.0314558	-3.08366	0.00204469	0.00863031
ENSG00000163637.13	PRICKLE2	2344.16	-1.65837	0.0403763	-41.0728	0	0
ENSG00000163638.13	ADAMTS9	5.93229	1.81889	0.795552	2.28633	0.0222351	0.07025
ENSG00000163644.15	PPM1K	870.625	0.0812246	0.0685794	1.18439	0.23626	0.448578
ENSG00000163645.15	ERICH6	18.7331	0.0786701	0.434697	0.180977	0.856386	0.939447
ENSG00000163646.12	CLRN1	0	NA	NA	NA	NA	NA
ENSG00000163655.16	GMPS	6092.67	0.170565	0.0237181	7.19133	6.41609e-13	7.04088e-12
ENSG00000163659.13	TIPARP	2130.43	-0.0873082	0.0567762	-1.53776	0.124107	0.28273
ENSG00000163660.12	CCNL1	4571.38	0.0788951	0.0274904	2.86991	0.00410586	0.0161189
ENSG00000163661.4	PTX3	2723.93	3.29846	0.0464352	71.0337	0	0
ENSG00000163666.10	HESX1	13.1429	0.0326137	0.485474	0.067179	0.946439	0.979577
ENSG00000163673.8	DCLK3	2.55507	-2.33447	1.27624	-1.82918	0.0673728	0.176441
ENSG00000163681.17	SLMAP	3223.75	-0.0249745	0.0289882	-0.861541	0.38894	0.622773
ENSG00000163682.17	RPL9	7808.6	-0.181002	0.0563553	-3.2118	0.00131908	0.00575945
ENSG00000163683.12	SMIM14	1188.49	0.600052	0.0486405	12.3365	5.7635e-35	1.37883e-33
ENSG00000163684.12	RPP14	1138.34	-0.153594	0.0656247	-2.34049	0.0192587	0.0621736
ENSG00000163686.15	ABHD6	223.606	0.0732887	0.131043	0.559274	0.575975	0.776929
ENSG00000163687.14	DNASE1L3	0.138318	0.621565	4.08047	0.152327	0.878929	NA
ENSG00000163689.21	CFAP20DC	151.294	0.220633	0.15404	1.43231	0.152054	0.329395
ENSG00000163694.15	RBM47	25.0097	0.381286	0.387975	0.982759	0.325726	0.556762
ENSG00000163697.18	APBB2	8333.94	-1.00658	0.0229318	-43.8943	0	0
ENSG00000163701.19	IL17RE	31.6234	0.864081	0.364345	2.3716	0.0177111	0.0579882
ENSG00000163702.21	IL17RC	225.239	0.324559	0.156453	2.07448	0.0380348	0.110922
ENSG00000163703.20	CRELD1	347.316	0.0360625	0.115393	0.312519	0.754646	0.886765
ENSG00000163704.13	PRRT3	182.69	0.630846	0.140533	4.48894	7.15779e-06	4.39917e-05
ENSG00000163705.13	FANCD2OS	0	NA	NA	NA	NA	NA
ENSG00000163710.9	PCOLCE2	5.44218	-2.10475	1.05501	-1.995	0.0460428	0.130204
ENSG00000163714.18	U2SURP	6158.82	-0.117291	0.0207487	-5.65295	1.57722e-08	1.30143e-07
ENSG00000163719.20	MTMR14	808.505	0.00478192	0.076389	0.0625996	0.950085	0.981101
ENSG00000163728.11	TTC14	1668.41	0.185917	0.051062	3.64101	0.000271568	0.00133877
ENSG00000163734.4	CXCL3	10.5646	0.699557	0.532467	1.3138	0.188912	0.383111
ENSG00000163735.7	CXCL5	35.2932	1.01244	0.316494	3.19891	0.00137947	0.00600613
ENSG00000163736.4	PPBP	0	NA	NA	NA	NA	NA
ENSG00000163737.5	PF4	0	NA	NA	NA	NA	NA
ENSG00000163738.19	MTHFD2L	337.487	0.186203	0.0920747	2.02231	0.0431444	0.123292
ENSG00000163739.5	CXCL1	163.845	2.13093	0.156707	13.5982	4.10572e-42	1.14133e-40
ENSG00000163743.14	RCHY1	484.977	-0.101612	0.0844033	-1.20388	0.228635	0.438478
ENSG00000163746.13	PLSCR2	0	NA	NA	NA	NA	NA
ENSG00000163749.18	CCDC158	2.22296	0.662532	2.0064	0.330209	0.741242	0.8798
ENSG00000163751.4	CPA3	72.3876	2.5235	0.269954	9.34789	8.94146e-21	1.40121e-19
ENSG00000163754.18	GYG1	892.835	0.419501	0.0588136	7.13273	9.83985e-13	1.07124e-11
ENSG00000163755.9	HPS3	1196.63	0.418142	0.054996	7.60313	2.89043e-14	3.44247e-13
ENSG00000163762.7	TM4SF18	0	NA	NA	NA	NA	NA
ENSG00000163781.14	TOPBP1	6338.4	0.0521053	0.0273342	1.90623	0.0566206	0.154259
ENSG00000163785.14	RYK	3162.34	-0.231053	0.0321726	-7.18167	6.88656e-13	7.54378e-12
ENSG00000163788.14	SNRK	1383.72	0.184715	0.0439717	4.20076	2.66019e-05	0.00015278
ENSG00000163792.6	TCF23	0.270501	1.41137	4.04813	0.348646	0.727355	NA
ENSG00000163793.13	DNAJC5G	0	NA	NA	NA	NA	NA
ENSG00000163794.6	UCN	2.25642	-0.345618	1.22876	-0.281273	0.778501	0.89992
ENSG00000163795.14	ZNF513	55.1303	-0.354309	0.295991	-1.19702	0.231297	0.441837
ENSG00000163798.14	SLC4A1AP	1376.04	0.0116493	0.050744	0.229571	0.818425	0.920886
ENSG00000163803.13	PLB1	33.7757	-0.660855	0.311955	-2.11843	0.0341385	0.101475
ENSG00000163806.16	SPDYA	28.3488	-0.285115	0.432116	-0.65981	0.509376	0.726886
ENSG00000163807.6	KIAA1143	1166.65	0.0641331	0.0621644	1.03167	0.302227	0.530766
ENSG00000163808.17	KIF15	1179.28	0.660057	0.25001	2.64013	0.00828753	0.0301147
ENSG00000163810.13	TGM4	14.1284	0.304177	0.468859	0.64876	0.516494	0.732169
ENSG00000163811.12	WDR43	2212.29	-0.362927	0.0489839	-7.40909	1.27165e-13	1.45829e-12
ENSG00000163812.16	ZDHHC3	2831.81	-0.0102432	0.0315035	-0.325144	0.745072	0.881502
ENSG00000163814.8	CDCP1	2223.39	1.3785	0.0352194	39.1402	0	0
ENSG00000163815.6	CLEC3B	3.04118	1.59044	1.12247	1.41692	0.156508	0.336023
ENSG00000163817.17	SLC6A20	0.502273	-1.22012	2.74853	-0.443919	0.657101	NA
ENSG00000163818.20	LZTFL1	995.78	0.00244224	0.0506264	0.0482403	0.961525	0.985211
ENSG00000163820.16	FYCO1	1820.1	0.611945	0.0565768	10.8162	2.8854e-27	5.65927e-26
ENSG00000163823.4	CCR1	2.85232	2.75896	1.2587	2.1919	0.0283865	0.0866388
ENSG00000163825.5	RTP3	0.618567	2.57279	2.52706	1.0181	0.308633	NA
ENSG00000163827.14	LRRC2	175.759	0.602436	0.163312	3.68887	0.000225255	0.001123
ENSG00000163832.16	ELP6	364.527	0.077299	0.123682	0.624982	0.531983	0.744544
ENSG00000163833.8	FBXO40	0.721992	-1.86137	2.0922	-0.889669	0.373643	NA
ENSG00000163840.10	DTX3L	2390.49	0.363423	0.0322079	11.2837	1.5802e-29	3.2844e-28
ENSG00000163848.21	ZNF148	5388.05	-0.0266818	0.0219531	-1.2154	0.224213	0.43255
ENSG00000163864.18	NMNAT3	21.0343	-0.280727	0.419802	-0.668714	0.503678	0.722459
ENSG00000163866.9	SMIM12	925.043	-0.210979	0.0757682	-2.78453	0.00536058	0.0204881
ENSG00000163867.17	ZMYM6	638.595	0.0424801	0.0912294	0.46564	0.641473	0.819839
ENSG00000163870.16	TPRA1	255.194	0.188142	0.113054	1.66417	0.096078	0.2334
ENSG00000163872.16	YEATS2	1907.16	0.0319626	0.0373156	0.856546	0.391696	0.6252
ENSG00000163873.10	GRIK3	0.183511	-1.30199	4.08047	-0.319078	0.749667	NA
ENSG00000163874.11	ZC3H12A	237.59	-0.972303	0.134709	-7.2178	5.28371e-13	5.8293e-12
ENSG00000163875.16	MEAF6	1083.04	0.0263536	0.0473899	0.556101	0.578142	0.778365
ENSG00000163877.11	SNIP1	728.343	-0.0410824	0.0592421	-0.693465	0.488018	0.710088
ENSG00000163879.11	DNALI1	7.56258	0.652937	0.625649	1.04362	0.296663	0.524499
ENSG00000163882.10	POLR2H	399.78	-0.269427	0.087971	-3.06268	0.00219361	0.00917117
ENSG00000163884.4	KLF15	8.45487	1.31045	0.60929	2.15078	0.0314938	0.0947767
ENSG00000163885.12	CFAP100	0	NA	NA	NA	NA	NA
ENSG00000163888.4	CAMK2N2	128.377	0.311635	0.213079	1.46253	0.143595	0.315499
ENSG00000163898.10	LIPH	113.849	1.06636	0.17366	6.14051	8.22572e-10	7.47911e-09
ENSG00000163900.11	TMEM41A	521.06	-0.0530691	0.0761889	-0.696547	0.486086	0.708837
ENSG00000163902.12	RPN1	5392.61	-0.128476	0.0226433	-5.67388	1.39599e-08	1.15613e-07
ENSG00000163904.13	SENP2	1516.95	-0.0123758	0.0391582	-0.316047	0.751967	0.885382
ENSG00000163909.8	HEYL	61.0665	-1.50419	0.259159	-5.80412	6.4705e-09	5.47247e-08
ENSG00000163913.14	IFT122	1221.02	0.0119928	0.0576432	0.208052	0.835188	0.929772
ENSG00000163914.5	RHO	0	NA	NA	NA	NA	NA
ENSG00000163915.7	IGF2BP2-AS1	0.321829	-0.340226	2.82234	-0.120547	0.904049	NA
ENSG00000163918.12	RFC4	1051.53	0.0246837	0.0566365	0.435826	0.662963	0.833067
ENSG00000163923.10	RPL39L	98.6485	0.195814	0.186098	1.05221	0.292704	0.519841
ENSG00000163930.10	BAP1	1694.42	-0.0907874	0.0494592	-1.8356	0.0664169	0.174614
ENSG00000163931.17	TKT	3157.33	-0.256134	0.0440279	-5.81754	5.97209e-09	5.06827e-08
ENSG00000163932.16	PRKCD	526.01	0.199145	0.0763219	2.60927	0.00907347	0.0326251
ENSG00000163933.10	RFT1	655.671	-0.135256	0.0676677	-1.99883	0.0456265	0.12919
ENSG00000163935.14	SFMBT1	1380.64	0.106869	0.0420576	2.54101	0.0110534	0.0386041
ENSG00000163938.17	GNL3	2600.63	-0.488415	0.041062	-11.8946	1.26295e-32	2.83739e-31
ENSG00000163939.19	PBRM1	8819.3	0.029727	0.0239401	1.24172	0.214339	0.418751
ENSG00000163945.19	UVSSA	1120.47	-0.280885	0.0819641	-3.42693	0.000610446	0.00283091
ENSG00000163946.14	TASOR	5119.7	0.123322	0.022027	5.59868	2.15987e-08	1.75698e-07
ENSG00000163947.12	ARHGEF3	162.018	-0.223439	0.147523	-1.51461	0.129872	0.292942
ENSG00000163950.13	SLBP	2146.61	0.0218	0.0336144	0.648532	0.516641	0.732169
ENSG00000163956.13	LRPAP1	1505.32	0.0681832	0.0511981	1.33175	0.182942	0.374879
ENSG00000163958.14	ZDHHC19	0.341931	1.70613	4.02241	0.424157	0.671452	NA
ENSG00000163959.10	SLC51A	0	NA	NA	NA	NA	NA
ENSG00000163960.12	UBXN7	3946.99	-0.000525341	0.0249202	-0.0210809	0.983181	0.993066
ENSG00000163961.4	RNF168	2439.79	-0.0717115	0.0323533	-2.21651	0.0266563	0.0821188
ENSG00000163964.18	PIGX	547.352	0.106381	0.084262	1.26251	0.206767	0.408567
ENSG00000163975.14	MELTF	1546.53	0.407182	0.05643	7.21569	5.366e-13	5.91744e-12
ENSG00000163982.6	OTOP1	0	NA	NA	NA	NA	NA
ENSG00000163993.7	S100P	0.321829	-0.340226	2.82234	-0.120547	0.904049	NA
ENSG00000163995.22	ABLIM2	23.742	-0.134917	0.351405	-0.383936	0.701026	0.857374
ENSG00000164002.12	EXO5	362.808	-0.0782008	0.134397	-0.581863	0.560659	0.766008
ENSG00000164007.11	CLDN19	0.321829	-0.340226	2.82234	-0.120547	0.904049	NA
ENSG00000164008.17	C1orf50	371.974	-0.103729	0.0840897	-1.23355	0.21737	0.423077
ENSG00000164010.15	ERMAP	425.85	0.146481	0.0766195	1.9118	0.0559016	0.152753
ENSG00000164011.18	ZNF691	108.403	-0.158494	0.180932	-0.875989	0.381036	0.615275
ENSG00000164022.18	AIMP1	1757.72	-0.0493173	0.0501754	-0.982896	0.325658	0.556724
ENSG00000164023.15	SGMS2	2160.4	0.329275	0.0374224	8.79889	1.38175e-18	1.99341e-17
ENSG00000164024.12	METAP1	1977.06	-0.258347	0.0383675	-6.73348	1.65654e-11	1.67779e-10
ENSG00000164031.17	DNAJB14	2924.91	0.00178807	0.0364193	0.0490966	0.960842	0.985104
ENSG00000164032.12	H2AZ1	6949.78	-0.238982	0.0570895	-4.1861	2.83787e-05	0.000162268
ENSG00000164035.10	EMCN	0.592331	1.07162	2.09438	0.511665	0.608885	NA
ENSG00000164037.17	SLC9B1	7.66698	1.67254	0.8214	2.0362	0.0417298	0.119957
ENSG00000164038.16	SLC9B2	267.73	-0.0589383	0.120343	-0.489751	0.62431	0.808329
ENSG00000164039.15	BDH2	367.078	0.0772071	0.0889566	0.867919	0.385439	0.619302
ENSG00000164040.18	PGRMC2	4973.75	-0.628588	0.0249498	-25.1941	4.65127e-140	3.93654e-138
ENSG00000164045.12	CDC25A	808.985	-0.243199	0.0562255	-4.32542	1.52242e-05	9.00518e-05
ENSG00000164047.6	CAMP	0.135251	0.621565	4.08047	0.152327	0.878929	NA
ENSG00000164048.14	ZNF589	492.123	0.342701	0.0734946	4.66295	3.1171e-06	2.00345e-05
ENSG00000164049.14	FBXW12	2.64234	0.360147	1.11267	0.323677	0.746182	0.882063
ENSG00000164050.13	PLXNB1	541.429	-0.364769	0.0842108	-4.33161	1.48021e-05	8.76807e-05
ENSG00000164051.14	CCDC51	140.54	-0.114636	0.158347	-0.723957	0.469092	0.695547
ENSG00000164053.22	ATRIP	369.998	0.0605428	0.106688	0.567475	0.570391	0.772473
ENSG00000164054.17	SHISA5	1466.01	0.238938	0.0440723	5.42149	5.91043e-08	4.61518e-07
ENSG00000164056.11	SPRY1	65.9105	1.48274	0.247875	5.98182	2.20653e-09	1.93574e-08
ENSG00000164061.5	BSN	71.1338	0.00258333	0.227179	0.0113713	0.990927	0.996725
ENSG00000164062.13	APEH	1419.46	0.124468	0.0460708	2.70168	0.00689905	0.0256347
ENSG00000164066.13	INTU	466.799	-0.0893798	0.0929067	-0.962038	0.336031	0.567701
ENSG00000164068.16	RNF123	705.235	-0.061762	0.0610897	-1.01101	0.312013	0.542059
ENSG00000164070.12	HSPA4L	584.733	0.782935	0.0896963	8.72873	2.57548e-18	3.67482e-17
ENSG00000164073.11	MFSD8	788.899	0.027315	0.0715834	0.381584	0.70277	0.858378
ENSG00000164074.17	ABHD18	474.49	-0.00214602	0.0731316	-0.0293447	0.97659	0.989969
ENSG00000164076.17	CAMKV	0	NA	NA	NA	NA	NA
ENSG00000164077.15	MON1A	125.268	-0.203655	0.188688	-1.07932	0.280444	0.504847
ENSG00000164078.15	MST1R	3.5611	-0.0980593	0.842819	-0.116347	0.907378	0.9624
ENSG00000164080.14	RAD54L2	3568.38	-0.113138	0.0433871	-2.60766	0.00911648	0.0327702
ENSG00000164081.13	TEX264	462.529	0.192009	0.0784338	2.44804	0.0143636	0.0483937
ENSG00000164082.15	GRM2	17.0933	-0.578778	0.43304	-1.33655	0.18137	0.372431
ENSG00000164086.10	DUSP7	936.651	-0.681447	0.0536652	-12.6981	6.05667e-37	1.51343e-35
ENSG00000164087.8	POC1A	610.088	0.03726	0.0701085	0.531462	0.595099	0.78954
ENSG00000164088.18	PPM1M	248.564	0.157094	0.131444	1.19514	0.232034	0.442766
ENSG00000164089.9	ETNPPL	1.60152	0.921173	1.58261	0.582058	0.560528	NA
ENSG00000164091.12	WDR82	3682.32	-0.218213	0.0324043	-6.73409	1.64958e-11	1.67143e-10
ENSG00000164093.18	PITX2	0	NA	NA	NA	NA	NA
ENSG00000164096.13	C4orf3	1405.06	0.289831	0.0417146	6.94795	3.70626e-12	3.9159e-11
ENSG00000164099.3	PRSS12	454.024	0.780831	0.115216	6.7771	1.22608e-11	1.25207e-10
ENSG00000164100.9	NDST3	6.91306	1.02409	0.694009	1.47561	0.140048	0.309877
ENSG00000164104.12	HMGB2	4554.85	0.334388	0.0342446	9.7647	1.59589e-22	2.67203e-21
ENSG00000164105.4	SAP30	105.407	0.464368	0.170188	2.72855	0.0063613	0.0238409
ENSG00000164106.8	SCRG1	0.304751	-0.340226	2.84318	-0.119664	0.90475	NA
ENSG00000164107.9	HAND2	30.5338	1.09116	0.379317	2.87663	0.00401941	0.0158046
ENSG00000164109.14	MAD2L1	2494.73	-0.033734	0.030887	-1.09217	0.274757	0.49762
ENSG00000164111.15	ANXA5	15196.1	-0.146185	0.034492	-4.23823	2.25288e-05	0.000130418
ENSG00000164112.14	SMIM43	1.64978	0.289132	1.34662	0.214709	0.829994	NA
ENSG00000164113.11	ADAD1	0	NA	NA	NA	NA	NA
ENSG00000164114.19	MAP9	1020.15	-0.0365841	0.0582958	-0.627559	0.530293	0.743385
ENSG00000164116.17	GUCY1A1	0.367022	-2.17804	4.03082	-0.540347	0.588958	NA
ENSG00000164117.14	FBXO8	187.36	0.321697	0.125785	2.55751	0.0105424	0.0371289
ENSG00000164118.13	CEP44	597.307	0.198788	0.0707724	2.80884	0.00497205	0.0191834
ENSG00000164120.14	HPGD	15.9813	-0.54971	0.642078	-0.856142	0.391919	0.625384
ENSG00000164122.9	ASB5	1.5049	0.763999	2.01743	0.378698	0.704912	NA
ENSG00000164123.7	SPMIP2	0	NA	NA	NA	NA	NA
ENSG00000164124.11	TMEM144	34.342	0.650276	0.296392	2.19397	0.0282375	0.0862268
ENSG00000164125.16	GASK1B	71.5264	1.13256	0.227233	4.98416	6.22314e-07	4.36291e-06
ENSG00000164128.7	NPY1R	16.5729	3.57505	0.67237	5.31709	1.05438e-07	8.01752e-07
ENSG00000164129.12	NPY5R	0.823774	3.0166	2.414	1.24962	0.211437	NA
ENSG00000164134.14	NAA15	4149.61	-0.0868882	0.0244787	-3.54954	0.000385905	0.00185182
ENSG00000164136.17	IL15	261.556	-0.322664	0.133267	-2.42117	0.0154705	0.0515189
ENSG00000164142.16	FHIP1A	96.8544	0.704647	0.202842	3.47387	0.00051301	0.00241027
ENSG00000164144.16	ARFIP1	1110.91	0.10159	0.0488837	2.0782	0.0376909	0.110126
ENSG00000164151.12	ICE1	12217.2	-0.439184	0.021322	-20.5977	2.87886e-94	1.6584e-92
ENSG00000164161.10	HHIP	314.758	-2.92329	0.150937	-19.3676	1.44871e-83	7.42781e-82
ENSG00000164162.14	ANAPC10	301.312	0.0658834	0.139538	0.472154	0.636817	0.816657
ENSG00000164163.11	ABCE1	3916.9	-0.5156	0.0342867	-15.0379	4.14582e-51	1.36425e-49
ENSG00000164164.17	OTUD4	3949.42	-0.273855	0.0305428	-8.96626	3.06747e-19	4.54202e-18
ENSG00000164167.12	LSM6	452.46	-0.0598058	0.0911192	-0.656347	0.511601	0.728672
ENSG00000164168.8	TMEM184C	1095.33	-0.00332502	0.0573905	-0.0579367	0.953799	0.982501
ENSG00000164169.13	PRMT9	486.825	-0.0489504	0.0846376	-0.578353	0.563026	0.767565
ENSG00000164171.11	ITGA2	2981.2	-0.0526806	0.0328907	-1.60168	0.109225	0.256977
ENSG00000164172.20	MOCS2	1398.84	0.311588	0.0534722	5.82711	5.63958e-09	4.80258e-08
ENSG00000164175.15	SLC45A2	4.00705	1.05549	0.965659	1.09302	0.274384	0.497238
ENSG00000164176.13	EDIL3	12721.2	-0.193579	0.031609	-6.12418	9.11541e-10	8.25766e-09
ENSG00000164180.14	TMEM161B	1934.74	-0.0768852	0.0392154	-1.96059	0.0499274	0.139089
ENSG00000164181.14	ELOVL7	235.09	0.69292	0.129524	5.34975	8.80779e-08	6.75984e-07
ENSG00000164182.12	NDUFAF2	474.717	-0.228716	0.110227	-2.07496	0.0379902	0.110818
ENSG00000164185.7	ZNF474	14.7049	-0.864309	0.47275	-1.82826	0.0675106	0.176717
ENSG00000164187.7	LMBRD2	3047.82	0.333084	0.0337475	9.86987	5.62354e-23	9.52532e-22
ENSG00000164188.9	RANBP3L	17.9924	-0.276008	0.405031	-0.681449	0.495588	0.716142
ENSG00000164190.19	NIPBL	17424.9	0.0612966	0.0174627	3.51014	0.000447864	0.00212398
ENSG00000164197.12	RNF180	620.737	0.0966699	0.085688	1.12816	0.259252	0.478198
ENSG00000164199.18	ADGRV1	55.3694	0.370835	0.291256	1.27323	0.202937	0.403474
ENSG00000164209.17	SLC25A46	3152.09	0.161035	0.0285717	5.63615	1.73892e-08	1.42818e-07
ENSG00000164211.13	STARD4	7798.65	-0.605803	0.0214322	-28.266	9.06129e-176	9.6108e-174
ENSG00000164219.10	PGGT1B	2370.27	-0.082068	0.031438	-2.61047	0.00904169	0.0325346
ENSG00000164220.7	F2RL2	50.4144	0.0066893	0.301095	0.0222166	0.982275	0.992719
ENSG00000164221.13	CCDC112	448.901	0.488707	0.0938297	5.20845	1.90428e-07	1.40942e-06
ENSG00000164236.12	ANKRD33B	3115.67	1.10185	0.0315992	34.8696	2.1504e-266	3.47339e-264
ENSG00000164237.9	CMBL	256.443	0.462043	0.143829	3.21245	0.00131609	0.00574842
ENSG00000164241.14	C5orf63	8.13168	1.21699	0.654399	1.8597	0.062928	0.167544
ENSG00000164244.22	PRRC1	4429.37	-0.560803	0.0258278	-21.7132	1.53967e-104	9.90884e-103
ENSG00000164251.5	F2RL1	114.714	-1.54131	0.176209	-8.74704	2.19022e-18	3.13961e-17
ENSG00000164252.13	AGGF1	1564.47	0.175226	0.0465476	3.76446	0.000166909	0.000852766
ENSG00000164253.14	WDR41	1242.16	-0.23051	0.0497928	-4.62938	3.66761e-06	2.34387e-05
ENSG00000164256.11	PRDM9	0	NA	NA	NA	NA	NA
ENSG00000164258.12	NDUFS4	631.554	0.0317043	0.0889471	0.356439	0.721512	0.868878
ENSG00000164265.9	SCGB3A2	0	NA	NA	NA	NA	NA
ENSG00000164266.11	SPINK1	0.417241	-2.33935	4.00047	-0.584768	0.558704	NA
ENSG00000164270.19	HTR4	0	NA	NA	NA	NA	NA
ENSG00000164283.13	ESM1	416.15	0.247505	0.0907736	2.72661	0.0063988	0.0239705
ENSG00000164284.15	GRPEL2	907.354	-0.0720532	0.054733	-1.31645	0.188023	0.382123
ENSG00000164287.13	CDC20B	1.17373	0.216504	1.70021	0.127339	0.898672	NA
ENSG00000164291.17	ARSK	798.979	0.592618	0.0613216	9.6641	4.28385e-22	7.0625e-21
ENSG00000164292.13	RHOBTB3	7455.64	0.36378	0.0201953	18.0131	1.53763e-72	6.90899e-71
ENSG00000164294.14	GPX8	1880.88	-0.184999	0.0384526	-4.8111	1.50104e-06	1.00529e-05
ENSG00000164296.7	TIGD6	126.378	0.0839742	0.220061	0.381595	0.702762	0.858378
ENSG00000164299.7	SPZ1	0	NA	NA	NA	NA	NA
ENSG00000164300.17	SERINC5	868.298	-0.74937	0.0559821	-13.3859	7.31206e-41	1.97706e-39
ENSG00000164303.11	ENPP6	0.135251	0.621565	4.08047	0.152327	0.878929	NA
ENSG00000164304.16	CAGE1	2.19692	0.986789	1.10579	0.892387	0.372186	0.605718
ENSG00000164305.20	CASP3	1542.48	-0.0165675	0.0388402	-0.426555	0.669703	0.838248
ENSG00000164306.11	PRIMPOL	337.189	0.196138	0.094806	2.06884	0.0385615	0.112246
ENSG00000164307.13	ERAP1	1999.94	0.185157	0.0531788	3.48178	0.000498098	0.00234511
ENSG00000164308.18	ERAP2	2150.99	0.676929	0.0431024	15.7051	1.39513e-55	4.91838e-54
ENSG00000164309.15	CMYA5	174.339	-0.162824	0.151894	-1.07196	0.283739	0.508598
ENSG00000164318.18	EGFLAM	299.646	0.877757	0.118519	7.40604	1.3013e-13	1.49091e-12
ENSG00000164323.15	CFAP97	1722.43	0.211109	0.0627938	3.36194	0.000773962	0.00352505
ENSG00000164325.8	TMEM174	0.135251	0.621565	4.08047	0.152327	0.878929	NA
ENSG00000164326.5	CARTPT	0	NA	NA	NA	NA	NA
ENSG00000164327.14	RICTOR	10264.4	0.113821	0.02648	4.29837	1.72058e-05	0.000101119
ENSG00000164329.15	TENT2	2252.1	-0.00337557	0.0333364	-0.101258	0.919346	0.966964
ENSG00000164330.18	EBF1	18.8415	-0.225445	0.428757	-0.525811	0.59902	0.792329
ENSG00000164331.10	ANKRA2	306.176	0.264605	0.100124	2.64277	0.00822309	0.0299389
ENSG00000164332.8	UBLCP1	1091.88	0.210997	0.0483135	4.36725	1.25821e-05	7.50883e-05
ENSG00000164334.16	FAM170A	0	NA	NA	NA	NA	NA
ENSG00000164338.10	UTP15	1692.31	-0.315499	0.0443411	-7.11526	1.11699e-12	1.21284e-11
ENSG00000164342.14	TLR3	56.3971	0.887448	0.271122	3.27324	0.00106323	0.00471648
ENSG00000164344.17	KLKB1	0.135251	0.621565	4.08047	0.152327	0.878929	NA
ENSG00000164346.10	NSA2	2926.08	0.0694702	0.0498718	1.39297	0.163628	0.346684
ENSG00000164347.18	GFM2	1278.18	0.0499383	0.0543286	0.919189	0.357997	0.590698
ENSG00000164362.21	TERT	0	NA	NA	NA	NA	NA
ENSG00000164363.10	SLC6A18	0.20862	-1.30199	4.08047	-0.319078	0.749667	NA
ENSG00000164366.4	CCDC127	1805.56	0.21819	0.045126	4.83514	1.33052e-06	8.96925e-06
ENSG00000164379.7	FOXQ1	1.36479	2.56433	1.56514	1.6384	0.101337	NA
ENSG00000164385.11	LINC01600	4.59883	1.63195	0.983221	1.6598	0.0969546	0.235024
ENSG00000164393.11	ADGRF2P	0.508502	-2.65914	3.8777	-0.685753	0.492869	NA
ENSG00000164398.15	ACSL6	6.25734	-0.0402329	0.65115	-0.0617875	0.950732	0.981389
ENSG00000164399.5	IL3	0	NA	NA	NA	NA	NA
ENSG00000164400.6	CSF2	10.9166	1.84212	0.638139	2.88671	0.00389295	0.0153635
ENSG00000164402.14	SEPTIN8	2744.84	-0.0681288	0.0353039	-1.92978	0.0536338	0.147601
ENSG00000164403.15	SHROOM1	226.834	-0.17225	0.128369	-1.34184	0.179649	0.370003
ENSG00000164404.9	GDF9	25.8521	0.0728223	0.371494	0.196025	0.84459	0.933385
ENSG00000164405.11	UQCRQ	931.302	-0.131713	0.0618673	-2.12895	0.033258	0.0993119
ENSG00000164406.8	LEAP2	21.5388	-0.57138	0.373586	-1.52945	0.126154	0.286232
ENSG00000164411.12	GJB7	0	NA	NA	NA	NA	NA
ENSG00000164414.19	SLC35A1	393.658	0.22087	0.118171	1.86907	0.0616125	0.164965
ENSG00000164418.22	GRIK2	34.1465	-0.620088	0.327328	-1.89439	0.0581727	0.157503
ENSG00000164430.17	CGAS	655.625	-0.274226	0.0791485	-3.4647	0.000530824	0.00248829
ENSG00000164434.12	FABP7	0	NA	NA	NA	NA	NA
ENSG00000164438.6	TLX3	0	NA	NA	NA	NA	NA
ENSG00000164440.15	TXLNB	1.88127	0.62877	1.28131	0.490724	0.623622	0.807818
ENSG00000164442.11	CITED2	2061.3	2.30585	0.0478557	48.1834	0	0
ENSG00000164451.14	CALHM4	0.547138	2.43244	2.50035	0.972839	0.330633	NA
ENSG00000164458.10	TBXT	0	NA	NA	NA	NA	NA
ENSG00000164463.12	CREBRF	1536.16	0.694226	0.0463891	14.9653	1.23815e-50	4.0474e-49
ENSG00000164465.19	DCBLD1	2062.01	-1.46461	0.0357226	-40.9994	0	0
ENSG00000164466.13	SFXN1	2219.13	-0.159784	0.035594	-4.48907	7.15341e-06	4.39757e-05
ENSG00000164483.17	SAMD3	171.473	1.05494	0.163727	6.4433	1.16902e-10	1.12064e-09
ENSG00000164484.12	TMEM200A	2812.01	0.906665	0.0308731	29.3675	1.42809e-189	1.61152e-187
ENSG00000164485.15	IL22RA2	0.135251	0.621565	4.08047	0.152327	0.878929	NA
ENSG00000164488.12	DACT2	0	NA	NA	NA	NA	NA
ENSG00000164494.12	PDSS2	359.452	0.103974	0.0895934	1.16051	0.245842	0.461313
ENSG00000164500.7	SPMIP7	0	NA	NA	NA	NA	NA
ENSG00000164506.16	STXBP5	3636.1	-0.157851	0.0308542	-5.11603	3.12027e-07	2.26199e-06
ENSG00000164508.6	H2AC1	0.460148	0.491923	2.76566	0.177868	0.858827	NA
ENSG00000164509.17	IL31RA	29.1443	2.22536	0.434787	5.11827	3.08344e-07	2.23791e-06
ENSG00000164512.18	ANKRD55	2.59772	2.56877	1.27866	2.00895	0.0445426	0.126687
ENSG00000164520.12	RAET1E	11.6247	1.31343	0.542821	2.41965	0.0155356	0.0516732
ENSG00000164530.15	PI16	24.6629	-3.4544	0.498405	-6.9309	4.18182e-12	4.39847e-11
ENSG00000164532.11	TBX20	104.259	-0.350387	0.17954	-1.95158	0.0509881	0.141609
ENSG00000164535.15	DAGLB	376.14	0.349248	0.118899	2.93736	0.00331021	0.0132887
ENSG00000164542.13	MATCAP2	138.183	-0.088696	0.152154	-0.582935	0.559937	0.765318
ENSG00000164543.7	STK17A	851.239	0.156862	0.070762	2.21676	0.0266396	0.0820979
ENSG00000164548.12	TRA2A	2149.84	-0.193787	0.0423306	-4.57795	4.69563e-06	2.96029e-05
ENSG00000164556.7	FAM183BP	0.343871	-0.340226	2.79784	-0.121603	0.903213	NA
ENSG00000164574.16	GALNT10	3360.96	-1.5005	0.0312146	-48.0703	0	0
ENSG00000164576.12	SAP30L	1958.85	0.0692944	0.0427256	1.62185	0.104836	0.248974
ENSG00000164587.13	RPS14	4143.44	-0.261047	0.0654781	-3.98679	6.69734e-05	0.000362964
ENSG00000164588.8	HCN1	1.77894	-0.104231	1.22861	-0.0848367	0.932391	0.97322
ENSG00000164591.14	MYOZ3	23.6969	0.112396	0.377265	0.297923	0.765762	0.892877
ENSG00000164597.15	COG5	636.698	-0.0861762	0.171767	-0.501704	0.615876	0.802214
ENSG00000164600.7	NEUROD6	0	NA	NA	NA	NA	NA
ENSG00000164603.12	BMT2	625.418	-0.188116	0.0755691	-2.48933	0.0127985	0.0438012
ENSG00000164604.14	GPR85	46.3415	-0.114133	0.300436	-0.37989	0.704027	0.859159
ENSG00000164609.10	SLU7	1772.35	0.0560765	0.0395991	1.41611	0.156744	0.336369
ENSG00000164610.10	RP9	306.636	-0.124304	0.107075	-1.16091	0.24568	0.461114
ENSG00000164611.13	PTTG1	1738.31	0.217999	0.0388115	5.61687	1.94452e-08	1.58859e-07
ENSG00000164615.6	CAMLG	1129.4	-0.0921819	0.0525241	-1.75504	0.0792527	0.200928
ENSG00000164616.17	FBXL21P	0	NA	NA	NA	NA	NA
ENSG00000164619.10	BMPER	461.194	1.55715	0.121306	12.8365	1.02341e-37	2.61006e-36
ENSG00000164620.9	RELL2	142.595	0.15715	0.170912	0.919478	0.357845	0.590517
ENSG00000164621.5	SMAD5-AS1	2.77457	-0.33127	1.03183	-0.321052	0.748171	0.883216
ENSG00000164626.9	KCNK5	1.21172	-0.780089	1.46287	-0.53326	0.593853	NA
ENSG00000164627.18	KIF6	5.03055	0.0943057	0.806241	0.11697	0.906884	0.962294
ENSG00000164631.19	ZNF12	1151.23	-0.127498	0.0522031	-2.44235	0.014592	0.0490296
ENSG00000164638.11	SLC29A4	74.9809	-0.134979	0.213613	-0.631882	0.527464	0.741185
ENSG00000164645.3	TEX47	0	NA	NA	NA	NA	NA
ENSG00000164647.9	STEAP1	15.4117	-1.0393	0.488202	-2.12882	0.0332689	0.0993146
ENSG00000164649.20	CDCA7L	1167.64	0.661847	0.0483621	13.6852	1.24434e-42	3.50243e-41
ENSG00000164651.18	SP8	0.477182	2.18803	2.68152	0.815966	0.414519	NA
ENSG00000164654.16	MIOS	440.518	0.00531073	0.0954494	0.0556392	0.955629	0.983292
ENSG00000164659.15	ELAPOR2	88.875	0.0409746	0.227697	0.179953	0.85719	0.93984
ENSG00000164663.15	USP49	1378.5	0.177364	0.0476757	3.72021	0.000199057	0.00100169
ENSG00000164669.14	INTS4P1	77.3767	-0.0398278	0.199901	-0.199237	0.842077	0.932521
ENSG00000164674.17	SYTL3	55.1176	0.0506179	0.284804	0.177729	0.858936	0.940866
ENSG00000164675.11	IQUB	17.6206	0.21848	0.522036	0.418515	0.67557	0.841759
ENSG00000164683.19	HEY1	9.33993	-1.86428	0.667693	-2.79212	0.00523634	0.0200629
ENSG00000164684.13	ZNF704	41.2141	0.0373441	0.270315	0.138151	0.890121	0.954756
ENSG00000164687.11	FABP5	59.0778	-0.39983	0.275842	-1.44949	0.147202	0.321475
ENSG00000164690.8	SHH	0.346938	-0.340226	2.79443	-0.121751	0.903096	NA
ENSG00000164691.19	TAGAP	0	NA	NA	NA	NA	NA
ENSG00000164692.19	COL1A2	6107.75	-1.48819	0.0261766	-56.8517	0	0
ENSG00000164694.17	FNDC1	19.2772	-1.26684	0.420217	-3.01472	0.00257216	0.0105784
ENSG00000164695.5	CHMP4C	1.12619	-1.27135	2.0113	-0.632106	0.527317	NA
ENSG00000164707.17	SLC13A4	4.28034	0.664437	0.7767	0.855461	0.392296	0.625621
ENSG00000164708.6	PGAM2	0.942665	-3.53295	2.50621	-1.40968	0.158635	NA
ENSG00000164713.10	BRI3	1162.28	-0.066275	0.0569028	-1.16471	0.244138	0.459127
ENSG00000164715.6	LMTK2	2622.38	0.13265	0.0348686	3.80429	0.000142209	0.00073431
ENSG00000164729.8	SLC35G3	0	NA	NA	NA	NA	NA
ENSG00000164733.23	CTSB	2351.72	-0.00339882	0.0527712	-0.0644067	0.948646	0.980685
ENSG00000164736.6	SOX17	0.522512	-2.70813	2.56485	-1.05586	0.291031	NA
ENSG00000164740.5	SEPTIN7P5	0	NA	NA	NA	NA	NA
ENSG00000164741.15	DLC1	3143.31	-0.667134	0.0452795	-14.7337	3.91802e-49	1.24136e-47
ENSG00000164742.16	ADCY1	5.54886	-0.977807	0.729875	-1.33969	0.180345	0.371068
ENSG00000164743.5	C8orf48	274.185	-0.183055	0.121176	-1.51065	0.130877	0.294446
ENSG00000164744.14	SUN3	0.842739	-0.877312	1.77632	-0.493894	0.621381	NA
ENSG00000164746.14	C7orf57	23.9976	0.666925	0.357638	1.8648	0.0622091	0.166221
ENSG00000164749.13	HNF4G	0	NA	NA	NA	NA	NA
ENSG00000164751.15	PEX2	242.072	0.694899	0.140118	4.95939	7.07133e-07	4.91987e-06
ENSG00000164754.16	RAD21	9368.78	0.0935818	0.021787	4.29531	1.74451e-05	0.000102404
ENSG00000164756.13	SLC30A8	0.417241	-2.33935	4.00047	-0.584768	0.558704	NA
ENSG00000164758.7	MED30	130.291	-0.246881	0.16102	-1.53323	0.125219	0.284634
ENSG00000164761.9	TNFRSF11B	549.71	1.48647	0.0790843	18.796	8.14973e-79	3.94138e-77
ENSG00000164764.11	SBSPON	0.20862	-1.30199	4.08047	-0.319078	0.749667	NA
ENSG00000164776.11	PHKG1	6.74166	0.063974	0.735151	0.0870216	0.930654	0.972894
ENSG00000164778.4	EN2	0	NA	NA	NA	NA	NA
ENSG00000164794.9	KCNV1	0	NA	NA	NA	NA	NA
ENSG00000164796.18	CSMD3	0.650087	1.13597	2.09893	0.541212	0.588361	NA
ENSG00000164808.17	SPIDR	1248.14	0.252046	0.0433601	5.81286	6.1414e-09	5.20482e-08
ENSG00000164815.11	ORC5	477.525	0.133245	0.0817013	1.63088	0.102915	0.245754
ENSG00000164816.8	DEFA5	0	NA	NA	NA	NA	NA
ENSG00000164818.16	DNAAF5	380.294	0.0197563	0.0893848	0.221025	0.825073	0.924137
ENSG00000164821.5	DEFA4	0	NA	NA	NA	NA	NA
ENSG00000164822.5	DEFA6	0	NA	NA	NA	NA	NA
ENSG00000164823.11	OSGIN2	590.143	0.0676358	0.0717835	0.94222	0.34608	0.578313
ENSG00000164825.4	DEFB1	0.183511	-1.30199	4.08047	-0.319078	0.749667	NA
ENSG00000164828.18	SUN1	1840.27	0.19178	0.0364078	5.26756	1.38249e-07	1.03689e-06
ENSG00000164830.19	OXR1	976.176	0.176696	0.057331	3.08203	0.00205595	0.00867337
ENSG00000164841.5	TMEM74	1.74785	-0.0863788	1.42079	-0.0607963	0.951521	0.981754
ENSG00000164845.17	FAM86FP	0	NA	NA	NA	NA	NA
ENSG00000164849.10	GPR146	11.7012	-0.0210546	0.482927	-0.0435977	0.965225	0.98651
ENSG00000164850.16	GPER1	3.10583	0.0667811	0.993199	0.0672384	0.946392	0.979577
ENSG00000164853.9	UNCX	0	NA	NA	NA	NA	NA
ENSG00000164855.16	TMEM184A	7.05119	-0.811306	0.655276	-1.23811	0.215674	0.420553
ENSG00000164867.11	NOS3	20.8298	-0.369254	0.539506	-0.68443	0.493704	0.71436
ENSG00000164871.18	SPAG11B	0	NA	NA	NA	NA	NA
ENSG00000164877.19	MICALL2	413.534	-0.845521	0.0934332	-9.04947	1.43659e-19	2.14776e-18
ENSG00000164879.7	CA3	0.45708	0.499219	2.19004	0.22795	0.819685	NA
ENSG00000164880.16	INTS1	1440.45	-0.110173	0.0473442	-2.32706	0.0199622	0.0640184
ENSG00000164885.13	CDK5	252.916	-0.598733	0.116149	-5.15487	2.53812e-07	1.85521e-06
ENSG00000164889.15	SLC4A2	2406.26	-0.670644	0.0461335	-14.537	7.06094e-48	2.19493e-46
ENSG00000164893.9	SLC7A13	0	NA	NA	NA	NA	NA
ENSG00000164896.21	FASTK	360.567	-0.391868	0.104194	-3.76094	0.000169277	0.000863456
ENSG00000164897.14	TMUB1	209.415	0.019781	0.157127	0.125892	0.899817	0.95942
ENSG00000164898.13	FMC1	36.9983	0.154928	0.300306	0.515902	0.605923	0.796202
ENSG00000164900.5	GBX1	0.693478	-1.76133	2.06004	-0.854998	0.392552	NA
ENSG00000164902.14	PHAX	2501.7	-0.00631976	0.0303047	-0.208541	0.834807	0.92964
ENSG00000164904.18	ALDH7A1	3235.91	0.266199	0.0390209	6.82196	8.9804e-12	9.25104e-11
ENSG00000164916.11	FOXK1	2226.98	-0.220567	0.0329418	-6.69566	2.14696e-11	2.15507e-10
ENSG00000164919.11	COX6C	958.974	-0.00930699	0.052079	-0.178709	0.858166	0.94019
ENSG00000164920.10	OSR2	12.3336	0.864368	0.582762	1.48323	0.138014	0.306226
ENSG00000164924.18	YWHAZ	20686.5	-0.140081	0.0226373	-6.18805	6.09133e-10	5.58571e-09
ENSG00000164929.17	BAALC	2.09483	-2.66868	1.54669	-1.72541	0.0844535	0.211223
ENSG00000164930.12	FZD6	1093.19	-0.114621	0.062402	-1.83681	0.0662379	0.174254
ENSG00000164932.13	CTHRC1	10.6176	-3.48418	0.755814	-4.60984	4.02976e-06	2.56075e-05
ENSG00000164933.13	SLC25A32	793.253	-0.85205	0.0598385	-14.2392	5.23526e-46	1.58165e-44
ENSG00000164934.15	DCAF13	1229.67	-0.486599	0.0482636	-10.0821	6.62792e-24	1.15675e-22
ENSG00000164935.6	DCSTAMP	0.474252	-1.13981	2.74022	-0.415955	0.677443	NA
ENSG00000164938.14	TP53INP1	1335.29	0.0830485	0.043378	1.91453	0.0555526	0.151967
ENSG00000164941.14	INTS8	647.419	0.112911	0.0638094	1.7695	0.0768102	0.195793
ENSG00000164944.12	VIRMA	2123.18	-0.110704	0.0341353	-3.24308	0.00118244	0.00521258
ENSG00000164946.20	FREM1	3.93051	-0.00854266	1.01033	-0.0084553	0.993254	0.998019
ENSG00000164949.8	GEM	389.675	0.0442948	0.0995958	0.444746	0.656503	0.829033
ENSG00000164951.16	PDP1	1538.27	0.55209	0.0395765	13.9499	3.14885e-44	9.27503e-43
ENSG00000164953.17	TMEM67	462.795	0.123658	0.0834603	1.48164	0.138436	0.306997
ENSG00000164961.16	WASHC5	1334.56	0.0445791	0.0487147	0.915106	0.360136	0.592862
ENSG00000164967.10	RPP25L	29.0249	0.321924	0.329469	0.977099	0.32852	0.559757
ENSG00000164970.15	FAM219A	489.015	0.0881819	0.0812427	1.08541	0.277739	0.501517
ENSG00000164972.14	SPMIP6	3.73352	-0.233634	0.871795	-0.267992	0.788705	0.905127
ENSG00000164975.16	SNAPC3	618.321	0.1345	0.0640365	2.10036	0.035697	0.105373
ENSG00000164976.9	MYORG	219.293	-0.679331	0.127489	-5.32855	9.9001e-08	7.55325e-07
ENSG00000164978.18	NUDT2	65.432	-0.0647698	0.253799	-0.255201	0.798568	0.91023
ENSG00000164983.9	TMEM65	1629.4	-0.170799	0.0479761	-3.56008	0.000370747	0.00178602
ENSG00000164985.15	PSIP1	5879.25	0.459897	0.0265	17.3546	1.82147e-67	7.64245e-66
ENSG00000164989.17	CCDC171	361.989	0.123317	0.0981157	1.25685	0.208808	0.411144
ENSG00000165006.14	UBAP1	836.303	-0.16181	0.0549017	-2.94727	0.00320594	0.0128994
ENSG00000165023.7	DIRAS2	0	NA	NA	NA	NA	NA
ENSG00000165025.15	SYK	0.169501	-1.30199	4.08047	-0.319078	0.749667	NA
ENSG00000165028.12	NIPSNAP3B	119.467	-5.74395e-05	0.170403	-0.00033708	0.999731	0.999964
ENSG00000165029.17	ABCA1	4927.57	-1.47202	0.0322641	-45.6242	0	0
ENSG00000165030.4	NFIL3	398.668	-0.299023	0.09076	-3.29465	0.000985441	0.00439747
ENSG00000165046.13	LETM2	125.8	1.08596	0.162155	6.69705	2.12674e-11	2.13564e-10
ENSG00000165055.16	METTL2B	1368.54	-0.123007	0.0480816	-2.55829	0.0105189	0.0370569
ENSG00000165059.8	PRKACG	0	NA	NA	NA	NA	NA
ENSG00000165060.15	FXN	438.518	-0.144914	0.07652	-1.8938	0.0582516	0.15764
ENSG00000165061.15	ZMAT4	0.273569	1.44129	2.81262	0.512435	0.608347	NA
ENSG00000165066.13	NKX6-3	0	NA	NA	NA	NA	NA
ENSG00000165071.15	TMEM71	228.606	1.72894	0.143988	12.0075	3.24385e-33	7.39531e-32
ENSG00000165072.10	MAMDC2	148.303	-0.915109	0.153487	-5.96212	2.48985e-09	2.17657e-08
ENSG00000165076.14	PRSS37	0	NA	NA	NA	NA	NA
ENSG00000165078.13	CPA6	0	NA	NA	NA	NA	NA
ENSG00000165084.16	C8orf34	9.38985	-0.123481	0.592304	-0.208475	0.834858	0.929656
ENSG00000165091.18	TMC1	3.60923	0.179601	0.855982	0.209818	0.83381	0.928948
ENSG00000165092.13	ALDH1A1	0	NA	NA	NA	NA	NA
ENSG00000165097.16	KDM1B	429.219	0.250652	0.0823885	3.04231	0.00234767	0.00975255
ENSG00000165102.15	HGSNAT	3164.44	0.120908	0.0345671	3.49777	0.000469159	0.00221859
ENSG00000165105.10	RASEF	41.0884	-1.62256	0.32247	-5.03168	4.86205e-07	3.44188e-06
ENSG00000165113.13	GKAP1	273.692	0.840282	0.142984	5.87675	4.18397e-09	3.60651e-08
ENSG00000165115.15	KIF27	448.862	0.260236	0.0765767	3.39838	0.000677873	0.00311554
ENSG00000165118.15	QNG1	578.583	-0.0175982	0.0911848	-0.192994	0.846963	0.93434
ENSG00000165119.22	HNRNPK	14947.2	-0.205656	0.0202517	-10.155	3.14822e-24	5.58522e-23
ENSG00000165120.5	SSMEM1	0.830331	-2.1624	2.0477	-1.05601	0.290962	NA
ENSG00000165121.13	ENSG00000165121	161.665	0.680137	0.151413	4.49193	7.05806e-06	4.34327e-05
ENSG00000165124.19	SVEP1	90.4019	1.4519	0.227822	6.37295	1.85425e-10	1.75571e-09
ENSG00000165125.22	TRPV6	0	NA	NA	NA	NA	NA
ENSG00000165131.8	LLCFC1	0	NA	NA	NA	NA	NA
ENSG00000165138.18	ANKS6	1171.79	0.184699	0.05587	3.30587	0.000946815	0.00423965
ENSG00000165140.12	FBP1	0.897144	1.80564	2.08283	0.866917	0.385988	NA
ENSG00000165152.9	PGAP4	142.556	0.599608	0.151047	3.96968	7.19685e-05	0.000387064
ENSG00000165156.15	ZHX1	1464.37	-0.111078	0.0431675	-2.57319	0.0100766	0.0356868
ENSG00000165164.14	CFAP47	0.378121	-2.20912	2.72176	-0.811651	0.416992	NA
ENSG00000165168.9	CYBB	0.757707	-1.861	2.08074	-0.89439	0.371113	NA
ENSG00000165169.11	DYNLT3	1237.66	-0.392318	0.0536661	-7.31036	2.66432e-13	2.99288e-12
ENSG00000165171.11	METTL27	57.572	0.695912	0.255924	2.71921	0.00654373	0.0244579
ENSG00000165175.17	MID1IP1	407.285	0.213322	0.0890005	2.39686	0.0165363	0.0545829
ENSG00000165178.9	NCF1C	0.138318	0.621565	4.08047	0.152327	0.878929	NA
ENSG00000165181.17	SHOC1	1.74898	0.534491	1.30536	0.409458	0.682204	0.846114
ENSG00000165182.12	CXorf58	0.867848	-0.913079	1.63928	-0.557	0.577528	NA
ENSG00000165185.15	KIAA1958	1012.91	0.235769	0.0490268	4.80898	1.51701e-06	1.01544e-05
ENSG00000165186.12	PTCHD1	0.135251	0.621565	4.08047	0.152327	0.878929	NA
ENSG00000165188.14	RNF183	0.343871	-0.340226	2.79784	-0.121603	0.903213	NA
ENSG00000165192.14	ASB11	0	NA	NA	NA	NA	NA
ENSG00000165194.15	PCDH19	3.16283	1.13767	1.24818	0.911461	0.362053	0.595461
ENSG00000165195.16	PIGA	789.162	-0.128066	0.0619763	-2.06637	0.0387936	0.112829
ENSG00000165197.5	VEGFD	0.367022	-2.17804	4.03082	-0.540347	0.588958	NA
ENSG00000165202.3	OR1Q1	0	NA	NA	NA	NA	NA
ENSG00000165204.3	OR1K1	0	NA	NA	NA	NA	NA
ENSG00000165209.19	STRBP	1098.18	0.132903	0.0529193	2.51143	0.0120243	0.0414909
ENSG00000165215.6	CLDN3	0.138318	0.621565	4.08047	0.152327	0.878929	NA
ENSG00000165219.23	GAPVD1	4666.43	-0.127788	0.0242833	-5.26238	1.42202e-07	1.06557e-06
ENSG00000165233.18	CARD19	128.512	0.448871	0.190895	2.35141	0.0187027	0.060656
ENSG00000165238.17	WNK2	32.4551	0.230424	0.391692	0.58828	0.556345	0.762094
ENSG00000165240.22	ATP7A	1247.96	-0.0492562	0.0454954	-1.08266	0.278957	0.503166
ENSG00000165244.7	ZNF367	1867.5	0.427789	0.0355455	12.0349	2.3279e-33	5.33172e-32
ENSG00000165246.15	NLGN4Y	906.215	0.493648	0.0589596	8.37264	5.6343e-17	7.59632e-16
ENSG00000165259.14	HDX	548.911	-0.0929532	0.0824226	-1.12776	0.25942	0.478309
ENSG00000165264.11	NDUFB6	319.699	-0.163764	0.0896701	-1.8263	0.0678057	0.177377
ENSG00000165269.13	AQP7	0	NA	NA	NA	NA	NA
ENSG00000165271.17	NOL6	658.058	-0.260259	0.0705684	-3.68804	0.00022599	0.00112621
ENSG00000165272.16	AQP3	14.8394	-0.756523	0.507869	-1.4896	0.136329	0.30344
ENSG00000165275.10	TRMT10B	88.4908	0.12694	0.189907	0.668433	0.503857	0.722538
ENSG00000165280.18	VCP	5864.98	-0.231799	0.0249825	-9.27847	1.71923e-20	2.65546e-19
ENSG00000165282.15	PIGO	335.073	0.0110102	0.0890526	0.123637	0.901603	0.96007
ENSG00000165283.16	STOML2	757.204	-0.197696	0.0759705	-2.60227	0.00926091	0.0332229
ENSG00000165288.11	BRWD3	1931.95	0.113238	0.0428816	2.64071	0.00827329	0.0300762
ENSG00000165300.8	SLITRK5	329.517	2.12901	0.109435	19.4546	2.66579e-84	1.38403e-82
ENSG00000165304.8	MELK	1933.26	0.158896	0.0367949	4.31843	1.57145e-05	9.2752e-05
ENSG00000165309.14	ARMC3	0.563097	-1.27273	2.17148	-0.586114	0.557799	NA
ENSG00000165312.7	OTUD1	372.705	0.376206	0.0892728	4.21411	2.50762e-05	0.000144353
ENSG00000165322.18	ARHGAP12	2000.05	0.805123	0.0383753	20.9803	9.93515e-98	5.93061e-96
ENSG00000165323.16	FAT3	5551.41	0.17705	0.0275977	6.41539	1.4046e-10	1.33764e-09
ENSG00000165325.15	DEUP1	0.809372	-3.29402	2.53886	-1.29744	0.194479	NA
ENSG00000165338.17	HECTD2	915.273	-0.342347	0.0619885	-5.52275	3.33735e-08	2.67085e-07
ENSG00000165349.12	SLC7A3	0	NA	NA	NA	NA	NA
ENSG00000165355.8	FBXO33	533.66	0.155424	0.0970648	1.60124	0.109324	0.257086
ENSG00000165359.16	INTS6L	280.531	-0.341455	0.100382	-3.40154	0.000670082	0.00308375
ENSG00000165370.3	GPR101	0.736002	-1.88504	2.0974	-0.898753	0.368784	NA
ENSG00000165376.12	CLDN2	0	NA	NA	NA	NA	NA
ENSG00000165379.14	LRFN5	0.135251	0.621565	4.08047	0.152327	0.878929	NA
ENSG00000165383.12	LRRC18	0.169501	-1.30199	4.08047	-0.319078	0.749667	NA
ENSG00000165389.7	SPTSSA	989.417	-0.0768598	0.0517674	-1.48471	0.13762	0.305515
ENSG00000165392.11	WRN	2913.34	-0.0791179	0.0417026	-1.89719	0.0578027	0.156803
ENSG00000165406.16	MARCHF8	1261.87	0.220292	0.0435695	5.0561	4.27908e-07	3.04928e-06
ENSG00000165409.18	TSHR	0	NA	NA	NA	NA	NA
ENSG00000165410.15	CFL2	2090.59	0.475125	0.034574	13.7422	5.66966e-43	1.62546e-41
ENSG00000165416.15	SUGT1	4519.13	-0.241368	0.0320648	-7.52751	5.17172e-14	6.06591e-13
ENSG00000165417.12	GTF2A1	1836.4	-0.124868	0.0573542	-2.17713	0.0294709	0.0894406
ENSG00000165424.7	ZCCHC24	981.623	0.0571704	0.0655208	0.872554	0.382906	0.61707
ENSG00000165434.8	PGM2L1	1482.14	-1.14831	0.0442722	-25.9375	2.51835e-148	2.23068e-146
ENSG00000165443.12	PHYHIPL	0	NA	NA	NA	NA	NA
ENSG00000165449.12	SLC16A9	5.64222	-1.17493	0.900877	-1.30421	0.192163	0.387982
ENSG00000165457.15	FOLR2	0	NA	NA	NA	NA	NA
ENSG00000165458.15	INPPL1	1784.51	-0.510756	0.0381942	-13.3726	8.74452e-41	2.36179e-39
ENSG00000165462.5	PHOX2A	0	NA	NA	NA	NA	NA
ENSG00000165471.7	MBL2	0.273569	1.44129	2.81262	0.512435	0.608347	NA
ENSG00000165474.8	GJB2	2.97938	-0.326757	0.894807	-0.36517	0.714984	0.866119
ENSG00000165475.15	CRYL1	185.599	0.507615	0.146492	3.46514	0.000529951	0.00248514
ENSG00000165476.14	REEP3	3099.35	-0.00631948	0.0371724	-0.170004	0.865007	0.943404
ENSG00000165478.8	HEPACAM	3.58611	-0.756293	0.926692	-0.816121	0.414431	0.645973
ENSG00000165480.16	SKA3	1799.97	0.131883	0.0384578	3.42929	0.000605162	0.00280905
ENSG00000165487.14	MICU2	1580.27	0.156291	0.0518367	3.01506	0.0025693	0.0105684
ENSG00000165490.13	DDIAS	993.634	-0.277431	0.0563217	-4.92582	8.40067e-07	5.80229e-06
ENSG00000165494.12	PCF11	2914.78	-0.102592	0.0296474	-3.4604	0.000539375	0.00252645
ENSG00000165495.16	PKNOX2	292.924	-2.14765	0.117381	-18.2964	8.84412e-75	4.12386e-73
ENSG00000165496.5	RPL10L	0	NA	NA	NA	NA	NA
ENSG00000165501.17	LRR1	700.103	0.0318005	0.0660102	0.481752	0.629982	0.812226
ENSG00000165502.7	RPL36AL	2713.53	0.071078	0.0511199	1.39042	0.164402	0.34773
ENSG00000165506.15	DNAAF2	271.681	-0.0715851	0.136466	-0.524562	0.599888	0.792758
ENSG00000165507.9	DEPP1	65.9762	-0.00881835	0.261874	-0.0336741	0.973137	0.988985
ENSG00000165509.13	MAGEC3	0.579785	2.49946	1.97638	1.26467	0.20599	NA
ENSG00000165511.6	ZNF22-AS1	195.367	0.167645	0.13901	1.20599	0.227821	0.437326
ENSG00000165512.5	ZNF22	1520.82	-0.106324	0.0482934	-2.20162	0.027692	0.0848442
ENSG00000165516.11	KLHDC2	1400.32	0.0457743	0.042571	1.07524	0.282265	0.506903
ENSG00000165521.16	EML5	75.1481	0.101103	0.211127	0.478872	0.632029	0.813212
ENSG00000165525.18	NEMF	3688.67	-0.0361948	0.0400562	-0.9036	0.366208	0.599367
ENSG00000165526.9	RPUSD4	354.362	-0.359824	0.0923138	-3.89783	9.70569e-05	0.000511313
ENSG00000165527.8	ARF6	5530.42	-0.0123549	0.0230133	-0.536861	0.591364	0.786946
ENSG00000165533.19	TTC8	280.458	-0.170533	0.119885	-1.42247	0.154889	0.333603
ENSG00000165548.11	TMEM63C	0.50534	-1.22013	2.74607	-0.44432	0.656811	NA
ENSG00000165553.5	NGB	0	NA	NA	NA	NA	NA
ENSG00000165555.10	NOXRED1	11.8859	-0.113495	0.553325	-0.205114	0.837483	0.930445
ENSG00000165556.10	CDX2	0.169501	-1.30199	4.08047	-0.319078	0.749667	NA
ENSG00000165566.13	AMER2	0	NA	NA	NA	NA	NA
ENSG00000165568.18	AKR1E2	1.44463	1.41039	1.51644	0.93007	0.352335	NA
ENSG00000165572.8	KBTBD6	708.003	0.374056	0.0612952	6.10254	1.04395e-09	9.39514e-09
ENSG00000165583.16	SSX5	0	NA	NA	NA	NA	NA
ENSG00000165584.16	SSX3	0	NA	NA	NA	NA	NA
ENSG00000165588.19	OTX2	0	NA	NA	NA	NA	NA
ENSG00000165591.7	FAAH2	4.30277	0.103742	0.773078	0.134193	0.89325	0.956285
ENSG00000165606.10	DRGX	44.5465	0.745126	0.298726	2.49434	0.0126191	0.0432417
ENSG00000165609.14	NUDT5	1375.63	-0.0481194	0.0429884	-1.11936	0.262988	0.482705
ENSG00000165617.16	DACT1	809.182	-3.20943	0.0839785	-38.2173	0	0
ENSG00000165621.9	OXGR1	1.50392	-0.0164358	1.52822	-0.0107549	0.991419	NA
ENSG00000165623.10	UCMA	0	NA	NA	NA	NA	NA
ENSG00000165626.19	BEND7	1600.97	-0.0557151	0.044428	-1.25405	0.209822	0.412616
ENSG00000165629.20	ATP5F1C	1677.53	0.190331	0.0593074	3.20924	0.00133088	0.00580585
ENSG00000165630.15	PRPF18	1052.59	-0.0326958	0.0594764	-0.549727	0.582506	0.78148
ENSG00000165632.9	TAF3	1286.39	0.00915787	0.0616756	0.148484	0.881961	0.951336
ENSG00000165633.13	VSTM4	138.486	-0.475326	0.148118	-3.2091	0.00133152	0.00580758
ENSG00000165637.14	VDAC2	1614.71	-0.313293	0.0519344	-6.03248	1.61457e-09	1.43322e-08
ENSG00000165643.11	SOHLH1	0	NA	NA	NA	NA	NA
ENSG00000165644.11	COMTD1	16.3094	-0.347199	0.486011	-0.714384	0.47499	0.700425
ENSG00000165646.14	SLC18A2	0.273569	1.44129	2.81262	0.512435	0.608347	NA
ENSG00000165650.12	PDZD8	2201.19	-0.100072	0.0347288	-2.88154	0.00395736	0.0155879
ENSG00000165655.17	ZNF503	293.789	-0.825433	0.108781	-7.58801	3.24853e-14	3.8504e-13
ENSG00000165660.8	ABRAXAS2	595.436	-0.00957561	0.0692839	-0.138208	0.890076	0.954748
ENSG00000165661.18	QSOX2	1122.51	-0.198053	0.0453355	-4.3686	1.25044e-05	7.46425e-05
ENSG00000165669.14	FAM204A	1290.62	0.0121272	0.0443013	0.273743	0.784282	0.902704
ENSG00000165671.22	NSD1	6734.39	-0.0633159	0.021808	-2.90333	0.00369214	0.0146576
ENSG00000165672.7	PRDX3	1374.05	-0.0531639	0.0564017	-0.942593	0.345889	0.57819
ENSG00000165675.20	ENOX2	371.053	-0.167944	0.0922749	-1.82005	0.0687521	0.179246
ENSG00000165678.22	GHITM	2681.1	-0.128771	0.0339821	-3.78939	0.00015102	0.00077543
ENSG00000165682.15	CLEC1B	0	NA	NA	NA	NA	NA
ENSG00000165684.6	SNAPC4	455.644	-0.185941	0.0893611	-2.08078	0.0374542	0.109578
ENSG00000165685.9	TMEM52B	0.579785	2.49946	1.97638	1.26467	0.20599	NA
ENSG00000165688.14	PMPCA	938.968	-0.0619677	0.0520117	-1.19142	0.233489	0.444581
ENSG00000165689.17	ENTR1	602.591	-0.0501291	0.0706887	-0.709152	0.47823	0.70316
ENSG00000165694.11	FRMD7	0.502273	-1.22012	2.74853	-0.443919	0.657101	NA
ENSG00000165695.10	AK8	17.8825	0.141572	0.509605	0.277807	0.78116	0.901084
ENSG00000165698.16	SPACA9	102.03	0.157304	0.209068	0.752405	0.451808	0.680866
ENSG00000165699.16	TSC1	2398.04	0.0594618	0.0319624	1.86036	0.062834	0.167365
ENSG00000165702.15	GFI1B	1.68519	0.42788	1.71099	0.250078	0.802527	0.912339
ENSG00000165704.15	HPRT1	1193.45	0.278981	0.0572567	4.87246	1.10216e-06	7.50967e-06
ENSG00000165714.11	BORCS5	130.783	-7.27773	2.25456	-3.22801	0.00124653	0.0054678
ENSG00000165716.11	DIPK1B	101.06	0.205631	0.206996	0.993407	0.320512	0.551127
ENSG00000165724.6	ZMYND19	492.166	-0.228817	0.074347	-3.07769	0.00208611	0.00878413
ENSG00000165730.16	STOX1	87.2525	0.580713	0.192604	3.01506	0.00256928	0.0105684
ENSG00000165731.22	RET	47.0606	0.171731	0.390702	0.439544	0.660267	0.831322
ENSG00000165732.14	DDX21	5193.45	-0.515665	0.0291	-17.7204	2.91693e-70	1.26245e-68
ENSG00000165733.8	BMS1	3704.64	-0.272139	0.0354784	-7.67054	1.71277e-14	2.06981e-13
ENSG00000165752.17	STK32C	86.9611	0.141246	0.255157	0.553565	0.579877	0.779691
ENSG00000165757.9	JCAD	374.754	0.520825	0.0860636	6.05163	1.43389e-09	1.27697e-08
ENSG00000165762.3	OR4K2	0	NA	NA	NA	NA	NA
ENSG00000165775.18	FUNDC2	848.885	-0.293307	0.0651779	-4.5001	6.79205e-06	4.18688e-05
ENSG00000165782.11	PIP4P1	294.251	-0.721749	3.25006	-0.222073	0.824257	0.923782
ENSG00000165792.18	METTL17	715.895	0.00552553	0.071675	0.0770914	0.938551	0.975826
ENSG00000165794.10	SLC39A2	0.948504	-1.31355	2.69299	-0.487768	0.625715	NA
ENSG00000165795.25	NDRG2	111.035	0.588405	0.177761	3.3101	0.000932628	0.00418446
ENSG00000165799.5	RNASE7	0.309284	1.5661	2.81445	0.55645	0.577903	NA
ENSG00000165801.10	ARHGEF40	2270.31	-1.4827	0.0382684	-38.7447	0	0
ENSG00000165802.23	NSMF	499.67	-0.0494118	0.100959	-0.489424	0.624541	0.808416
ENSG00000165804.16	ZNF219	297.537	0.296818	0.135319	2.19347	0.0282732	0.0863252
ENSG00000165805.10	C12orf50	6.31772	0.18993	0.652354	0.291146	0.77094	0.895859
ENSG00000165806.21	CASP7	365.727	0.229985	0.0948179	2.42555	0.0152853	0.0509915
ENSG00000165807.8	PPP1R36	28.0509	-0.177728	0.373101	-0.476355	0.633822	0.814544
ENSG00000165810.17	BTNL9	0.581388	1.07795	2.10139	0.512971	0.607972	NA
ENSG00000165813.20	CCDC186	1228.3	-0.1939	0.0551611	-3.51515	0.0004395	0.00208792
ENSG00000165816.13	VWA2	3.97098	1.30782	0.890893	1.46799	0.142108	0.313179
ENSG00000165819.12	METTL3	741.367	-0.0766054	0.0664289	-1.15319	0.248831	0.465121
ENSG00000165821.12	SALL2	273.07	0.525282	0.12237	4.29257	1.7662e-05	0.000103603
ENSG00000165828.15	PRAP1	0	NA	NA	NA	NA	NA
ENSG00000165832.6	TRUB1	700.855	-0.0421429	0.062455	-0.674773	0.49982	0.719565
ENSG00000165837.12	ERICH6B	0.443069	0.498917	2.1967	0.227122	0.820329	NA
ENSG00000165841.11	CYP2C19	1.94798	2.04166	1.48531	1.37456	0.169267	0.35474
ENSG00000165861.14	ZFYVE1	809.988	0.0797579	0.0555929	1.43468	0.151378	0.328274
ENSG00000165863.17	SPMIP5	0.183511	-1.30199	4.08047	-0.319078	0.749667	NA
ENSG00000165868.16	HSPA12A	1172	-0.0498482	0.0512498	-0.972653	0.330726	0.562082
ENSG00000165874.14	SHLD2P1	29.4941	0.0126556	0.336804	0.0375755	0.970026	0.988139
ENSG00000165879.9	FRAT1	36.3608	0.56913	0.364049	1.56333	0.117975	0.27235
ENSG00000165886.5	UBTD1	137.823	-1.30552	0.174462	-7.48313	7.25714e-14	8.45173e-13
ENSG00000165887.12	ANKRD2	1.15056	-0.719807	1.45136	-0.495953	0.619928	NA
ENSG00000165891.16	E2F7	3965.87	0.0889502	0.0284435	3.12726	0.00176441	0.00752441
ENSG00000165895.19	ARHGAP42	606.909	0.155442	0.0736826	2.10962	0.0348913	0.103352
ENSG00000165898.14	ISCA2	261.659	0.015506	0.118518	0.130832	0.895908	0.957622
ENSG00000165899.12	OTOGL	1.34308	2.53829	1.57823	1.60832	0.107766	NA
ENSG00000165905.18	LARGE2	10.269	-0.0309499	0.558988	-0.0553678	0.955845	0.9833
ENSG00000165912.16	PACSIN3	218.688	-0.270182	0.117161	-2.30608	0.0211059	0.0672238
ENSG00000165914.15	TTC7B	828.39	0.0668694	0.0575375	1.16219	0.245159	0.460557
ENSG00000165915.14	SLC39A13	369.196	-0.291731	0.093926	-3.10596	0.0018966	0.00805338
ENSG00000165916.9	PSMC3	1907.05	-0.182315	0.0416673	-4.37549	1.21158e-05	7.25158e-05
ENSG00000165917.10	RAPSN	3.64299	0.832785	0.892808	0.93277	0.350939	0.583787
ENSG00000165923.17	AGBL2	11.465	0.101183	0.734598	0.137739	0.890446	0.95498
ENSG00000165929.13	TC2N	0.20862	-1.30199	4.08047	-0.319078	0.749667	NA
ENSG00000165934.13	CPSF2	2620.32	0.0426583	0.0328283	1.29944	0.193794	0.390317
ENSG00000165935.10	SMCO2	9.46909	0.40789	0.547787	0.744614	0.456505	0.68552
ENSG00000165943.5	MOAP1	302.756	0.0755045	0.145164	0.520131	0.602972	0.794522
ENSG00000165948.11	IFI27L1	45.3526	0.704677	0.554874	1.26998	0.204093	0.404796
ENSG00000165949.13	IFI27	13.735	0.766008	1.3485	0.568044	0.570005	0.772246
ENSG00000165953.10	SERPINA12	0	NA	NA	NA	NA	NA
ENSG00000165959.12	CLMN	176.506	-0.0418839	0.127551	-0.328371	0.742631	0.88042
ENSG00000165966.16	PDZRN4	0	NA	NA	NA	NA	NA
ENSG00000165970.12	SLC6A5	0.304751	-0.340226	2.84318	-0.119664	0.90475	NA
ENSG00000165972.13	CCDC38	1.01832	0.971092	2.05086	0.473504	0.635853	NA
ENSG00000165973.19	NELL1	0.183511	-1.30199	4.08047	-0.319078	0.749667	NA
ENSG00000165983.15	PTER	309.5	0.224891	0.102028	2.2042	0.0275102	0.0843811
ENSG00000165985.11	C1QL3	0.508502	-2.65914	3.8777	-0.685753	0.492869	NA
ENSG00000165995.24	CACNB2	1.48942	0.0796449	1.5286	0.0521033	0.958446	NA
ENSG00000165996.14	HACD1	410.94	0.0544931	0.0891214	0.611449	0.540903	0.750762
ENSG00000165997.5	ARL5B	1803.38	-0.261717	0.0485744	-5.38796	7.12627e-08	5.52247e-07
ENSG00000166002.7	SMCO4	86.1447	-1.33789	0.229308	-5.83445	5.39691e-09	4.60863e-08
ENSG00000166004.15	CEP295	2200.34	0.0774288	0.0343122	2.2566	0.0240334	0.075062
ENSG00000166006.14	KCNC2	0.321829	-0.340226	2.82234	-0.120547	0.904049	NA
ENSG00000166007.12	TRIM51HP	0	NA	NA	NA	NA	NA
ENSG00000166012.17	TAF1D	3895.6	-0.349095	0.0298125	-11.7097	1.13726e-31	2.50046e-30
ENSG00000166013.11	TRIM53BP	0	NA	NA	NA	NA	NA
ENSG00000166016.6	ABTB2	144.082	-0.6701	0.148269	-4.51949	6.19882e-06	3.84131e-05
ENSG00000166024.14	R3HCC1L	525.5	0.0885981	0.0737182	1.20185	0.229422	0.439466
ENSG00000166025.18	AMOTL1	3791.11	-0.179673	0.0283859	-6.32964	2.45726e-10	2.30811e-09
ENSG00000166033.13	HTRA1	1611.02	-0.856656	0.0494874	-17.3106	3.9135e-67	1.63093e-65
ENSG00000166035.11	LIPC	37.8942	0.466554	0.296957	1.57112	0.116156	0.269081
ENSG00000166037.11	CEP57	1585.03	0.188065	0.0441334	4.26127	2.03264e-05	0.000118199
ENSG00000166046.11	TCP11L2	333.142	-0.433222	0.102495	-4.22676	2.37083e-05	0.000136847
ENSG00000166049.11	PASD1	0	NA	NA	NA	NA	NA
ENSG00000166068.13	SPRED1	2925.73	0.148424	0.0314884	4.71361	2.43372e-06	1.58818e-05
ENSG00000166069.14	TMCO5A	0	NA	NA	NA	NA	NA
ENSG00000166073.12	GPR176	2071.97	0.286814	0.0341846	8.39014	4.85544e-17	6.56773e-16
ENSG00000166086.13	JAM3	880.029	-0.127245	0.0524987	-2.42378	0.0153601	0.0512064
ENSG00000166090.8	IL25	0	NA	NA	NA	NA	NA
ENSG00000166091.21	CMTM5	0.183511	-1.30199	4.08047	-0.319078	0.749667	NA
ENSG00000166104.16	ENSG00000166104	0	NA	NA	NA	NA	NA
ENSG00000166105.16	GLB1L3	0.135251	0.621565	4.08047	0.152327	0.878929	NA
ENSG00000166106.4	ADAMTS15	140.203	0.0406636	0.148076	0.274613	0.783614	0.902313
ENSG00000166111.10	SVOP	0.170966	0.621565	4.08047	0.152327	0.878929	NA
ENSG00000166118.8	SPATA19	0	NA	NA	NA	NA	NA
ENSG00000166123.14	GPT2	577.199	-0.362243	0.080714	-4.48798	7.19007e-06	4.41681e-05
ENSG00000166126.11	AMN	1.33894	-0.366834	1.43322	-0.255952	0.797988	NA
ENSG00000166128.13	RAB8B	2662.51	0.697574	0.032802	21.2662	2.33323e-100	1.44153e-98
ENSG00000166130.15	IKBIP	1512.55	-0.200483	0.0503991	-3.97791	6.95238e-05	0.000375468
ENSG00000166133.18	RPUSD2	186.217	-0.311235	0.125951	-2.47109	0.0134704	0.0457397
ENSG00000166135.14	HIF1AN	2683.38	-0.0106617	0.0347097	-0.307167	0.758716	0.888717
ENSG00000166136.16	NDUFB8	682.822	-0.0737627	0.078381	-0.941079	0.346664	0.579172
ENSG00000166140.17	ZFYVE19	361.92	0.199294	0.0936332	2.12845	0.0332994	0.0993515
ENSG00000166143.10	PPP1R14D	0	NA	NA	NA	NA	NA
ENSG00000166145.15	SPINT1	24.6776	-0.504815	0.387157	-1.3039	0.192266	0.388078
ENSG00000166147.16	FBN1	24683.7	-0.838369	0.0231861	-36.1583	2.75153e-286	4.72213e-284
ENSG00000166148.4	AVPR1A	0	NA	NA	NA	NA	NA
ENSG00000166152.4	C16orf78	0	NA	NA	NA	NA	NA
ENSG00000166153.17	DEPDC4	58.3284	0.572793	0.345772	1.65656	0.0976081	0.236257
ENSG00000166159.11	LRTM2	0.135251	0.621565	4.08047	0.152327	0.878929	NA
ENSG00000166160.9	OPN1MW2	0	NA	NA	NA	NA	NA
ENSG00000166164.17	BRD7	2692.4	0.0845908	0.0372036	2.27373	0.0229825	0.0722603
ENSG00000166165.14	CKB	71.1789	0.255802	0.264408	0.967454	0.333317	0.564922
ENSG00000166166.13	TRMT61A	152.709	-0.199578	0.140136	-1.42417	0.154396	0.332923
ENSG00000166167.18	BTRC	631.012	0.108829	0.0802049	1.35689	0.174818	0.362778
ENSG00000166169.17	POLL	193.816	0.168353	0.153354	1.0978	0.272291	0.49468
ENSG00000166170.12	BAG5	1917.45	-0.177453	0.0393807	-4.50608	6.60368e-06	4.07482e-05
ENSG00000166171.13	DPCD	82.0153	-0.31267	0.195798	-1.5969	0.110289	0.258789
ENSG00000166173.11	LARP6	1034.95	-0.298358	0.0584581	-5.10379	3.32918e-07	2.40568e-06
ENSG00000166181.13	API5	4299.15	-0.0394597	0.0234071	-1.6858	0.0918349	0.225284
ENSG00000166183.16	ASPG	0	NA	NA	NA	NA	NA
ENSG00000166188.3	ZNF319	164.219	0.09224	0.144486	0.638401	0.523213	0.737854
ENSG00000166189.8	HPS6	136.295	-0.235613	0.15482	-1.52185	0.128048	0.289678
ENSG00000166192.15	SENP8	66.0305	0.149697	0.249352	0.600347	0.548275	0.756073
ENSG00000166197.17	NOLC1	2389.93	-0.369394	0.0414347	-8.91509	4.87418e-19	7.16997e-18
ENSG00000166199.13	ALKBH3	268.322	0.110641	0.114702	0.964595	0.334748	0.566463
ENSG00000166200.15	COPS2	3446.34	-0.0146892	0.0368601	-0.398511	0.690253	0.850525
ENSG00000166206.16	GABRB3	81.1526	0.328023	0.201803	1.62546	0.104064	0.247949
ENSG00000166211.8	SPIC	0	NA	NA	NA	NA	NA
ENSG00000166220.14	TBATA	0	NA	NA	NA	NA	NA
ENSG00000166224.18	SGPL1	3363.48	-0.783097	0.0292585	-26.7648	8.30892e-158	7.83734e-156
ENSG00000166225.9	FRS2	2165.2	-0.263551	0.0446602	-5.90125	3.60755e-09	3.12052e-08
ENSG00000166226.13	CCT2	3768.43	-0.382869	0.027961	-13.693	1.11873e-42	3.16329e-41
ENSG00000166228.9	PCBD1	225.689	0.733903	0.118644	6.18573	6.18146e-10	5.66416e-09
ENSG00000166233.15	ARIH1	3875.93	-0.103317	0.0306053	-3.37578	0.000736064	0.00336671
ENSG00000166246.14	DNAAF8	3.68535	-0.220989	0.95016	-0.232581	0.816087	0.919726
ENSG00000166250.12	CLMP	85.7174	-0.230595	0.213359	-1.08078	0.279793	0.504048
ENSG00000166257.10	SCN3B	1.82528	1.13297	1.30978	0.865005	0.387036	0.620832
ENSG00000166260.13	COX11	1743.33	-0.0840545	0.061947	-1.35688	0.17482	0.362778
ENSG00000166261.11	ZNF202	330.406	-0.452022	0.113693	-3.97581	7.01408e-05	0.000378222
ENSG00000166262.16	FAM227B	34.1461	0.311405	0.296717	1.0495	0.293947	0.52118
ENSG00000166263.13	STXBP4	907.656	0.0878064	0.0525606	1.67057	0.0948057	0.230968
ENSG00000166265.13	CYYR1	0	NA	NA	NA	NA	NA
ENSG00000166266.14	CUL5	2202.18	0.0421643	0.0433724	0.972144	0.330979	0.562357
ENSG00000166268.11	MYRFL	1.64457	-2.22072	1.4802	-1.50028	0.133541	NA
ENSG00000166272.18	WBP1L	1158.49	-0.596883	0.0522847	-11.416	3.47792e-30	7.35871e-29
ENSG00000166275.16	BORCS7	300.967	0.238969	0.112725	2.11992	0.0340131	0.101151
ENSG00000166278.16	C2	131.195	0.0451339	0.193396	0.233376	0.81547	0.9195
ENSG00000166289.6	PLEKHF1	31.4767	-0.195591	0.317689	-0.615668	0.538114	0.749055
ENSG00000166292.12	TMEM100	4.4917	-3.86665	1.37184	-2.81859	0.00482349	0.0186692
ENSG00000166295.9	ANAPC16	593.851	0.017027	0.0687506	0.247663	0.804395	0.913035
ENSG00000166311.10	SMPD1	221.706	0.813344	0.167942	4.84301	1.27887e-06	8.63989e-06
ENSG00000166313.20	APBB1	497.969	0.348912	0.0844016	4.13395	3.56581e-05	0.00020087
ENSG00000166317.12	SYNPO2L	0.477182	2.18803	2.68152	0.815966	0.414519	NA
ENSG00000166321.14	NUDT13	0.685784	-1.80314	2.72405	-0.661935	0.508013	NA
ENSG00000166323.13	C11orf65	8.5912	0.178475	0.61166	0.291787	0.770449	0.895584
ENSG00000166326.7	TRIM44	4984.88	-0.0996336	0.0237922	-4.18765	2.81857e-05	0.000161239
ENSG00000166329.3	CCDC182	0.183511	-1.30199	4.08047	-0.319078	0.749667	NA
ENSG00000166333.14	ILK	2264.51	0.0181392	0.0318315	0.56985	0.568779	0.771545
ENSG00000166337.11	TAF10	328.468	0.0793057	0.140201	0.565655	0.571628	0.773469
ENSG00000166340.18	TPP1	2810.94	0.529245	0.0458862	11.5339	8.90547e-31	1.91375e-29
ENSG00000166341.9	DCHS1	256.215	0.589913	0.14818	3.98105	6.86127e-05	0.000371197
ENSG00000166342.19	NETO1	0	NA	NA	NA	NA	NA
ENSG00000166343.10	MSS51	55.2668	-0.271436	0.261031	-1.03986	0.298405	0.526221
ENSG00000166347.19	CYB5A	618.592	1.12099	0.0718662	15.5983	7.47654e-55	2.60603e-53
ENSG00000166348.20	USP54	696.552	0.119347	0.0740373	1.61198	0.106967	0.252939
ENSG00000166349.11	RAG1	14.1357	0.433967	0.500301	0.867411	0.385717	0.619458
ENSG00000166351.11	POTED	0.485257	0.492339	2.7444	0.179398	0.857625	NA
ENSG00000166352.18	IFTAP	189.916	-0.0296806	0.161085	-0.184254	0.853814	0.938041
ENSG00000166359.11	WDR88	0.183511	-1.30199	4.08047	-0.319078	0.749667	NA
ENSG00000166363.6	OR10A5	0	NA	NA	NA	NA	NA
ENSG00000166368.3	OR2D2	3.13739	0.279027	1.0435	0.267396	0.789164	0.90533
ENSG00000166377.21	ATP9B	1244.87	0.00823233	0.0478615	0.172003	0.863435	0.943077
ENSG00000166387.14	PPFIBP2	55.7606	1.30628	0.325869	4.0086	6.10799e-05	0.000333289
ENSG00000166391.15	MOGAT2	2.16175	-0.130359	1.16386	-0.112006	0.910818	0.963696
ENSG00000166394.15	CYB5R2	175.77	0.753591	0.132959	5.66784	1.44612e-08	1.19645e-07
ENSG00000166396.13	SERPINB7	32.3241	0.990133	0.352664	2.80759	0.00499145	0.0192499
ENSG00000166398.14	GARRE1	1064.49	-0.0944721	0.051923	-1.81946	0.0688406	0.179427
ENSG00000166401.15	SERPINB8	1154.96	0.626457	0.0665352	9.41543	4.7114e-21	7.45886e-20
ENSG00000166402.9	TUB	351.343	0.749509	0.0879788	8.51919	1.60667e-17	2.21079e-16
ENSG00000166405.16	RIC3	19.2956	0.705573	0.489115	1.44255	0.149147	0.324583
ENSG00000166407.14	LMO1	0.511432	0.714426	2.80987	0.254256	0.799298	NA
ENSG00000166408.4	OR5P1P	2.8737	-0.0505413	0.971719	-0.0520122	0.958519	0.984106
ENSG00000166411.14	IDH3A	1476	-0.123457	0.0436262	-2.82987	0.00465665	0.0180716
ENSG00000166415.15	WDR72	1.06164	2.14556	1.67776	1.27883	0.200958	NA
ENSG00000166426.8	CRABP1	0.367022	-2.17804	4.03082	-0.540347	0.588958	NA
ENSG00000166428.14	PLD4	0.514836	0.580568	2.18863	0.265265	0.790805	NA
ENSG00000166432.16	ZMAT1	248.454	0.735991	0.111897	6.5774	4.78754e-11	4.70997e-10
ENSG00000166435.17	XRRA1	451.627	-0.276625	0.0929637	-2.97563	0.00292389	0.0118846
ENSG00000166436.18	TRIM66	460.568	0.02444	0.0779432	0.313562	0.753854	0.886535
ENSG00000166439.6	RNF169	2496.37	0.232276	0.0481663	4.82238	1.41857e-06	9.5264e-06
ENSG00000166441.13	RPL27A	5121.16	-0.170994	0.0378556	-4.51701	6.27197e-06	3.88469e-05
ENSG00000166444.19	DENND2B	1390.19	-1.12978	0.0501888	-22.5105	3.27632e-112	2.268e-110
ENSG00000166446.15	CDYL2	1413.58	-0.295753	0.044729	-6.6121	3.78908e-11	3.7561e-10
ENSG00000166448.15	TMEM130	1.69803	0.399392	1.35474	0.294812	0.768138	0.894276
ENSG00000166450.13	PRTG	508.631	-0.103718	0.080742	-1.28456	0.198947	0.397653
ENSG00000166451.14	CENPN	886.481	-2.00271	1.94034	-1.03214	0.302006	0.530641
ENSG00000166452.12	AKIP1	183.836	-0.626801	0.146006	-4.29299	1.76285e-05	0.000103456
ENSG00000166454.10	ATMIN	624.452	-0.807039	0.869093	-0.928599	0.353097	0.58614
ENSG00000166455.14	C16orf46	5.16996	5.64849	2.2105	2.5553	0.0106095	0.0373175
ENSG00000166471.11	TMEM41B	2163.14	-0.535191	0.0512246	-10.4479	1.49757e-25	2.76396e-24
ENSG00000166473.20	PKD1L2	28.4918	3.05492	0.665641	4.58945	4.44417e-06	2.80892e-05
ENSG00000166477.13	LEO1	1248.67	-0.0676142	0.0615714	-1.09814	0.272142	0.494586
ENSG00000166478.10	ZNF143	392.088	-0.0218848	0.0887193	-0.246675	0.80516	0.913392
ENSG00000166479.10	TMX3	5396.69	-0.0741964	0.0304138	-2.43956	0.0147051	0.0493624
ENSG00000166482.12	MFAP4	24.3743	-3.52852	0.5495	-6.42133	1.35091e-10	1.28801e-09
ENSG00000166483.12	WEE1	2127.59	-0.0576908	0.0444663	-1.29741	0.194492	0.391248
ENSG00000166484.20	MAPK7	692.536	-0.0461152	0.069221	-0.666202	0.505282	0.723592
ENSG00000166492.9	FAM86GP	0.346938	-0.340226	2.79443	-0.121751	0.903096	NA
ENSG00000166501.14	PRKCB	0.138318	0.621565	4.08047	0.152327	0.878929	NA
ENSG00000166503.10	HDGFL3	3112.58	-0.149715	0.0400647	-3.73683	0.000186352	0.000942168
ENSG00000166507.19	NDST2	238.902	0.0231913	0.123918	0.187151	0.851542	0.936587
ENSG00000166508.19	MCM7	4827.8	-0.0413664	0.0298506	-1.38578	0.165814	0.349876
ENSG00000166509.12	CLEC3A	0	NA	NA	NA	NA	NA
ENSG00000166510.14	CCDC68	71.8279	0.511699	0.241756	2.11659	0.0342945	0.101816
ENSG00000166523.8	CLEC4E	0	NA	NA	NA	NA	NA
ENSG00000166526.19	ZNF3	880.165	-0.230981	0.0538354	-4.2905	1.78268e-05	0.000104521
ENSG00000166527.8	CLEC4D	0	NA	NA	NA	NA	NA
ENSG00000166529.16	ZSCAN21	278.586	0.0604473	0.131303	0.460367	0.645253	0.821839
ENSG00000166530.8	HSBP1P2	0	NA	NA	NA	NA	NA
ENSG00000166532.16	RIMKLB	1905.01	0.358308	0.0399561	8.96756	3.03158e-19	4.49157e-18
ENSG00000166535.20	A2ML1	0	NA	NA	NA	NA	NA
ENSG00000166546.15	BEAN1	8.20612	0.209962	0.658671	0.318765	0.749904	0.884221
ENSG00000166548.17	TK2	570.428	0.232513	0.0757739	3.0685	0.00215134	0.00902191
ENSG00000166557.14	TMED3	1040.29	-0.404191	0.0502483	-8.04388	8.7035e-16	1.1133e-14
ENSG00000166558.11	SLC38A8	0	NA	NA	NA	NA	NA
ENSG00000166562.9	SEC11C	577.619	0.031844	0.103774	0.306859	0.758951	0.8888
ENSG00000166569.8	CPLX4	1.11665	-0.0443771	2.09356	-0.021197	0.983089	NA
ENSG00000166573.6	GALR1	0	NA	NA	NA	NA	NA
ENSG00000166575.17	TMEM135	646.23	0.287173	0.0684048	4.19814	2.69117e-05	0.000154452
ENSG00000166578.10	IQCD	39.1757	0.679343	0.394979	1.71995	0.085442	0.212985
ENSG00000166579.16	NDEL1	1733.32	-0.386454	0.0359604	-10.7466	6.14589e-27	1.18845e-25
ENSG00000166582.11	CENPV	90.8771	-0.268993	0.216767	-1.24093	0.214633	0.419113
ENSG00000166589.13	CDH16	0.169501	-1.30199	4.08047	-0.319078	0.749667	NA
ENSG00000166592.13	RRAD	16.8337	-0.912853	0.54457	-1.67628	0.093683	0.228857
ENSG00000166595.12	CIAO2B	197.71	0.035832	0.123877	0.289254	0.772387	0.89671
ENSG00000166596.15	CFAP52	1.0017	-0.444867	2.07316	-0.214584	0.830091	NA
ENSG00000166598.16	HSP90B1	20162.4	-0.1272	0.0180988	-7.0281	2.09368e-12	2.24473e-11
ENSG00000166603.5	MC4R	0.516439	-1.24274	2.18153	-0.569662	0.568907	NA
ENSG00000166619.15	BLCAP	1484.68	-0.154073	0.0452549	-3.40457	0.000662684	0.00305198
ENSG00000166634.7	SERPINB12	0	NA	NA	NA	NA	NA
ENSG00000166664.15	CHRFAM7A	18.0071	0.548741	0.65264	0.840802	0.400459	0.634028
ENSG00000166669.14	ATF7IP2	0	NA	NA	NA	NA	NA
ENSG00000166670.10	MMP10	2.42713	-4.89751	1.56603	-3.12733	0.00176401	0.007524
ENSG00000166676.17	TVP23A	0.170966	0.621565	4.08047	0.152327	0.878929	NA
ENSG00000166681.14	BEX3	1702.7	0.301317	0.051651	5.83372	5.42057e-09	4.62724e-08
ENSG00000166682.13	TMPRSS5	8.81966	-0.236692	0.655756	-0.360945	0.718141	0.867323
ENSG00000166685.13	COG1	931.719	0.124229	0.0545567	2.27707	0.0227821	0.0717216
ENSG00000166689.18	PLEKHA7	1133.25	2.05644	0.0598246	34.3745	6.07193e-259	9.43746e-257
ENSG00000166693.7	OR5M13P	0	NA	NA	NA	NA	NA
ENSG00000166704.13	ZNF606	403.6	0.165112	0.0918198	1.79822	0.0721429	0.18622
ENSG00000166707.12	ZCCHC18	105.562	-0.00561948	0.189008	-0.0297314	0.976281	0.98986
ENSG00000166710.23	B2M	22869.9	0.262043	0.0300669	8.71533	2.89916e-18	4.12238e-17
ENSG00000166716.10	ZNF592	2443.96	-0.198105	0.0305647	-6.48148	9.08261e-11	8.77134e-10
ENSG00000166734.20	GOLM2	4630.24	0.128272	0.0340936	3.76235	0.000168328	0.000859479
ENSG00000166736.12	HTR3A	0	NA	NA	NA	NA	NA
ENSG00000166741.9	NNMT	1832.79	-1.14808	0.0425207	-27.0006	1.45566e-160	1.38895e-158
ENSG00000166743.10	ACSM1	0.183511	-1.30199	4.08047	-0.319078	0.749667	NA
ENSG00000166747.13	AP1G1	4402.02	-0.0483856	0.025318	-1.91112	0.0559895	0.152959
ENSG00000166750.10	SLFN5	2393	0.325451	0.0347171	9.37437	6.95925e-21	1.09614e-19
ENSG00000166762.19	CATSPER2	366.949	0.069573	0.104945	0.66295	0.507362	0.725169
ENSG00000166763.9	STRCP1	0.811504	2.98612	3.76713	0.792678	0.427966	NA
ENSG00000166770.12	ZNF667-AS1	359.801	-0.243045	0.0902601	-2.69271	0.0070873	0.0262002
ENSG00000166780.11	BMERB1	455.547	-0.460803	0.114916	-4.00992	6.07385e-05	0.000331646
ENSG00000166783.22	MARF1	2192.07	0.0123389	0.0738887	0.166993	0.867376	0.945043
ENSG00000166787.4	SAA3P	0	NA	NA	NA	NA	NA
ENSG00000166788.10	SAAL1	445.886	-0.235978	0.0754003	-3.12967	0.00175003	0.00747079
ENSG00000166793.13	YPEL4	22.2347	1.72128	0.429992	4.00305	6.25301e-05	0.000340902
ENSG00000166794.6	PPIB	4239.86	-0.294803	0.0350428	-8.41268	4.00761e-17	5.43996e-16
ENSG00000166796.12	LDHC	0.183511	-1.30199	4.08047	-0.319078	0.749667	NA
ENSG00000166797.12	CIAO2A	703.596	-0.00209576	0.0723056	-0.0289848	0.976877	0.990174
ENSG00000166800.11	LDHAL6A	0	NA	NA	NA	NA	NA
ENSG00000166801.17	FAM111A	6406.68	0.370817	0.0214568	17.282	6.42316e-67	2.67232e-65
ENSG00000166803.14	PCLAF	990.427	-0.0879844	0.0733305	-1.19983	0.230204	0.440429
ENSG00000166813.17	KIF7	351.736	-0.0609364	0.0887006	-0.686989	0.492089	0.713062
ENSG00000166816.15	LDHD	0.858024	1.80532	2.09337	0.862402	0.388467	NA
ENSG00000166819.12	PLIN1	4.56965	0.796646	0.859382	0.926998	0.353927	0.586946
ENSG00000166821.9	PEX11A	99.8946	0.581908	0.230779	2.52149	0.0116858	0.0404809
ENSG00000166822.13	TMEM170A	688.256	0.016333	0.0633718	0.257733	0.796613	0.909191
ENSG00000166823.6	MESP1	7.95535	0.440554	0.613943	0.717581	0.473016	0.69889
ENSG00000166825.15	ANPEP	143.889	0.543401	0.150653	3.60696	0.000309803	0.00151457
ENSG00000166828.3	SCNN1G	0	NA	NA	NA	NA	NA
ENSG00000166831.9	RBPMS2	195.288	-0.0813044	0.142378	-0.571047	0.567968	0.771085
ENSG00000166833.23	NAV2	6863.88	0.361988	0.0243993	14.836	8.57401e-50	2.7698e-48
ENSG00000166839.18	ANKDD1A	253.911	-0.00471252	0.104556	-0.0450717	0.96405	0.986123
ENSG00000166840.14	GLYATL1	21.8392	0.139918	0.411617	0.339924	0.733914	0.876096
ENSG00000166845.15	C18orf54	1611.05	0.192504	0.0383338	5.0218	5.11906e-07	3.61553e-06
ENSG00000166847.10	DCTN5	2643.58	-0.186999	0.0347525	-5.38088	7.41216e-08	5.72785e-07
ENSG00000166848.7	TERF2IP	764.151	0.137679	0.0587458	2.34364	0.0190964	0.0617546
ENSG00000166851.15	PLK1	1922.41	0.113421	0.0490523	2.31225	0.0207642	0.0662836
ENSG00000166855.9	CLPX	1499.07	-0.040577	0.0418248	-0.970167	0.331963	0.563484
ENSG00000166856.3	GPR182	0	NA	NA	NA	NA	NA
ENSG00000166860.3	ZBTB39	559.196	-0.303506	0.070035	-4.33363	1.46667e-05	8.69832e-05
ENSG00000166862.7	CACNG2	0.346938	-0.340226	2.79443	-0.121751	0.903096	NA
ENSG00000166863.13	TAC3	1.39134	1.46665	1.509	0.971932	0.331084	NA
ENSG00000166866.13	MYO1A	10.8919	-0.341495	0.55763	-0.612403	0.540271	0.750415
ENSG00000166869.3	CHP2	0	NA	NA	NA	NA	NA
ENSG00000166881.10	NEMP1	3637.01	0.306728	0.0252019	12.1708	4.44615e-34	1.03952e-32
ENSG00000166884.3	OR4D6	0	NA	NA	NA	NA	NA
ENSG00000166886.13	NAB2	353.568	-0.475991	0.0998641	-4.76639	1.87559e-06	1.243e-05
ENSG00000166887.16	VPS39	1983.77	0.0241355	0.0511253	0.472085	0.636866	0.81667
ENSG00000166888.13	STAT6	1800.09	0.154177	0.0497749	3.09749	0.00195168	0.00826738
ENSG00000166889.14	PATL1	4143.06	0.0232743	0.0287999	0.808136	0.419012	0.650402
ENSG00000166896.9	ATP23	12.322	-0.0542565	0.57557	-0.0942656	0.924898	0.970161
ENSG00000166897.16	ELFN2	69.3018	1.70977	0.288862	5.91899	3.23921e-09	2.80978e-08
ENSG00000166900.17	STX3	1721.8	0.207218	0.0473405	4.37718	1.20224e-05	7.1974e-05
ENSG00000166902.5	MRPL16	639.938	0.117895	0.0803207	1.4678	0.142158	0.313226
ENSG00000166908.18	PIP4K2C	853.178	0.0176361	0.0573389	0.307577	0.758404	0.888478
ENSG00000166912.17	MTMR10	1610.99	0.481224	0.0434397	11.078	1.60454e-28	3.25557e-27
ENSG00000166913.13	YWHAB	16883.7	-0.0268323	0.0215324	-1.24613	0.212715	0.416613
ENSG00000166917.11	MIR202HG	0	NA	NA	NA	NA	NA
ENSG00000166920.13	C15orf48	7.28566	-2.61122	0.772614	-3.37972	0.000725584	0.00332124
ENSG00000166922.9	SCG5	44.0462	-4.26301	0.497676	-8.56583	1.07298e-17	1.48803e-16
ENSG00000166923.12	GREM1	7913.67	-0.315077	0.0482516	-6.52988	6.58234e-11	6.42962e-10
ENSG00000166924.9	NYAP1	36.9552	0.457379	0.345415	1.32414	0.185456	0.378368
ENSG00000166925.9	TSC22D4	497.249	0.357686	0.0900054	3.97405	7.06607e-05	0.000380693
ENSG00000166926.9	MS4A6E	0	NA	NA	NA	NA	NA
ENSG00000166927.13	MS4A7	0	NA	NA	NA	NA	NA
ENSG00000166928.11	MS4A14	0	NA	NA	NA	NA	NA
ENSG00000166930.7	MS4A5	0	NA	NA	NA	NA	NA
ENSG00000166938.13	DIS3L	1048.12	0.649164	0.0501051	12.956	2.17169e-38	5.59636e-37
ENSG00000166946.14	CCNDBP1	831.629	0.171554	0.0655704	2.61633	0.00888812	0.0320426
ENSG00000166947.15	EPB42	0	NA	NA	NA	NA	NA
ENSG00000166948.10	TGM6	0.169501	-1.30199	4.08047	-0.319078	0.749667	NA
ENSG00000166949.18	SMAD3	5877.07	0.78602	0.021873	35.9356	8.49631e-283	1.44806e-280
ENSG00000166959.8	MS4A8	0	NA	NA	NA	NA	NA
ENSG00000166960.17	CCDC178	0.392131	-2.24842	2.72481	-0.825167	0.409277	NA
ENSG00000166961.15	MS4A15	0	NA	NA	NA	NA	NA
ENSG00000166963.13	MAP1A	2497.04	0.871171	0.0435747	19.9926	6.39053e-89	3.47862e-87
ENSG00000166965.13	RCCD1	269.785	0.202708	0.11471	1.76714	0.0772051	0.196637
ENSG00000166971.17	AKTIP	626.165	0.332304	0.0740714	4.48627	7.24824e-06	4.45033e-05
ENSG00000166974.13	MAPRE2	2566.6	0.868361	0.0392181	22.1418	1.25017e-108	8.35009e-107
ENSG00000166979.13	EVA1C	79.909	0.827822	0.228937	3.61594	0.000299263	0.00146652
ENSG00000166984.14	TCP10L2	0	NA	NA	NA	NA	NA
ENSG00000166986.15	MARS1	2570.74	-0.471954	0.0348493	-13.5427	8.75215e-42	2.42208e-40
ENSG00000166987.15	MBD6	953.007	0.189926	0.0645165	2.94383	0.00324178	0.0130373
ENSG00000166997.8	CNPY4	371.368	0.227309	0.0865294	2.62695	0.00861528	0.0311864
ENSG00000167004.14	PDIA3	12175.8	-0.136774	0.0308811	-4.42905	9.46499e-06	5.74149e-05
ENSG00000167005.14	NUDT21	6257.97	-0.0437359	0.0202325	-2.16167	0.0306439	0.092478
ENSG00000167011.9	NAT16	1.1407	-1.43464	2.19577	-0.653367	0.51352	NA
ENSG00000167014.11	TERB2	0	NA	NA	NA	NA	NA
ENSG00000167034.10	NKX3-1	946.376	-0.748585	0.0519177	-14.4187	3.94833e-47	1.21665e-45
ENSG00000167037.19	SGSM1	0.138318	0.621565	4.08047	0.152327	0.878929	NA
ENSG00000167046.4	ENSG00000167046	2.11894	3.25072	1.47604	2.20233	0.0276422	0.0847337
ENSG00000167065.14	DUSP18	135.332	0.171229	0.178559	0.958952	0.337583	0.569194
ENSG00000167074.15	TEF	364.108	0.0871356	0.108893	0.800192	0.4236	0.65489
ENSG00000167077.13	MEI1	59.7026	0.0533232	0.276708	0.192706	0.84719	0.934419
ENSG00000167080.9	B4GALNT2	12.9597	0.120256	0.527986	0.227763	0.81983	0.9216
ENSG00000167081.18	PBX3	2274.94	0.221208	0.0349715	6.32539	2.52595e-10	2.36902e-09
ENSG00000167083.7	GNGT2	6.20967	1.22924	0.690165	1.78108	0.0748987	0.19183
ENSG00000167085.14	PHB1	1770.85	-0.23936	0.0539229	-4.43893	9.04051e-06	5.50156e-05
ENSG00000167088.11	SNRPD1	3222.09	-0.271189	0.0357038	-7.59554	3.06509e-14	3.64347e-13
ENSG00000167094.16	TTC16	0.135251	0.621565	4.08047	0.152327	0.878929	NA
ENSG00000167098.12	SUN5	0	NA	NA	NA	NA	NA
ENSG00000167100.15	SAMD14	31.8023	-0.226434	0.353781	-0.640041	0.522146	0.736841
ENSG00000167103.12	PIP5KL1	22.9766	0.250107	0.389656	0.641866	0.52096	0.735601
ENSG00000167104.11	BPIFB6	0	NA	NA	NA	NA	NA
ENSG00000167105.8	TMEM92	0.547621	-2.75719	2.57045	-1.07265	0.28343	NA
ENSG00000167106.12	EEIG1	486.039	-0.208426	0.0801852	-2.59931	0.00934119	0.0334515
ENSG00000167107.13	ACSF2	504.566	0.030943	0.0829297	0.373123	0.709057	0.8623
ENSG00000167110.19	GOLGA2	2827.51	-0.520576	0.0309661	-16.8112	2.02127e-63	8.08278e-62
ENSG00000167112.10	TRUB2	830.332	-0.142253	0.0817008	-1.74115	0.0816572	0.205771
ENSG00000167113.11	COQ4	693.725	-0.212243	0.0609653	-3.48137	0.00049885	0.0023482
ENSG00000167114.13	SLC27A4	568.357	-0.484604	0.0666336	-7.27267	3.52453e-13	3.92881e-12
ENSG00000167117.10	ANKRD40CL	0.694943	-0.173697	2.16765	-0.0801314	0.936133	NA
ENSG00000167118.11	URM1	764.017	-0.117209	0.0716864	-1.63502	0.102044	0.244196
ENSG00000167123.20	CERCAM	751.73	-0.478504	0.0945573	-5.06046	4.18242e-07	2.98384e-06
ENSG00000167130.18	DOLPP1	552.797	-0.0495041	0.0707922	-0.699287	0.484372	0.707578
ENSG00000167131.17	CCDC103	73.3653	0.386705	0.24576	1.57351	0.115601	0.268077
ENSG00000167136.7	ENDOG	71.9145	0.0537	0.241227	0.222612	0.823838	0.923706
ENSG00000167139.9	TBC1D21	0	NA	NA	NA	NA	NA
ENSG00000167157.11	PRRX2	8.05582	-0.829934	0.633076	-1.31096	0.189873	0.384375
ENSG00000167165.19	UGT1A6	0	NA	NA	NA	NA	NA
ENSG00000167173.19	C15orf39	435.844	-0.44904	0.0765776	-5.86386	4.52232e-09	3.88047e-08
ENSG00000167178.17	ISLR2	147.124	-5.7793	0.378541	-15.2673	1.26301e-52	4.28158e-51
ENSG00000167182.16	SP2	814.469	0.11454	0.0604862	1.89366	0.0582703	0.157674
ENSG00000167183.3	PRR15L	0.169501	-1.30199	4.08047	-0.319078	0.749667	NA
ENSG00000167186.11	COQ7	539.721	0.381775	0.0722232	5.28604	1.2499e-07	9.42016e-07
ENSG00000167191.12	GPRC5B	2912.65	1.08101	0.0366797	29.4715	6.66935e-191	7.63054e-189
ENSG00000167193.8	CRK	2590.16	-0.119405	0.035002	-3.41136	0.000646402	0.00298088
ENSG00000167194.8	C16orf92	0	NA	NA	NA	NA	NA
ENSG00000167195.8	GOLGA6C	1.96393	1.22956	1.33963	0.917837	0.358704	0.591372
ENSG00000167196.14	FBXO22	2138.86	-0.0552647	0.0511998	-1.07939	0.280413	0.504847
ENSG00000167202.12	TBC1D2B	2066.19	-0.731802	0.0408756	-17.9032	1.11398e-71	4.95142e-70
ENSG00000167207.15	NOD2	1.47693	2.68125	1.61562	1.65958	0.0969985	NA
ENSG00000167208.16	SNX20	0	NA	NA	NA	NA	NA
ENSG00000167210.17	LOXHD1	0	NA	NA	NA	NA	NA
ENSG00000167216.19	KATNAL2	122.622	1.15137	0.183668	6.26876	3.63923e-10	3.37599e-09
ENSG00000167220.12	HDHD2	819.726	0.217866	0.058941	3.69635	0.000218724	0.00109265
ENSG00000167232.14	ZNF91	3021.19	0.208061	0.044986	4.62502	3.74568e-06	2.39253e-05
ENSG00000167244.22	IGF2	433.744	0.196381	0.0905568	2.16859	0.0301139	0.0910943
ENSG00000167257.11	RNF214	590.271	0.198956	0.0769584	2.58524	0.00973111	0.034632
ENSG00000167258.16	CDK12	7061.7	-0.0482143	0.0201561	-2.39204	0.0167548	0.0552104
ENSG00000167261.14	DPEP2	0.441467	2.0989	2.67036	0.785998	0.431869	NA
ENSG00000167264.18	DUS2	141.539	-0.121483	0.15025	-0.808538	0.418781	0.650138
ENSG00000167272.11	POP5	257.021	-0.0702529	0.130512	-0.538287	0.590379	0.78644
ENSG00000167280.17	ENGASE	306.994	0.169909	0.107027	1.58753	0.112392	0.262751
ENSG00000167281.20	RBFOX3	0.440002	0.468898	2.77464	0.168994	0.865801	NA
ENSG00000167283.9	ATP5MG	1319.22	0.104298	0.0481472	2.16622	0.0302941	0.091579
ENSG00000167286.11	CD3D	0	NA	NA	NA	NA	NA
ENSG00000167291.16	TBC1D16	1484.81	-0.941902	0.0406954	-23.1452	1.62627e-118	1.18905e-116
ENSG00000167302.11	TEPSIN	320.002	-0.200505	0.106488	-1.88288	0.0597168	0.160725
ENSG00000167306.21	MYO5B	99.4551	0.66092	0.192597	3.43162	0.00059999	0.00278766
ENSG00000167311.14	ART5	0.696883	-1.82094	1.83979	-0.989756	0.322293	NA
ENSG00000167315.18	ACAA2	1083.54	0.121548	0.0700242	1.73579	0.0826004	0.207672
ENSG00000167323.13	STIM1	804.688	0.338043	0.0623693	5.42003	5.95896e-08	4.64701e-07
ENSG00000167325.15	RRM1	3111.55	0.0147025	0.030942	0.475162	0.634671	0.815294
ENSG00000167332.9	OR51E2	0.527382	-1.27327	2.18616	-0.58242	0.560284	NA
ENSG00000167333.13	TRIM68	148.809	0.150321	0.157323	0.95549	0.33933	0.571478
ENSG00000167346.9	MMP26	0.135251	0.621565	4.08047	0.152327	0.878929	NA
ENSG00000167355.8	OR51B5	0.441467	2.0989	2.67036	0.785998	0.431869	NA
ENSG00000167359.8	OR51I1	0.138318	0.621565	4.08047	0.152327	0.878929	NA
ENSG00000167360.6	OR51Q1	0	NA	NA	NA	NA	NA
ENSG00000167363.14	FN3K	42.475	0.548734	0.334677	1.63959	0.10109	0.242413
ENSG00000167371.21	PRRT2	57.9229	0.720873	0.34686	2.07828	0.0376831	0.110118
ENSG00000167377.19	ZNF23	406.999	0.223202	0.0881884	2.53097	0.0113748	0.0395478
ENSG00000167378.10	IRGQ	2002.97	-0.335233	0.0365691	-9.16712	4.85837e-20	7.37952e-19
ENSG00000167380.17	ZNF226	687.09	-0.0770266	0.0760179	-1.01327	0.310931	0.540613
ENSG00000167384.11	ZNF180	630.479	-0.109066	0.0734507	-1.48489	0.137572	0.305505
ENSG00000167390.8	POM121L3P	0	NA	NA	NA	NA	NA
ENSG00000167393.18	PPP2R3B	88.2277	-0.752924	2.05429	-0.366513	0.713983	0.865528
ENSG00000167394.13	ZNF668	229.702	-0.465884	0.122592	-3.80029	0.000144525	0.000745024
ENSG00000167395.10	ZNF646	944.177	-0.0523523	0.0529116	-0.989429	0.322453	0.553196
ENSG00000167397.15	VKORC1	524.215	0.24653	0.0955034	2.58138	0.00984074	0.0349618
ENSG00000167414.5	GNG8	0.346938	-0.340226	2.79443	-0.121751	0.903096	NA
ENSG00000167419.11	LPO	0	NA	NA	NA	NA	NA
ENSG00000167434.10	CA4	0.183511	-1.30199	4.08047	-0.319078	0.749667	NA
ENSG00000167447.13	SMG8	576.449	0.0778828	0.0707044	1.10153	0.270667	0.492757
ENSG00000167459.17	LINC00905	0	NA	NA	NA	NA	NA
ENSG00000167460.17	TPM4	29448.2	-0.499288	0.0301268	-16.5729	1.09434e-61	4.25226e-60
ENSG00000167461.12	RAB8A	1836.4	-0.00806802	0.0540047	-0.149395	0.881242	0.951085
ENSG00000167468.20	GPX4	1628.01	0.0887956	0.0688176	1.2903	0.196945	0.394801
ENSG00000167470.14	MIDN	1133.65	-0.0198907	0.0513373	-0.387451	0.698422	0.855859
ENSG00000167476.10	JSRP1	1.82233	-1.11975	1.30894	-0.855458	0.392297	0.625621
ENSG00000167483.19	NIBAN3	5.13508	0.461813	0.985036	0.468829	0.639192	0.818252
ENSG00000167487.12	KLHL26	149.548	-0.385004	0.181282	-2.12379	0.033688	0.100315
ENSG00000167491.18	GATAD2A	2977.71	-0.259733	0.0444248	-5.84659	5.01755e-09	4.28913e-08
ENSG00000167494.10	NOS2P2	0	NA	NA	NA	NA	NA
ENSG00000167508.12	MVD	693.122	-0.122336	0.0779755	-1.5689	0.116672	0.269948
ENSG00000167513.9	CDT1	508.642	0.0238511	0.0881805	0.27048	0.786791	0.904328
ENSG00000167515.11	TRAPPC2L	345.343	0.00154944	0.0910984	0.0170084	0.98643	0.994438
ENSG00000167522.17	ANKRD11	6766.2	-0.172452	0.0356315	-4.83988	1.29917e-06	8.76986e-06
ENSG00000167523.15	SPATA33	429.629	-0.114858	0.0820499	-1.39986	0.161556	0.343471
ENSG00000167524.17	RSKR	636.678	-0.241817	0.0640303	-3.77661	0.00015898	0.000814106
ENSG00000167525.16	PROCA1	63.3298	0.189604	0.221405	0.856366	0.391795	0.625319
ENSG00000167526.14	RPL13	3777.39	-0.0646951	0.0575681	-1.1238	0.261098	0.480419
ENSG00000167528.13	ZNF641	1201.79	0.542253	0.0509944	10.6336	2.07965e-26	3.96256e-25
ENSG00000167531.6	LALBA	0.169501	-1.30199	4.08047	-0.319078	0.749667	NA
ENSG00000167535.8	CACNB3	490.203	0.0610789	0.0814327	0.750053	0.453223	0.68231
ENSG00000167536.14	DHRS13	137.161	0.526685	0.154209	3.41539	0.000636903	0.00294114
ENSG00000167543.16	TP53I13	266.295	-0.00709408	0.120479	-0.0588823	0.953046	0.982383
ENSG00000167548.18	KMT2D	6417.03	0.00613157	0.0413768	0.148189	0.882194	0.951507
ENSG00000167549.19	CORO6	129.583	-0.723645	0.167906	-4.30983	1.63383e-05	9.62728e-05
ENSG00000167550.11	RHEBL1	92.391	0.13216	0.183733	0.719303	0.471954	0.697937
ENSG00000167552.16	TUBA1A	6732.05	-0.221904	0.0407362	-5.44734	5.11282e-08	4.02398e-07
ENSG00000167553.17	TUBA1C	7003.26	-0.0124507	0.0588042	-0.211732	0.832316	0.928296
ENSG00000167554.15	ZNF610	64.5632	0.601531	0.278126	2.1628	0.0305567	0.0922599
ENSG00000167555.14	ZNF528	987.429	0.0221914	0.0630733	0.351834	0.724962	0.870977
ENSG00000167562.14	ZNF701	424.503	0.272062	0.0906991	2.99961	0.00270326	0.0110496
ENSG00000167565.13	SERTAD3	304.924	-0.673478	0.123199	-5.4666	4.58751e-08	3.62092e-07
ENSG00000167566.17	NCKAP5L	836.185	-0.181729	0.0793693	-2.28967	0.0220406	0.0696889
ENSG00000167578.18	RAB4B	129.816	0.0433471	0.152393	0.284442	0.776071	0.898653
ENSG00000167580.8	AQP2	0	NA	NA	NA	NA	NA
ENSG00000167588.13	GPD1	6.95625	0.0405942	0.705806	0.0575146	0.954135	0.982501
ENSG00000167595.16	PROSER3	713.936	0.107903	0.0586637	1.83935	0.0658638	0.173491
ENSG00000167600.14	CYP2S1	73.7333	1.43523	0.21914	6.54936	5.7783e-11	5.65989e-10
ENSG00000167601.12	AXL	30116.6	0.276682	0.0192082	14.4044	4.85731e-47	1.49488e-45
ENSG00000167604.16	NFKBID	81.1334	0.194463	0.238694	0.814697	0.415246	0.646749
ENSG00000167608.12	TMC4	0	NA	NA	NA	NA	NA
ENSG00000167612.13	ANKRD33	0.20862	-1.30199	4.08047	-0.319078	0.749667	NA
ENSG00000167613.16	LAIR1	0	NA	NA	NA	NA	NA
ENSG00000167614.14	TTYH1	0.929729	0.672784	1.76617	0.380928	0.703257	NA
ENSG00000167615.18	LENG8	1945.24	-0.323226	0.0673733	-4.79754	1.60623e-06	1.07341e-05
ENSG00000167617.3	CDC42EP5	0.678002	-3.0715	3.75999	-0.816889	0.413992	NA
ENSG00000167618.10	LAIR2	0	NA	NA	NA	NA	NA
ENSG00000167619.13	TMEM145	44.5416	-0.406835	0.297798	-1.36614	0.171894	0.358815
ENSG00000167625.12	ZNF526	354.044	-0.241688	0.0924651	-2.61383	0.00895332	0.0322447
ENSG00000167632.18	TRAPPC9	291.998	0.674948	0.118465	5.69747	1.21602e-08	1.01115e-07
ENSG00000167633.18	KIR3DL1	0	NA	NA	NA	NA	NA
ENSG00000167634.12	NLRP7	0	NA	NA	NA	NA	NA
ENSG00000167635.12	ZNF146	2096.88	-0.247704	0.0351069	-7.0557	1.71737e-12	1.8501e-11
ENSG00000167637.18	ZNF283	995.234	-0.316021	0.0575052	-5.49552	3.89551e-08	3.0935e-07
ENSG00000167641.11	PPP1R14A	14.0293	1.60279	0.633027	2.53195	0.011343	0.0394537
ENSG00000167642.13	SPINT2	20.3206	0.423832	0.40684	1.04177	0.29752	0.525238
ENSG00000167644.12	C19orf33	0.492795	0.589646	2.20106	0.267892	0.788782	NA
ENSG00000167645.17	YIF1B	199.06	0.235066	0.145811	1.61213	0.106934	0.252886
ENSG00000167646.14	DNAAF3	13.9054	0.74855	0.548174	1.36553	0.172086	0.359099
ENSG00000167653.5	PSCA	1.05243	2.13696	1.99892	1.06906	0.285044	NA
ENSG00000167654.18	ATCAY	117.702	0.973837	0.184801	5.26965	1.36683e-07	1.02608e-06
ENSG00000167656.5	LY6D	0	NA	NA	NA	NA	NA
ENSG00000167657.14	DAPK3	677.822	-0.583502	0.0726916	-8.02708	9.98194e-16	1.27157e-14
ENSG00000167658.16	EEF2	18892.6	-0.0869094	0.0282135	-3.08041	0.00206714	0.00871167
ENSG00000167664.9	TMIGD2	0	NA	NA	NA	NA	NA
ENSG00000167670.16	CHAF1A	1985.57	-0.0706906	0.038196	-1.85073	0.0642078	0.170144
ENSG00000167671.12	UBXN6	729.933	0.00806386	0.069556	0.115933	0.907705	0.962511
ENSG00000167674.15	HDGFL2	974.443	0.0185123	0.0556379	0.332729	0.739339	0.878882
ENSG00000167676.5	PLIN4	4.98268	0.996985	0.849107	1.17416	0.240332	0.453799
ENSG00000167680.17	SEMA6B	44.4949	1.49306	0.349696	4.26959	1.95831e-05	0.000114141
ENSG00000167685.15	ZNF444	223.437	-0.094162	0.122358	-0.769564	0.441558	0.672109
ENSG00000167693.17	NXN	221.368	0.528633	0.128192	4.12376	3.72745e-05	0.000209594
ENSG00000167695.15	TLCD3A	418.318	-0.259534	0.0813539	-3.19018	0.00142185	0.00617867
ENSG00000167699.14	GLOD4	1087.81	0.0350269	0.0549905	0.636962	0.524149	0.738585
ENSG00000167700.9	MFSD3	19.019	-0.0360228	0.425107	-0.0847382	0.93247	0.97322
ENSG00000167701.14	GPT	1.85504	-0.571277	1.26368	-0.452076	0.651214	0.826063
ENSG00000167702.13	KIFC2	164.488	0.35902	0.140583	2.55379	0.0106558	0.037468
ENSG00000167703.15	SLC43A2	111.327	-0.18585	0.444037	-0.418545	0.675548	0.841759
ENSG00000167705.12	RILP	19.9958	1.4348	1.59329	0.900522	0.367843	0.601359
ENSG00000167711.14	SERPINF2	1.36479	2.56433	1.56514	1.6384	0.101337	NA
ENSG00000167716.19	WDR81	541.641	-0.208003	0.0883045	-2.35551	0.0184971	0.0601088
ENSG00000167720.13	SRR	258.927	0.320219	0.109549	2.92308	0.00346589	0.0138551
ENSG00000167721.11	TSR1	2184.09	-0.23984	0.034715	-6.90884	4.88644e-12	5.1234e-11
ENSG00000167723.15	TRPV3	9.22045	0.54417	0.643275	0.845937	0.397588	0.631141
ENSG00000167733.14	HSD11B1L	23.9639	0.251223	0.376515	0.66723	0.504625	0.723191
ENSG00000167740.10	CYB5D2	176.962	0.313392	0.166399	1.88337	0.0596499	0.160614
ENSG00000167741.11	GGT6	0	NA	NA	NA	NA	NA
ENSG00000167747.18	C19orf48P	0	NA	NA	NA	NA	NA
ENSG00000167748.11	KLK1	2.89386	0.637083	0.954359	0.667551	0.50442	0.723029
ENSG00000167749.12	KLK4	0.838268	-0.962951	1.77666	-0.542001	0.587818	NA
ENSG00000167751.13	KLK2	0.135251	0.621565	4.08047	0.152327	0.878929	NA
ENSG00000167754.13	KLK5	0	NA	NA	NA	NA	NA
ENSG00000167755.15	KLK6	0	NA	NA	NA	NA	NA
ENSG00000167757.14	KLK11	0	NA	NA	NA	NA	NA
ENSG00000167759.13	KLK13	0.343871	-0.340226	2.79784	-0.121603	0.903213	NA
ENSG00000167766.21	ZNF83	1514.64	0.358565	0.0439148	8.16501	3.21402e-16	4.20032e-15
ENSG00000167767.14	KRT80	487.134	-0.0865922	0.0860323	-1.00651	0.314171	0.544582
ENSG00000167768.4	KRT1	0	NA	NA	NA	NA	NA
ENSG00000167769.5	ACER1	0.183511	-1.30199	4.08047	-0.319078	0.749667	NA
ENSG00000167770.13	OTUB1	853.164	-0.208881	0.0540516	-3.86448	0.000111326	0.000581771
ENSG00000167771.6	RCOR2	13.5884	0.22321	0.461063	0.48412	0.628301	0.811117
ENSG00000167772.12	ANGPTL4	4.99404	-1.06245	0.744845	-1.4264	0.153752	0.332062
ENSG00000167774.2	ENSG00000167774	1.03161	-0.572733	2.7427	-0.208821	0.834588	NA
ENSG00000167775.11	CD320	154.716	0.0727102	0.148	0.491287	0.623224	0.807526
ENSG00000167778.9	SPRYD3	331.9	-0.341346	0.111411	-3.06384	0.00218515	0.00914154
ENSG00000167779.9	IGFBP6	360.481	1.17074	0.109223	10.7188	8.30551e-27	1.60105e-25
ENSG00000167780.12	SOAT2	1.39748	1.4735	1.60236	0.919582	0.357791	NA
ENSG00000167785.9	ZNF558	268.808	0.546951	1.93612	0.282498	0.777562	0.899519
ENSG00000167791.14	CABP2	0	NA	NA	NA	NA	NA
ENSG00000167792.13	NDUFV1	1567.75	-0.125412	0.0402408	-3.11654	0.00182986	0.00778202
ENSG00000167797.8	CDK2AP2	605.663	-0.224544	0.0663315	-3.38518	0.000711324	0.0032608
ENSG00000167798.20	C3P1	0	NA	NA	NA	NA	NA
ENSG00000167799.10	NUDT8	19.966	0.693465	0.435484	1.5924	0.111295	0.26068
ENSG00000167800.10	TBX10	0	NA	NA	NA	NA	NA
ENSG00000167807.15	ENSG00000167807	25.5069	-0.0477541	0.377283	-0.126574	0.899278	0.959124
ENSG00000167815.12	PRDX2	937.782	0.0129328	0.068507	0.188781	0.850265	0.936113
ENSG00000167822.3	OR8J3	0	NA	NA	NA	NA	NA
ENSG00000167825.3	OR5I1	0	NA	NA	NA	NA	NA
ENSG00000167840.14	ZNF232	144.734	0.0744386	0.150381	0.495	0.6206	0.805466
ENSG00000167842.16	MIS12	1014.74	-0.287375	0.076836	-3.74011	0.000183938	0.000930344
ENSG00000167850.4	CD300C	0.138318	0.621565	4.08047	0.152327	0.878929	NA
ENSG00000167851.15	CD300A	0	NA	NA	NA	NA	NA
ENSG00000167858.13	TEKT1	0.138318	0.621565	4.08047	0.152327	0.878929	NA
ENSG00000167861.16	HID1	73.8449	0.730855	0.217557	3.35936	0.000781221	0.00355638
ENSG00000167862.10	MRPL58	316.918	0.146638	0.121222	1.20967	0.226407	0.435436
ENSG00000167863.12	ATP5PD	1494.18	0.125871	0.0692637	1.81728	0.0691747	0.180063
ENSG00000167874.7	TMEM88	23.0087	-2.70958	0.468358	-5.78527	7.23953e-09	6.09783e-08
ENSG00000167880.8	EVPL	0.579785	2.49946	1.97638	1.26467	0.20599	NA
ENSG00000167881.15	SRP68	2415.53	-0.085995	0.0333958	-2.57502	0.0100234	0.0355239
ENSG00000167889.13	MGAT5B	444.337	0.682002	0.0816878	8.34889	6.89102e-17	9.24527e-16
ENSG00000167895.16	TMC8	0.58592	2.50956	2.61896	0.958226	0.337949	NA
ENSG00000167900.12	TK1	1806.12	-0.102727	0.0504068	-2.03796	0.0415539	0.119493
ENSG00000167904.16	TMEM68	255.727	0.142935	0.114968	1.24326	0.213771	0.418019
ENSG00000167910.4	CYP7A1	0	NA	NA	NA	NA	NA
ENSG00000167912.8	TOX-DT	27.5154	0.21615	0.363607	0.594459	0.552205	0.759109
ENSG00000167914.12	GSDMA	0.169501	-1.30199	4.08047	-0.319078	0.749667	NA
ENSG00000167916.5	KRT24	0	NA	NA	NA	NA	NA
ENSG00000167920.12	KRT10-AS1	85.9525	0.233037	0.24441	0.95347	0.340352	0.572613
ENSG00000167925.17	GHDC	253.106	0.371414	0.116194	3.1965	0.00139106	0.00605232
ENSG00000167930.17	FAM234A	616.677	0.0423381	0.0757022	0.559271	0.575977	0.776929
ENSG00000167941.3	SOST	0.45708	0.499219	2.19004	0.22795	0.819685	NA
ENSG00000167962.15	ZNF598	333.642	-0.517885	0.163084	-3.17558	0.00149538	0.00646524
ENSG00000167964.13	RAB26	18.1735	0.814378	0.503831	1.61637	0.106014	0.251191
ENSG00000167965.18	MLST8	213.773	0.348135	0.121319	2.86959	0.00411005	0.0161284
ENSG00000167967.16	E4F1	246.276	-0.0699176	0.135827	-0.514754	0.606725	0.796705
ENSG00000167968.13	DNASE1L2	11.8865	0.167565	0.545671	0.307081	0.758782	0.888751
ENSG00000167969.13	ECI1	200.849	-0.202284	0.137848	-1.46745	0.142254	0.313299
ENSG00000167971.16	CASKIN1	12.2513	0.752834	0.594859	1.26557	0.205668	0.407103
ENSG00000167972.14	ABCA3	241.805	1.04298	0.116134	8.98085	2.68686e-19	3.988e-18
ENSG00000167977.9	KCTD5	520.095	-0.279569	0.0782106	-3.57457	0.000350805	0.00169723
ENSG00000167978.19	SRRM2	18602	-0.058433	0.019273	-3.03186	0.00243049	0.0100661
ENSG00000167981.7	ZNF597	712.404	-0.749083	0.0590742	-12.6804	7.5959e-37	1.89422e-35
ENSG00000167984.18	NLRC3	0.808489	0.252872	2.07166	0.122063	0.902849	NA
ENSG00000167985.8	SDHAF2	477.33	0.024399	0.0817352	0.298513	0.765311	0.892719
ENSG00000167986.15	DDB1	8746.54	-0.172698	0.0189784	-9.0997	9.0584e-20	1.36334e-18
ENSG00000167987.11	VPS37C	449.714	0.297554	0.0778253	3.82336	0.000131648	0.000682485
ENSG00000167992.14	VWCE	14.8067	-0.0589739	0.513887	-0.114761	0.908635	0.962772
ENSG00000167994.13	RAB3IL1	128.047	0.378599	0.161785	2.34014	0.0192764	0.0622228
ENSG00000167995.17	BEST1	64.118	-0.193084	0.225311	-0.856966	0.391464	0.625113
ENSG00000167996.16	FTH1	19816	0.170281	0.0309514	5.50157	3.76422e-08	2.99405e-07
ENSG00000168000.16	BSCL2	284.321	-0.346094	0.110214	-3.14021	0.00168829	0.00722972
ENSG00000168002.12	POLR2G	690.577	-0.248657	0.0607151	-4.09547	4.21317e-05	0.000235353
ENSG00000168003.19	SLC3A2	2210.88	-0.420595	0.0357777	-11.7558	6.59293e-32	1.45734e-30
ENSG00000168004.10	PLAAT5	0	NA	NA	NA	NA	NA
ENSG00000168005.9	SPINDOC	785.93	-0.0491995	0.0628966	-0.782228	0.434081	0.664503
ENSG00000168010.11	ATG16L2	390.601	0.671591	0.090481	7.42245	1.14969e-13	1.32212e-12
ENSG00000168014.18	C2CD3	6237.67	-0.05526	0.0281935	-1.96003	0.0499928	0.139239
ENSG00000168016.15	TRANK1	417.125	0.191819	0.0893432	2.14699	0.0317937	0.0955512
ENSG00000168026.19	TTC21A	96.284	-0.248233	0.184655	-1.34431	0.178849	0.368847
ENSG00000168028.15	RPSA	8689.65	-0.107922	0.0215626	-5.00505	5.58488e-07	3.92993e-06
ENSG00000168032.10	ENTPD3	1.1057	0.0185856	1.49873	0.0124009	0.990106	NA
ENSG00000168036.19	CTNNB1	9800.34	-0.306777	0.0267228	-11.48	1.66338e-30	3.55599e-29
ENSG00000168038.11	ULK4	457.983	-0.252737	0.0784682	-3.22088	0.00127799	0.00559187
ENSG00000168040.5	FADD	614.439	-0.230033	0.0646036	-3.56068	0.000369891	0.00178224
ENSG00000168056.18	LTBP3	1131.28	-0.206151	0.0649927	-3.17191	0.00151439	0.00653941
ENSG00000168060.16	NAALADL1	9.56783	0.605032	0.637906	0.948465	0.342893	0.57518
ENSG00000168061.17	SAC3D1	263.846	0.0250775	0.126109	0.198856	0.842375	0.932522
ENSG00000168062.10	BATF2	20.3249	1.65665	0.475061	3.48724	0.000488039	0.00230126
ENSG00000168065.16	SLC22A11	0	NA	NA	NA	NA	NA
ENSG00000168066.22	SF1	6459.34	-0.159142	0.0261646	-6.08234	1.18444e-09	1.06209e-08
ENSG00000168067.12	MAP4K2	371.788	0.270754	0.111421	2.43001	0.0150982	0.0504833
ENSG00000168070.12	MAJIN	0	NA	NA	NA	NA	NA
ENSG00000168071.22	CCDC88B	28.059	0.358715	0.347973	1.03087	0.302602	0.531024
ENSG00000168077.14	SCARA3	1655.77	0.0584854	0.0378599	1.54479	0.122398	0.279838
ENSG00000168078.10	PBK	2634.82	0.257592	0.0489733	5.25985	1.4417e-07	1.07966e-06
ENSG00000168079.17	SCARA5	0	NA	NA	NA	NA	NA
ENSG00000168081.9	PNOC	0	NA	NA	NA	NA	NA
ENSG00000168090.10	COPS6	1625.14	0.139526	0.0589441	2.36709	0.0179284	0.0585522
ENSG00000168092.14	PAFAH1B2	4320.82	-0.276574	0.0275056	-10.0552	8.7162e-24	1.51693e-22
ENSG00000168096.15	ANKS3	318.185	-0.242245	0.0945582	-2.56186	0.0104113	0.0367407
ENSG00000168101.15	NUDT16L1	72.3912	0.0881104	0.247335	0.356239	0.721661	0.868926
ENSG00000168116.14	KIAA1586	1019.69	0.182766	0.0537324	3.40142	0.000670376	0.00308453
ENSG00000168118.12	RAB4A	516.899	-0.10661	0.0868498	-1.22752	0.219626	0.42623
ENSG00000168122.4	ZNF355P	0	NA	NA	NA	NA	NA
ENSG00000168124.3	OR1F1	2.36097	-1.18729	1.27027	-0.934677	0.349955	0.582916
ENSG00000168126.3	OR2W6P	51.2026	-0.0870305	0.266292	-0.326823	0.743802	0.880857
ENSG00000168129.8	DHFRP3	0.170966	0.621565	4.08047	0.152327	0.878929	NA
ENSG00000168131.4	OR2B2	0.138318	0.621565	4.08047	0.152327	0.878929	NA
ENSG00000168135.4	KCNJ4	2.87243	2.79468	1.5386	1.81637	0.0693129	0.180317
ENSG00000168137.20	SETD5	9043.51	-0.218204	0.0271816	-8.02765	9.9355e-16	1.2663e-14
ENSG00000168140.5	VASN	169.57	-11.0261	3.90705	-2.82209	0.00477118	0.0184812
ENSG00000168143.9	FAM83B	6.33471	0.846075	0.706197	1.19807	0.230889	0.441362
ENSG00000168148.4	H3-4	0	NA	NA	NA	NA	NA
ENSG00000168152.13	THAP9	212.604	-0.00369867	0.154696	-0.0239093	0.980925	0.992085
ENSG00000168158.4	OR2C1	0.20862	-1.30199	4.08047	-0.319078	0.749667	NA
ENSG00000168159.15	RNF187	339.837	-0.0144284	0.689397	-0.020929	0.983302	0.993079
ENSG00000168172.9	HOOK3	7928.05	-0.176046	0.0296008	-5.94732	2.72569e-09	2.37518e-08
ENSG00000168175.16	MAPK1IP1L	7666.5	-0.137	0.0182269	-7.51637	5.6317e-14	6.58666e-13
ENSG00000168209.6	DDIT4	77.6615	-0.303527	0.213576	-1.42117	0.155268	0.334217
ENSG00000168214.22	RBPJ	6966.6	-0.272966	0.0192498	-14.1802	1.21469e-45	3.65189e-44
ENSG00000168216.13	LMBRD1	664.988	0.388452	0.0640406	6.06572	1.31362e-09	1.17494e-08
ENSG00000168228.16	ZCCHC4	413.547	0.115092	0.0802004	1.43506	0.151271	0.328099
ENSG00000168229.4	PTGDR	0.183511	-1.30199	4.08047	-0.319078	0.749667	NA
ENSG00000168234.13	TTC39C	719.298	0.206312	0.0606722	3.40044	0.000672764	0.00309448
ENSG00000168237.18	GLYCTK	173.086	-0.134911	0.131016	-1.02973	0.303139	0.531535
ENSG00000168243.11	GNG4	44.3359	-0.714623	0.292507	-2.4431	0.0145617	0.0489475
ENSG00000168246.6	UBTD2	1697.83	-0.147844	0.0370808	-3.98708	6.68904e-05	0.000362611
ENSG00000168255.20	POLR2J3	731.966	-0.0414417	0.0659121	-0.628742	0.529518	0.742717
ENSG00000168256.18	NKIRAS2	831.185	-0.159933	0.0605352	-2.64198	0.00824227	0.0299899
ENSG00000168259.17	DNAJC7	3266.49	-0.0294153	0.0356532	-0.825039	0.409349	0.641528
ENSG00000168263.9	KCNV2	0	NA	NA	NA	NA	NA
ENSG00000168264.11	IRF2BP2	1987.18	-0.0697251	0.0406419	-1.7156	0.0862358	0.214461
ENSG00000168267.7	PTF1A	0.138318	0.621565	4.08047	0.152327	0.878929	NA
ENSG00000168268.11	NT5DC2	1498.55	-1.06186	0.0551599	-19.2507	1.39377e-82	7.05825e-81
ENSG00000168269.10	FOXI1	0	NA	NA	NA	NA	NA
ENSG00000168273.8	UQCC5	168.959	-0.446555	0.134078	-3.33055	0.000866739	0.00391729
ENSG00000168275.16	COA6	170.097	-0.0682472	0.194484	-0.350914	0.725653	0.871256
ENSG00000168280.18	KIF5C	1458.83	0.025305	0.0547375	0.462297	0.643868	0.821244
ENSG00000168282.6	MGAT2	1911.37	0.0676365	0.0498305	1.35733	0.174676	0.362602
ENSG00000168283.14	BMI1	1443.94	0.08159	0.0431277	1.89182	0.0585144	0.158248
ENSG00000168286.3	THAP11	198.78	-0.0375184	0.122836	-0.305436	0.760034	0.889249
ENSG00000168288.13	MMADHC	1110.02	-0.257128	0.0627416	-4.09821	4.16355e-05	0.000232792
ENSG00000168291.13	PDHB	1889.32	-0.104071	0.0378324	-2.75085	0.00594409	0.0224475
ENSG00000168297.16	PXK	1144.49	0.0937601	0.0559344	1.67625	0.0936894	0.228857
ENSG00000168298.7	H1-4	8158.86	0.148301	0.0279384	5.30813	1.10754e-07	8.40622e-07
ENSG00000168300.14	PCMTD1	1151.1	-0.022306	0.047714	-0.467493	0.640147	0.818796
ENSG00000168301.13	KCTD6	349.612	0.218193	0.0881526	2.47517	0.0133172	0.0453131
ENSG00000168303.9	MPLKIP	505.583	-0.183975	0.0788742	-2.33251	0.0196737	0.0632878
ENSG00000168306.13	ACOX2	1.88115	1.35903	1.64931	0.823997	0.409941	0.642089
ENSG00000168309.18	FAM107A	3.01776	0.858768	1.0863	0.790545	0.429209	0.660094
ENSG00000168310.12	IRF2	581.35	0.824135	0.0988332	8.33865	7.51454e-17	1.00654e-15
ENSG00000168314.19	MOBP	1.26864	0.383242	1.58845	0.241269	0.809347	NA
ENSG00000168329.14	CX3CR1	0.629648	-0.345805	2.13754	-0.161777	0.871481	NA
ENSG00000168333.14	PPDPFL	0	NA	NA	NA	NA	NA
ENSG00000168334.9	XIRP1	0.183511	-1.30199	4.08047	-0.319078	0.749667	NA
ENSG00000168348.4	INSM2	0.49133	-1.19404	2.17776	-0.548287	0.583495	NA
ENSG00000168350.8	DEGS2	0.346938	-0.340226	2.79443	-0.121751	0.903096	NA
ENSG00000168356.13	SCN11A	7.74527	0.0843309	0.713298	0.118227	0.905888	0.962073
ENSG00000168367.11	LINC00917	0.170966	0.621565	4.08047	0.152327	0.878929	NA
ENSG00000168374.11	ARF4	4986.82	-0.604225	0.0286644	-21.0793	1.23138e-98	7.4222e-97
ENSG00000168379.9	HLA-DPB2	0	NA	NA	NA	NA	NA
ENSG00000168384.11	HLA-DPA1	8.66322	5.39917	2.06867	2.60997	0.00905504	0.0325684
ENSG00000168385.18	SEPTIN2	22470	-0.107041	0.0193623	-5.52832	3.23318e-08	2.59084e-07
ENSG00000168386.19	FILIP1L	4664.22	0.671513	0.039138	17.1576	5.51729e-66	2.28773e-64
ENSG00000168389.18	MFSD2A	104.27	-0.247241	0.193958	-1.27471	0.202411	0.402947
ENSG00000168393.13	DTYMK	606.406	0.109873	0.086255	1.27382	0.202729	0.403255
ENSG00000168394.13	TAP1	387.238	0.211202	0.0924533	2.28442	0.0223469	0.0705403
ENSG00000168395.16	ING5	547.939	-0.0698738	0.0688798	-1.01443	0.310377	0.540069
ENSG00000168397.17	ATG4B	670.686	-0.282059	0.0661672	-4.26282	2.01867e-05	0.000117437
ENSG00000168398.7	BDKRB2	95.6127	-1.40584	0.222245	-6.32566	2.52156e-10	2.3658e-09
ENSG00000168404.13	MLKL	141.116	0.283951	0.153505	1.84978	0.064345	0.170362
ENSG00000168405.19	CMAHP	0.834481	-3.34739	3.71727	-0.900497	0.367856	NA
ENSG00000168411.14	RFWD3	2786.99	0.0304926	0.0297004	1.02667	0.304575	0.533125
ENSG00000168412.7	MTNR1A	10.3865	-1.60355	0.637037	-2.51719	0.0118294	0.0409209
ENSG00000168418.8	KCNG4	0	NA	NA	NA	NA	NA
ENSG00000168421.14	RHOH	1.7897	-0.0555411	1.14202	-0.0486341	0.961211	0.985209
ENSG00000168427.9	KLHL30	0	NA	NA	NA	NA	NA
ENSG00000168434.13	COG7	297.194	0.0639501	0.100425	0.636796	0.524258	0.738696
ENSG00000168438.15	CDC40	1364.84	0.100224	0.0463122	2.16411	0.0304562	0.0920081
ENSG00000168439.17	STIP1	3965.1	-0.00920131	0.0399951	-0.230061	0.818044	0.920682
ENSG00000168447.11	SCNN1B	0	NA	NA	NA	NA	NA
ENSG00000168452.21	PPT2	11.6844	-2.75481	1.60508	-1.7163	0.086107	0.214232
ENSG00000168453.16	HR	29.1505	-2.23129	0.382582	-5.83218	5.47082e-09	4.66369e-08
ENSG00000168454.13	TXNDC2	37.5856	0.122726	0.280664	0.43727	0.661916	0.832331
ENSG00000168461.13	RAB31	2180.58	0.0239963	0.0404374	0.593419	0.552901	0.759693
ENSG00000168468.12	ATF6B	20.1754	0.748708	3.73517	0.200448	NA	NA
ENSG00000168476.12	REEP4	808.551	-0.0884634	0.0613878	-1.44106	0.149568	0.325299
ENSG00000168477.21	TNXB	221.277	0.541676	0.186148	2.90992	0.00361521	0.0143985
ENSG00000168481.9	LGI3	1.00923	-0.336258	1.53734	-0.218727	0.826863	NA
ENSG00000168484.13	SFTPC	0	NA	NA	NA	NA	NA
ENSG00000168487.20	BMP1	2239.51	-0.873153	0.0404236	-21.6001	1.79267e-103	1.14773e-101
ENSG00000168488.19	ATXN2L	3320.34	-0.0965069	0.0311364	-3.09949	0.00193854	0.00821595
ENSG00000168490.14	PHYHIP	33.372	0.213916	0.373273	0.573084	0.566588	0.769975
ENSG00000168491.10	CCDC110	7.11317	0.385735	0.681386	0.566104	0.571323	0.773269
ENSG00000168495.13	POLR3D	1048.91	-0.646502	0.0510428	-12.6659	9.13734e-37	2.27174e-35
ENSG00000168496.4	FEN1	2793.01	-0.0803169	0.0291486	-2.75543	0.00586159	0.0221766
ENSG00000168497.5	CAVIN2	1415.27	3.39698	0.0651974	52.103	0	0
ENSG00000168502.18	MTCL1	4253.53	-0.0636222	0.0364382	-1.74603	0.0808057	0.204104
ENSG00000168505.7	GBX2	311.069	-0.599787	0.0971826	-6.17175	6.75371e-10	6.17022e-09
ENSG00000168509.20	HJV	0	NA	NA	NA	NA	NA
ENSG00000168515.3	SCGB1D1	0	NA	NA	NA	NA	NA
ENSG00000168517.11	HEXIM2	30.4811	0.407993	0.333146	1.22467	0.2207	0.427693
ENSG00000168522.13	FNTA	2525.55	-0.185045	0.0346359	-5.34259	9.16289e-08	7.0106e-07
ENSG00000168528.12	SERINC2	62.7982	0.181952	0.238864	0.76174	0.446215	0.676296
ENSG00000168530.16	MYL1	0.550205	2.43704	2.60889	0.934128	0.350238	NA
ENSG00000168538.16	TRAPPC11	995.812	0.120106	0.0541829	2.21667	0.0266457	0.0821059
ENSG00000168539.4	CHRM1	0.138318	0.621565	4.08047	0.152327	0.878929	NA
ENSG00000168542.18	COL3A1	17.638	1.01469	3.73741	0.271495	0.78601	0.903854
ENSG00000168546.11	GFRA2	3.55528	0.85873	1.07629	0.797862	0.42495	0.656032
ENSG00000168556.7	ING2	343.928	0.224975	0.0929871	2.41942	0.0155452	0.051698
ENSG00000168564.6	CDKN2AIP	524.643	0.198385	0.0792975	2.50178	0.012357	0.0424669
ENSG00000168566.13	SNRNP48	1469.86	-0.26301	0.0460442	-5.71212	1.11578e-08	9.29989e-08
ENSG00000168569.8	TMEM223	233.19	-0.0966621	0.124737	-0.774926	0.438383	0.668834
ENSG00000168575.11	SLC20A2	1329.51	0.0268771	0.0458298	0.586455	0.55757	0.763096
ENSG00000168582.5	CRYGA	0	NA	NA	NA	NA	NA
ENSG00000168589.15	DYNLRB2	1.03128	-0.366406	1.54011	-0.237908	0.811952	NA
ENSG00000168591.16	TMUB2	636.442	0.261331	0.064249	4.06748	4.75246e-05	0.000263419
ENSG00000168594.15	ADAM29	0.20862	-1.30199	4.08047	-0.319078	0.749667	NA
ENSG00000168610.17	STAT3	3829.95	-0.1783	0.0249492	-7.14651	8.90131e-13	9.70777e-12
ENSG00000168612.5	ZSWIM1	450.191	0.038521	0.0751471	0.512608	0.608226	0.797875
ENSG00000168615.13	ADAM9	11276	0.531343	0.0246674	21.5403	6.53122e-103	4.13862e-101
ENSG00000168619.16	ADAM18	1.47083	-0.719486	2.76011	-0.260673	0.794344	NA
ENSG00000168621.15	GDNF	63.2478	-0.646977	0.218318	-2.96346	0.00304197	0.0123027
ENSG00000168630.3	SPINT5P	0	NA	NA	NA	NA	NA
ENSG00000168631.14	MUCL3	1.49696	3.87365	2.3204	1.66939	0.0950399	NA
ENSG00000168634.5	WFDC13	0.170966	0.621565	4.08047	0.152327	0.878929	NA
ENSG00000168646.14	AXIN2	125.099	0.270471	0.18494	1.46248	0.143611	0.315499
ENSG00000168653.11	NDUFS5	1188.74	-0.242846	0.090598	-2.68048	0.00735175	0.0270726
ENSG00000168658.20	VWA3B	0.276636	1.43929	4.04547	0.355778	0.722007	NA
ENSG00000168661.15	ZNF30	53.8565	0.365556	0.256298	1.42629	0.153784	0.332092
ENSG00000168671.10	UGT3A2	18.9999	0.345243	0.485939	0.710464	0.477416	0.702424
ENSG00000168672.4	LRATD2	656.261	-0.258274	0.0666919	-3.87264	0.000107662	0.000562982
ENSG00000168675.19	LDLRAD4	1578.56	-2.58837	0.0677889	-38.1828	0	0
ENSG00000168676.11	KCTD19	20.9331	1.2794	0.41841	3.05778	0.00222986	0.00930383
ENSG00000168679.18	SLC16A4	215.545	0.902463	0.153904	5.86381	4.52378e-09	3.88047e-08
ENSG00000168685.15	IL7R	9344.09	0.807905	0.0186774	43.2557	0	0
ENSG00000168701.19	TMEM208	143.473	-0.587231	0.150496	-3.90198	9.54094e-05	0.000503384
ENSG00000168702.18	LRP1B	1.78155	2.94315	1.62627	1.80975	0.0703349	0.182448
ENSG00000168703.5	WFDC12	0	NA	NA	NA	NA	NA
ENSG00000168710.18	AHCYL1	3880.83	-0.145142	0.0306191	-4.74026	2.13448e-06	1.40403e-05
ENSG00000168724.18	DNAJC21	6590.35	-0.0565779	0.0237871	-2.37851	0.0173827	0.0570185
ENSG00000168734.14	PKIG	832.22	-0.0597883	0.0597018	-1.00145	0.316609	0.546853
ENSG00000168743.13	NPNT	0.981057	-0.315956	1.53387	-0.205987	0.836801	NA
ENSG00000168746.8	LINC01620	0.170966	0.621565	4.08047	0.152327	0.878929	NA
ENSG00000168748.14	CA7	0	NA	NA	NA	NA	NA
ENSG00000168754.15	FAM178B	0	NA	NA	NA	NA	NA
ENSG00000168757.13	TSPY2	0	NA	NA	NA	NA	NA
ENSG00000168758.11	SEMA4C	534.163	-0.304329	0.0734949	-4.14082	3.46073e-05	0.000195307
ENSG00000168763.16	CNNM3	800.405	0.206551	0.0623334	3.31364	0.000920901	0.00413936
ENSG00000168765.19	GSTM4	246.58	0.622103	0.114281	5.44364	5.22026e-08	4.10332e-07
ENSG00000168769.14	TET2	1759.49	0.303658	0.0503978	6.02522	1.68884e-09	1.49646e-08
ENSG00000168772.12	CXXC4	0.764899	0.226896	1.77612	0.127748	0.898349	NA
ENSG00000168778.13	TCTN2	554.096	0.0487717	0.080316	0.607248	0.543686	0.75268
ENSG00000168779.21	SHOX2	328.971	0.31643	0.0920343	3.43818	0.000585642	0.00272766
ENSG00000168781.24	PPIP5K1	996.494	-0.00182241	0.0533278	-0.0341737	0.972739	0.988928
ENSG00000168785.8	TSPAN5	1543.9	0.32372	0.039627	8.16918	3.10498e-16	4.05996e-15
ENSG00000168792.5	ABHD15	289.612	0.256459	0.108474	2.36424	0.0180671	0.0589352
ENSG00000168795.5	ZBTB5	444.328	-0.268877	0.0909094	-2.95763	0.00310012	0.0125185
ENSG00000168802.14	CHTF8	737.266	-0.165222	0.0739402	-2.23454	0.0254478	0.0788877
ENSG00000168803.16	ADAL	783.515	0.0185292	0.0575369	0.322041	0.747422	0.882807
ENSG00000168806.8	LCMT2	430.333	-0.15268	0.0820395	-1.86105	0.0627367	0.16716
ENSG00000168807.17	SNTB2	2023.48	0.221298	0.0427778	5.17319	2.30126e-07	1.68907e-06
ENSG00000168811.8	IL12A	48.329	0.890648	0.27976	3.18362	0.00145445	0.00629821
ENSG00000168813.17	ZNF507	2291.77	0.108665	0.0449295	2.41856	0.015582	0.0518066
ENSG00000168818.10	STX18	895.479	0.0823773	0.0723618	1.13841	0.25495	0.472716
ENSG00000168824.15	NSG1	10.1645	0.357889	0.509924	0.701848	0.482774	0.706507
ENSG00000168826.16	ZBTB49	199.193	0.0797987	0.121453	0.657032	0.511161	0.728507
ENSG00000168827.15	GFM1	2819.07	-0.0555584	0.0342891	-1.62029	0.10517	0.249669
ENSG00000168828.6	OR13J1	0	NA	NA	NA	NA	NA
ENSG00000168830.8	HTR1E	0	NA	NA	NA	NA	NA
ENSG00000168843.14	FSTL5	42.9145	0.0525463	0.271576	0.193486	0.846578	0.934218
ENSG00000168852.14	TPTE2P5	0.169501	-1.30199	4.08047	-0.319078	0.749667	NA
ENSG00000168872.17	DDX19A	1083.34	-0.181232	0.0483361	-3.74942	0.000177244	0.000899618
ENSG00000168874.13	ATOH8	206.005	1.18666	0.123637	9.59794	8.15612e-22	1.32781e-20
ENSG00000168875.3	SOX14	0	NA	NA	NA	NA	NA
ENSG00000168876.9	ANKRD49	350.736	0.164492	0.0961057	1.71157	0.0869757	0.215806
ENSG00000168878.19	SFTPB	0.440002	0.468898	2.77464	0.168994	0.865801	NA
ENSG00000168883.20	USP39	1522.58	-0.0666796	0.0551488	-1.20908	0.22663	0.435718
ENSG00000168884.15	TNIP2	449.289	0.00224359	0.0860083	0.0260858	0.979189	0.991198
ENSG00000168887.11	C2orf68	1396.4	0.117404	0.0437898	2.68108	0.00733841	0.0270395
ENSG00000168890.14	TMEM150A	45.3911	-0.238233	0.274605	-0.867548	0.385642	0.619387
ENSG00000168894.10	RNF181	500.566	-0.199951	0.0748815	-2.67024	0.00757978	0.0278417
ENSG00000168899.5	VAMP5	154.064	0.590215	0.250178	2.35918	0.0183153	0.0596109
ENSG00000168903.9	BTNL3	0.170966	0.621565	4.08047	0.152327	0.878929	NA
ENSG00000168904.15	LRRC28	351.246	0.061273	0.0888772	0.689411	0.490565	0.711683
ENSG00000168906.13	MAT2A	8794.08	0.0292696	0.0209108	1.39974	0.161592	0.343471
ENSG00000168907.13	PLA2G4F	0.169501	-1.30199	4.08047	-0.319078	0.749667	NA
ENSG00000168913.7	ENHO	2.90091	0.706566	1.17333	0.602191	0.547047	0.755135
ENSG00000168916.16	ZNF608	270.756	-1.48746	0.108156	-13.7529	4.89129e-43	1.4072e-41
ENSG00000168917.9	SLC35G2	336.629	-0.027355	0.119173	-0.22954	0.81845	0.920886
ENSG00000168918.14	INPP5D	18.2724	1.02641	1.14853	0.893669	0.371499	0.604981
ENSG00000168924.15	LETM1	2222.07	-0.281169	0.0397804	-7.06803	1.57152e-12	1.69593e-11
ENSG00000168925.12	CTRB1	0	NA	NA	NA	NA	NA
ENSG00000168928.13	CTRB2	0	NA	NA	NA	NA	NA
ENSG00000168930.13	TRIM49	0	NA	NA	NA	NA	NA
ENSG00000168936.12	TMEM129	233.562	0.173323	0.145962	1.18746	0.235048	0.446792
ENSG00000168938.6	PPIC	552.222	-0.392955	0.0968659	-4.05669	4.97732e-05	0.000275116
ENSG00000168939.13	SPRY3	163.26	-0.0847642	0.139402	-0.608054	0.543152	0.752396
ENSG00000168944.17	CEP120	2584.78	-0.0665322	0.0312394	-2.12976	0.0331917	0.0991498
ENSG00000168952.16	STXBP6	357.508	1.37313	0.107593	12.7623	2.66345e-37	6.73713e-36
ENSG00000168955.4	TM4SF20	0.367022	-2.17804	4.03082	-0.540347	0.588958	NA
ENSG00000168958.21	MFF	1977.59	0.133522	0.0533451	2.50299	0.0123148	0.0423396
ENSG00000168959.15	GRM5	3.88535	-2.50671	0.980431	-2.55674	0.0105658	0.0371954
ENSG00000168961.17	LGALS9	31.2915	-0.519376	0.31833	-1.63156	0.102772	0.245557
ENSG00000168967.15	PMCHL1	0	NA	NA	NA	NA	NA
ENSG00000168970.22	JMJD7-PLA2G4B	182.026	0.0141379	0.157809	0.0895888	0.928614	0.972038
ENSG00000168992.4	OR7E102P	0.135251	0.621565	4.08047	0.152327	0.878929	NA
ENSG00000168993.15	CPLX1	1.15363	-0.705433	1.59761	-0.441556	0.658811	NA
ENSG00000168994.14	PXDC1	1340.89	-1.13096	0.0583722	-19.3749	1.25636e-83	6.46844e-82
ENSG00000168995.13	SIGLEC7	0	NA	NA	NA	NA	NA
ENSG00000169006.7	NTSR2	0	NA	NA	NA	NA	NA
ENSG00000169016.17	E2F6	572.084	-0.357421	0.0693242	-5.15579	2.52559e-07	1.8466e-06
ENSG00000169018.6	FEM1B	3092.19	-0.0643031	0.0319147	-2.01484	0.0439212	0.125135
ENSG00000169019.11	COMMD8	371.99	0.212426	0.094237	2.25417	0.0241855	0.0754343
ENSG00000169020.10	ATP5ME	559.039	-0.0639556	0.109108	-0.586166	0.557764	0.763235
ENSG00000169021.6	UQCRFS1	1084.3	0.002897	0.0493922	0.058653	0.953228	0.982467
ENSG00000169026.13	SLC49A3	2.03937	-3.55764	1.48856	-2.38999	0.0168486	0.0554435
ENSG00000169031.21	COL4A3	39.4795	-1.03434	0.286641	-3.60847	0.000308003	0.00150667
ENSG00000169032.11	MAP2K1	1277.18	-0.148103	0.0447998	-3.30589	0.000946757	0.00423965
ENSG00000169035.12	KLK7	0	NA	NA	NA	NA	NA
ENSG00000169040.15	PMCHL2	0	NA	NA	NA	NA	NA
ENSG00000169045.19	HNRNPH1	16429.1	-0.170994	0.0170592	-10.0236	1.2005e-23	2.07323e-22
ENSG00000169047.6	IRS1	1942.77	0.332022	0.0447103	7.42609	1.11855e-13	1.28811e-12
ENSG00000169057.26	MECP2	4214.81	-0.0553811	0.026575	-2.08396	0.0371639	0.108819
ENSG00000169059.13	VCX3A	0.618567	2.57279	2.52706	1.0181	0.308633	NA
ENSG00000169062.15	UPF3A	1943.56	0.222993	0.0422246	5.28112	1.28393e-07	9.66785e-07
ENSG00000169064.13	ZBBX	3.81572	0.652289	0.85888	0.759464	0.447575	0.677669
ENSG00000169067.4	ACTBL2	51.9312	-4.34041	0.501484	-8.65514	4.92307e-18	6.93241e-17
ENSG00000169071.15	ROR2	558.135	0.166472	0.0802885	2.07342	0.038133	0.111182
ENSG00000169075.7	BRD7P3	0	NA	NA	NA	NA	NA
ENSG00000169083.18	AR	252.464	1.40311	0.150461	9.32542	1.10546e-20	1.7247e-19
ENSG00000169084.15	DHRSX	192.939	1.35019	1.41816	0.952069	NA	NA
ENSG00000169085.14	VXN	19.467	3.3355	0.815944	4.08791	4.35285e-05	0.000242717
ENSG00000169087.11	HSPBAP1	620.601	0.111919	0.0676158	1.65522	0.0978809	0.236732
ENSG00000169093.16	ASMTL	154.341	-1.15994	2.11103	-0.549464	0.582687	0.781561
ENSG00000169100.14	SLC25A6	913.413	-0.0403072	0.0656435	-0.614032	0.539194	0.749646
ENSG00000169105.8	CHST14	743.63	0.180481	0.0645537	2.79583	0.00517663	0.0198526
ENSG00000169116.11	PARM1	3.48427	-0.0349069	1.23296	-0.0283115	0.977414	0.990435
ENSG00000169118.18	CSNK1G1	2128.16	0.00652495	0.0335857	0.194278	0.845958	0.933927
ENSG00000169122.12	FAM110B	41.1684	0.527209	0.29291	1.7999	0.0718762	0.185706
ENSG00000169126.16	ODAD2	189.78	1.52848	0.150921	10.1277	4.16273e-24	7.33762e-23
ENSG00000169129.16	AFAP1L2	117.572	0.455167	0.180747	2.51825	0.0117939	0.0408097
ENSG00000169131.13	ZNF354A	339.274	0.053462	0.107312	0.498194	0.618347	0.804158
ENSG00000169136.13	ATF5	530.287	0.269289	0.0957981	2.81101	0.00493867	0.0190732
ENSG00000169139.12	UBE2V2	2229.4	-0.141321	0.0436459	-3.23791	0.0012041	0.00529952
ENSG00000169154.7	GOT1L1	0	NA	NA	NA	NA	NA
ENSG00000169155.10	ZBTB43	1176.39	-0.123429	0.0598493	-2.06233	0.0391765	0.113783
ENSG00000169164.8	ENSG00000169164	0	NA	NA	NA	NA	NA
ENSG00000169169.15	CPT1C	60.1007	0.138952	0.301141	0.461419	0.644498	0.821555
ENSG00000169174.13	PCSK9	716.641	0.302315	0.0690591	4.37763	1.19975e-05	7.18601e-05
ENSG00000169180.12	XPO6	2966.85	0.258163	0.0305668	8.44589	3.01738e-17	4.1198e-16
ENSG00000169181.13	GSG1L	0.525442	0.713945	2.79895	0.255076	0.798664	NA
ENSG00000169184.7	MN1	705.937	-1.36825	0.0644663	-21.2243	5.69551e-100	3.47539e-98
ENSG00000169188.5	APEX2	509.619	-0.134481	0.0721481	-1.86396	0.0623279	0.16643
ENSG00000169189.17	NSMCE1	178.92	-0.741767	0.201011	-3.69017	0.000224103	0.00111771
ENSG00000169193.12	CCDC126	156.45	0.418315	0.172299	2.42784	0.0151891	0.0507393
ENSG00000169194.10	IL13	0.726524	-0.396331	2.17024	-0.182621	0.855095	NA
ENSG00000169203.18	NPIPB12	210.514	-0.189759	0.249674	-0.760024	0.44724	0.677328
ENSG00000169208.3	OR10G3	0	NA	NA	NA	NA	NA
ENSG00000169213.7	RAB3B	11545.3	-6.62542e-06	0.018346	-0.000361138	0.999712	0.999964
ENSG00000169214.5	OR6F1	0	NA	NA	NA	NA	NA
ENSG00000169217.9	CD2BP2	1211.2	-0.160252	0.0541123	-2.96147	0.00306176	0.0123777
ENSG00000169218.14	RSPO1	0.170966	0.621565	4.08047	0.152327	0.878929	NA
ENSG00000169220.18	RGS14	10.4706	0.6306	0.56545	1.11522	0.264757	0.484842
ENSG00000169221.14	TBC1D10B	1077.32	-0.0435112	0.0567146	-0.767195	0.442965	0.673206
ENSG00000169223.16	LMAN2	2210.63	0.0477082	0.0475828	1.00263	0.316037	0.546578
ENSG00000169224.13	GCSAML	1.09769	2.14159	1.62217	1.3202	0.186768	NA
ENSG00000169228.14	RAB24	254.25	0.138211	0.10633	1.29983	0.193659	0.390169
ENSG00000169230.10	PRELID1	1562.84	-0.233847	0.0451999	-5.17362	2.29599e-07	1.6857e-06
ENSG00000169231.13	THBS3	110.415	0.0802413	0.1657	0.484257	0.628203	0.811117
ENSG00000169239.14	CA5B	606.505	-0.0694865	0.0714502	-0.972517	0.330794	0.562158
ENSG00000169241.19	SLC50A1	336.676	0.236733	0.106317	2.22668	0.0259688	0.0803312
ENSG00000169242.12	EFNA1	9.59503	-0.585056	0.541188	-1.08106	0.279671	0.503879
ENSG00000169245.6	CXCL10	3.43904	0.749256	0.912838	0.820799	0.411761	0.64343
ENSG00000169246.17	NPIPB3	101.538	-0.102799	0.745776	-0.137841	0.890366	0.954935
ENSG00000169247.14	SH3TC2	190.161	2.53095	0.161718	15.6504	3.3004e-55	1.15692e-53
ENSG00000169248.13	CXCL11	3.86091	0.392591	0.809377	0.485054	0.627638	0.810966
ENSG00000169249.14	ZRSR2	353.876	0.0644977	0.0929141	0.694165	0.487579	0.709882
ENSG00000169251.13	NMD3	1797.63	-0.47924	0.0411028	-11.6596	2.05097e-31	4.46963e-30
ENSG00000169252.6	ADRB2	161.754	2.11131	0.165681	12.7432	3.40261e-37	8.55628e-36
ENSG00000169253.3	RPL36P14	0	NA	NA	NA	NA	NA
ENSG00000169255.15	B3GALNT1	285.485	-0.0812312	0.130478	-0.622568	0.533568	0.745891
ENSG00000169258.7	GPRIN1	401.568	-0.113957	0.107379	-1.06126	0.28857	0.514839
ENSG00000169260.11	ZNF311	0.367022	-2.17804	4.03082	-0.540347	0.588958	NA
ENSG00000169271.3	HSPB3	0.138318	0.621565	4.08047	0.152327	0.878929	NA
ENSG00000169282.19	KCNAB1	12.526	0.401943	0.502236	0.800308	0.423533	0.654832
ENSG00000169288.18	MRPL1	395.461	-0.176388	0.0846286	-2.08426	0.0371365	0.108768
ENSG00000169291.10	SHE	10.9374	-0.399794	0.572932	-0.697803	0.485301	0.708316
ENSG00000169297.8	NR0B1	0	NA	NA	NA	NA	NA
ENSG00000169299.14	PGM2	1407.31	0.435211	0.0445318	9.77305	1.46959e-22	2.46224e-21
ENSG00000169302.16	STK32A	73.6241	-0.00261561	0.292738	-0.00893498	0.992871	0.997883
ENSG00000169306.11	IL1RAPL1	2.70953	2.6482	1.29246	2.04897	0.0404653	0.116948
ENSG00000169313.10	P2RY12	0	NA	NA	NA	NA	NA
ENSG00000169314.15	C22orf15	0	NA	NA	NA	NA	NA
ENSG00000169325.10	GUSBP12	0	NA	NA	NA	NA	NA
ENSG00000169327.5	OR5AU1	0.859835	1.65801	2.11878	0.782528	0.433904	NA
ENSG00000169330.9	MINAR1	164.815	-1.0296	0.211536	-4.86725	1.13162e-06	7.69345e-06
ENSG00000169340.10	PDILT	0	NA	NA	NA	NA	NA
ENSG00000169344.16	UMOD	0	NA	NA	NA	NA	NA
ENSG00000169347.17	GP2	0	NA	NA	NA	NA	NA
ENSG00000169359.16	SLC33A1	1661.79	-0.241576	0.0432254	-5.58876	2.28702e-08	1.85735e-07
ENSG00000169371.14	SNUPN	310.47	0.317732	0.0966782	3.28649	0.00101445	0.00451875
ENSG00000169372.13	CRADD	68.2891	0.708017	0.278524	2.54203	0.011021	0.038518
ENSG00000169375.17	SIN3A	4169.42	0.129703	0.0327242	3.96351	7.3855e-05	0.000396691
ENSG00000169379.17	ARL13B	1307.79	-0.126404	0.051156	-2.47096	0.013475	0.0457492
ENSG00000169385.3	RNASE2	0	NA	NA	NA	NA	NA
ENSG00000169393.10	ELSPBP1	0	NA	NA	NA	NA	NA
ENSG00000169397.4	RNASE3	0	NA	NA	NA	NA	NA
ENSG00000169398.20	PTK2	2804.29	-0.222532	0.0368959	-6.03135	1.62594e-09	1.44228e-08
ENSG00000169402.16	RSPH10B2	4.34399	-1.98407	0.979848	-2.02488	0.04288	0.12265
ENSG00000169403.12	PTAFR	12.586	-0.68018	0.550723	-1.23507	0.216805	0.422242
ENSG00000169410.11	PTPN9	1301.8	0.103121	0.0431163	2.39169	0.0167708	0.0552461
ENSG00000169413.3	RNASE6	0	NA	NA	NA	NA	NA
ENSG00000169418.10	NPR1	2.30333	-0.528926	1.17607	-0.449742	0.652896	0.827009
ENSG00000169427.8	KCNK9	1.77287	0.399642	1.28147	0.311863	0.755145	0.886887
ENSG00000169429.12	CXCL8	154.046	2.48134	0.220393	11.2587	2.09827e-29	4.35386e-28
ENSG00000169432.19	SCN9A	2411.13	-0.504187	0.0466522	-10.8074	3.17651e-27	6.21544e-26
ENSG00000169435.14	RASSF6	0.307819	-0.340226	2.83925	-0.11983	0.904618	NA
ENSG00000169436.18	COL22A1	0	NA	NA	NA	NA	NA
ENSG00000169439.12	SDC2	836.689	-0.839953	0.0550422	-15.2602	1.40905e-52	4.77012e-51
ENSG00000169442.9	CD52	0.346938	-0.340226	2.79443	-0.121751	0.903096	NA
ENSG00000169446.6	MMGT1	2397.85	-0.0282644	0.0338655	-0.834607	0.403939	0.636724
ENSG00000169469.9	SPRR1B	0	NA	NA	NA	NA	NA
ENSG00000169474.5	SPRR1A	0	NA	NA	NA	NA	NA
ENSG00000169484.4	OR4K14	0	NA	NA	NA	NA	NA
ENSG00000169488.7	OR4K15	0	NA	NA	NA	NA	NA
ENSG00000169490.17	TM2D2	1154.82	0.04146	0.0478571	0.866329	0.38631	0.620048
ENSG00000169495.5	HTRA4	5.69574	-0.0732387	0.722584	-0.101357	0.919267	0.966947
ENSG00000169499.15	PLEKHA2	2502.71	0.369395	0.0310532	11.8955	1.24833e-32	2.8071e-31
ENSG00000169504.15	CLIC4	18972.5	-0.103101	0.0162953	-6.32702	2.4994e-10	2.3459e-09
ENSG00000169507.10	SLC38A11	0.346938	-0.340226	2.79443	-0.121751	0.903096	NA
ENSG00000169508.7	GPR183	4.33563	-1.0132	0.8024	-1.26271	0.206694	0.408544
ENSG00000169509.6	CRCT1	0	NA	NA	NA	NA	NA
ENSG00000169515.9	CCDC8	0	NA	NA	NA	NA	NA
ENSG00000169519.21	METTL15	443.339	0.175038	0.0785508	2.22834	0.025858	0.0800529
ENSG00000169548.3	ZNF280A	4.22213	-5.70329	2.12897	-2.6789	0.00738651	0.0271965
ENSG00000169550.14	MUC15	0	NA	NA	NA	NA	NA
ENSG00000169551.13	CT55	0	NA	NA	NA	NA	NA
ENSG00000169554.23	ZEB2	5020.28	0.749281	0.0230666	32.4833	1.83316e-231	2.46212e-229
ENSG00000169562.13	GJB1	0	NA	NA	NA	NA	NA
ENSG00000169564.7	PCBP1	4096.26	-0.129683	0.0325258	-3.98708	6.68925e-05	0.000362611
ENSG00000169567.13	HINT1	2843.44	0.0253763	0.052811	0.480512	0.630864	0.812499
ENSG00000169570.10	DTWD2	349.283	0.566108	0.127691	4.43341	9.27547e-06	5.63205e-05
ENSG00000169575.5	VPREB1	0	NA	NA	NA	NA	NA
ENSG00000169583.13	CLIC3	0	NA	NA	NA	NA	NA
ENSG00000169592.15	INO80E	633.682	-0.000468712	0.0645281	-0.00726369	0.994204	0.998484
ENSG00000169594.14	BNC1	1453.92	0.314024	0.0488263	6.43145	1.2639e-10	1.20785e-09
ENSG00000169598.17	DFFB	134.352	-0.0423373	0.230206	-0.183911	0.854084	0.938171
ENSG00000169599.13	NFU1	354.621	0.243976	0.0897825	2.71742	0.00657936	0.0245798
ENSG00000169604.21	ANTXR1	8344.84	0.140665	0.0204748	6.87015	6.41364e-12	6.65968e-11
ENSG00000169605.7	GKN1	2.55995	-0.921157	0.986495	-0.933767	0.350424	0.583364
ENSG00000169607.13	CKAP2L	6466.36	0.387913	0.0214132	18.1156	2.40091e-73	1.09674e-71
ENSG00000169609.14	C15orf40	494.439	0.0820566	0.0844242	0.971956	0.331072	0.562438
ENSG00000169612.4	RAMAC	467.028	-0.212084	0.0885526	-2.395	0.0166203	0.0548234
ENSG00000169618.7	PROKR1	4.69586	-1.36048	0.781746	-1.74031	0.081804	0.206036
ENSG00000169621.11	APLF	383.658	-0.0310812	0.0916667	-0.339067	0.734559	0.876603
ENSG00000169627.9	BOLA2B	170.657	-0.113721	0.156795	-0.725286	0.468277	0.694882
ENSG00000169629.12	RGPD8	2642.04	-0.125484	0.0632963	-1.98249	0.0474248	0.133501
ENSG00000169635.10	HIC2	234.283	-0.260846	0.112981	-2.30877	0.0209563	0.0668162
ENSG00000169641.16	LUZP1	5694.59	-0.809784	0.0212678	-38.0756	0	0
ENSG00000169660.17	HEXD	109.487	0.106792	0.178196	0.599294	0.548977	0.75653
ENSG00000169662.8	BCRP6	0	NA	NA	NA	NA	NA
ENSG00000169668.14	BCRP2	0	NA	NA	NA	NA	NA
ENSG00000169676.6	DRD5	0	NA	NA	NA	NA	NA
ENSG00000169679.15	BUB1	4365.58	0.306986	0.0237472	12.9273	3.15748e-38	8.11132e-37
ENSG00000169682.18	SPNS1	333.35	-0.227861	0.117679	-1.93629	0.0528325	0.14572
ENSG00000169683.8	LRRC45	218.219	0.529066	0.127581	4.14689	3.37024e-05	0.000190549
ENSG00000169684.13	CHRNA5	312.501	-0.530202	0.0978144	-5.42049	5.94367e-08	4.63655e-07
ENSG00000169688.11	MT1B	0	NA	NA	NA	NA	NA
ENSG00000169689.15	CENPX	341.285	0.27174	0.101111	2.68753	0.00719818	0.0265783
ENSG00000169692.14	AGPAT2	341.416	-0.026831	0.107685	-0.249161	0.803236	0.912745
ENSG00000169696.16	ASPSCR1	382.971	0.133563	0.0841453	1.58729	0.112446	0.262829
ENSG00000169704.5	GP9	0	NA	NA	NA	NA	NA
ENSG00000169710.9	FASN	7700.97	-0.0948896	0.0509022	-1.86416	0.0622998	0.166373
ENSG00000169714.17	CNBP	6325.27	-0.0329461	0.0261784	-1.25853	0.208202	0.410376
ENSG00000169715.15	MT1E	429.311	0.174342	0.126678	1.37626	0.168741	0.353909
ENSG00000169717.7	ACTRT2	0	NA	NA	NA	NA	NA
ENSG00000169718.18	DUS1L	493.93	-0.161618	0.0749532	-2.15625	0.0310642	0.0936457
ENSG00000169727.14	GPS1	989.843	-0.0290801	0.0537428	-0.541099	0.58844	0.78545
ENSG00000169733.12	RFNG	275.528	0.00748606	0.117653	0.0636283	0.949266	0.980799
ENSG00000169738.8	DCXR	274.962	0.483331	0.129128	3.74303	0.000181814	0.000921296
ENSG00000169740.14	ZNF32	152.242	0.233204	0.192468	1.21165	0.225646	0.434365
ENSG00000169744.13	LDB2	246.083	-1.34445	0.119807	-11.2218	3.18608e-29	6.59443e-28
ENSG00000169750.9	RAC3	88.9517	0.144969	0.314827	0.460474	0.645176	0.821783
ENSG00000169752.17	NRG4	1.06498	0.983053	1.77409	0.554117	0.579499	NA
ENSG00000169756.17	LIMS1	5416.37	-1.31584	0.0244145	-53.8959	0	0
ENSG00000169758.13	TMEM266	1.28816	-1.68082	1.54892	-1.08516	0.277853	NA
ENSG00000169760.18	NLGN1	48.0458	0.518936	0.259049	2.00323	0.0451521	0.128096
ENSG00000169762.17	TAPT1	752.913	-0.0627638	0.0648776	-0.967419	0.333334	0.564922
ENSG00000169763.16	PRYP3	0	NA	NA	NA	NA	NA
ENSG00000169764.16	UGP2	2740.74	-0.172519	0.0461157	-3.741	0.000183293	0.000927649
ENSG00000169777.7	TAS2R1	2.10204	-0.543683	1.29179	-0.420877	0.673845	0.840861
ENSG00000169783.13	LINGO1	1.94544	-0.519004	1.32495	-0.391717	0.695267	0.853853
ENSG00000169789.10	PRY	0	NA	NA	NA	NA	NA
ENSG00000169800.14	RBMY1F	0	NA	NA	NA	NA	NA
ENSG00000169807.10	PRY2	0	NA	NA	NA	NA	NA
ENSG00000169811.8	RBMY1HP	0.183511	-1.30199	4.08047	-0.319078	0.749667	NA
ENSG00000169813.17	HNRNPF	5214.2	0.0488938	0.0427488	1.14375	0.252728	0.469893
ENSG00000169814.18	BTD	1445.08	0.316217	0.056175	5.62914	1.81114e-08	1.48503e-07
ENSG00000169826.8	CSGALNACT2	1664.07	-0.117415	0.0427637	-2.74566	0.00603887	0.0227602
ENSG00000169836.5	TACR3	0	NA	NA	NA	NA	NA
ENSG00000169840.5	GSX1	0	NA	NA	NA	NA	NA
ENSG00000169849.8	TSPY14P	0	NA	NA	NA	NA	NA
ENSG00000169851.16	PCDH7	938.027	0.221858	0.0535155	4.14568	3.38811e-05	0.000191471
ENSG00000169855.21	ROBO1	1127.68	-0.168883	0.0494233	-3.41708	0.000632957	0.00292543
ENSG00000169856.9	ONECUT1	2.40064	1.08111	1.29762	0.833148	0.404761	0.637368
ENSG00000169857.9	AVEN	380.075	-0.647033	0.0964308	-6.70982	1.94869e-11	1.96243e-10
ENSG00000169860.7	P2RY1	21.9613	1.55596	0.395879	3.93039	8.48091e-05	0.000450535
ENSG00000169862.21	CTNND2	1.47806	3.84155	1.78173	2.15608	0.0310773	NA
ENSG00000169871.13	TRIM56	4993.62	-0.0671043	0.0257984	-2.6011	0.00929249	0.0333061
ENSG00000169876.14	MUC17	1.43667	-0.679173	1.47934	-0.459105	0.646159	NA
ENSG00000169877.10	AHSP	0.169501	-1.30199	4.08047	-0.319078	0.749667	NA
ENSG00000169884.14	WNT10B	9.27309	-0.264872	0.757848	-0.349506	0.72671	0.87172
ENSG00000169885.10	CALML6	0.318762	-0.340226	2.82577	-0.120401	0.904165	NA
ENSG00000169891.18	REPS2	671.423	-0.444677	0.0630738	-7.0501	1.78789e-12	1.92524e-11
ENSG00000169894.18	MUC3A	56.206	0.676621	0.263602	2.56683	0.0102632	0.0362645
ENSG00000169895.6	SYAP1	2521.14	-0.0558127	0.0304076	-1.83548	0.0664342	0.17464
ENSG00000169896.18	ITGAM	5.59343	-0.190909	0.74589	-0.255948	0.797991	0.909923
ENSG00000169900.8	PYDC1	0	NA	NA	NA	NA	NA
ENSG00000169902.15	TPST1	1266.5	-0.0954541	0.0464587	-2.0546	0.0399176	0.115662
ENSG00000169903.7	TM4SF4	0.547138	2.43244	2.50035	0.972839	0.330633	NA
ENSG00000169905.13	TOR1AIP2	4903.55	-0.0971158	0.0326979	-2.97009	0.00297712	0.0120652
ENSG00000169906.5	S100G	0	NA	NA	NA	NA	NA
ENSG00000169908.12	TM4SF1	1741.68	2.06657	0.0442065	46.7481	0	0
ENSG00000169914.6	OTUD3	894.877	0.0231463	0.0578134	0.400362	0.68889	0.849541
ENSG00000169918.10	OTUD7A	21.7634	0.680151	0.399581	1.70216	0.088725	0.219354
ENSG00000169919.17	GUSB	1127.03	0.180582	0.0612279	2.94933	0.00318461	0.0128299
ENSG00000169925.17	BRD3	2167.13	0.0885257	0.0356617	2.48238	0.0130509	0.0445059
ENSG00000169926.11	KLF13	2209.34	-0.825348	0.0373171	-22.1172	2.16154e-108	1.43212e-106
ENSG00000169933.17	FRMPD4	551.644	1.74492	0.0821731	21.2347	4.56437e-100	2.81295e-98
ENSG00000169946.14	ZFPM2	240.339	0.545568	0.109101	5.00058	5.71567e-07	4.01853e-06
ENSG00000169951.10	ZNF764	127.585	-0.0684593	0.162382	-0.421593	0.673322	0.840649
ENSG00000169953.12	HSFY2	0	NA	NA	NA	NA	NA
ENSG00000169955.8	ZNF747	255.983	-0.0763555	0.109103	-0.699845	0.484024	0.7075
ENSG00000169957.10	ZNF768	406.849	0.0828964	0.0830641	0.997981	0.318289	0.548641
ENSG00000169962.5	TAS1R3	2.62078	-0.905206	1.07711	-0.840405	0.400681	0.634136
ENSG00000169964.8	TMEM42	54.9237	0.204228	3.72841	0.0547761	0.956317	0.983334
ENSG00000169967.17	MAP3K2	8867.19	-0.729716	0.0194446	-37.528	0	0
ENSG00000169972.13	PUSL1	94.4331	-0.278923	0.221105	-1.2615	0.20713	0.408951
ENSG00000169976.7	SF3B5	447.744	-0.189969	0.0842073	-2.25597	0.0240723	0.0751516
ENSG00000169981.11	ZNF35	316.66	-2.24151	2.53224	-0.885188	NA	NA
ENSG00000169989.3	TIGD4	13.843	-0.13078	0.472996	-0.276492	0.78217	0.901683
ENSG00000169991.11	IFFO2	632.609	-0.943092	0.0962224	-9.80116	1.11299e-22	1.86984e-21
ENSG00000169992.10	NLGN2	906.417	0.263047	0.325726	0.807571	0.419337	0.650784
ENSG00000169994.20	MYO7B	117.724	-1.41632	0.216955	-6.52819	6.65697e-11	6.49816e-10
ENSG00000170004.19	CHD3	7193.42	-0.00769857	0.0207317	-0.371344	0.710382	0.862983
ENSG00000170006.13	TMEM154	1140.15	0.838387	0.052575	15.9465	3.01379e-57	1.0969e-55
ENSG00000170011.14	MYRIP	0.441467	2.0989	2.67036	0.785998	0.431869	NA
ENSG00000170017.12	ALCAM	4971.68	0.50684	0.0244887	20.6969	3.69758e-95	2.16536e-93
ENSG00000170027.7	YWHAG	7518.77	-0.381749	0.0229151	-16.6593	2.58935e-62	1.01896e-60
ENSG00000170035.16	UBE2E3	924.668	0.181235	0.0700423	2.58751	0.00966727	0.0344545
ENSG00000170037.14	CNTROB	1560.94	0.0799294	0.0406056	1.96843	0.0490185	0.13702
ENSG00000170043.12	TRAPPC1	1106.98	0.153866	0.0676034	2.27601	0.0228453	0.0718747
ENSG00000170044.9	ZPLD1	17.5894	-2.92483	0.537577	-5.44077	5.30517e-08	4.16476e-07
ENSG00000170049.10	KCNAB3	136.904	-0.291894	0.160689	-1.81651	0.0692919	0.180311
ENSG00000170054.16	SERPINA9	30.5786	-2.80997	0.389156	-7.22067	5.17324e-13	5.71252e-12
ENSG00000170074.21	FAM153A	0.477182	2.18803	2.68152	0.815966	0.414519	NA
ENSG00000170075.10	GPR37L1	0.527382	-1.27327	2.18616	-0.58242	0.560284	NA
ENSG00000170085.18	SIMC1	771.577	-0.154555	0.0778308	-1.98578	0.0470574	0.132664
ENSG00000170088.14	TMEM192	685.426	0.255977	0.0643972	3.97496	7.03897e-05	0.000379481
ENSG00000170089.18	ENSG00000170089	0	NA	NA	NA	NA	NA
ENSG00000170091.11	NSG2	1.49175	-3.05292	1.64976	-1.85052	0.0642384	NA
ENSG00000170092.15	SPDYE5	0.135251	0.621565	4.08047	0.152327	0.878929	NA
ENSG00000170099.6	SERPINA6	0	NA	NA	NA	NA	NA
ENSG00000170100.14	ZNF778	662.048	-0.291528	0.063104	-4.6198	3.84107e-06	2.44776e-05
ENSG00000170113.16	NIPA1	1711.31	0.218453	0.0429625	5.08474	3.68125e-07	2.64692e-06
ENSG00000170122.6	FOXD4	14.0476	-0.549504	0.453299	-1.21223	0.225423	0.434047
ENSG00000170128.5	GPR25	0	NA	NA	NA	NA	NA
ENSG00000170142.12	UBE2E1	1358.08	-0.123691	0.0439516	-2.81425	0.00488904	0.0188904
ENSG00000170144.22	HNRNPA3	13072.4	-0.16832	0.0167877	-10.0264	1.16686e-23	2.01795e-22
ENSG00000170145.5	SIK2	1411.57	0.441733	0.0444699	9.9333	2.98211e-23	5.08606e-22
ENSG00000170153.11	RNF150	1415.22	-1.0576	0.047501	-22.2647	8.12252e-110	5.48448e-108
ENSG00000170160.19	CCDC144A	315.225	-2.14386	0.118814	-18.0438	8.82637e-73	3.98768e-71
ENSG00000170161.7	FAM88B	86.8675	-0.228492	0.2409	-0.948494	0.342878	0.57518
ENSG00000170162.14	VGLL2	209.726	1.13601	0.140698	8.07413	6.7959e-16	8.73814e-15
ENSG00000170166.6	HOXD4	2.33829	0.233624	1.1862	0.196951	0.843866	0.933074
ENSG00000170175.11	CHRNB1	73.7214	-1.22089	1.52553	-0.800303	0.423535	0.654832
ENSG00000170178.7	HOXD12	0.270501	1.41137	4.04813	0.348646	0.727355	NA
ENSG00000170180.22	GYPA	0.183511	-1.30199	4.08047	-0.319078	0.749667	NA
ENSG00000170185.11	USP38	1427.87	-0.41087	0.0568965	-7.22135	5.14741e-13	5.68654e-12
ENSG00000170190.16	SLC16A5	8.35392	0.842714	0.606621	1.38919	0.164774	0.348247
ENSG00000170191.5	NANP	935.239	0.0673403	0.0621084	1.08424	0.27826	0.502311
ENSG00000170209.5	ANKK1	0.138318	0.621565	4.08047	0.152327	0.878929	NA
ENSG00000170214.5	ADRA1B	40.4635	1.83662	0.340575	5.3927	6.94083e-08	5.38214e-07
ENSG00000170222.12	ADPRM	113.45	-0.275657	0.159775	-1.72528	0.0844775	0.211257
ENSG00000170231.16	FABP6	0.378121	-2.20912	2.72176	-0.811651	0.416992	NA
ENSG00000170234.13	PWWP2A	1135.04	-0.252083	0.0550223	-4.58147	4.61717e-06	2.91305e-05
ENSG00000170236.16	USP50	29.0198	-0.496847	0.350805	-1.4163	0.156686	0.336303
ENSG00000170242.19	USP47	2608.55	-0.1424	0.030967	-4.59843	4.25695e-06	2.69749e-05
ENSG00000170248.15	PDCD6IP	6675.81	-0.0387104	0.0205743	-1.88149	0.0599052	0.161075
ENSG00000170255.8	MRGPRX1	0	NA	NA	NA	NA	NA
ENSG00000170260.9	ZNF212	328.904	-0.317688	0.0922549	-3.44359	0.000574045	0.00267768
ENSG00000170262.13	MRAP	0.341931	1.70613	4.02241	0.424157	0.671452	NA
ENSG00000170264.13	FAM161A	808.851	0.0304966	0.0596674	0.511109	0.609275	0.798683
ENSG00000170265.12	ZNF282	551.165	-0.180277	0.0704959	-2.55728	0.0105495	0.0371489
ENSG00000170266.16	GLB1	1074.71	-0.104484	0.0498298	-2.09682	0.0360098	0.106106
ENSG00000170270.5	GON7	176.117	-0.107713	0.186593	-0.577263	0.563762	0.76804
ENSG00000170271.11	FAXDC2	165.729	1.60087	0.157686	10.1523	3.23785e-24	5.7401e-23
ENSG00000170275.15	CRTAP	4981.98	0.100125	0.0249628	4.01096	6.0472e-05	0.000330337
ENSG00000170276.6	HSPB2	0.169501	-1.30199	4.08047	-0.319078	0.749667	NA
ENSG00000170279.3	C7orf33	0	NA	NA	NA	NA	NA
ENSG00000170289.13	CNGB3	0	NA	NA	NA	NA	NA
ENSG00000170290.4	SLN	0	NA	NA	NA	NA	NA
ENSG00000170291.16	ELP5	203.518	-0.209793	0.470736	-0.44567	0.655836	0.828702
ENSG00000170293.9	CMTM8	4.87802	0.236466	0.714154	0.331113	0.740559	0.879571
ENSG00000170296.10	GABARAP	1947.54	-0.0840854	0.0381104	-2.20636	0.0273585	0.0840264
ENSG00000170298.16	LGALS9B	1.09769	2.14159	1.62217	1.3202	0.186768	NA
ENSG00000170310.15	STX8	512.28	-0.0196082	0.0886599	-0.221162	0.824966	0.924137
ENSG00000170312.17	CDK1	3092.38	-0.0495644	0.0372103	-1.33201	0.182858	0.37477
ENSG00000170315.14	UBB	5666.62	-0.0347016	0.050614	-0.685612	0.492958	0.713677
ENSG00000170322.15	NFRKB	685.416	-0.0316935	0.0600935	-0.527403	0.597914	0.791428
ENSG00000170323.9	FABP4	0	NA	NA	NA	NA	NA
ENSG00000170324.21	FRMPD2	0.446137	0.491686	2.77796	0.176996	0.859512	NA
ENSG00000170325.16	PRDM10	605.345	0.200971	0.0739854	2.71637	0.0066003	0.0246395
ENSG00000170340.11	B3GNT2	729.611	-0.0176082	0.0628352	-0.280229	0.779302	0.900458
ENSG00000170345.10	FOS	57.7724	0.472088	0.358425	1.31712	0.1878	0.381763
ENSG00000170348.9	TMED10	5350.47	-0.0640708	0.0229105	-2.79657	0.00516489	0.0198183
ENSG00000170356.10	OR2A20P	0	NA	NA	NA	NA	NA
ENSG00000170364.13	SETMAR	198.925	-0.462951	0.12162	-3.80655	0.000140921	0.000727962
ENSG00000170365.10	SMAD1	496.634	-0.222224	0.0843013	-2.63606	0.0083874	0.0304283
ENSG00000170367.5	CST5	0	NA	NA	NA	NA	NA
ENSG00000170369.4	CST2	1.9975	1.42797	1.24824	1.14399	0.252628	0.469837
ENSG00000170370.12	EMX2	0	NA	NA	NA	NA	NA
ENSG00000170373.9	CST1	46.5572	1.56764	0.303196	5.17037	2.33636e-07	1.71331e-06
ENSG00000170374.6	SP7	0	NA	NA	NA	NA	NA
ENSG00000170379.21	TCAF2	0	NA	NA	NA	NA	NA
ENSG00000170381.15	SEMA3E	86.0648	1.29296	0.200678	6.44296	1.17165e-10	1.12272e-09
ENSG00000170382.12	LRRN2	3.82508	0.0854274	1.08602	0.0786608	0.937302	0.975458
ENSG00000170385.10	SLC30A1	1514.88	-0.249916	0.0420491	-5.94344	2.79099e-09	2.43036e-08
ENSG00000170390.16	DCLK2	1293.25	-0.0325509	0.0581246	-0.560019	0.575467	0.776665
ENSG00000170396.9	ZNF804A	212.732	0.580264	0.14173	4.09416	4.23696e-05	0.000236522
ENSG00000170409.7	ENSG00000170409	0	NA	NA	NA	NA	NA
ENSG00000170412.18	GPRC5C	0.170966	0.621565	4.08047	0.152327	0.878929	NA
ENSG00000170417.16	TMEM182	119.364	-0.278295	0.177061	-1.57175	0.116009	0.268791
ENSG00000170419.11	VSTM2A	0	NA	NA	NA	NA	NA
ENSG00000170421.13	KRT8	3295.07	-0.705905	0.0344513	-20.4899	2.64732e-93	1.50745e-91
ENSG00000170423.13	KRT78	0.339001	-2.07896	4.04827	-0.513543	0.607572	NA
ENSG00000170425.4	ADORA2B	261.426	0.79671	0.105109	7.57985	3.45951e-14	4.0887e-13
ENSG00000170426.2	SDR9C7	0.902497	-1.12236	2.73162	-0.410878	0.681162	NA
ENSG00000170430.10	MGMT	96.5107	0.341899	0.202359	1.68957	0.0911105	0.223752
ENSG00000170439.8	TMT1B	11.0566	2.28441	0.63896	3.5752	0.00034996	0.00169394
ENSG00000170442.12	KRT86	25.5323	-0.00120392	0.388209	-0.00310122	0.997526	0.999541
ENSG00000170445.16	HARS1	3253.77	-0.28578	0.0338168	-8.45081	2.89297e-17	3.9565e-16
ENSG00000170448.12	NFXL1	757.177	-0.231446	0.0647813	-3.57273	0.000353282	0.00170888
ENSG00000170454.6	KRT75	0	NA	NA	NA	NA	NA
ENSG00000170456.16	DENND5B	2832.32	0.320025	0.0302024	10.596	3.11037e-26	5.90828e-25
ENSG00000170458.15	CD14	39.8563	2.22315	0.367351	6.05184	1.432e-09	1.27574e-08
ENSG00000170464.10	DNAJC18	1103.49	-0.326673	0.0460413	-7.09523	1.29133e-12	1.39845e-11
ENSG00000170465.10	KRT6C	0	NA	NA	NA	NA	NA
ENSG00000170468.8	RIOX1	322.794	-0.0192575	0.101231	-0.190234	0.849126	0.935386
ENSG00000170469.11	SPATA24	39.5241	0.53325	0.354262	1.50524	0.132261	0.296604
ENSG00000170471.15	RALGAPB	7066.14	-0.0407679	0.0222558	-1.83179	0.066983	0.175709
ENSG00000170473.17	PYM1	224.179	-0.114687	0.133639	-0.858189	0.390788	0.624316
ENSG00000170476.16	MZB1	1.92608	0.750814	1.31014	0.573077	0.566592	0.769975
ENSG00000170477.13	KRT4	1.371	-4.05528	1.79775	-2.25575	0.0240864	NA
ENSG00000170482.17	SLC23A1	0.20862	-1.30199	4.08047	-0.319078	0.749667	NA
ENSG00000170484.10	KRT74	0	NA	NA	NA	NA	NA
ENSG00000170485.17	NPAS2	61.21	-0.206912	0.238204	-0.868634	0.385047	0.619026
ENSG00000170486.11	KRT72	0	NA	NA	NA	NA	NA
ENSG00000170498.10	KISS1	0	NA	NA	NA	NA	NA
ENSG00000170500.13	LONRF2	29.2365	1.23172	0.407918	3.01953	0.0025317	0.0104387
ENSG00000170502.13	NUDT9	409.22	-0.0685767	0.0840545	-0.81586	0.41458	0.646079
ENSG00000170509.12	HSD17B13	11.1415	0.242282	0.601756	0.402626	0.687224	0.848606
ENSG00000170515.14	PA2G4	4523.19	-0.142594	0.0505916	-2.81854	0.0048243	0.0186694
ENSG00000170516.17	COX7B2	0.138318	0.621565	4.08047	0.152327	0.878929	NA
ENSG00000170522.10	ELOVL6	867.368	0.87839	0.0576695	15.2315	2.18663e-52	7.37275e-51
ENSG00000170523.3	KRT83	0.475717	0.581081	2.20621	0.263384	0.792255	NA
ENSG00000170525.21	PFKFB3	1000.99	-1.07775	0.0528803	-20.381	2.46521e-92	1.39731e-90
ENSG00000170537.13	TMC7	67.3241	-0.277725	0.278038	-0.998873	0.317856	0.548377
ENSG00000170540.15	ARL6IP1	10983.6	0.157683	0.0181846	8.67124	4.27429e-18	6.03259e-17
ENSG00000170542.6	SERPINB9	515.644	1.17075	0.0849722	13.778	3.45783e-43	1.00062e-41
ENSG00000170545.17	SMAGP	155.768	0.743226	0.147287	5.04611	4.50889e-07	3.20288e-06
ENSG00000170549.4	IRX1	0	NA	NA	NA	NA	NA
ENSG00000170558.10	CDH2	11890	-1.36712	0.0190558	-71.7433	0	0
ENSG00000170561.13	IRX2	0	NA	NA	NA	NA	NA
ENSG00000170571.12	EMB	1413.3	-0.51233	0.0410669	-12.4755	1.01549e-35	2.46037e-34
ENSG00000170577.8	SIX2	109.487	0.07802	0.176174	0.442857	0.657869	0.829996
ENSG00000170579.19	DLGAP1	0.951477	-0.359728	2.05407	-0.175129	0.860978	NA
ENSG00000170581.15	STAT2	2076.48	0.210793	0.0416234	5.06429	4.09929e-07	2.92791e-06
ENSG00000170584.11	NUDCD2	967.729	0.149493	0.0526288	2.84052	0.00450397	0.0175397
ENSG00000170604.5	IRF2BP1	307.734	0.0347711	0.0929072	0.374256	0.708214	0.861493
ENSG00000170605.7	OR9K2	0	NA	NA	NA	NA	NA
ENSG00000170606.16	HSPA4	7977.19	-0.0996676	0.023825	-4.18332	2.87285e-05	0.00016423
ENSG00000170608.3	FOXA3	0	NA	NA	NA	NA	NA
ENSG00000170613.4	GARIN3	0	NA	NA	NA	NA	NA
ENSG00000170615.16	SLC26A5	0.891009	1.80069	1.96102	0.918239	0.358494	NA
ENSG00000170619.10	COMMD5	107.343	-0.145792	0.174414	-0.835895	0.403214	0.636189
ENSG00000170624.14	SGCD	105.624	-2.2033	0.201542	-10.9322	8.08373e-28	1.60978e-26
ENSG00000170627.11	GTSF1	0.138318	0.621565	4.08047	0.152327	0.878929	NA
ENSG00000170629.17	DPY19L2P2	0	NA	NA	NA	NA	NA
ENSG00000170631.15	ZNF16	188.916	-0.155643	0.130502	-1.19264	0.233009	0.444009
ENSG00000170632.14	ARMC10	494.601	-0.202475	0.126086	-1.60584	0.108308	0.25533
ENSG00000170633.17	RNF34	1068.14	0.0638226	0.0532805	1.19786	0.230971	0.441453
ENSG00000170634.13	ACYP2	112.444	0.193552	0.223825	0.864745	0.387179	0.620958
ENSG00000170638.10	TRABD	221.378	-0.216882	0.116722	-1.8581	0.0631549	0.168005
ENSG00000170653.19	ATF7	1916.16	-0.0779519	0.0376035	-2.073	0.0381726	0.111284
ENSG00000170667.16	RASA4B	208.784	-0.133913	0.134757	-0.993737	0.320351	0.550997
ENSG00000170677.6	SOCS6	2327.44	0.0481035	0.0394985	1.21786	0.223279	0.431186
ENSG00000170681.7	CAVIN4	167.91	-0.946948	0.163266	-5.80003	6.63043e-09	5.6039e-08
ENSG00000170683.7	OR10A3	0.138318	0.621565	4.08047	0.152327	0.878929	NA
ENSG00000170684.10	ZNF296	17.2169	-0.374791	0.40359	-0.928643	0.353074	0.58614
ENSG00000170688.4	OR5E1P	0	NA	NA	NA	NA	NA
ENSG00000170689.10	HOXB9	202.04	-1.07076	0.126966	-8.43347	3.3555e-17	4.57387e-16
ENSG00000170703.16	TTLL6	11.5773	0.714745	0.570237	1.25342	0.210053	0.412873
ENSG00000170734.12	POLH	1522.93	0.238105	0.0508465	4.68282	2.82957e-06	1.83151e-05
ENSG00000170743.17	SYT9	9.42982	0.943576	0.692982	1.36162	0.173319	0.360859
ENSG00000170745.12	KCNS3	179.708	-0.335253	0.158439	-2.11598	0.0343468	0.101959
ENSG00000170748.7	RBMXL2	0.276636	1.43929	4.04547	0.355778	0.722007	NA
ENSG00000170759.11	KIF5B	16450.5	-0.107927	0.0173907	-6.20601	5.43474e-10	4.99661e-09
ENSG00000170775.3	GPR37	173.516	0.695686	0.155279	4.48023	7.45625e-06	4.5695e-05
ENSG00000170776.22	AKAP13	6179.61	0.356967	0.0276937	12.8898	5.13616e-38	1.31534e-36
ENSG00000170777.11	TPD52L3	0	NA	NA	NA	NA	NA
ENSG00000170779.11	CDCA4	634.284	-0.154289	0.119513	-1.29098	0.196711	0.394494
ENSG00000170782.3	OR10A4	0.183511	-1.30199	4.08047	-0.319078	0.749667	NA
ENSG00000170786.13	SDR16C5	0	NA	NA	NA	NA	NA
ENSG00000170788.14	DYDC1	0	NA	NA	NA	NA	NA
ENSG00000170790.6	OR10A2	0.273569	1.44129	2.81262	0.512435	0.608347	NA
ENSG00000170791.18	CHCHD7	272.262	0.0359481	0.102151	0.351913	0.724904	0.870977
ENSG00000170801.10	HTRA3	101.358	-0.39699	0.177049	-2.24226	0.0249446	0.0774929
ENSG00000170802.17	FOXN2	1689.52	-0.064753	0.0423716	-1.52822	0.126459	0.28674
ENSG00000170807.12	LMOD2	0.135251	0.621565	4.08047	0.152327	0.878929	NA
ENSG00000170819.5	BFSP2	0	NA	NA	NA	NA	NA
ENSG00000170820.12	FSHR	0	NA	NA	NA	NA	NA
ENSG00000170827.10	CELP	0.405752	1.99118	4.00195	0.497552	0.6188	NA
ENSG00000170832.13	USP32	4295.32	0.199112	0.0262884	7.57413	3.61536e-14	4.26882e-13
ENSG00000170835.17	CEL	20.1813	-0.536266	0.499585	-1.07342	0.283081	0.507788
ENSG00000170836.13	PPM1D	943.74	-0.0344955	0.0557298	-0.618977	0.535931	0.747346
ENSG00000170837.3	GPR27	0.474252	-1.13981	2.74022	-0.415955	0.677443	NA
ENSG00000170846.17	MRFAP1L2	568.066	-0.0423389	0.0961426	-0.440376	0.659665	0.831062
ENSG00000170848.16	PSG6	7.08217	3.08003	0.908359	3.39076	0.000696994	0.00319807
ENSG00000170852.12	KBTBD2	1726.17	0.0437418	0.038932	1.12354	0.261207	0.480548
ENSG00000170854.18	RIOX2	877.999	-0.218374	0.0589512	-3.70432	0.000211957	0.00106077
ENSG00000170855.4	TRIAP1	321.615	-0.280977	0.0968565	-2.90096	0.00372018	0.0147595
ENSG00000170858.11	LILRP2	0	NA	NA	NA	NA	NA
ENSG00000170860.4	LSM3	1914.02	0.182571	0.0687861	2.65418	0.00795012	0.0290552
ENSG00000170871.12	KIAA0232	2470.9	0.104669	0.0309037	3.38695	0.000706749	0.00324103
ENSG00000170873.19	MTSS1	236.166	0.349095	0.123132	2.83513	0.00458068	0.0178019
ENSG00000170876.9	TMEM43	2644.16	-0.055933	0.0297074	-1.8828	0.0597279	0.160738
ENSG00000170881.5	RNF139	433.166	0.221208	1.93255	0.114464	0.90887	0.962772
ENSG00000170889.14	RPS9	724.417	0.618861	0.944166	0.655458	0.512173	0.729277
ENSG00000170890.14	PLA2G1B	0.306216	1.55486	2.81376	0.552592	0.580543	NA
ENSG00000170891.11	CYTL1	61.2753	0.115931	0.237637	0.487848	0.625657	0.809339
ENSG00000170892.13	TSEN34	120.334	-0.0213569	0.230839	-0.0925185	0.926286	0.970876
ENSG00000170893.4	TRH	0.135251	0.621565	4.08047	0.152327	0.878929	NA
ENSG00000170899.11	GSTA4	104.515	0.542975	0.194903	2.78586	0.00533851	0.0204164
ENSG00000170903.12	MSANTD4	766.398	-0.110707	0.0645954	-1.71385	0.0865565	0.215069
ENSG00000170906.16	NDUFA3	33.0925	-0.166856	0.578542	-0.288407	0.773035	0.896909
ENSG00000170909.14	OSCAR	0.942683	-0.86903	2.10449	-0.412942	0.679649	NA
ENSG00000170915.9	PAQR8	410.687	0.411177	0.0794317	5.17649	2.26105e-07	1.66153e-06
ENSG00000170917.14	NUDT6	268.184	0.609988	0.113791	5.3606	8.29467e-08	6.37395e-07
ENSG00000170919.16	TPT1-AS1	657.456	0.208137	0.0641809	3.24297	0.0011829	0.00521366
ENSG00000170920.2	OR7G3	0	NA	NA	NA	NA	NA
ENSG00000170921.16	TANC2	5220.75	-0.0211316	0.026695	-0.791594	0.428598	0.659456
ENSG00000170923.4	OR7G2	0	NA	NA	NA	NA	NA
ENSG00000170925.3	TEX13B	0	NA	NA	NA	NA	NA
ENSG00000170927.15	PKHD1	0.138318	0.621565	4.08047	0.152327	0.878929	NA
ENSG00000170929.6	OR1M1	0	NA	NA	NA	NA	NA
ENSG00000170935.8	NCBP2L	0	NA	NA	NA	NA	NA
ENSG00000170946.15	DNAJC24	466.762	-0.13475	0.0850424	-1.5845	0.113081	0.263962
ENSG00000170948.4	MBD3L1	0	NA	NA	NA	NA	NA
ENSG00000170949.18	ZNF160	1003.41	0.0695694	0.0616648	1.12819	0.259241	0.478198
ENSG00000170950.6	PGK2	0	NA	NA	NA	NA	NA
ENSG00000170953.4	OR8B12	0	NA	NA	NA	NA	NA
ENSG00000170954.12	ZNF415	279.591	0.239988	0.106754	2.24806	0.0245725	0.07651
ENSG00000170955.10	CAVIN3	577.022	0.646513	0.0771778	8.37693	5.43255e-17	7.33231e-16
ENSG00000170956.17	CEACAM3	0	NA	NA	NA	NA	NA
ENSG00000170959.15	DCDC1	7.7397	-0.294753	0.585133	-0.503737	0.614446	0.801443
ENSG00000170961.7	HAS2	699.302	-0.519563	0.0604813	-8.59047	8.66109e-18	1.20316e-16
ENSG00000170962.13	PDGFD	44.8495	0.959517	0.300121	3.1971	0.00138818	0.00604086
ENSG00000170965.10	PLAC1	1.43816	1.48426	1.42423	1.04215	0.297344	NA
ENSG00000170967.5	DDI1	0	NA	NA	NA	NA	NA
ENSG00000170983.4	LINC00208	0	NA	NA	NA	NA	NA
ENSG00000170989.10	S1PR1	52.5671	2.0183	0.278516	7.24661	4.27332e-13	4.7421e-12
ENSG00000171004.19	HS6ST2	0	NA	NA	NA	NA	NA
ENSG00000171014.3	OR4D5	0	NA	NA	NA	NA	NA
ENSG00000171016.13	PYGO1	1330.47	-0.114042	0.0460799	-2.47488	0.013328	0.0453434
ENSG00000171017.11	LRRC8E	227.447	0.0934548	0.112191	0.832998	0.404846	0.63742
ENSG00000171033.13	PKIA	47.2054	-0.284181	0.292126	-0.972804	0.330651	0.562031
ENSG00000171044.11	XKR6	67.1018	-0.310688	0.239145	-1.29916	0.193888	0.390365
ENSG00000171045.16	TSNARE1	60.194	0.19046	0.285758	0.666509	0.505086	0.723563
ENSG00000171049.9	FPR2	0.306216	1.55486	2.81376	0.552592	0.580543	NA
ENSG00000171051.10	FPR1	0.183511	-1.30199	4.08047	-0.319078	0.749667	NA
ENSG00000171053.10	PATE1	0	NA	NA	NA	NA	NA
ENSG00000171054.9	OR13H1	0	NA	NA	NA	NA	NA
ENSG00000171055.15	FEZ2	2385.4	0.207034	0.0393684	5.25888	1.44935e-07	1.08506e-06
ENSG00000171056.8	SOX7	15.6802	-0.402613	0.439792	-0.915463	0.359949	0.592643
ENSG00000171060.11	C8orf74	0	NA	NA	NA	NA	NA
ENSG00000171067.11	C11orf24	722.331	-0.221946	0.066997	-3.31278	0.000923732	0.00415058
ENSG00000171084.18	FAM86JP	0	NA	NA	NA	NA	NA
ENSG00000171094.18	ALK	7.05019	-1.08433	0.727796	-1.48988	0.136255	0.303333
ENSG00000171097.14	KYAT1	97.7454	0.150365	0.199487	0.753759	0.450994	0.680096
ENSG00000171100.16	MTM1	631.779	0.169238	0.0722299	2.34305	0.0191267	0.0618203
ENSG00000171101.15	SIGLEC17P	0	NA	NA	NA	NA	NA
ENSG00000171102.16	OBP2B	0	NA	NA	NA	NA	NA
ENSG00000171103.11	TRMT61B	282.627	-0.0487876	0.102665	-0.475211	0.634637	0.815293
ENSG00000171105.14	INSR	1282.6	-0.112117	0.0484478	-2.31419	0.0206574	0.0659825
ENSG00000171109.19	MFN1	1173.39	-0.107066	0.0442476	-2.41969	0.0155336	0.0516732
ENSG00000171115.4	GIMAP8	0.340466	-0.340226	2.8014	-0.121449	0.903336	NA
ENSG00000171116.7	HSFX1	0	NA	NA	NA	NA	NA
ENSG00000171119.3	NRTN	0.341931	1.70613	4.02241	0.424157	0.671452	NA
ENSG00000171121.17	KCNMB3	282.535	0.199805	0.119117	1.67739	0.0934671	0.228406
ENSG00000171124.14	FUT3	0.183511	-1.30199	4.08047	-0.319078	0.749667	NA
ENSG00000171126.8	KCNG3	23.1753	-0.21979	0.348456	-0.630753	0.528202	0.741798
ENSG00000171130.19	ATP6V0E2	586.049	0.481115	0.0709002	6.78581	1.15437e-11	1.18177e-10
ENSG00000171132.14	PRKCE	556.916	0.600732	0.0705091	8.51992	1.59659e-17	2.19814e-16
ENSG00000171133.4	OR2K2	0.763296	1.53949	1.77354	0.868029	0.385378	NA
ENSG00000171135.15	JAGN1	422.033	-0.0439478	0.0921233	-0.477054	0.633324	0.814241
ENSG00000171136.7	RLN3	0	NA	NA	NA	NA	NA
ENSG00000171148.14	TADA3	1176.59	-0.126842	0.0663922	-1.9105	0.0560694	0.153144
ENSG00000171150.9	SOCS5	2996.42	0.937107	0.0379277	24.7077	8.83125e-135	7.17916e-133
ENSG00000171155.8	C1GALT1C1	202.292	0.177913	3.21333	0.0553672	0.955846	0.9833
ENSG00000171159.5	BBLN	216.471	0.197663	0.141119	1.40069	0.161307	0.343121
ENSG00000171160.18	MORN4	141.736	0.0709413	0.194396	0.364933	0.715162	0.866119
ENSG00000171161.13	ZNF672	204.869	-0.419232	0.175063	-2.39475	0.0166319	0.0548545
ENSG00000171163.16	ZNF692	103.402	-0.0388041	0.173479	-0.223681	0.823005	0.923364
ENSG00000171169.9	NAIF1	133.596	0.0224485	0.192611	0.116548	0.907218	0.9624
ENSG00000171174.15	RBKS	7.38549	0.442551	0.60933	0.726292	0.46766	0.69434
ENSG00000171180.3	OR2M4	3.89112	2.0936	0.978542	2.13951	0.0323947	0.0970978
ENSG00000171189.18	GRIK1	0	NA	NA	NA	NA	NA
ENSG00000171195.11	MUC7	0.138318	0.621565	4.08047	0.152327	0.878929	NA
ENSG00000171199.11	OPRPN	0	NA	NA	NA	NA	NA
ENSG00000171201.12	SMR3B	0	NA	NA	NA	NA	NA
ENSG00000171202.7	TMEM126A	325.203	-0.148193	0.0945696	-1.56702	0.117109	0.270757
ENSG00000171204.13	TMEM126B	679.563	-0.0319374	0.0636151	-0.502041	0.615639	0.802102
ENSG00000171206.16	TRIM8	2116.9	0.476581	0.0467506	10.1941	2.10679e-24	3.76193e-23
ENSG00000171208.10	NETO2	1471.49	-0.0259794	0.0401945	-0.646343	0.518057	0.733262
ENSG00000171209.4	CSN3	0.169501	-1.30199	4.08047	-0.319078	0.749667	NA
ENSG00000171217.5	CLDN20	0.138318	0.621565	4.08047	0.152327	0.878929	NA
ENSG00000171219.9	CDC42BPG	7.98652	0.81767	0.729225	1.12129	0.262166	0.481734
ENSG00000171222.11	SCAND1	148.625	0.128879	0.165993	0.776414	0.437505	0.667987
ENSG00000171223.6	JUNB	1047.14	-3.00366	0.0664031	-45.2337	0	0
ENSG00000171224.9	FAM241B	48.669	0.114961	0.330276	0.348076	0.727783	0.872288
ENSG00000171227.7	TMEM37	2.50899	2.52614	1.41248	1.78844	0.0737051	0.189472
ENSG00000171234.14	UGT2B7	0.341931	1.70613	4.02241	0.424157	0.671452	NA
ENSG00000171236.10	LRG1	0.138318	0.621565	4.08047	0.152327	0.878929	NA
ENSG00000171241.9	SHCBP1	2476.73	-0.0196843	0.0358897	-0.548466	0.583372	0.781996
ENSG00000171243.8	SOSTDC1	0.135251	0.621565	4.08047	0.152327	0.878929	NA
ENSG00000171246.7	NPTX1	24.4101	1.75139	0.430585	4.06746	4.7529e-05	0.000263419
ENSG00000171262.11	FAM98B	2557.28	-0.072012	0.0476907	-1.50998	0.131049	0.294767
ENSG00000171291.9	ZNF439	353.964	0.399381	0.109	3.66405	0.000248262	0.00123001
ENSG00000171295.13	ZNF440	514.42	0.160316	0.0753662	2.12716	0.0334066	0.0996233
ENSG00000171298.15	GAA	339.545	0.463759	0.267218	1.73551	0.0826506	0.207763
ENSG00000171302.17	CANT1	1937.46	0.0992526	0.0407977	2.4328	0.0149827	0.0501581
ENSG00000171303.8	KCNK3	7.52239	-1.42296	0.814487	-1.74706	0.0806263	0.203755
ENSG00000171307.19	ZDHHC16	551.503	-0.111629	0.0694535	-1.60724	0.108001	0.254702
ENSG00000171310.11	CHST11	284.886	-3.12093	0.143317	-21.7764	3.88002e-105	2.51013e-103
ENSG00000171311.13	EXOSC1	371.28	-0.138779	0.102986	-1.34755	0.177803	0.36715
ENSG00000171314.9	PGAM1	3178.73	-0.22547	0.0332005	-6.79116	1.11235e-11	1.14064e-10
ENSG00000171316.14	CHD7	589.593	0.425034	0.0726808	5.84796	4.97638e-09	4.25541e-08
ENSG00000171320.15	ESCO2	2548.54	0.0754644	0.0311374	2.42359	0.0153679	0.0512255
ENSG00000171345.13	KRT19	1.88303	1.92599	1.4658	1.31395	0.188863	0.383074
ENSG00000171346.16	KRT15	1.37545	3.73364	2.32607	1.60513	0.108465	NA
ENSG00000171357.6	LURAP1	58.8059	0.287146	0.248762	1.1543	0.248378	0.464561
ENSG00000171360.4	KRT38	0	NA	NA	NA	NA	NA
ENSG00000171365.17	CLCN5	494.889	-0.0283354	0.0759593	-0.373034	0.709123	0.8623
ENSG00000171368.12	TPPP	87.8084	0.82489	0.198681	4.15183	3.29827e-05	0.000186864
ENSG00000171385.11	KCND3	7.6913	0.0776481	0.585574	0.132602	0.894508	0.957052
ENSG00000171388.12	APLN	165.968	1.78365	0.18519	9.63149	5.88723e-22	9.6288e-21
ENSG00000171396.12	KRTAP4-4	0	NA	NA	NA	NA	NA
ENSG00000171401.15	KRT13	0.183511	-1.30199	4.08047	-0.319078	0.749667	NA
ENSG00000171402.15	XAGE3	0.135251	0.621565	4.08047	0.152327	0.878929	NA
ENSG00000171403.10	KRT9	2.04137	-0.553216	1.61193	-0.343201	0.731447	0.874559
ENSG00000171405.14	XAGE5	0	NA	NA	NA	NA	NA
ENSG00000171408.14	PDE7B	389.228	1.73137	0.107696	16.0765	3.72608e-58	1.37232e-56
ENSG00000171421.13	MRPL36	570.608	-0.155622	0.0756411	-2.05737	0.0396502	0.114968
ENSG00000171425.10	ZNF581	91.0096	0.0423503	0.209507	0.202143	0.839805	0.931262
ENSG00000171428.15	NAT1	209.887	0.166735	0.127176	1.31106	0.189839	0.384358
ENSG00000171431.4	KRT20	0	NA	NA	NA	NA	NA
ENSG00000171433.12	GLOD5	0	NA	NA	NA	NA	NA
ENSG00000171435.15	KSR2	50.0401	-0.807554	0.248892	-3.2446	0.00117616	0.00518579
ENSG00000171443.7	ZNF524	27.7284	0.213701	0.333269	0.641228	0.521375	0.736018
ENSG00000171444.19	MCC	328.532	0.155954	0.105406	1.47955	0.138994	0.307874
ENSG00000171446.7	KRT27	0	NA	NA	NA	NA	NA
ENSG00000171448.9	ZBTB26	727.108	0.020013	0.0609831	0.328173	0.742781	0.88042
ENSG00000171450.6	CDK5R2	7.04525	-0.973779	0.636862	-1.52903	0.126257	0.286362
ENSG00000171451.15	DSEL	3152.22	0.441301	0.0456575	9.66548	4.22618e-22	6.97207e-21
ENSG00000171453.20	POLR1C	411.366	-0.539432	0.0853624	-6.31932	2.62719e-10	2.45931e-09
ENSG00000171456.22	ASXL1	8803.12	-0.0390483	0.0290079	-1.34613	0.178262	0.367943
ENSG00000171459.4	OR1L6	0	NA	NA	NA	NA	NA
ENSG00000171462.15	DLK2	15.6975	0.333124	0.436286	0.763545	0.445139	0.675162
ENSG00000171466.10	ZNF562	1323.02	-0.178742	0.0447072	-3.99806	6.38632e-05	0.000347633
ENSG00000171467.16	ZNF318	2387.45	0.350949	0.0432886	8.1072	5.1799e-16	6.70565e-15
ENSG00000171469.11	ZNF561	812.646	-0.115171	0.0578128	-1.99214	0.0463552	0.130953
ENSG00000171475.14	WIPF2	2465.73	-0.102217	0.0339917	-3.00713	0.00263728	0.0108228
ENSG00000171476.23	HOPX	22.368	1.86447	0.468495	3.97969	6.90044e-05	0.000372989
ENSG00000171478.8	SPACA5B	0.169501	-1.30199	4.08047	-0.319078	0.749667	NA
ENSG00000171481.5	OR1L3	0	NA	NA	NA	NA	NA
ENSG00000171483.14	SSX6P	0	NA	NA	NA	NA	NA
ENSG00000171487.16	NLRP5	0	NA	NA	NA	NA	NA
ENSG00000171488.15	LRRC8C	2037.42	-0.586037	0.0372031	-15.7524	6.61476e-56	2.35209e-54
ENSG00000171489.11	SPACA5	0	NA	NA	NA	NA	NA
ENSG00000171490.13	RSL1D1	2587.12	-0.207194	0.0398371	-5.20102	1.98199e-07	1.46518e-06
ENSG00000171492.14	LRRC8D	1208.61	0.806779	0.050201	16.071	4.07626e-58	1.49906e-56
ENSG00000171495.17	MROH2B	0	NA	NA	NA	NA	NA
ENSG00000171496.5	OR1L8	1.57535	0.822479	1.35523	0.606891	0.543923	NA
ENSG00000171497.5	PPID	552.007	-0.0517288	0.119536	-0.432746	0.665199	0.834153
ENSG00000171501.11	OR1N2	0.270501	1.41137	4.04813	0.348646	0.727355	NA
ENSG00000171502.15	COL24A1	12.2452	0.697277	0.531417	1.31211	0.189483	0.383828
ENSG00000171503.13	ETFDH	819.087	0.45587	0.0615278	7.40917	1.2709e-13	1.45811e-12
ENSG00000171505.6	OR1N1	0	NA	NA	NA	NA	NA
ENSG00000171509.16	RXFP1	31.281	1.0639	0.341416	3.11614	0.00183232	0.00779116
ENSG00000171517.6	LPAR3	1.95752	1.97319	1.49443	1.32036	0.186715	0.380246
ENSG00000171522.6	PTGER4	205.75	0.846659	0.127118	6.6604	2.73076e-11	2.72778e-10
ENSG00000171530.15	TBCA	2027.43	0.149776	0.0703393	2.12933	0.0332267	0.0992423
ENSG00000171532.5	NEUROD2	0.631113	1.14938	2.11147	0.544352	0.5862	NA
ENSG00000171533.12	MAP6	50.0082	0.347984	0.278692	1.24863	0.2118	0.41538
ENSG00000171540.8	OTP	3.39159	-0.90593	0.900699	-1.00581	0.314508	0.544978
ENSG00000171551.12	ECEL1	0.378121	-2.20912	2.72176	-0.811651	0.416992	NA
ENSG00000171552.14	BCL2L1	2324.93	0.518893	0.0433503	11.9698	5.11781e-33	1.16354e-31
ENSG00000171557.17	FGG	0	NA	NA	NA	NA	NA
ENSG00000171560.18	FGA	0.138318	0.621565	4.08047	0.152327	0.878929	NA
ENSG00000171561.4	OR2AT4	7.00519	1.70477	0.863061	1.97526	0.0482382	0.135359
ENSG00000171564.12	FGB	0	NA	NA	NA	NA	NA
ENSG00000171566.12	PLRG1	1743.19	-0.110841	0.0360702	-3.07291	0.00211979	0.00891078
ENSG00000171570.11	RAB4B-EGLN2	3.39865	-1.26544	1.11874	-1.13114	0.257998	0.476511
ENSG00000171574.19	ZNF584	423.476	-0.285472	0.0934248	-3.05563	0.00224588	0.00935961
ENSG00000171587.15	DSCAM	0	NA	NA	NA	NA	NA
ENSG00000171595.14	DNAI2	0.183511	-1.30199	4.08047	-0.319078	0.749667	NA
ENSG00000171596.7	NMUR1	0	NA	NA	NA	NA	NA
ENSG00000171603.18	CLSTN1	5521.75	-0.304626	0.0224215	-13.5863	4.82743e-42	1.34045e-40
ENSG00000171604.12	CXXC5	662.906	-1.27812	0.0748885	-17.067	2.61151e-65	1.07029e-63
ENSG00000171606.18	ZNF274	694.849	-0.120105	0.0651992	-1.84213	0.0654561	0.172623
ENSG00000171608.18	PIK3CD	1084.09	-0.933662	0.0711244	-13.1272	2.30125e-39	6.03083e-38
ENSG00000171611.10	PTCRA	0.309284	1.5661	2.81445	0.55645	0.577903	NA
ENSG00000171612.7	SLC25A33	282.914	-0.20657	0.112536	-1.8356	0.0664174	0.174614
ENSG00000171617.16	ENC1	7685.26	-0.879353	0.0193201	-45.515	0	0
ENSG00000171621.14	SPSB1	1627.94	-2.02735	0.0438563	-46.2272	0	0
ENSG00000171631.16	P2RY6	6.04321	-5.2064	1.39826	-3.72349	0.000196485	0.000990156
ENSG00000171634.19	BPTF	10118.6	0.0958053	0.0200792	4.77137	1.82973e-06	1.21456e-05
ENSG00000171643.14	S100Z	0	NA	NA	NA	NA	NA
ENSG00000171649.12	ZIK1	221.045	-0.178238	0.12181	-1.46325	0.1434	0.315205
ENSG00000171657.6	GPR82	0	NA	NA	NA	NA	NA
ENSG00000171658.9	NMRAL2P	0	NA	NA	NA	NA	NA
ENSG00000171659.16	GPR34	0	NA	NA	NA	NA	NA
ENSG00000171671.6	SHANK2-AS3	0	NA	NA	NA	NA	NA
ENSG00000171680.23	PLEKHG5	145.483	-0.158387	0.175225	-0.90391	0.366043	0.599194
ENSG00000171681.13	ATF7IP	7332.52	0.224805	0.0202824	11.0837	1.50476e-28	3.05565e-27
ENSG00000171695.11	LKAAEAR1	0.135251	0.621565	4.08047	0.152327	0.878929	NA
ENSG00000171700.14	RGS19	136.91	0.0789154	0.184155	0.428527	0.668267	0.836949
ENSG00000171703.17	TCEA2	379.514	0.11828	0.116732	1.01326	0.310936	0.540613
ENSG00000171711.3	DEFB4A	0	NA	NA	NA	NA	NA
ENSG00000171714.13	ANO5	0.135251	0.621565	4.08047	0.152327	0.878929	NA
ENSG00000171720.10	HDAC3	1115.72	-0.0688957	0.0511303	-1.34745	0.177835	0.367184
ENSG00000171722.13	SPATA46	0	NA	NA	NA	NA	NA
ENSG00000171723.16	GPHN	447.085	0.299108	0.081023	3.69164	0.000222811	0.00111172
ENSG00000171724.3	VAT1L	1121.35	1.05583	0.0502832	20.9977	6.89091e-98	4.13337e-96
ENSG00000171729.14	TMEM51	530.421	-0.721099	0.0762244	-9.46022	3.07305e-21	4.88702e-20
ENSG00000171735.21	CAMTA1	848.39	-0.0973758	0.0586577	-1.66007	0.0969011	0.234937
ENSG00000171747.9	LGALS4	1.15402	-0.0645114	2.10916	-0.0305862	0.9756	NA
ENSG00000171757.17	LRRC34	123.759	-0.00660449	0.157697	-0.041881	0.966594	0.986793
ENSG00000171759.10	PAH	0.135251	0.621565	4.08047	0.152327	0.878929	NA
ENSG00000171763.20	AFG2B	189.498	-0.16632	0.130685	-1.27267	0.203135	0.403559
ENSG00000171766.17	GATM	43.4629	-0.724206	0.292881	-2.4727	0.0134098	0.045559
ENSG00000171772.17	SYCE1	0	NA	NA	NA	NA	NA
ENSG00000171773.3	NXNL1	0	NA	NA	NA	NA	NA
ENSG00000171777.17	RASGRP4	0.135251	0.621565	4.08047	0.152327	0.878929	NA
ENSG00000171786.6	NHLH1	3.84958	-0.86975	0.870877	-0.998706	0.317937	0.54838
ENSG00000171790.16	SLFNL1	8.54085	0.281165	0.580187	0.484612	0.627952	0.811047
ENSG00000171791.14	BCL2	502.407	0.123429	0.0813599	1.51707	0.129248	0.291886
ENSG00000171792.11	RHNO1	819.282	0.290206	0.0606777	4.78275	1.72909e-06	1.15116e-05
ENSG00000171793.17	CTPS1	5110.73	-1.22617	0.0357529	-34.2956	9.12389e-258	1.39184e-255
ENSG00000171794.4	UTF1	0	NA	NA	NA	NA	NA
ENSG00000171798.19	KNDC1	30.0145	0.422558	0.31555	1.33912	0.180533	0.371266
ENSG00000171804.11	WDR87	0.478784	0.589872	2.20748	0.267215	0.789304	NA
ENSG00000171806.12	METTL18	168.318	0.0776788	0.14034	0.553505	0.579918	0.779691
ENSG00000171811.14	CFAP46	3.40503	-1.01271	1.047	-0.967246	0.333421	0.564953
ENSG00000171812.13	COL8A2	16.7534	-1.28937	0.429542	-3.00173	0.00268448	0.0109928
ENSG00000171813.14	PWWP2B	17.5034	0.131004	0.42326	0.309513	0.756931	0.887522
ENSG00000171815.6	PCDHB1	0	NA	NA	NA	NA	NA
ENSG00000171817.17	ZNF540	23.1063	-0.239918	0.37087	-0.646906	0.517693	0.733082
ENSG00000171819.5	ANGPTL7	0	NA	NA	NA	NA	NA
ENSG00000171823.7	FBXL14	47.6188	0.909873	0.25647	3.54767	0.000388648	0.00186354
ENSG00000171824.14	EXOSC10	2426.02	-0.0941996	0.0331561	-2.8411	0.00449586	0.0175108
ENSG00000171827.11	ZNF570	153.45	-0.12511	0.150146	-0.833254	0.404701	0.637356
ENSG00000171840.13	NINJ2	0.392131	-2.24842	2.72481	-0.825167	0.409277	NA
ENSG00000171843.17	MLLT3	229.117	0.139623	0.115505	1.2088	0.226738	0.435857
ENSG00000171847.11	FAM90A1	0.480249	2.19591	2.6826	0.818576	0.413028	NA
ENSG00000171848.16	RRM2	7860.34	0.202387	0.0199506	10.1444	3.50969e-24	6.20422e-23
ENSG00000171853.16	TRAPPC12	332.723	0.352331	0.236938	1.48702	0.13701	0.304681
ENSG00000171855.7	IFNB1	0.135251	0.621565	4.08047	0.152327	0.878929	NA
ENSG00000171858.18	RPS21	3443.01	-0.0464393	0.0663056	-0.700383	0.483688	0.707333
ENSG00000171860.5	C3AR1	17.0254	1.28432	0.528287	2.4311	0.0150529	0.0503523
ENSG00000171861.11	MRM3	259.304	-0.0947904	0.114056	-0.831087	0.405925	0.638672
ENSG00000171862.16	PTEN	3117.96	0.244934	0.0635934	3.85156	0.00011737	0.000611675
ENSG00000171863.15	RPS7	5198.54	-0.0877132	0.049779	-1.76205	0.0780606	0.198509
ENSG00000171864.5	PRND	1.16905	2.31609	1.75365	1.32072	0.186594	NA
ENSG00000171865.10	RNASEH1	1698.75	-0.237825	0.0386681	-6.15042	7.72795e-10	7.03688e-09
ENSG00000171867.18	PRNP	13955.8	0.491984	0.0308357	15.955	2.62889e-57	9.59642e-56
ENSG00000171872.5	KLF17	1.30518	0.18948	2.09607	0.0903976	0.927971	NA
ENSG00000171873.8	ADRA1D	23.1405	0.465196	0.366801	1.26825	0.204708	0.40569
ENSG00000171877.21	FRMD5	358.834	-0.485929	0.0882584	-5.50576	3.67584e-08	2.92658e-07
ENSG00000171885.18	AQP4	0	NA	NA	NA	NA	NA
ENSG00000171889.7	MIR31HG	333.323	-0.679086	0.097922	-6.93497	4.06321e-12	4.28023e-11
ENSG00000171903.17	CYP4F11	0	NA	NA	NA	NA	NA
ENSG00000171914.17	TLN2	2091.72	0.0144997	0.045694	0.317322	0.750999	0.884963
ENSG00000171916.17	LGALS9C	3.90991	2.0795	1.20481	1.72599	0.0843487	0.211086
ENSG00000171928.14	TVP23B	1034.52	-0.227726	0.050142	-4.54162	5.58242e-06	3.48556e-05
ENSG00000171931.13	FBXW10	3.19028	-0.889779	1.11288	-0.799531	0.423983	0.655318
ENSG00000171936.3	OR10H3	0	NA	NA	NA	NA	NA
ENSG00000171940.14	ZNF217	3708.15	0.398123	0.0286653	13.8887	7.4187e-44	2.16968e-42
ENSG00000171942.5	OR10H2	0	NA	NA	NA	NA	NA
ENSG00000171943.12	SRGAP2C	2524.75	0.172452	0.0315148	5.47209	4.4475e-08	3.51378e-07
ENSG00000171944.2	OR52A5	0	NA	NA	NA	NA	NA
ENSG00000171951.5	SCG2	1209.76	0.723168	0.0546959	13.2216	6.58438e-40	1.74592e-38
ENSG00000171953.16	ATPAF2	269.019	-0.114126	0.120028	-0.950834	0.341689	0.574043
ENSG00000171954.13	CYP4F22	0	NA	NA	NA	NA	NA
ENSG00000171956.7	FOXB1	0.138318	0.621565	4.08047	0.152327	0.878929	NA
ENSG00000171960.12	PPIH	968.987	-0.158899	0.0522145	-3.0432	0.0023408	0.0097273
ENSG00000171962.19	DRC3	26.5851	0.249873	0.437342	0.571346	0.567765	0.770902
ENSG00000171970.14	ZNF57	127.218	0.00210657	0.182169	0.0115639	0.990774	0.996685
ENSG00000171984.15	SHLD1	55.8407	0.183172	0.295365	0.620154	0.535156	0.74681
ENSG00000171987.3	C11orf40	0	NA	NA	NA	NA	NA
ENSG00000171988.20	JMJD1C	6601.8	-0.341155	0.0282066	-12.0949	1.12425e-33	2.60879e-32
ENSG00000171989.6	LDHAL6B	2.31859	-0.376936	1.17242	-0.321501	0.747831	0.882919
ENSG00000171992.13	SYNPO	1462.76	-0.163711	0.0446898	-3.66327	0.000249017	0.00123301
ENSG00000171999.7	OR52P2P	0	NA	NA	NA	NA	NA
ENSG00000172000.7	ZNF556	1.779	0.40472	1.28385	0.315239	0.75258	0.885855
ENSG00000172005.11	MAL	0.135251	0.621565	4.08047	0.152327	0.878929	NA
ENSG00000172006.12	ZNF554	89.2688	0.227492	0.210923	1.07856	0.280785	0.505208
ENSG00000172007.7	RAB33B	468.956	-0.0547794	0.0904259	-0.605793	0.544652	0.753386
ENSG00000172009.15	THOP1	677.866	-0.0720664	0.0734563	-0.981079	0.326554	0.557675
ENSG00000172014.14	ANKRD20A4P	8.16902	1.15161	1.62721	0.70772	0.479119	0.703562
ENSG00000172016.16	REG3A	0	NA	NA	NA	NA	NA
ENSG00000172020.13	GAP43	4.13156	-0.19091	0.846887	-0.225426	0.821648	0.922469
ENSG00000172023.8	REG1B	0	NA	NA	NA	NA	NA
ENSG00000172031.7	EPHX4	0.61257	-0.323851	2.13301	-0.151828	0.879322	NA
ENSG00000172037.14	LAMB2	3243.28	0.284983	0.0505022	5.64299	1.67124e-08	1.37442e-07
ENSG00000172046.21	USP19	786.18	0.00207745	0.0814728	0.0254987	0.979657	0.991411
ENSG00000172053.18	QARS1	2734.98	-0.0640844	0.0355649	-1.8019	0.0715617	0.18499
ENSG00000172057.10	ORMDL3	1033.63	-0.415269	0.0491586	-8.44754	2.97502e-17	4.06422e-16
ENSG00000172058.16	SERF1A	12.9066	-4.14945	1.97446	-2.10156	0.0355919	0.105113
ENSG00000172059.11	KLF11	754.269	0.429139	0.0602624	7.12118	1.07006e-12	1.1629e-11
ENSG00000172061.9	LRRC15	718.091	-3.07715	0.082821	-37.1543	3.74185e-302	6.95281e-300
ENSG00000172062.17	SMN1	285.99	-0.100905	0.205395	-0.491274	0.623233	0.807526
ENSG00000172071.15	EIF2AK3	1501.8	-0.158346	0.0478996	-3.30579	0.000947104	0.00424018
ENSG00000172073.4	SPMIP9	0.896362	-1.14554	2.72742	-0.420009	0.674479	NA
ENSG00000172081.14	MOB3A	585.324	0.144896	0.0764236	1.89596	0.0579647	0.157122
ENSG00000172086.9	KRCC1	421.312	0.187286	0.0852944	2.19576	0.0281091	0.0858878
ENSG00000172113.10	NME6	642.954	-0.0566959	0.0624331	-0.908107	0.363822	0.597357
ENSG00000172115.9	CYCS	2155.91	-0.382508	0.0353286	-10.8272	2.55947e-27	5.03601e-26
ENSG00000172116.23	CD8B	0.306216	1.55486	2.81376	0.552592	0.580543	NA
ENSG00000172123.14	SLFN12	1977.42	0.300739	0.0559031	5.37965	7.46308e-08	5.76359e-07
ENSG00000172137.19	CALB2	202.503	-1.69316	2.03064	-0.833808	0.404389	0.637067
ENSG00000172139.15	SLC9C1	0.135251	0.621565	4.08047	0.152327	0.878929	NA
ENSG00000172146.4	OR1A1	0	NA	NA	NA	NA	NA
ENSG00000172148.4	OR7A2P	0	NA	NA	NA	NA	NA
ENSG00000172150.4	OR1A2	0	NA	NA	NA	NA	NA
ENSG00000172154.11	OR8I2	0	NA	NA	NA	NA	NA
ENSG00000172155.10	LCE1D	0	NA	NA	NA	NA	NA
ENSG00000172156.4	CCL11	0.343871	-0.340226	2.79784	-0.121603	0.903213	NA
ENSG00000172159.16	FRMD3	497.095	-0.0408393	0.0779084	-0.524197	0.600142	0.79289
ENSG00000172164.15	SNTB1	61.0752	1.12187	0.252624	4.44088	8.95922e-06	5.45612e-05
ENSG00000172167.8	MTBP	742.931	0.00880301	0.0600062	0.146702	0.883368	0.951755
ENSG00000172171.11	TEFM	314.392	-0.0846129	0.100823	-0.839224	0.401344	0.634819
ENSG00000172172.8	MRPL13	421.723	-0.268873	0.0811057	-3.31509	0.000916128	0.00411941
ENSG00000172175.16	MALT1	2543.17	-0.294208	0.0318189	-9.24632	2.32351e-20	3.56873e-19
ENSG00000172179.13	PRL	0	NA	NA	NA	NA	NA
ENSG00000172183.16	ISG20	136.63	-0.0443111	0.170211	-0.26033	0.794609	0.907909
ENSG00000172186.7	HMGN1P35	0	NA	NA	NA	NA	NA
ENSG00000172188.6	OR4C11	0	NA	NA	NA	NA	NA
ENSG00000172197.11	MBOAT1	185.471	0.0563186	0.124588	0.45204	0.65124	0.826063
ENSG00000172199.1	OR8U1	0	NA	NA	NA	NA	NA
ENSG00000172201.12	ID4	2.78332	0.201687	0.972317	0.207429	0.835674	0.929929
ENSG00000172208.7	OR4X2	0	NA	NA	NA	NA	NA
ENSG00000172209.6	GPR22	0	NA	NA	NA	NA	NA
ENSG00000172215.6	CXCR6	0	NA	NA	NA	NA	NA
ENSG00000172216.6	CEBPB	550.008	-0.334166	0.104724	-3.19091	0.00141826	0.00616418
ENSG00000172232.10	AZU1	0.954501	0.746767	1.71645	0.435066	0.663515	NA
ENSG00000172236.19	TPSAB1	0	NA	NA	NA	NA	NA
ENSG00000172238.6	ATOH1	0	NA	NA	NA	NA	NA
ENSG00000172239.14	PAIP1	3352.07	-0.173049	0.0353671	-4.89293	9.93453e-07	6.80655e-06
ENSG00000172243.18	CLEC7A	0.917574	-0.828481	2.09494	-0.395467	0.692498	NA
ENSG00000172244.9	C5orf34	686.442	0.067904	0.0723848	0.938098	0.348194	0.581139
ENSG00000172247.4	C1QTNF4	0.392131	-2.24842	2.72481	-0.825167	0.409277	NA
ENSG00000172250.19	SERHL	0	NA	NA	NA	NA	NA
ENSG00000172260.15	NEGR1	567.775	-0.771193	0.0759874	-10.149	3.34916e-24	5.92468e-23
ENSG00000172262.12	ZNF131	3287.03	-0.0295167	0.0294899	-1.00091	0.31687	0.54715
ENSG00000172264.19	MACROD2	1.77116	-0.576648	1.4149	-0.407552	0.683602	0.846843
ENSG00000172269.20	DPAGT1	470.75	-0.190002	0.0828162	-2.29426	0.0217758	0.068993
ENSG00000172270.22	BSG	5515.41	0.0788994	0.033866	2.32975	0.0198192	0.0636922
ENSG00000172273.13	HINFP	436.083	-0.230066	0.0798598	-2.88088	0.0039657	0.0156132
ENSG00000172283.10	PRYP4	0	NA	NA	NA	NA	NA
ENSG00000172288.8	CDY1	0	NA	NA	NA	NA	NA
ENSG00000172289.3	OR10V1	0	NA	NA	NA	NA	NA
ENSG00000172292.15	CERS6	1735.97	-0.0388622	0.0393059	-0.988709	0.322805	0.553608
ENSG00000172294.7	CSPG4P4Y	0	NA	NA	NA	NA	NA
ENSG00000172296.13	SPTLC3	170.858	0.988894	0.15832	6.24619	4.20575e-10	3.89184e-09
ENSG00000172297.7	GOLGA2P3Y	0	NA	NA	NA	NA	NA
ENSG00000172301.11	COPRS	661.348	-0.235678	0.0661641	-3.56203	0.000368003	0.00177418
ENSG00000172315.6	TP53RK	710.169	-0.34191	0.0616557	-5.54547	2.93157e-08	2.3545e-07
ENSG00000172318.6	B3GALT1	4.52247	-0.465997	0.756073	-0.616339	0.537671	0.748631
ENSG00000172320.4	OR5A1	0	NA	NA	NA	NA	NA
ENSG00000172322.14	CLEC12A	0	NA	NA	NA	NA	NA
ENSG00000172324.6	OR5A2	0	NA	NA	NA	NA	NA
ENSG00000172331.12	BPGM	549.913	-1.1709	0.111765	-10.4765	1.10795e-25	2.05562e-24
ENSG00000172336.5	POP7	270.132	-0.12502	0.106076	-1.17859	0.238561	0.451495
ENSG00000172339.10	ALG14	301.548	0.0147896	0.0993044	0.148932	0.881607	0.951238
ENSG00000172340.15	SUCLG2	1690.96	0.696388	0.0389879	17.8616	2.34644e-71	1.03549e-69
ENSG00000172342.5	CSPG4P3Y	0	NA	NA	NA	NA	NA
ENSG00000172345.14	STARD5	91.1256	0.45078	0.196822	2.29029	0.0220047	0.0696022
ENSG00000172346.15	CSDC2	0.692013	-3.11106	2.50986	-1.23954	0.215147	NA
ENSG00000172348.16	RCAN2	11.7088	0.460421	0.598656	0.769091	0.441839	0.672404
ENSG00000172349.19	IL16	8.27682	0.179276	0.563022	0.318418	0.750168	0.884447
ENSG00000172350.10	ABCG4	25.2764	0.318499	0.352424	0.903737	0.366135	0.599304
ENSG00000172352.5	CDY1B	0	NA	NA	NA	NA	NA
ENSG00000172354.10	GNB2	1409.32	-0.133007	0.0544945	-2.44074	0.0146572	0.0492286
ENSG00000172361.6	CFAP53	5.19825	0.387756	0.713009	0.543831	0.586558	0.78397
ENSG00000172362.4	OR5B12	0.985683	-0.17542	2.07725	-0.084448	0.9327	NA
ENSG00000172365.4	OR5B2	0.911092	0.591591	2.04717	0.288979	0.772597	NA
ENSG00000172366.20	MCRIP2	43.4667	-0.0839896	0.338749	-0.24794	0.804181	0.913035
ENSG00000172367.16	NHERF4	0.444534	2.10433	2.08851	1.00757	0.31366	NA
ENSG00000172375.14	C2CD2L	318.821	-0.0898491	0.0930857	-0.96523	0.33443	0.566225
ENSG00000172377.3	OR9I1	0	NA	NA	NA	NA	NA
ENSG00000172379.22	ARNT2	875.707	0.183325	0.0556389	3.29492	0.000984514	0.00439413
ENSG00000172380.6	GNG12	11765.1	0.289402	0.0207049	13.9775	2.13911e-44	6.31586e-43
ENSG00000172382.10	PRSS27	36.7619	-0.16039	0.416605	-0.384993	0.700243	0.857076
ENSG00000172399.6	MYOZ2	1.09769	2.14159	1.62217	1.3202	0.186768	NA
ENSG00000172403.11	SYNPO2	636.959	1.00542	0.0675941	14.8744	4.83e-50	1.56646e-48
ENSG00000172404.5	DNAJB7	0	NA	NA	NA	NA	NA
ENSG00000172409.7	CLP1	391.535	-0.262812	0.0988203	-2.6595	0.00782569	0.0286428
ENSG00000172410.5	INSL5	0.659228	-0.289727	1.87647	-0.1544	0.877295	NA
ENSG00000172421.10	EFCAB3	0.183511	-1.30199	4.08047	-0.319078	0.749667	NA
ENSG00000172425.12	TTC36	1.21285	0.148462	1.53077	0.0969852	0.922738	NA
ENSG00000172426.16	RSPH9	1.32493	-0.350537	1.2988	-0.269892	0.787243	NA
ENSG00000172428.11	COPS9	441.527	-0.0494494	0.106889	-0.462622	0.643636	0.821175
ENSG00000172432.19	GTPBP2	1331.18	-0.0343263	0.0443257	-0.774411	0.438688	0.669009
ENSG00000172456.18	FGGY	57.8708	0.662546	0.286756	2.31049	0.0208612	0.0665559
ENSG00000172457.7	OR9G4	0	NA	NA	NA	NA	NA
ENSG00000172458.5	IL17D	45.513	0.220395	0.32596	0.676141	0.498951	0.718816
ENSG00000172459.5	OR5AR1	0	NA	NA	NA	NA	NA
ENSG00000172460.20	PRSS30P	0	NA	NA	NA	NA	NA
ENSG00000172461.11	FUT9	0.170966	0.621565	4.08047	0.152327	0.878929	NA
ENSG00000172464.4	OR5AP2	0	NA	NA	NA	NA	NA
ENSG00000172465.14	TCEAL1	451.912	0.655504	0.104016	6.30197	2.93887e-10	2.73759e-09
ENSG00000172466.16	ZNF24	4789.46	0.0152105	0.0235486	0.645919	0.518332	0.733398
ENSG00000172468.14	HSFY1	0.183511	-1.30199	4.08047	-0.319078	0.749667	NA
ENSG00000172469.17	MANEA	911.925	0.158476	0.0557537	2.84243	0.00447716	0.017449
ENSG00000172476.4	RAB40A	12.5279	0.0817995	0.481211	0.169987	0.865021	0.943404
ENSG00000172478.18	MAB21L4	0	NA	NA	NA	NA	NA
ENSG00000172482.5	AGXT	0	NA	NA	NA	NA	NA
ENSG00000172487.4	OR8J1	0	NA	NA	NA	NA	NA
ENSG00000172489.7	OR5T3	0	NA	NA	NA	NA	NA
ENSG00000172493.23	AFF1	4556.58	0.440056	0.0320112	13.7469	5.31352e-43	1.5269e-41
ENSG00000172497.9	ACOT12	0	NA	NA	NA	NA	NA
ENSG00000172500.13	FIBP	839.008	0.0214307	0.0570058	0.375938	0.706963	0.860708
ENSG00000172508.11	CARNS1	4.19488	-1.65486	0.917907	-1.80286	0.0714094	0.184647
ENSG00000172519.10	OR10H5	0	NA	NA	NA	NA	NA
ENSG00000172524.12	TRIM40	0	NA	NA	NA	NA	NA
ENSG00000172530.22	BANP	298.437	-0.0970584	0.0999284	-0.971279	0.331409	0.562856
ENSG00000172531.16	PPP1CA	2568.44	-0.147924	0.0466289	-3.17237	0.00151199	0.00653022
ENSG00000172534.14	HCFC1	5340.25	0.00318178	0.0278975	0.114053	0.909196	0.962861
ENSG00000172538.7	FAM170B	0.183511	-1.30199	4.08047	-0.319078	0.749667	NA
ENSG00000172543.9	CTSW	2.72583	1.31704	1.12621	1.16945	0.242222	0.456392
ENSG00000172548.15	NIPAL4	20.4049	-1.60499	0.465825	-3.44547	0.000570067	0.00266064
ENSG00000172551.12	MUCL1	0	NA	NA	NA	NA	NA
ENSG00000172554.12	SNTG2	0	NA	NA	NA	NA	NA
ENSG00000172568.5	FNDC9	0	NA	NA	NA	NA	NA
ENSG00000172572.7	PDE3A	108.338	1.07082	0.175537	6.10024	1.05906e-09	9.52426e-09
ENSG00000172575.14	RASGRP1	900.286	-2.56696	0.0703443	-36.4913	1.52248e-291	2.66844e-289
ENSG00000172578.12	KLHL6	0	NA	NA	NA	NA	NA
ENSG00000172586.8	CHCHD1	265.822	-0.226096	0.132816	-1.70232	0.0886945	0.219332
ENSG00000172590.18	MRPL52	278.776	-0.162097	0.12733	-1.27305	0.203001	0.403489
ENSG00000172594.13	SMPDL3A	84.4195	0.514582	0.204732	2.51345	0.0119558	0.0413004
ENSG00000172602.11	RND1	18.8864	0.0877137	0.454861	0.192836	0.847087	0.934348
ENSG00000172613.8	RAD9A	218.752	-0.0165599	0.126604	-0.130802	0.895932	0.957622
ENSG00000172638.13	EFEMP2	1098.47	-0.0825489	0.0547159	-1.50868	0.13138	0.295271
ENSG00000172640.4	OR10AD1	0	NA	NA	NA	NA	NA
ENSG00000172650.15	AGAP5	99.5718	-0.106295	0.214861	-0.494713	0.620803	0.805645
ENSG00000172661.20	WASHC2C	3657.3	0.123874	0.0429374	2.88499	0.0039143	0.0154355
ENSG00000172663.9	TMEM134	147.156	-0.353303	0.153274	-2.30505	0.0211639	0.0673457
ENSG00000172667.11	ZMAT3	1296.24	-0.014919	0.0455027	-0.327871	0.743009	0.880534
ENSG00000172671.20	ZFAND4	331.193	0.10398	0.091877	1.13173	0.257749	0.476243
ENSG00000172673.12	THEMIS	0.718103	2.81304	1.85891	1.51327	0.130211	NA
ENSG00000172680.1	MOS	0.339001	-2.07896	4.04827	-0.513543	0.607572	NA
ENSG00000172687.14	ZNF738	306.088	0.0268651	0.111817	0.24026	0.810129	0.916574
ENSG00000172689.2	MS4A10	0	NA	NA	NA	NA	NA
ENSG00000172716.17	SLFN11	2652.07	0.348775	0.0359212	9.70944	2.74834e-22	4.55531e-21
ENSG00000172717.17	GARIN2	2.08992	-0.550589	1.22042	-0.451146	0.651885	0.826485
ENSG00000172724.12	CCL19	0	NA	NA	NA	NA	NA
ENSG00000172725.14	CORO1B	750.178	0.529026	0.0686916	7.70147	1.34513e-14	1.63352e-13
ENSG00000172728.16	FUT10	349.238	0.07043	0.0889938	0.791403	0.428709	0.659526
ENSG00000172731.15	LRRC20	175.957	0.728263	0.15778	4.61568	3.91815e-06	2.49431e-05
ENSG00000172732.12	MUS81	647.824	-0.281048	0.0724052	-3.88159	0.000103774	0.000543573
ENSG00000172733.12	PURG	77.2757	0.431788	0.30328	1.42373	0.154525	0.333139
ENSG00000172738.13	TMEM217	90.4191	-0.530521	0.195588	-2.71244	0.006679	0.0248956
ENSG00000172742.6	OR4D9	0.549086	-1.24258	2.16794	-0.573159	0.566537	NA
ENSG00000172746.6	RPL12P13	0.170966	0.621565	4.08047	0.152327	0.878929	NA
ENSG00000172748.14	ZNF596	43.5105	-0.20288	0.292573	-0.693435	0.488037	0.710088
ENSG00000172752.16	COL6A5	0.169501	-1.30199	4.08047	-0.319078	0.749667	NA
ENSG00000172757.13	CFL1	14547.9	-0.23189	0.0341004	-6.8002	1.04475e-11	1.0731e-10
ENSG00000172765.19	TMCC1	698.098	-0.281261	0.0723089	-3.88971	0.000100363	0.00052693
ENSG00000172766.19	NAA16	1098.66	0.2764	0.0495514	5.57806	2.43221e-08	1.96815e-07
ENSG00000172769.4	OR5B3	0	NA	NA	NA	NA	NA
ENSG00000172771.13	EFCAB12	13.472	-0.169333	0.505642	-0.334887	0.73771	0.878138
ENSG00000172772.3	OR10W1	0.20862	-1.30199	4.08047	-0.319078	0.749667	NA
ENSG00000172775.18	PSME3IP1	1818.55	-0.00129146	0.0356828	-0.0361926	0.971129	0.988459
ENSG00000172780.17	RAB43	105.678	0.182047	0.387852	0.469371	0.638804	0.817929
ENSG00000172782.13	FADS6	0.138318	0.621565	4.08047	0.152327	0.878929	NA
ENSG00000172785.19	ZNG1A	1156.04	-0.192717	0.0658088	-2.92843	0.00340674	0.0136496
ENSG00000172789.4	HOXC5	13.368	0.318438	0.787128	0.404557	0.685803	0.847663
ENSG00000172794.20	RAB37	3.53666	1.91702	0.97257	1.97108	0.0487143	0.13637
ENSG00000172795.17	DCP2	3330.79	-0.173533	0.0397769	-4.36265	1.28495e-05	7.66287e-05
ENSG00000172799.5	ZBTB8OSP2	0.321829	-0.340226	2.82234	-0.120547	0.904049	NA
ENSG00000172803.18	SNX32	4.82723	-0.724415	0.787725	-0.919629	0.357767	0.590495
ENSG00000172809.13	RPL38	4899.88	-0.00237879	0.0552749	-0.0430356	0.965673	0.98651
ENSG00000172817.4	CYP7B1	0	NA	NA	NA	NA	NA
ENSG00000172818.10	OVOL1	0	NA	NA	NA	NA	NA
ENSG00000172819.17	RARG	263.259	0.178802	0.102899	1.73765	0.0822728	0.207027
ENSG00000172824.17	CES4A	3.46335	3.04863	1.25344	2.43221	0.0150072	0.050213
ENSG00000172828.13	CES3	10.0695	0.544438	0.528812	1.02955	0.303222	0.531607
ENSG00000172830.13	SSH3	355.117	0.322152	0.0973257	3.31004	0.000932827	0.0041846
ENSG00000172831.14	CES2	943.097	0.215817	0.0743614	2.90227	0.0037047	0.014702
ENSG00000172840.7	PDP2	781.062	0.208622	0.0620382	3.3628	0.000771558	0.00351669
ENSG00000172845.18	SP3	4051.98	0.0845037	0.0245911	3.43636	0.00058959	0.0027445
ENSG00000172850.11	LSM2	148.545	-0.0689781	1.96334	-0.035133	0.971974	0.988727
ENSG00000172867.4	KRT2	0.588206	-1.3526	2.73712	-0.49417	0.621186	NA
ENSG00000172869.15	DMXL1	4028.98	0.200145	0.0269574	7.42448	1.13225e-13	1.30327e-12
ENSG00000172878.14	METAP1D	39.6615	-1.9813	0.992947	-1.99537	0.046002	0.130104
ENSG00000172888.12	ZNF621	2644.91	-0.0805234	0.0319184	-2.52279	0.0116429	0.0403548
ENSG00000172889.16	EGFL7	171.35	0.301076	0.141552	2.12697	0.0334229	0.0996478
ENSG00000172890.13	NADSYN1	970.755	-0.0653118	0.0499233	-1.30824	0.190791	0.385749
ENSG00000172893.18	DHCR7	2920.77	-0.309433	0.0403987	-7.65947	1.86703e-14	2.25293e-13
ENSG00000172900.13	ACTE1P	0	NA	NA	NA	NA	NA
ENSG00000172901.21	LVRN	37.4969	0.0314191	0.310061	0.101332	0.919287	0.966947
ENSG00000172912.4	COX6B1P3	0	NA	NA	NA	NA	NA
ENSG00000172915.20	NBEA	2718.06	0.0846163	0.0343518	2.46323	0.0137692	0.0466264
ENSG00000172922.11	RNASEH2C	661.473	-0.114637	0.0778111	-1.47327	0.140678	0.31097
ENSG00000172927.9	MYEOV	39.3954	0.698345	0.329631	2.11857	0.0341269	0.101453
ENSG00000172932.16	ANKRD13D	573.433	-0.037802	0.0660191	-0.572592	0.566921	0.770305
ENSG00000172935.10	MRGPRF	166.063	1.02593	0.156964	6.5361	6.31457e-11	6.17294e-10
ENSG00000172936.18	MYD88	612.722	-0.0812969	0.0663956	-1.22443	0.220789	0.427693
ENSG00000172938.3	MRGPRD	0	NA	NA	NA	NA	NA
ENSG00000172939.9	OXSR1	2908.05	0.186228	0.0319789	5.82345	5.76442e-09	4.90551e-08
ENSG00000172940.13	SLC22A13	17.4242	-0.369584	0.475537	-0.777193	0.437045	0.667451
ENSG00000172943.21	PHF8	1107.73	0.0334441	0.0538169	0.621442	0.534309	0.746404
ENSG00000172954.14	LCLAT1	2639.49	0.108599	0.0334578	3.24584	0.00117104	0.00516786
ENSG00000172955.17	ADH6	0	NA	NA	NA	NA	NA
ENSG00000172965.17	MIR4435-2HG	15074.5	-0.776467	0.0326011	-23.8172	2.21584e-125	1.69536e-123
ENSG00000172967.8	XKR3	1.20078	-0.762083	1.46035	-0.521848	0.601776	NA
ENSG00000172969.8	FRG2C	0.306216	1.55486	2.81376	0.552592	0.580543	NA
ENSG00000172971.7	UNC93B3	0	NA	NA	NA	NA	NA
ENSG00000172974.11	VDAC2P5	7.86654	-0.44906	0.651472	-0.6893	0.490634	0.711731
ENSG00000172977.13	KAT5	707.449	0.0803359	0.0718728	1.11775	0.263673	0.48354
ENSG00000172985.11	SH3RF3	1830.65	-0.909076	0.0385609	-23.5751	6.94835e-123	5.25121e-121
ENSG00000172986.13	GXYLT2	319.16	-2.16803	0.139929	-15.4938	3.82167e-54	1.31173e-52
ENSG00000172987.14	HPSE2	0.555559	-1.35343	2.76046	-0.490292	0.623928	NA
ENSG00000172992.13	DCAKD	369.502	-0.0375266	0.103054	-0.364145	0.71575	0.866419
ENSG00000172995.17	ARPP21	0	NA	NA	NA	NA	NA
ENSG00000173011.12	TADA2B	670.562	-0.0318652	0.0777026	-0.410091	0.681739	0.845859
ENSG00000173013.6	CCDC96	60.0012	0.521611	0.229123	2.27655	0.022813	0.0717822
ENSG00000173020.11	GRK2	979.307	-0.174382	0.0556671	-3.13259	0.00173269	0.00740702
ENSG00000173039.20	RELA	2119.78	-0.225811	0.0402674	-5.6078	2.04917e-08	1.67077e-07
ENSG00000173040.13	EVC2	823.396	-0.486763	0.0593201	-8.20571	2.29241e-16	3.00862e-15
ENSG00000173041.12	ZNF680	935.097	0.049849	0.0556002	0.896561	0.369953	0.603396
ENSG00000173064.14	HECTD4	3209.26	0.0682224	0.0351448	1.94118	0.0522363	0.144365
ENSG00000173065.14	FAM222B	823.07	0.1227	0.0599063	2.0482	0.0405404	0.117096
ENSG00000173068.19	BNC2	1197.52	-0.0242181	0.0452478	-0.535233	0.592489	0.787807
ENSG00000173077.16	DELEC1	7.53225	-0.874198	0.619881	-1.41027	0.15846	0.338933
ENSG00000173080.6	RXFP4	0	NA	NA	NA	NA	NA
ENSG00000173083.16	HPSE	70.8983	1.85505	0.280417	6.61533	3.70728e-11	3.67649e-10
ENSG00000173085.15	COQ2	545.345	0.143645	0.071224	2.01681	0.0437151	0.124649
ENSG00000173093.13	CCDC63	0	NA	NA	NA	NA	NA
ENSG00000173110.8	HSPA6	3.369	-0.395519	1.13463	-0.348587	0.727399	0.872124
ENSG00000173113.7	TRMT112	982.799	0.0872854	0.0519482	1.68024	0.0929106	0.227348
ENSG00000173114.13	LRRN3	34.2459	1.58911	0.335961	4.73005	2.2446e-06	1.47137e-05
ENSG00000173120.15	KDM2A	3738.59	-0.0779099	0.0261075	-2.9842	0.00284322	0.0115878
ENSG00000173124.15	ACSM6	0.20862	-1.30199	4.08047	-0.319078	0.749667	NA
ENSG00000173137.12	ADCK5	14.7237	0.24988	1.82847	0.136661	0.891299	0.955235
ENSG00000173141.5	MRPL57	524.991	-0.0501526	0.0701259	-0.715179	0.474499	0.700119
ENSG00000173145.11	NOC3L	1066.25	0.0683111	0.048087	1.42057	0.155441	0.334501
ENSG00000173153.17	ESRRA	164.203	-0.286969	0.139148	-2.06232	0.0391771	0.113783
ENSG00000173156.7	RHOD	145.025	-0.112027	0.144525	-0.775137	0.438259	0.668685
ENSG00000173157.18	ADAMTS20	0	NA	NA	NA	NA	NA
ENSG00000173163.11	COMMD1	310.319	-0.0971861	0.108955	-0.891983	0.372402	0.605916
ENSG00000173166.18	RAPH1	4422.76	0.325114	0.0266257	12.2106	2.73004e-34	6.40109e-33
ENSG00000173171.15	MTX1	269.487	-0.171803	0.105419	-1.62972	0.103161	0.246202
ENSG00000173175.16	ADCY5	15.7166	0.2772	0.439916	0.630119	0.528617	0.742031
ENSG00000173193.15	PARP14	4595.8	0.463034	0.0281908	16.425	1.26697e-60	4.83189e-59
ENSG00000173198.6	CYSLTR1	1.75545	0.471366	1.15	0.409882	0.681892	0.845938
ENSG00000173200.13	PARP15	1.30785	-0.342552	1.42515	-0.240362	0.810049	NA
ENSG00000173207.13	CKS1B	1155.93	0.0346841	0.0493372	0.703001	0.482055	0.705943
ENSG00000173208.4	ABCD2	8.25256	0.586863	0.652825	0.898958	0.368675	0.602192
ENSG00000173209.24	AHSA2P	0.541002	2.40369	3.92472	0.612449	0.540241	NA
ENSG00000173210.21	ABLIM3	2630.74	-0.0917474	0.034855	-2.63226	0.00848198	0.0307399
ENSG00000173212.5	MAB21L3	27.7794	-0.13545	0.325141	-0.41659	0.676978	0.842829
ENSG00000173213.11	TUBB8B	0	NA	NA	NA	NA	NA
ENSG00000173214.7	MFSD4B	1543.68	-0.135253	0.0627984	-2.15377	0.0312585	0.0941489
ENSG00000173218.15	VANGL1	1320.71	-0.0345303	0.0473545	-0.729188	0.465887	0.69258
ENSG00000173221.14	GLRX	803.207	1.24478	0.0697968	17.8343	3.82583e-71	1.68534e-69
ENSG00000173226.17	IQCB1	799.695	-0.204265	0.0573956	-3.5589	0.000372407	0.00179331
ENSG00000173227.14	SYT12	17.5618	-0.903104	0.436698	-2.06803	0.0386371	0.11244
ENSG00000173230.17	GOLGB1	15797.4	-0.080467	0.0249022	-3.23132	0.00123221	0.00541167
ENSG00000173231.6	TERF1P1	0	NA	NA	NA	NA	NA
ENSG00000173237.5	C11orf86	0	NA	NA	NA	NA	NA
ENSG00000173239.14	LIPM	0	NA	NA	NA	NA	NA
ENSG00000173250.3	GPR151	0	NA	NA	NA	NA	NA
ENSG00000173253.16	DMRT2	0.20862	-1.30199	4.08047	-0.319078	0.749667	NA
ENSG00000173258.13	ZNF483	691.488	0.717096	0.0663186	10.8129	2.9907e-27	5.86115e-26
ENSG00000173261.9	PLAC8L1	32.6038	-0.644334	0.373046	-1.72722	0.0841275	0.210664
ENSG00000173262.12	SLC2A14	0.138318	0.621565	4.08047	0.152327	0.878929	NA
ENSG00000173264.16	GPR137	435.806	0.099497	0.087353	1.13902	0.254694	0.472506
ENSG00000173267.14	SNCG	16.8727	0.71772	0.495404	1.44876	0.147405	0.321862
ENSG00000173269.14	MMRN2	10.5066	0.268874	0.618689	0.434587	0.663863	0.833386
ENSG00000173272.16	MZT2A	372.03	-0.174875	0.0925397	-1.88973	0.0587939	0.158795
ENSG00000173273.17	TNKS	383.067	0.0450965	0.174628	0.258243	0.796219	0.909035
ENSG00000173275.13	ZNF449	407.109	0.408153	0.0841691	4.84921	1.23955e-06	8.37881e-06
ENSG00000173276.14	ZBTB21	1856.7	-0.135048	0.043199	-3.12618	0.00177092	0.00754955
ENSG00000173281.5	PPP1R3B	691.963	-1.72317	0.0961432	-17.9229	7.81211e-72	3.48485e-70
ENSG00000173285.5	OR10K1	2.34057	-0.781077	1.08865	-0.717471	0.473083	0.698948
ENSG00000173295.11	FAM86B3P	0	NA	NA	NA	NA	NA
ENSG00000173302.5	GPR148	0	NA	NA	NA	NA	NA
ENSG00000173320.12	STOX2	84.718	0.308209	0.259839	1.18615	0.235562	0.447567
ENSG00000173327.8	MAP3K11	1489.69	-0.145812	0.0513873	-2.8375	0.00454679	0.0176841
ENSG00000173334.4	TRIB1	850.079	-1.94349	0.0644295	-30.1646	6.90509e-200	8.24375e-198
ENSG00000173335.5	CST9	0.183511	-1.30199	4.08047	-0.319078	0.749667	NA
ENSG00000173338.13	KCNK7	3.34994	-1.26765	0.983214	-1.28929	0.197298	0.395333
ENSG00000173349.6	SFT2D3	254.596	-0.0562151	0.120856	-0.465141	0.64183	0.819899
ENSG00000173357.13	ENSG00000173357	0	NA	NA	NA	NA	NA
ENSG00000173366.11	ENSG00000173366	1.17226	-0.628703	1.67637	-0.375039	0.707631	NA
ENSG00000173369.18	C1QB	0	NA	NA	NA	NA	NA
ENSG00000173372.18	C1QA	0	NA	NA	NA	NA	NA
ENSG00000173376.14	NDNF	1.23614	0.353021	1.67606	0.210625	0.83318	NA
ENSG00000173389.16	IQCF1	0.20862	-1.30199	4.08047	-0.319078	0.749667	NA
ENSG00000173391.9	OLR1	38.5278	0.230509	0.290923	0.792336	0.428165	0.659212
ENSG00000173401.10	GLIPR1L1	0	NA	NA	NA	NA	NA
ENSG00000173402.13	DAG1	6827.7	0.458183	0.0339425	13.4988	1.58937e-41	4.34493e-40
ENSG00000173404.5	INSM1	0.20862	-1.30199	4.08047	-0.319078	0.749667	NA
ENSG00000173406.16	DAB1	0.488262	-1.19399	2.17912	-0.547924	0.583744	NA
ENSG00000173409.14	ARV1	212.826	0.233603	0.131164	1.78099	0.0749133	0.191835
ENSG00000173418.12	NAA20	1264.91	-0.251354	0.0533134	-4.71465	2.42132e-06	1.58176e-05
ENSG00000173421.17	IHO1	130.562	0.460091	0.169056	2.72152	0.00649816	0.0243059
ENSG00000173431.2	RNASE8	0	NA	NA	NA	NA	NA
ENSG00000173432.13	SAA1	0	NA	NA	NA	NA	NA
ENSG00000173436.15	MICOS10	1088.68	-0.195057	0.0669313	-2.91428	0.0035651	0.0142172
ENSG00000173442.13	EHBP1L1	2443.5	0.66032	0.0459246	14.3784	7.07594e-47	2.17497e-45
ENSG00000173451.7	THAP2	83.3654	0.111279	0.221008	0.503508	0.614607	0.801519
ENSG00000173452.15	TMEM196	0	NA	NA	NA	NA	NA
ENSG00000173456.5	RNF26	1010.7	0.0803162	0.0736914	1.0899	0.275758	0.498814
ENSG00000173457.11	PPP1R14B	1363.97	-0.82197	0.0623155	-13.1905	9.95791e-40	2.62356e-38
ENSG00000173464.16	RNASE11	0	NA	NA	NA	NA	NA
ENSG00000173465.8	ZNRD2	136.397	-0.286251	0.220022	-1.30101	0.193255	0.389565
ENSG00000173467.9	AGR3	0	NA	NA	NA	NA	NA
ENSG00000173473.11	SMARCC1	7501.38	-0.27996	0.0245285	-11.4137	3.57342e-30	7.55431e-29
ENSG00000173480.11	ZNF417	728.119	-0.167923	0.0622508	-2.69753	0.00698563	0.025898
ENSG00000173482.17	PTPRM	5917.63	-0.0407728	0.0278046	-1.46641	0.142537	0.313699
ENSG00000173486.14	FKBP2	467.867	0.134484	0.119922	1.12143	0.262105	0.481662
ENSG00000173503.12	LTA	1.15679	-1.51423	2.16849	-0.698284	0.484999	NA
ENSG00000173511.10	VEGFB	1093.25	-0.171612	0.0546797	-3.1385	0.00169817	0.00726952
ENSG00000173517.11	PEAK1	6635.71	0.140699	0.0251532	5.59367	2.22314e-08	1.80785e-07
ENSG00000173530.6	TNFRSF10D	1020.9	-0.0804272	0.049671	-1.6192	0.105405	0.250083
ENSG00000173531.16	MST1	67.8036	0.309414	0.232096	1.33313	0.182489	0.374293
ENSG00000173535.15	TNFRSF10C	1.47834	1.59557	1.7447	0.914528	0.360439	NA
ENSG00000173540.14	GMPPB	877.355	-0.495863	0.0535593	-9.25819	2.07929e-20	3.20159e-19
ENSG00000173542.9	MOB1B	3378.83	0.0493234	0.0382791	1.28852	0.197565	0.395618
ENSG00000173545.5	ZNF622	1220.02	-0.110206	0.0504627	-2.18392	0.0289684	0.0881646
ENSG00000173546.7	CSPG4	2528.62	0.0688272	0.0436802	1.57571	0.115093	0.267246
ENSG00000173548.9	SNX33	1384.98	0.348205	0.0462818	7.52358	5.32965e-14	6.24522e-13
ENSG00000173557.15	CIMIP2C	1.05282	-0.306031	1.71018	-0.178947	0.85798	NA
ENSG00000173559.15	NABP1	4176.26	0.677122	0.036089	18.7625	1.52887e-78	7.33648e-77
ENSG00000173567.16	ADGRF3	5.64263	0.619444	0.789501	0.784602	0.432687	0.663419
ENSG00000173572.12	NLRP13	0	NA	NA	NA	NA	NA
ENSG00000173575.24	CHD2	7492.89	0.0126374	0.0248993	0.507539	0.611777	0.799982
ENSG00000173578.9	XCR1	0	NA	NA	NA	NA	NA
ENSG00000173581.8	CCDC106	139.996	0.402223	0.157922	2.54697	0.0108663	0.0380636
ENSG00000173585.18	CCR9	0	NA	NA	NA	NA	NA
ENSG00000173588.16	CEP83	665.65	-0.155436	0.0688527	-2.25751	0.0239759	0.0748979
ENSG00000173597.9	SULT1B1	1.59048	1.65537	1.39182	1.18936	0.234298	NA
ENSG00000173598.14	NUDT4	3269.75	-0.0631401	0.0334097	-1.88987	0.058775	0.158775
ENSG00000173599.15	PC	364.385	0.147237	0.0884935	1.66381	0.0961498	0.233551
ENSG00000173610.13	UGT2A1	0	NA	NA	NA	NA	NA
ENSG00000173611.18	SCAI	1354.59	0.0834459	0.0586231	1.42343	0.154611	0.333296
ENSG00000173612.10	GPRC6A	0	NA	NA	NA	NA	NA
ENSG00000173614.14	NMNAT1	204.927	0.174098	0.117188	1.48563	0.137378	0.305252
ENSG00000173621.9	LRFN4	279.233	-0.220043	0.115977	-1.8973	0.0577884	0.156782
ENSG00000173626.10	TRAPPC3L	2.59358	0.794491	1.00413	0.791225	0.428813	0.659607
ENSG00000173627.8	APOBEC4	0.138318	0.621565	4.08047	0.152327	0.878929	NA
ENSG00000173638.19	SLC19A1	401.34	-0.0197348	0.0860678	-0.229294	0.818641	0.920975
ENSG00000173641.18	HSPB7	0	NA	NA	NA	NA	NA
ENSG00000173653.8	RCE1	187.191	-0.225886	0.12219	-1.84864	0.0645095	0.170694
ENSG00000173660.12	UQCRH	967.813	-0.166616	0.0712364	-2.33892	0.0193396	0.0623778
ENSG00000173662.21	TAS1R1	0.138318	0.621565	4.08047	0.152327	0.878929	NA
ENSG00000173673.9	HES3	0	NA	NA	NA	NA	NA
ENSG00000173674.11	EIF1AX	3744.95	-0.269349	0.0311418	-8.6491	5.19067e-18	7.29676e-17
ENSG00000173678.15	SPDYE2B	1.72425	-0.121106	1.54971	-0.0781473	0.937711	0.975568
ENSG00000173679.2	OR1L1	0	NA	NA	NA	NA	NA
ENSG00000173681.17	BCLAF3	1039.14	0.13705	0.0545238	2.51357	0.0119515	0.0412914
ENSG00000173692.14	PSMD1	7863.12	0.0272821	0.0288545	0.945506	0.344401	0.57656
ENSG00000173698.18	ADGRG2	5.65861	-2.41105	0.933719	-2.5822	0.00981725	0.0349034
ENSG00000173699.17	SPATA3	0	NA	NA	NA	NA	NA
ENSG00000173702.7	MUC13	1.1585	0.0490783	1.46283	0.0335503	0.973236	NA
ENSG00000173705.9	SUSD5	246.732	-0.255196	0.127533	-2.00102	0.0453899	0.128608
ENSG00000173706.15	HEG1	19988.3	0.260681	0.0144857	17.9957	2.10685e-72	9.4153e-71
ENSG00000173714.8	WFIKKN2	1.36673	1.42946	1.46528	0.975555	0.329285	NA
ENSG00000173715.19	TOP6BL	391.513	0.293157	0.0892713	3.28389	0.00102386	0.00455493
ENSG00000173726.11	TOMM20	2809.41	-0.381558	0.0286311	-13.3267	1.61936e-40	4.34049e-39
ENSG00000173727.15	FAUP4	0	NA	NA	NA	NA	NA
ENSG00000173728.11	SPMIP3	0	NA	NA	NA	NA	NA
ENSG00000173744.18	AGFG1	4886.67	-0.112302	0.0243662	-4.60892	4.04769e-06	2.57016e-05
ENSG00000173757.11	STAT5B	1943.2	-0.334928	0.0530445	-6.31409	2.71753e-10	2.53715e-09
ENSG00000173762.8	CD7	0.273569	1.44129	2.81262	0.512435	0.608347	NA
ENSG00000173769.4	TOPAZ1	0	NA	NA	NA	NA	NA
ENSG00000173786.17	CNP	2132.8	0.0198458	0.0515268	0.385156	0.700122	0.857076
ENSG00000173801.17	JUP	656.372	-0.286365	0.0827825	-3.45924	0.0005417	0.0025359
ENSG00000173805.16	HAP1	38.2321	-0.0123305	0.280928	-0.043892	0.964991	0.986455
ENSG00000173809.18	TDRD12	12.2084	0.116324	0.559282	0.207989	0.835238	0.929777
ENSG00000173810.9	PPIAP7	0	NA	NA	NA	NA	NA
ENSG00000173811.11	CCDC13-AS1	0	NA	NA	NA	NA	NA
ENSG00000173812.11	EIF1	7667.36	-0.368423	0.0287158	-12.83	1.11411e-37	2.83845e-36
ENSG00000173818.17	ENDOV	222.435	0.0856609	0.127281	0.673006	0.500943	0.720259
ENSG00000173821.20	RNF213	9483.42	0.278499	0.0217661	12.7951	1.74663e-37	4.43622e-36
ENSG00000173825.7	TIGD3	24.1934	0.230304	0.377616	0.60989	0.541935	0.751648
ENSG00000173826.15	KCNH6	0	NA	NA	NA	NA	NA
ENSG00000173838.12	MARCHF10	5.83398	0.695691	0.689075	1.0096	0.312686	0.542922
ENSG00000173846.13	PLK3	316.287	-1.02515	0.121382	-8.44562	3.02431e-17	4.12699e-16
ENSG00000173848.19	NET1	5036.52	-0.543664	0.0282324	-19.2567	1.2402e-82	6.29346e-81
ENSG00000173852.16	DPY19L1	2805.26	-0.211054	0.0293446	-7.19226	6.37264e-13	6.99632e-12
ENSG00000173862.3	ENSG00000173862	1.79351	0.256354	2.00046	0.128147	0.898033	0.958623
ENSG00000173867.10	ENSG00000173867	37.7977	-0.846734	1.18888	-0.712214	0.476332	0.701333
ENSG00000173868.12	PHOSPHO1	8.24988	-2.06112	0.646173	-3.18974	0.00142401	0.00618481
ENSG00000173875.14	ZNF791	1349.38	-0.0812948	0.0607224	-1.3388	0.180637	0.371388
ENSG00000173876.10	TUBB7P	0	NA	NA	NA	NA	NA
ENSG00000173889.16	PHC3	4070.51	0.153069	0.0303764	5.03908	4.67779e-07	3.31713e-06
ENSG00000173890.17	GPR160	71.872	0.0738837	0.236946	0.311816	0.75518	0.886887
ENSG00000173894.11	CBX2	265.859	-0.0281219	0.100907	-0.278691	0.780482	0.901034
ENSG00000173898.16	SPTBN2	102.044	-0.667174	0.195684	-3.40945	0.000650949	0.00299961
ENSG00000173905.9	GOLIM4	2293.54	-0.845991	0.0438923	-19.2742	8.83899e-83	4.49461e-81
ENSG00000173908.9	KRT28	0	NA	NA	NA	NA	NA
ENSG00000173914.12	RBM4B	487.53	-0.0655141	0.0855647	-0.765668	0.443874	0.673992
ENSG00000173915.16	ATP5MK	921.376	0.156177	0.0764545	2.04275	0.0410774	0.118412
ENSG00000173917.11	HOXB2	910.667	0.242223	0.0807173	3.00089	0.00269195	0.0110143
ENSG00000173918.15	C1QTNF1	75.5882	0.980121	0.247417	3.96141	7.45072e-05	0.000399934
ENSG00000173926.6	MARCHF3	725.033	-0.107325	0.0746145	-1.43839	0.150323	0.326558
ENSG00000173928.4	SWSAP1	22.0471	0.279308	0.46461	0.601167	0.547729	0.755804
ENSG00000173930.9	SLCO4C1	32.3542	0.510891	0.314939	1.62219	0.104763	0.248974
ENSG00000173933.21	RBM4	3057.67	0.00524957	0.0272012	0.19299	0.846967	0.93434
ENSG00000173947.14	CIMAP3	1.20224	0.0760419	1.47355	0.0516045	0.958844	NA
ENSG00000173950.16	XXYLT1	282.072	-0.276683	0.102452	-2.70061	0.00692123	0.0257016
ENSG00000173954.8	SNURFL	0	NA	NA	NA	NA	NA
ENSG00000173960.14	UBXN2A	1485.31	-0.143439	0.0399606	-3.58951	0.000331303	0.00161044
ENSG00000173966.7	COMMD5P1	0	NA	NA	NA	NA	NA
ENSG00000173976.16	RAX2	0	NA	NA	NA	NA	NA
ENSG00000173988.14	LRRC63	76.611	0.854775	0.225489	3.79076	0.000150187	0.000771474
ENSG00000173991.6	TCAP	5.45033	-0.592689	0.72133	-0.821662	0.411269	0.643176
ENSG00000173992.9	CCS	252.97	-0.212881	0.138311	-1.53915	0.123769	0.282115
ENSG00000174004.6	NRROS	12.1309	1.75932	0.556486	3.16147	0.00156972	0.00675829
ENSG00000174007.9	CEP19	107.593	0.298429	0.216827	1.37635	0.168714	0.353909
ENSG00000174010.10	KLHL15	868.635	0.202841	0.0689517	2.94179	0.00326325	0.0131172
ENSG00000174013.8	FBXO45	1032.48	-0.243474	0.0534472	-4.5554	5.2285e-06	3.27367e-05
ENSG00000174015.10	CBY2	0	NA	NA	NA	NA	NA
ENSG00000174016.11	TENT5D	0.138318	0.621565	4.08047	0.152327	0.878929	NA
ENSG00000174021.12	GNG5	2074.63	-0.226824	0.0479365	-4.73177	2.22576e-06	1.46057e-05
ENSG00000174028.6	FAM3C2P	24.6339	0.393993	0.379957	1.03694	0.299763	0.527863
ENSG00000174032.17	SLC25A30	522.658	0.295626	0.0776355	3.80787	0.000140167	0.000724303
ENSG00000174038.13	SPATA31G1	0.340466	-0.340226	2.8014	-0.121449	0.903336	NA
ENSG00000174059.17	CD34	54.8888	1.69129	0.278881	6.06454	1.3233e-09	1.18274e-08
ENSG00000174080.12	CTSF	662.286	0.257182	0.0722708	3.55858	0.000372863	0.00179516
ENSG00000174099.12	MSRB3	2252	-0.21637	0.0338161	-6.39844	1.56973e-10	1.49146e-09
ENSG00000174106.3	LEMD3	1331.63	-0.339752	0.056895	-5.97156	2.34989e-09	2.05713e-08
ENSG00000174109.5	UQCC4	79.7442	0.0689392	0.242688	0.284065	0.77636	0.898861
ENSG00000174123.11	TLR10	1.072	-1.45611	2.06096	-0.706521	0.479864	NA
ENSG00000174125.8	TLR1	41.1028	0.138129	0.282977	0.488129	0.625459	0.809164
ENSG00000174130.13	TLR6	108.56	-0.445777	0.206931	-2.15423	0.0312222	0.0940552
ENSG00000174132.10	FAM174A	219.687	0.192012	0.127335	1.50793	0.131574	0.295544
ENSG00000174136.13	RGMB	8334.81	0.451839	0.0225367	20.049	2.05896e-89	1.12573e-87
ENSG00000174137.14	FAM53A	28.5545	-0.196358	0.378496	-0.518787	0.60391	0.795078
ENSG00000174145.8	NWD2	0.343871	-0.340226	2.79784	-0.121603	0.903213	NA
ENSG00000174151.15	CYB561D1	361.249	-0.209979	0.0923317	-2.27419	0.0229548	0.0721826
ENSG00000174156.15	GSTA3	0.169501	-1.30199	4.08047	-0.319078	0.749667	NA
ENSG00000174165.8	ZDHHC24	325.974	0.0102604	0.108906	0.094213	0.92494	0.970161
ENSG00000174171.7	ENSG00000174171	2.94196	-3.14868	1.33605	-2.35671	0.0184377	0.0599778
ENSG00000174173.7	TRMT10C	762.698	-0.205034	0.0597405	-3.43208	0.000598971	0.00278345
ENSG00000174175.17	SELP	0	NA	NA	NA	NA	NA
ENSG00000174177.13	CTU2	84.326	0.0224326	0.253635	0.0884443	0.929524	0.972701
ENSG00000174197.19	MGA	5943.43	0.032486	0.022714	1.43022	0.152655	0.330289
ENSG00000174206.13	KICS2	124.732	-0.412597	0.19135	-2.15624	0.0310649	0.0936457
ENSG00000174225.15	ARL13A	0.169501	-1.30199	4.08047	-0.319078	0.749667	NA
ENSG00000174226.9	SNX31	0.183511	-1.30199	4.08047	-0.319078	0.749667	NA
ENSG00000174227.16	PIGG	1306.86	-0.057727	0.0419046	-1.37758	0.168333	0.353441
ENSG00000174231.18	PRPF8	14610.6	-0.0687954	0.0330591	-2.08099	0.0374353	0.109536
ENSG00000174233.12	ADCY6	928.596	-0.032199	0.0587718	-0.547864	0.583785	0.782423
ENSG00000174236.4	REP15	34.6369	0.329023	0.329638	0.998133	0.318215	0.54859
ENSG00000174238.16	PITPNA	2447.34	-0.110042	0.0318638	-3.4535	0.000553357	0.00258656
ENSG00000174243.11	DDX23	2384.2	0.00183613	0.0374229	0.0490644	0.960868	0.985104
ENSG00000174255.8	ZNF80	1.54609	-1.39327	1.35844	-1.02563	0.305064	NA
ENSG00000174276.7	ZNHIT2	42.5571	0.0236298	0.278886	0.0847293	0.932477	0.97322
ENSG00000174279.5	EVX2	0.135251	0.621565	4.08047	0.152327	0.878929	NA
ENSG00000174282.12	ZBTB4	1383.18	0.275811	0.390944	0.7055	0.480499	0.704722
ENSG00000174292.13	TNK1	1.9686	0.655876	1.13161	0.579594	0.562188	0.766996
ENSG00000174306.22	ZHX3	3239.84	0.346256	0.0313394	11.0486	2.22697e-28	4.50001e-27
ENSG00000174307.7	PHLDA3	223.344	-0.501166	0.11636	-4.30702	1.65469e-05	9.74093e-05
ENSG00000174325.6	DIRC1	0	NA	NA	NA	NA	NA
ENSG00000174326.15	SLC16A11	0.586741	-2.83392	2.58034	-1.09827	0.272085	NA
ENSG00000174327.7	SLC16A13	96.899	-0.0377992	0.180914	-0.208934	0.8345	0.929424
ENSG00000174332.6	GLIS1	11.8297	0.788516	0.521273	1.51267	0.130362	0.293758
ENSG00000174339.3	OR2Y1	0.512897	2.29912	3.98384	0.577112	0.563864	NA
ENSG00000174343.6	CHRNA9	20.0688	-3.36775	0.634544	-5.30736	1.11226e-07	8.43686e-07
ENSG00000174348.14	PODN	120.652	-0.496358	0.161407	-3.0752	0.00210364	0.00885039
ENSG00000174353.18	STAG3L3	2.24944	-4.78772	1.62844	-2.94006	0.0032815	0.0131841
ENSG00000174358.16	SLC6A19	0.304751	-0.340226	2.84318	-0.119664	0.90475	NA
ENSG00000174365.22	SNHG11	242.115	-0.0458606	0.11058	-0.414729	0.67834	0.843902
ENSG00000174370.12	KCNJ5-AS1	51.6453	0.848537	0.269092	3.15333	0.00161418	0.0069352
ENSG00000174371.17	EXO1	945.665	-0.0394011	0.0583147	-0.675663	0.499254	0.719044
ENSG00000174373.17	RALGAPA1	2373.73	0.128451	0.0329204	3.90186	9.54568e-05	0.000503527
ENSG00000174384.9	PMS2P6	44.093	0.73649	0.296689	2.48237	0.0130512	0.0445059
ENSG00000174403.17	CRMA	0.443069	0.498917	2.1967	0.227122	0.820329	NA
ENSG00000174405.15	LIG4	756.316	0.0365371	0.0585867	0.62364	0.532864	0.745103
ENSG00000174407.15	MIR1-1HG	0	NA	NA	NA	NA	NA
ENSG00000174408.8	PPIAP24	0	NA	NA	NA	NA	NA
ENSG00000174417.3	TRHR	0.343871	-0.340226	2.79784	-0.121603	0.903213	NA
ENSG00000174418.7	RPL35P9	0	NA	NA	NA	NA	NA
ENSG00000174428.19	GTF2IRD2B	543.725	0.294221	0.0771136	3.81542	0.000135949	0.000703605
ENSG00000174429.4	ABRA	0	NA	NA	NA	NA	NA
ENSG00000174437.18	ATP2A2	11359.9	-0.263452	0.01775	-14.8423	7.80059e-50	2.52655e-48
ENSG00000174442.12	ZWILCH	2017.22	-0.0459696	0.0462081	-0.99484	0.319814	0.550268
ENSG00000174444.15	RPL4	11383.1	-0.143964	0.0302503	-4.75909	1.94471e-06	1.28536e-05
ENSG00000174446.13	SNAPC5	288.79	0.356805	0.10403	3.42982	0.000603976	0.0028046
ENSG00000174448.9	STARD6	0.727581	1.47671	2.07811	0.710604	0.47733	NA
ENSG00000174450.13	GOLGA6L2	0	NA	NA	NA	NA	NA
ENSG00000174453.10	VWC2L	0	NA	NA	NA	NA	NA
ENSG00000174456.16	C12orf76	117.693	-0.306221	0.166542	-1.83871	0.0659582	0.173638
ENSG00000174460.4	ZCCHC12	0.561632	-2.78393	2.03657	-1.36697	0.171634	NA
ENSG00000174469.23	CNTNAP2	0	NA	NA	NA	NA	NA
ENSG00000174473.17	GALNTL6	3.82972	-0.182244	0.864527	-0.210802	0.833042	0.928679
ENSG00000174482.11	LINGO2	0	NA	NA	NA	NA	NA
ENSG00000174483.20	BBS1	545.665	0.0843756	0.0698534	1.20789	0.227088	0.436345
ENSG00000174485.16	DENND4A	1449.35	0.412417	0.0584199	7.05952	1.67074e-12	1.80222e-11
ENSG00000174495.12	PPIAP80	0.20862	-1.30199	4.08047	-0.319078	0.749667	NA
ENSG00000174498.14	IGDCC3	1.77408	1.17964	1.56602	0.753272	0.451286	0.680291
ENSG00000174500.13	GCSAM	0	NA	NA	NA	NA	NA
ENSG00000174501.15	ANKRD36C	5553.81	0.385462	0.0465924	8.27308	1.30538e-16	1.7279e-15
ENSG00000174502.19	SLC26A9	1.05248	0.918963	1.94192	0.473225	0.636053	NA
ENSG00000174514.13	MFSD4A	1.65431	0.924911	1.29851	0.712286	0.476287	NA
ENSG00000174516.15	PELI3	244.532	0.198074	0.127151	1.55779	0.119283	0.274626
ENSG00000174521.8	TTC9B	0.20862	-1.30199	4.08047	-0.319078	0.749667	NA
ENSG00000174527.11	MYO1H	0.408819	2.01586	2.6605	0.7577	0.44863	NA
ENSG00000174529.7	TMEM81	61.8848	-0.452675	0.299806	-1.5099	0.13107	0.294788
ENSG00000174547.13	MRPL11	762.475	-0.268197	0.0737996	-3.63413	0.000278926	0.00137285
ENSG00000174562.14	KLK15	0	NA	NA	NA	NA	NA
ENSG00000174564.13	IL20RB	38.1362	0.271435	0.298034	0.910753	0.362425	0.595905
ENSG00000174567.8	GOLT1A	0.183511	-1.30199	4.08047	-0.319078	0.749667	NA
ENSG00000174572.3	RPL10P2	0	NA	NA	NA	NA	NA
ENSG00000174574.16	AKIRIN1	1192.35	-0.213083	0.0508143	-4.19336	2.74851e-05	0.000157523
ENSG00000174576.11	NPAS4	36.224	-1.42401	0.317699	-4.48227	7.38545e-06	4.52782e-05
ENSG00000174579.5	MSL2	2162.04	-0.0410787	0.0426746	-0.962604	0.335747	0.56745
ENSG00000174586.11	ZNF497	8.9523	0.00201621	0.6644	0.00303464	0.997579	0.999541
ENSG00000174599.5	TRAM1L1	2.96235	-0.674586	0.969163	-0.696049	0.486398	0.709023
ENSG00000174600.14	CMKLR1	30.7718	-1.20774	0.340123	-3.55088	0.000383945	0.00184456
ENSG00000174606.14	ANGEL2	1407.38	-0.017562	0.0520121	-0.337651	0.735626	0.877094
ENSG00000174607.11	UGT8	3.46707	0.403261	1.08157	0.372847	0.709263	0.862302
ENSG00000174611.12	KY	15.7659	-1.95664	0.513832	-3.80793	0.000140133	0.000724303
ENSG00000174628.17	IQCK	340.99	0.465434	0.0988505	4.70846	2.49591e-06	1.62524e-05
ENSG00000174640.15	SLCO2A1	14.9547	-2.45211	0.542412	-4.52076	6.1619e-06	3.82131e-05
ENSG00000174652.20	ZNF266	969.548	-0.122502	0.0702021	-1.74499	0.0809858	0.204445
ENSG00000174667.4	OR7D4	0	NA	NA	NA	NA	NA
ENSG00000174669.12	SLC29A2	29.0268	0.768613	0.331124	2.32122	0.0202749	0.0649201
ENSG00000174672.16	BRSK2	1.14286	-0.814756	2.08076	-0.391566	0.695379	NA
ENSG00000174677.4	VN1R6P	0.276636	1.43929	4.04547	0.355778	0.722007	NA
ENSG00000174678.9	FAM47DP	0	NA	NA	NA	NA	NA
ENSG00000174680.10	GRIK1-AS1	16.4892	-0.457741	0.502181	-0.911507	0.362028	0.595461
ENSG00000174684.7	B4GAT1	378.516	0.734107	0.0884985	8.29513	1.08466e-16	1.44191e-15
ENSG00000174695.10	TMEM167A	3824.36	-0.411661	0.0268162	-15.3512	3.476e-53	1.1865e-51
ENSG00000174697.5	LEP	0	NA	NA	NA	NA	NA
ENSG00000174705.13	SH3PXD2B	1364.94	0.264834	0.0495201	5.34801	8.89277e-08	6.82083e-07
ENSG00000174715.7	PPIAP72	4.53242	1.01641	1.02071	0.995788	0.319353	0.549853
ENSG00000174718.12	RESF1	2345.5	0.406983	0.0375821	10.8292	2.5035e-27	4.92981e-26
ENSG00000174720.18	LARP7	1765.66	0.156336	0.0361479	4.3249	1.52602e-05	9.01997e-05
ENSG00000174721.10	FGFBP3	36.5914	0.243062	0.282921	0.859118	0.390276	0.62382
ENSG00000174738.13	NR1D2	5280.56	0.0700852	0.0319787	2.19162	0.0284069	0.0866906
ENSG00000174740.8	PABPC5	0.927207	-2.24608	1.97779	-1.13565	0.256102	NA
ENSG00000174744.14	BRMS1	566.681	-0.0714649	0.0946397	-0.755126	0.450174	0.679449
ENSG00000174748.22	RPL15	13334.9	0.0297188	0.0191487	1.552	0.120661	0.276974
ENSG00000174749.6	FAM241A	158.514	-0.493909	0.146165	-3.37912	0.000727191	0.00332736
ENSG00000174775.18	HRAS	237.545	-0.264112	0.176211	-1.49884	0.133915	0.299606
ENSG00000174776.12	WDR49	4.25779	-0.799329	0.868604	-0.920245	0.357445	0.590358
ENSG00000174780.17	SRP72	4773.66	-0.125101	0.025663	-4.87477	1.08937e-06	7.42665e-06
ENSG00000174788.10	PCP2	0.170966	0.621565	4.08047	0.152327	0.878929	NA
ENSG00000174791.11	RIN1	295.881	2.09456	0.123803	16.9186	3.2827e-64	1.32341e-62
ENSG00000174792.11	ODAPH	3.88123	-1.78728	0.929769	-1.92229	0.0545698	0.149743
ENSG00000174796.12	THAP6	449.888	0.0093693	0.0949992	0.0986251	0.921436	0.968215
ENSG00000174799.12	CEP135	2322.04	-0.127879	0.0387753	-3.29794	0.000973958	0.00435095
ENSG00000174804.4	FZD4	1027.18	-0.300307	0.0540628	-5.55478	2.77954e-08	2.2353e-07
ENSG00000174807.4	CD248	170.501	0.753394	0.146748	5.13394	2.83746e-07	2.06606e-06
ENSG00000174808.12	BTC	4.69647	1.68607	0.958559	1.75896	0.0785835	0.199592
ENSG00000174827.14	PDZK1	68.5557	-1.42933	0.270655	-5.281	1.28478e-07	9.66832e-07
ENSG00000174837.15	ADGRE1	1.50951	1.66533	1.47804	1.12672	0.259861	NA
ENSG00000174839.13	DENND6A	1330.86	0.0825215	0.0445904	1.85066	0.0642191	0.170156
ENSG00000174840.9	PDE12	1702.19	0.387121	0.0426614	9.07427	1.14438e-19	1.71608e-18
ENSG00000174842.17	GLMN	409.268	-0.0262669	0.087281	-0.300947	0.763455	0.891399
ENSG00000174844.15	DNAH12	16.7419	-0.533179	0.527325	-1.0111	0.311967	0.542026
ENSG00000174851.17	YIF1A	377.782	-0.528069	0.115625	-4.56707	4.94586e-06	3.10852e-05
ENSG00000174871.11	CNIH2	27.3835	0.154991	0.357514	0.433525	0.664634	0.833891
ENSG00000174876.17	AMY1B	0.489727	0.580895	2.19977	0.264071	0.791725	NA
ENSG00000174885.13	NLRP6	0	NA	NA	NA	NA	NA
ENSG00000174886.14	NDUFA11	224.75	1.63392	0.547121	2.98638	0.00282297	0.0115084
ENSG00000174891.14	RSRC1	2615.17	0.128885	0.0375211	3.435	0.000592559	0.0027552
ENSG00000174898.16	CATSPERD	0.582853	2.50467	1.9778	1.26639	0.205373	NA
ENSG00000174899.14	SLC66A1L	0	NA	NA	NA	NA	NA
ENSG00000174903.16	RAB1B	3516.26	0.149888	0.0539083	2.78042	0.00542884	0.0207169
ENSG00000174912.7	METTL15P1	11.509	0.303299	0.567972	0.534003	0.59334	0.788377
ENSG00000174914.3	OR9G1	0	NA	NA	NA	NA	NA
ENSG00000174915.12	PTDSS2	240.661	-0.245241	0.120809	-2.02998	0.0423586	0.121453
ENSG00000174917.9	MICOS13	114.774	-0.164962	0.195271	-0.844788	0.398229	0.631874
ENSG00000174928.16	C3orf33	74.7353	0.276802	0.312245	0.88649	0.375354	0.609342
ENSG00000174930.4	VN2R1P	0.617102	1.14944	2.1168	0.543008	0.587124	NA
ENSG00000174937.5	OR5M3	0	NA	NA	NA	NA	NA
ENSG00000174938.15	SEZ6L2	867.656	0.212978	0.0533488	3.99218	6.54687e-05	0.00035551
ENSG00000174939.11	ASPHD1	65.4992	0.230329	0.273759	0.841357	0.400148	0.63378
ENSG00000174943.11	KCTD13	411.782	-0.00898248	0.134875	-0.0665985	0.946901	0.979854
ENSG00000174944.9	P2RY14	0	NA	NA	NA	NA	NA
ENSG00000174945.14	AMZ1	189.669	-1.72454	0.140292	-12.2925	9.93626e-35	2.35206e-33
ENSG00000174946.7	GPR171	0	NA	NA	NA	NA	NA
ENSG00000174948.6	GPR149	0.138318	0.621565	4.08047	0.152327	0.878929	NA
ENSG00000174950.11	CD164L2	0	NA	NA	NA	NA	NA
ENSG00000174951.12	FUT1	48.456	0.273682	0.278547	0.982532	0.325838	0.556914
ENSG00000174953.14	DHX36	2913.05	-0.123301	0.0340692	-3.61913	0.000295596	0.00145028
ENSG00000174957.1	OR5J2	0	NA	NA	NA	NA	NA
ENSG00000174963.18	ZIC4	6.42765	0.869228	0.78729	1.10408	0.26956	0.491453
ENSG00000174970.5	OR10AG1	0	NA	NA	NA	NA	NA
ENSG00000174977.8	PAIP1P2	15.4483	-0.700385	0.505111	-1.3866	0.165565	0.349561
ENSG00000174982.4	OR4S2	0	NA	NA	NA	NA	NA
ENSG00000174989.13	FBXW8	628.602	-0.123263	0.0714701	-1.72467	0.0845864	0.211427
ENSG00000174990.8	CA5A	0	NA	NA	NA	NA	NA
ENSG00000174992.8	ZG16	0	NA	NA	NA	NA	NA
ENSG00000174996.12	KLC2	1249.97	-0.117021	0.0703495	-1.66342	0.0962274	0.233694
ENSG00000175003.15	SLC22A1	14.4804	-0.206892	0.434138	-0.476559	0.633676	0.814482
ENSG00000175018.13	TEX36	0.276636	1.43929	4.04547	0.355778	0.722007	NA
ENSG00000175029.17	CTBP2	1239.14	-0.0544124	0.0435686	-1.24889	0.211705	0.415306
ENSG00000175040.6	CHST2	239.625	0.0213484	0.126777	0.168393	0.866274	0.944051
ENSG00000175048.17	ZDHHC14	255.384	0.358728	0.109877	3.26482	0.00109535	0.00484938
ENSG00000175054.16	ATR	4014.35	0.0489464	0.0371077	1.31904	0.187157	0.380802
ENSG00000175061.20	SNHG29	3793.63	-0.108691	0.0309561	-3.51114	0.000446187	0.00211765
ENSG00000175063.17	UBE2C	2201.9	0.0345838	0.0352901	0.979985	0.327093	0.558116
ENSG00000175065.12	DSG4	0	NA	NA	NA	NA	NA
ENSG00000175066.16	GK5	1869.03	-0.136606	0.0419519	-3.25625	0.00112896	0.00499015
ENSG00000175073.8	VCPIP1	2246.4	0.0519646	0.0372407	1.39537	0.162905	0.345509
ENSG00000175077.6	RTP1	0	NA	NA	NA	NA	NA
ENSG00000175084.13	DES	0.392131	-2.24842	2.72481	-0.825167	0.409277	NA
ENSG00000175087.10	PDIK1L	554.329	0.217626	0.0924395	2.35426	0.0185597	0.0602872
ENSG00000175093.5	SPSB4	1.10076	2.14549	1.6731	1.28235	0.199722	NA
ENSG00000175097.9	RAG2	0.20862	-1.30199	4.08047	-0.319078	0.749667	NA
ENSG00000175104.15	TRAF6	754.771	-0.103751	0.0639097	-1.6234	0.104505	0.248664
ENSG00000175105.8	ZNF654	1237.72	-0.0679788	0.045725	-1.48669	0.137097	0.30482
ENSG00000175106.17	TVP23C	906.981	-0.391218	0.0635417	-6.15687	7.41977e-10	6.76124e-09
ENSG00000175110.14	MRPS22	1865.6	0.0913259	0.0420089	2.17396	0.0297078	0.0900268
ENSG00000175115.13	PACS1	5231.15	-0.959008	0.0234053	-40.9739	0	0
ENSG00000175121.12	WFDC5	0	NA	NA	NA	NA	NA
ENSG00000175130.7	MARCKSL1	1313.36	-0.887273	0.0591882	-14.9907	8.44585e-51	2.7682e-49
ENSG00000175137.11	SH3BP5L	424.896	-0.692976	0.0923907	-7.5005	6.35754e-14	7.41803e-13
ENSG00000175143.5	OR2T1	0	NA	NA	NA	NA	NA
ENSG00000175147.13	TMEM51-AS1	34.9614	-1.00426	0.305182	-3.29068	0.000999451	0.00445436
ENSG00000175155.11	YPEL2	483.371	-0.154679	0.0719097	-2.15102	0.0314743	0.0947295
ENSG00000175161.14	CADM2	0	NA	NA	NA	NA	NA
ENSG00000175164.16	ABO	0	NA	NA	NA	NA	NA
ENSG00000175166.17	PSMD2	8272.26	-0.694136	0.0241123	-28.7876	3.06606e-182	3.32332e-180
ENSG00000175170.16	FAM182B	19.8956	0.714399	0.545477	1.30968	0.190305	0.385018
ENSG00000175175.6	PPM1E	285.201	0.596497	0.0992423	6.01052	1.84935e-09	1.63283e-08
ENSG00000175182.15	FAM131A	252.868	0.0412404	0.105486	0.390955	0.69583	0.85425
ENSG00000175183.10	CSRP2	362.441	-0.754826	0.114303	-6.60375	4.00887e-11	3.96444e-10
ENSG00000175189.4	INHBC	2.66634	-0.15442	1.17368	-0.13157	0.895325	0.957386
ENSG00000175193.14	PARL	526.839	-0.192908	0.0870129	-2.217	0.0266232	0.0820578
ENSG00000175197.13	DDIT3	174.117	0.264104	0.134356	1.96569	0.0493339	0.137699
ENSG00000175198.17	PCCA	785.192	0.0649454	0.0595664	1.0903	0.27558	0.498646
ENSG00000175202.6	HIGD2B	1.26961	-2.83326	1.92852	-1.46913	0.141796	NA
ENSG00000175203.17	DCTN2	2653.46	-0.0221627	0.0301783	-0.734393	0.462709	0.690429
ENSG00000175206.11	NPPA	0	NA	NA	NA	NA	NA
ENSG00000175213.3	ZNF408	105.285	-0.38356	0.170285	-2.25245	0.0242936	0.0757372
ENSG00000175215.11	CTDSP2	3334.55	0.0266779	0.0283912	0.939653	0.347396	0.580227
ENSG00000175216.15	CKAP5	8178.19	0.138057	0.0257746	5.35632	8.4934e-08	6.5226e-07
ENSG00000175220.12	ARHGAP1	999.64	-0.161957	0.0625905	-2.58756	0.00966571	0.0344539
ENSG00000175221.16	MED16	327.012	-0.0901521	0.0976725	-0.923005	0.356005	0.589082
ENSG00000175224.17	ATG13	964.734	-0.235641	0.0515645	-4.56984	4.88105e-06	3.07091e-05
ENSG00000175229.7	GAL3ST3	0	NA	NA	NA	NA	NA
ENSG00000175262.15	C1orf127	0	NA	NA	NA	NA	NA
ENSG00000175264.8	CHST1	28.3276	0.490196	0.330193	1.48458	0.137656	0.305569
ENSG00000175265.19	GOLGA8A	832.317	-0.0209013	0.0761646	-0.274423	0.78376	0.902328
ENSG00000175267.15	VWA3A	3.54199	0.462772	0.849192	0.544956	0.585784	0.783545
ENSG00000175274.19	TP53I11	1040.72	0.140409	0.059174	2.37281	0.0176531	0.0578213
ENSG00000175279.22	CENPS	287.059	0.110836	0.113741	0.974461	0.329828	0.561443
ENSG00000175283.8	DOLK	345.618	0.236485	0.0914009	2.58734	0.00967206	0.0344666
ENSG00000175287.19	PHYHD1	42.8305	0.254431	0.274684	0.926268	0.354307	0.587308
ENSG00000175294.6	CATSPER1	18.6229	1.21595	0.424368	2.86531	0.00416597	0.0163315
ENSG00000175302.5	ANKRD30BP1	135.717	1.08473	0.230115	4.71388	2.43045e-06	1.58689e-05
ENSG00000175305.18	CCNE2	792.446	-0.00228564	0.0549206	-0.0416172	0.966804	0.986805
ENSG00000175309.15	PHYKPL	563.044	0.00945152	0.0753608	0.125417	0.900194	0.959521
ENSG00000175311.7	ANKS4B	0	NA	NA	NA	NA	NA
ENSG00000175315.3	CST6	0	NA	NA	NA	NA	NA
ENSG00000175318.12	GRAMD2A	0	NA	NA	NA	NA	NA
ENSG00000175319.3	NF1P5	0.169501	-1.30199	4.08047	-0.319078	0.749667	NA
ENSG00000175322.12	ZNF519	3534.11	-0.0437134	0.0302154	-1.44673	0.147973	0.322789
ENSG00000175324.10	LSM1	614.941	-0.0894976	0.0779022	-1.14885	0.25062	0.467544
ENSG00000175325.2	PROP1	0	NA	NA	NA	NA	NA
ENSG00000175329.13	ISX	0	NA	NA	NA	NA	NA
ENSG00000175334.8	BANF1	2174.82	-0.0027941	0.0575723	-0.0485321	0.961292	0.985211
ENSG00000175336.10	APOF	0	NA	NA	NA	NA	NA
ENSG00000175344.19	CHRNA7	37.1007	-0.0732673	0.291631	-0.251233	0.801634	0.911787
ENSG00000175348.11	TMEM9B	620.913	0.0536415	0.0710601	0.754876	0.450324	0.6795
ENSG00000175352.12	NRIP3	164.105	0.0430666	0.148238	0.290524	0.771415	0.896252
ENSG00000175354.20	PTPN2	2059.71	-0.0777105	0.0411411	-1.88888	0.058908	0.159051
ENSG00000175356.14	SCUBE2	20.1999	-0.0424556	0.4091	-0.103778	0.917345	0.96627
ENSG00000175376.9	EIF1AD	1168.99	-0.268897	0.0470587	-5.71407	1.10303e-08	9.19986e-08
ENSG00000175387.16	SMAD2	9917.37	-0.0360749	0.018923	-1.9064	0.0565981	0.154247
ENSG00000175390.15	EIF3F	3101.04	0.142768	0.0339702	4.20273	2.63712e-05	0.000151561
ENSG00000175395.16	ZNF25	460.26	0.260523	0.0989414	2.63311	0.00846074	0.0306706
ENSG00000175398.3	OR10P1	0	NA	NA	NA	NA	NA
ENSG00000175414.7	ARL10	182.16	-0.163479	0.174876	-0.934825	0.349878	0.582855
ENSG00000175416.16	CLTB	475.766	0.366869	0.099417	3.69021	0.000224072	0.00111771
ENSG00000175426.11	PCSK1	0.731133	-3.17752	1.92344	-1.652	0.0985341	NA
ENSG00000175445.17	LPL	91.3049	-0.709209	0.219738	-3.22751	0.00124871	0.00547639
ENSG00000175449.15	RFESD	49.1286	-0.0289083	0.263209	-0.10983	0.912544	0.964296
ENSG00000175455.16	CCDC14	10134.1	0.304327	0.0230879	13.1812	1.12554e-39	2.96225e-38
ENSG00000175463.12	TBC1D10C	0.414955	2.02042	4.00006	0.505097	0.613491	NA
ENSG00000175467.15	SART1	2135.7	-0.127571	0.0467365	-2.72957	0.00634174	0.0237856
ENSG00000175470.20	PPP2R2D	688.084	0.016606	0.0602035	0.27583	0.782678	0.901795
ENSG00000175471.20	MCTP1	95.3951	1.00704	0.220374	4.56969	4.88448e-06	3.07229e-05
ENSG00000175482.9	POLD4	332.688	-0.564455	0.0999856	-5.64536	1.64838e-08	1.35697e-07
ENSG00000175485.3	OR52W1	0	NA	NA	NA	NA	NA
ENSG00000175489.10	LRRC25	0.138318	0.621565	4.08047	0.152327	0.878929	NA
ENSG00000175497.17	DPP10	0	NA	NA	NA	NA	NA
ENSG00000175505.11	CLCF1	246.245	-0.0828325	0.112058	-0.739193	0.45979	0.688684
ENSG00000175509.8	ACRP1	0	NA	NA	NA	NA	NA
ENSG00000175513.10	TSGA10IP	0.685784	-1.80314	2.72405	-0.661935	0.508013	NA
ENSG00000175514.2	GPR152	0	NA	NA	NA	NA	NA
ENSG00000175518.8	UBQLNL	2.28702	1.07786	1.14513	0.94126	0.346572	0.579057
ENSG00000175520.9	UBQLN3	0.760229	1.53138	2.09228	0.731917	0.464219	NA
ENSG00000175535.6	PNLIP	0.414955	2.02042	4.00006	0.505097	0.613491	NA
ENSG00000175536.7	LIPT2	59.8442	-0.213364	0.227976	-0.935905	0.349322	0.582196
ENSG00000175538.11	KCNE3	2.81188	-0.228382	1.04951	-0.217608	0.827734	0.925476
ENSG00000175544.14	CABP4	0.97799	-0.314383	1.68455	-0.186627	0.851953	NA
ENSG00000175548.9	ALG10B	1231.24	-0.0394647	0.0726233	-0.543416	0.586843	0.784097
ENSG00000175550.8	DRAP1	2887.82	0.57397	0.0503815	11.3925	4.55804e-30	9.61116e-29
ENSG00000175556.17	LONRF3	85.8784	0.729133	0.204274	3.56939	0.000357814	0.00172809
ENSG00000175564.13	UCP3	81.5109	0.0871002	0.218154	0.39926	0.689702	0.850275
ENSG00000175567.11	UCP2	596.626	0.101896	0.0817388	1.2466	0.212543	0.416427
ENSG00000175573.7	C11orf68	479.694	1.04839	0.0801155	13.086	3.95844e-39	1.033e-37
ENSG00000175575.13	PAAF1	446.815	0.190546	0.0809923	2.35264	0.0186408	0.0604867
ENSG00000175581.14	MRPL48	400.691	-0.110791	0.0842625	-1.31483	0.188568	0.3827
ENSG00000175582.20	RAB6A	4655.95	-0.160333	0.0344463	-4.65458	3.24643e-06	2.08279e-05
ENSG00000175591.12	P2RY2	5.18314	-2.61293	0.87715	-2.97888	0.00289302	0.0117668
ENSG00000175592.9	FOSL1	3306.65	1.84548	0.0657284	28.0774	1.85072e-173	1.88995e-171
ENSG00000175595.16	ERCC4	1213.67	0.0006516	0.0541046	0.0120433	0.990391	0.996683
ENSG00000175600.16	SUGCT	48.3252	-0.358458	0.26325	-1.36166	0.173304	0.360859
ENSG00000175602.4	CCDC85B	97.4555	0.917715	0.224678	4.08458	4.4157e-05	0.000245943
ENSG00000175604.2	ENSG00000175604	0	NA	NA	NA	NA	NA
ENSG00000175606.11	TMEM70	226.551	0.0498827	0.166153	0.300222	0.764008	0.891746
ENSG00000175611.14	ERCC6L2-AS1	205.905	0.533115	0.157325	3.38862	0.000702449	0.0032225
ENSG00000175619.3	OR4B1	0	NA	NA	NA	NA	NA
ENSG00000175634.15	RPS6KB2	690.867	-0.0557433	0.0671898	-0.829638	0.406743	0.63943
ENSG00000175643.10	RMI2	312.993	0.475539	0.101957	4.66413	3.09925e-06	1.99406e-05
ENSG00000175646.4	PRM1	0	NA	NA	NA	NA	NA
ENSG00000175658.4	DRD5P2	0	NA	NA	NA	NA	NA
ENSG00000175662.18	TOM1L2	1315.14	0.359008	0.0494293	7.26306	3.78417e-13	4.20874e-12
ENSG00000175664.10	TEX26	0.183511	-1.30199	4.08047	-0.319078	0.749667	NA
ENSG00000175676.16	GOLGA8DP	0	NA	NA	NA	NA	NA
ENSG00000175691.9	ZNF77	139.511	0.00947017	0.162077	0.0584301	0.953406	0.982467
ENSG00000175697.11	GPR156	193.036	-0.204954	0.139753	-1.46655	0.142499	0.313643
ENSG00000175699.15	CCDC197	0	NA	NA	NA	NA	NA
ENSG00000175701.11	MTLN	56.9098	0.309383	0.250396	1.23558	0.216616	0.422046
ENSG00000175707.10	KDF1	0	NA	NA	NA	NA	NA
ENSG00000175711.9	B3GNTL1	140.143	0.48066	0.149898	3.20659	0.00134317	0.00585326
ENSG00000175718.10	RBMXL3	0	NA	NA	NA	NA	NA
ENSG00000175727.15	MLXIP	3995.37	-1.19448	0.039143	-30.5158	1.60923e-204	1.95906e-202
ENSG00000175728.4	LINC02873	5.67119	1.51191	0.786945	1.92124	0.0547009	0.150014
ENSG00000175730.8	BAK1P1	4.30919	0.600922	0.865359	0.69442	0.487419	0.709813
ENSG00000175741.5	RWDD4P2	3.78217	-1.16017	0.978786	-1.18532	0.235892	0.447984
ENSG00000175745.15	NR2F1	2151.29	0.766657	0.0494475	15.5045	3.23561e-54	1.11523e-52
ENSG00000175746.7	LINC02915	9.18931	-2.42131	0.72478	-3.34075	0.000835528	0.00378523
ENSG00000175749.11	EIF3KP1	2.90716	1.13482	1.23344	0.920049	0.357547	0.59039
ENSG00000175756.14	AURKAIP1	529.302	-0.137756	0.095348	-1.44478	0.148521	0.323726
ENSG00000175764.17	TTLL11	227.389	0.127805	0.131213	0.974028	0.330043	0.561693
ENSG00000175766.13	EIF4E1B	0	NA	NA	NA	NA	NA
ENSG00000175768.13	TOMM5	708.798	-0.115526	0.0679644	-1.6998	0.0891684	0.220164
ENSG00000175772.11	LINC01106	76.3771	0.202119	0.251485	0.803701	0.42157	0.652691
ENSG00000175773.15	ZBTB44-DT	0.799149	-0.911395	2.03942	-0.446889	0.654955	NA
ENSG00000175779.5	LINC02694	1.00957	-0.449618	1.69087	-0.26591	0.790309	NA
ENSG00000175782.11	SLC35E3	1144.85	0.271712	0.057124	4.75653	1.96953e-06	1.29937e-05
ENSG00000175785.13	PRIMA1	0	NA	NA	NA	NA	NA
ENSG00000175787.17	ZNF169	193.165	0.23734	0.125844	1.88599	0.0592968	0.159943
ENSG00000175792.12	RUVBL1	1297.21	-0.0675547	0.0648064	-1.04241	0.297222	0.524999
ENSG00000175793.12	SFN	2.57777	0.44274	1.0506	0.421418	0.67345	0.840682
ENSG00000175800.5	OR52B3P	0	NA	NA	NA	NA	NA
ENSG00000175806.15	MSRA	16.6715	-0.198251	0.705645	-0.28095	0.778749	0.900024
ENSG00000175809.6	CBLL2	1.03128	-0.366406	1.54011	-0.237908	0.811952	NA
ENSG00000175820.4	CCDC168	64.0817	-0.0118901	0.227425	-0.0522813	0.958305	0.984106
ENSG00000175826.12	CTDNEP1	1349.8	-0.162871	0.0550831	-2.95683	0.00310823	0.0125492
ENSG00000175832.13	ETV4	535.865	-0.232387	0.0818563	-2.83896	0.00452603	0.0176172
ENSG00000175841.8	ARB2BP	0	NA	NA	NA	NA	NA
ENSG00000175854.15	SWI5	204.973	0.107283	0.12204	0.879079	0.379359	0.613783
ENSG00000175857.9	GAPT	0	NA	NA	NA	NA	NA
ENSG00000175866.16	BAIAP2	224.891	-0.0857383	0.11603	-0.738931	0.459949	0.688735
ENSG00000175868.14	CALCB	0	NA	NA	NA	NA	NA
ENSG00000175874.10	CREG2	2.04316	-1.86476	1.53636	-1.21376	0.224841	0.433444
ENSG00000175877.4	TMEM270	0.276636	1.43929	4.04547	0.355778	0.722007	NA
ENSG00000175879.9	HOXD8	12.6421	-0.692717	0.606936	-1.14134	0.25373	0.471249
ENSG00000175886.10	RPL7AP66	6.23725	1.2683	0.786242	1.61311	0.10672	0.252409
ENSG00000175893.12	ZDHHC21	1549.75	0.0840338	0.0609449	1.37885	0.167941	0.352889
ENSG00000175894.18	TSPEAR	0	NA	NA	NA	NA	NA
ENSG00000175895.5	PLEKHF2	569.026	-0.120641	0.0724918	-1.66421	0.0960708	0.2334
ENSG00000175899.15	A2M	0.595398	1.07818	2.09581	0.514446	0.60694	NA
ENSG00000175906.5	ARL4D	111.248	0.18661	0.168459	1.10775	0.267971	0.489277
ENSG00000175920.18	DOK7	0.392131	-2.24842	2.72481	-0.825167	0.409277	NA
ENSG00000175928.6	LRRN1	3.40834	0.0728279	0.868691	0.0838363	0.933187	0.973483
ENSG00000175931.13	UBE2O	1025.6	-0.0889125	0.0603915	-1.47227	0.140948	0.311318
ENSG00000175938.7	ORAI3	175.055	0.176403	0.139767	1.26213	0.206904	0.408697
ENSG00000175946.9	KLHL38	2.03355	1.39489	1.16189	1.20054	0.229929	0.440005
ENSG00000175967.4	LINC02880	33.8969	-0.541612	0.336573	-1.6092	0.107574	0.253991
ENSG00000175970.11	UNC119B	1238.65	0.0232799	0.0484011	0.480979	0.630531	0.812384
ENSG00000175984.16	DENND2C	302.083	-0.635163	0.100553	-6.31671	2.67183e-10	2.49637e-09
ENSG00000175985.10	PLEKHD1	9.80112	0.0250648	0.607549	0.0412557	0.967092	0.98694
ENSG00000176007.10	FAM220BP	0	NA	NA	NA	NA	NA
ENSG00000176009.4	ASCL3	0	NA	NA	NA	NA	NA
ENSG00000176014.13	TUBB6	10763.7	-0.320418	0.0255102	-12.5604	3.48623e-36	8.53868e-35
ENSG00000176018.13	LYSMD3	2040.25	0.050122	0.0344734	1.45393	0.145965	0.31962
ENSG00000176020.9	AMIGO3	4.98547	-1.56048	0.958482	-1.62807	0.10351	0.246867
ENSG00000176022.7	B3GALT6	440.059	-0.204977	0.0995567	-2.05889	0.0395045	0.11464
ENSG00000176024.18	ZNF613	237.908	0.251904	0.133646	1.88486	0.0594487	0.160248
ENSG00000176029.14	C11orf16	0.138318	0.621565	4.08047	0.152327	0.878929	NA
ENSG00000176040.14	TMPRSS7	1.21104	0.386879	1.66925	0.231768	0.816718	NA
ENSG00000176043.5	RPL36P3	0	NA	NA	NA	NA	NA
ENSG00000176046.9	NUPR1	306.275	-1.0944	0.106631	-10.2634	1.02981e-24	1.85629e-23
ENSG00000176049.16	JAKMIP2	4.85857	1.72266	0.888692	1.93842	0.0525716	0.145098
ENSG00000176054.6	RPL23P2	2.63979	2.44024	2.84444	0.857898	0.390949	0.624411
ENSG00000176055.10	MBLAC2	489.429	0.648806	0.089827	7.22284	5.0912e-13	5.62697e-12
ENSG00000176058.13	TPRN	196.011	-0.064926	0.157916	-0.411142	0.680968	0.845369
ENSG00000176076.7	KCNE5	13.6195	-0.501716	0.469744	-1.06806	0.285492	0.51085
ENSG00000176083.18	ZNF683	0.135251	0.621565	4.08047	0.152327	0.878929	NA
ENSG00000176087.17	SLC35A4	543.032	-0.915345	0.575936	-1.58932	0.111989	0.261957
ENSG00000176092.17	CRYBG2	4.43106	0.980091	0.793214	1.2356	0.216609	0.422046
ENSG00000176095.12	IP6K1	1490.9	-0.156907	0.0442044	-3.54958	0.000385851	0.00185182
ENSG00000176101.12	SSNA1	255.283	-0.0364329	0.162692	-0.223937	0.822806	0.923202
ENSG00000176102.13	CSTF3	960.672	0.0501144	0.0543719	0.921698	0.356686	0.589605
ENSG00000176105.14	YES1	7323.53	0.0719019	0.0219458	3.27634	0.00105162	0.00466833
ENSG00000176108.9	CHMP6	280.623	-0.0571479	0.101692	-0.56197	0.574136	0.775505
ENSG00000176115.9	AQP7P4	0	NA	NA	NA	NA	NA
ENSG00000176124.15	DLEU1	299.762	-0.504062	0.123039	-4.09677	4.18964e-05	0.000234197
ENSG00000176125.7	UFSP1	7.17541	-1.15718	0.720985	-1.605	0.108493	0.255546
ENSG00000176134.6	ENSG00000176134	0	NA	NA	NA	NA	NA
ENSG00000176136.6	MC5R	12.8928	1.74688	0.544457	3.20848	0.00133441	0.00581916
ENSG00000176142.13	TMEM39A	1183.21	-0.621801	0.0529307	-11.7474	7.27833e-32	1.60598e-30
ENSG00000176148.16	TCP11L1	804.75	-0.568842	0.0724469	-7.85184	4.09963e-15	5.10657e-14
ENSG00000176153.13	GPX2	0	NA	NA	NA	NA	NA
ENSG00000176155.21	CCDC57	581.785	0.399527	0.0671105	5.95328	2.62828e-09	2.29353e-08
ENSG00000176160.11	HSF5	1.69469	1.04301	1.27596	0.817425	0.413686	0.645254
ENSG00000176165.13	FOXG1	32.5693	0.84087	0.366764	2.29268	0.0218667	0.0692365
ENSG00000176170.14	SPHK1	664.508	-1.74844	0.0927083	-18.8596	2.45036e-79	1.19439e-77
ENSG00000176171.12	BNIP3	525.904	0.783193	0.088069	8.89295	5.95097e-19	8.72797e-18
ENSG00000176177.10	ENTHD1	0	NA	NA	NA	NA	NA
ENSG00000176182.6	MYPOP	134.492	0.0751881	0.154422	0.4869	0.626329	0.809894
ENSG00000176183.8	ENSG00000176183	0	NA	NA	NA	NA	NA
ENSG00000176194.18	CIDEA	0	NA	NA	NA	NA	NA
ENSG00000176198.4	OR11H4	0	NA	NA	NA	NA	NA
ENSG00000176200.1	OR4D11	0	NA	NA	NA	NA	NA
ENSG00000176204.14	LRRTM4	0	NA	NA	NA	NA	NA
ENSG00000176208.9	ATAD5	3871.32	0.0751125	0.0330686	2.27141	0.023122	0.0725973
ENSG00000176209.12	SMIM19	362.058	0.140031	0.117226	1.19454	0.232265	0.443082
ENSG00000176219.3	OR11H6	0	NA	NA	NA	NA	NA
ENSG00000176222.10	ZNF404	186.648	-0.0550366	0.230201	-0.239081	0.811043	0.917062
ENSG00000176225.15	RTTN	3049.52	0.0856466	0.0441681	1.93911	0.0524883	0.144932
ENSG00000176230.7	OR4K17	0.405752	1.99118	4.00195	0.497552	0.6188	NA
ENSG00000176231.2	OR10H4	0	NA	NA	NA	NA	NA
ENSG00000176232.10	ENSG00000176232	0	NA	NA	NA	NA	NA
ENSG00000176236.6	RPP38-DT	9.73853	0.342055	0.528973	0.646641	0.517864	0.733114
ENSG00000176239.7	OR51B6	0	NA	NA	NA	NA	NA
ENSG00000176243.9	CDV3P1	0	NA	NA	NA	NA	NA
ENSG00000176244.7	ACBD7	368.684	0.697562	0.0873918	7.982	1.4398e-15	1.82751e-14
ENSG00000176246.1	OR4L1	0	NA	NA	NA	NA	NA
ENSG00000176248.9	ANAPC2	488.128	-0.108071	0.0778771	-1.38771	0.165225	0.348933
ENSG00000176253.4	OR4K13	0	NA	NA	NA	NA	NA
ENSG00000176256.11	HMGB4	0	NA	NA	NA	NA	NA
ENSG00000176261.16	ZBTB8OS	339.223	0.0396901	0.112451	0.352954	0.724123	0.870512
ENSG00000176268.5	CYCSP34	8.89182	-0.339681	0.550886	-0.616607	0.537494	0.748553
ENSG00000176269.4	OR4F21	3.06495	-0.534166	1.08145	-0.493936	0.621351	0.806145
ENSG00000176273.15	SLC35G1	286.014	0.0190829	0.105425	0.181009	0.856361	0.939447
ENSG00000176281.5	OR4K5	0	NA	NA	NA	NA	NA
ENSG00000176289.4	IDSP1	0	NA	NA	NA	NA	NA
ENSG00000176290.8	OR4K3	0	NA	NA	NA	NA	NA
ENSG00000176293.20	ZNF135	8.50121	0.848795	0.709195	1.19684	0.231367	0.441929
ENSG00000176294.6	OR4N2	0.592331	1.07162	2.09438	0.511665	0.608885	NA
ENSG00000176299.5	OR4M1	0	NA	NA	NA	NA	NA
ENSG00000176302.13	FOXR1	0.555559	-1.35343	2.76046	-0.490292	0.623928	NA
ENSG00000176312.4	OR4H12P	0	NA	NA	NA	NA	NA
ENSG00000176318.8	FOXN3P1	0	NA	NA	NA	NA	NA
ENSG00000176320.2	ENSG00000176320	0	NA	NA	NA	NA	NA
ENSG00000176340.4	COX8A	709.798	-0.111123	0.0769039	-1.44496	0.148468	0.323667
ENSG00000176343.5	RPL37AP8	0	NA	NA	NA	NA	NA
ENSG00000176349.11	ENSG00000176349	0	NA	NA	NA	NA	NA
ENSG00000176358.16	TAC4	0	NA	NA	NA	NA	NA
ENSG00000176371.14	ZSCAN2	74.8795	-5.29204	0.55701	-9.50079	2.08296e-21	3.3318e-20
ENSG00000176378.8	PFN1P10	0	NA	NA	NA	NA	NA
ENSG00000176381.6	PRR18	15.7687	-0.0790258	0.48201	-0.16395	0.86977	0.945754
ENSG00000176383.9	B3GNT4	6.44611	0.260036	0.736982	0.352839	0.724209	0.870512
ENSG00000176386.9	CDC26	354.943	-0.154473	0.0886259	-1.74298	0.0813368	0.205152
ENSG00000176387.7	HSD11B2	0.138318	0.621565	4.08047	0.152327	0.878929	NA
ENSG00000176390.12	CRLF3	862.985	-0.0092058	0.0761921	-0.120824	0.903831	0.960993
ENSG00000176393.11	RNPEP	716.811	0.0686117	0.0696764	0.984718	0.324762	0.556038
ENSG00000176396.11	EID2	289.763	0.2153	0.134378	1.6022	0.109112	0.25676
ENSG00000176399.4	DMRTA1	112.684	-1.40458	0.181122	-7.75488	8.84276e-15	1.08345e-13
ENSG00000176401.6	EID2B	170.316	0.238128	0.138832	1.71522	0.086304	0.214564
ENSG00000176402.6	GJC3	0.20862	-1.30199	4.08047	-0.319078	0.749667	NA
ENSG00000176406.25	RIMS2	17.5708	0.266574	0.410274	0.649746	0.515856	0.731804
ENSG00000176407.18	KCMF1	2156.95	-0.15709	0.0411302	-3.81935	0.000133803	0.000692934
ENSG00000176410.8	DNAJC30	321.815	-0.0402848	0.101862	-0.395484	0.692486	0.851791
ENSG00000176422.14	SPRYD4	666.093	-0.166108	0.0659271	-2.51956	0.0117501	0.0406752
ENSG00000176428.6	VPS37D	14.4408	1.39513	0.544709	2.56123	0.0104303	0.0367951
ENSG00000176435.7	CLEC14A	0.645217	-0.239802	2.14607	-0.11174	0.911029	NA
ENSG00000176438.13	SYNE3	510.607	1.80431	0.105179	17.1547	5.80137e-66	2.4015e-64
ENSG00000176444.19	CLK2	431.251	-0.383373	0.279272	-1.37276	0.169827	0.355613
ENSG00000176454.15	LPCAT4	156.302	1.71549	1.03708	1.65416	0.0980953	0.237088
ENSG00000176463.14	SLCO3A1	455.817	-0.0793139	0.09692	-0.818344	0.413161	0.644924
ENSG00000176472.11	ZNF575	19.4024	0.645442	0.402073	1.60529	0.108431	0.255423
ENSG00000176473.14	WDR25	98.8273	-0.178441	0.185821	-0.960286	0.336911	0.56845
ENSG00000176476.9	SGF29	170.51	-0.0236449	0.139224	-0.169833	0.865142	0.943404
ENSG00000176485.14	PLAAT3	586.842	0.454007	0.0660552	6.87314	6.28051e-12	6.52693e-11
ENSG00000176490.5	DIRAS1	17.2551	-0.441717	0.421955	-1.04684	0.295176	0.522691
ENSG00000176495.3	OR5AN1	0	NA	NA	NA	NA	NA
ENSG00000176510.5	OR10AC1	0.367022	-2.17804	4.03082	-0.540347	0.588958	NA
ENSG00000176515.1	ENSG00000176515	0	NA	NA	NA	NA	NA
ENSG00000176531.11	PHLDB3	127.545	0.465724	0.170628	2.72947	0.0063437	0.0237894
ENSG00000176532.4	PRR15	32.1157	-1.07587	0.324154	-3.319	0.000903412	0.00406667
ENSG00000176533.13	GNG7	10.8499	0.256591	0.543434	0.472167	0.636808	0.816657
ENSG00000176540.3	OR4C5	0	NA	NA	NA	NA	NA
ENSG00000176542.10	USF3	2534.68	0.159449	0.0341256	4.67241	2.97688e-06	1.92032e-05
ENSG00000176547.11	OR4C3	0	NA	NA	NA	NA	NA
ENSG00000176555.1	OR4S1	0	NA	NA	NA	NA	NA
ENSG00000176563.10	CNTD1	4.181	0.399094	1.08234	0.368731	0.712329	0.864213
ENSG00000176566.5	DCAF4L2	0.889206	0.666096	2.04094	0.326367	0.744146	NA
ENSG00000176567.1	OR4X1	0	NA	NA	NA	NA	NA
ENSG00000176571.13	CNBD1	0.169501	-1.30199	4.08047	-0.319078	0.749667	NA
ENSG00000176584.19	DMBT1L1	0	NA	NA	NA	NA	NA
ENSG00000176593.8	ZNF606-AS1	408.038	0.155428	0.0829622	1.87348	0.0610015	0.163702
ENSG00000176595.4	KBTBD11	6.11476	-0.406025	2.94082	-0.138065	0.890189	0.954787
ENSG00000176597.12	B3GNT5	30.7776	-0.247734	0.308051	-0.804198	0.421283	0.65244
ENSG00000176601.14	MAP3K19	0	NA	NA	NA	NA	NA
ENSG00000176605.9	LINC02914	0	NA	NA	NA	NA	NA
ENSG00000176619.13	LMNB2	4301.82	-0.0845025	0.0483606	-1.74734	0.0805781	0.203741
ENSG00000176623.12	RMDN1	568.489	0.177881	0.0691008	2.57423	0.0100465	0.0355904
ENSG00000176624.12	MEX3C	1995.12	-0.364511	0.0450387	-8.09328	5.80773e-16	7.49877e-15
ENSG00000176635.18	HORMAD2	0.135251	0.621565	4.08047	0.152327	0.878929	NA
ENSG00000176641.11	RNF152	931.702	-0.740715	0.052696	-14.0564	7.039e-45	2.09332e-43
ENSG00000176654.13	NANOGP1	0	NA	NA	NA	NA	NA
ENSG00000176658.17	MYO1D	1556.34	-1.28829	0.047126	-27.3371	1.53704e-164	1.49547e-162
ENSG00000176659.11	LINC02910	1.06539	0.664271	2.11734	0.31373	0.753726	NA
ENSG00000176678.6	FOXL1	495.116	0.0355481	0.0716682	0.49601	0.619887	0.804936
ENSG00000176679.9	TGIF2LY	0	NA	NA	NA	NA	NA
ENSG00000176681.15	LRRC37A	104.783	0.565553	0.201779	2.80284	0.00506552	0.0194869
ENSG00000176692.8	FOXC2	389.323	-1.03635	0.095637	-10.8363	2.31619e-27	4.56824e-26
ENSG00000176695.8	OR4F17	0.770252	-3.22538	1.93616	-1.66586	0.0957408	NA
ENSG00000176697.20	BDNF	728.75	1.16761	0.0614788	18.992	1.98599e-80	9.81594e-79
ENSG00000176700.23	SCAND2P	0	NA	NA	NA	NA	NA
ENSG00000176714.10	CCDC121	39.2727	0.174893	0.284088	0.615629	0.538139	0.749055
ENSG00000176715.17	ACSF3	689.531	-0.0365794	0.0696079	-0.525506	0.599231	0.792382
ENSG00000176716.6	OR10AB1P	0.20862	-1.30199	4.08047	-0.319078	0.749667	NA
ENSG00000176720.6	BOK	457.388	-0.249481	0.0977585	-2.55201	0.0107102	0.0376289
ENSG00000176723.10	ZNF843	1.92486	0.638172	1.25197	0.509734	0.610237	0.799155
ENSG00000176728.10	TTTY14	458.672	0.105629	0.119222	0.885985	0.375626	0.60955
ENSG00000176731.12	RBIS	441.254	-0.0219038	0.0894795	-0.244792	0.806618	0.914569
ENSG00000176732.7	PFN4	17.7619	0.284814	0.40493	0.703367	0.481827	0.705874
ENSG00000176742.3	OR51V1	0	NA	NA	NA	NA	NA
ENSG00000176746.6	MAGEB6	6.92208	-0.408613	0.644199	-0.634295	0.525888	0.740233
ENSG00000176748.6	OR52Z1P	0	NA	NA	NA	NA	NA
ENSG00000176749.9	CDK5R1	204.801	-0.38499	0.124373	-3.09544	0.00196521	0.00832326
ENSG00000176752.6	OR51A1P	0	NA	NA	NA	NA	NA
ENSG00000176753.5	PAK6-AS1	1.65397	1.83187	1.36976	1.33736	0.181105	NA
ENSG00000176754.13	LINC00303	0	NA	NA	NA	NA	NA
ENSG00000176761.7	ZNF285BP	0	NA	NA	NA	NA	NA
ENSG00000176769.9	TCERG1L	0	NA	NA	NA	NA	NA
ENSG00000176771.18	NCKAP5	330.106	1.92362	0.121896	15.7809	4.21102e-56	1.50386e-54
ENSG00000176774.6	MAGEB18	0.61257	-0.323851	2.13301	-0.151828	0.879322	NA
ENSG00000176782.3	DEFB104A	0	NA	NA	NA	NA	NA
ENSG00000176783.15	RUFY1	409.62	0.766762	0.709767	1.0803	0.280008	0.504316
ENSG00000176787.2	OR52E2	0	NA	NA	NA	NA	NA
ENSG00000176788.9	BASP1	9208.2	-0.337988	0.0360732	-9.36951	7.28711e-21	1.14705e-19
ENSG00000176797.4	DEFB103A	0	NA	NA	NA	NA	NA
ENSG00000176798.3	OR51L1	0.135251	0.621565	4.08047	0.152327	0.878929	NA
ENSG00000176809.11	LRRC37A3	162.695	0.121888	0.156156	0.780552	0.435066	0.665416
ENSG00000176812.7	METTL1P1	0	NA	NA	NA	NA	NA
ENSG00000176826.16	FKBP9P1	0.561632	-2.78393	2.03657	-1.36697	0.171634	NA
ENSG00000176834.14	VSIG10	826.08	0.154187	0.0593747	2.59685	0.0094083	0.0336672
ENSG00000176840.14	MIR7-3HG	0.135251	0.621565	4.08047	0.152327	0.878929	NA
ENSG00000176842.16	IRX5	0.135251	0.621565	4.08047	0.152327	0.878929	NA
ENSG00000176845.13	METRNL	365.296	-0.111335	0.0876162	-1.27072	0.20383	0.404452
ENSG00000176853.16	FAM91A1	2922.12	-0.352609	0.0348092	-10.1298	4.07637e-24	7.19054e-23
ENSG00000176855.11	KRT18P28	0.73907	-1.885	2.09641	-0.899155	0.36857	NA
ENSG00000176857.5	GJA1P1	0.85675	-0.881977	2.14804	-0.410595	0.681369	NA
ENSG00000176868.3	ENSG00000176868	7.82596	0.563785	0.700555	0.80477	0.420952	0.652234
ENSG00000176871.9	WSB2	2241.57	-0.202511	0.0326267	-6.2069	5.40399e-10	4.97018e-09
ENSG00000176882.5	ENSG00000176882	0	NA	NA	NA	NA	NA
ENSG00000176884.17	GRIN1	1.81621	0.593331	1.48006	0.400884	0.688506	0.849397
ENSG00000176887.7	SOX11	0.276636	1.43929	4.04547	0.355778	0.722007	NA
ENSG00000176890.16	TYMS	4896.78	0.110023	0.0227532	4.83549	1.32815e-06	8.95815e-06
ENSG00000176893.6	OR51G2	0	NA	NA	NA	NA	NA
ENSG00000176894.10	PXMP2	274.653	0.044231	0.118024	0.374763	0.707837	0.861373
ENSG00000176895.9	OR51A7	0.183511	-1.30199	4.08047	-0.319078	0.749667	NA
ENSG00000176896.9	TCEANC	30.1134	0.34679	0.344985	1.00523	0.314785	0.545172
ENSG00000176900.2	OR51T1	0	NA	NA	NA	NA	NA
ENSG00000176903.5	PNMA1	1609.58	-0.660436	0.0537083	-12.2967	9.4326e-35	2.23498e-33
ENSG00000176904.5	OR51H1	0	NA	NA	NA	NA	NA
ENSG00000176907.5	TCIM	53.8998	-3.89503	0.393214	-9.90564	3.93431e-23	6.68697e-22
ENSG00000176909.12	MAMSTR	28.6576	0.223048	0.333018	0.669777	0.503	0.721914
ENSG00000176912.7	TYMSOS	61.0123	0.216196	0.232922	0.928191	0.353309	0.586309
ENSG00000176915.15	ANKLE2	4989.1	-0.362157	0.0253415	-14.2911	2.48758e-46	7.53376e-45
ENSG00000176919.13	C8G	0.872363	-2.21703	2.71424	-0.816814	0.414035	NA
ENSG00000176920.14	FUT2	0.170966	0.621565	4.08047	0.152327	0.878929	NA
ENSG00000176922.5	OR51S1	0	NA	NA	NA	NA	NA
ENSG00000176923.5	OR7A15P	0	NA	NA	NA	NA	NA
ENSG00000176925.8	OR51F2	0.135251	0.621565	4.08047	0.152327	0.878929	NA
ENSG00000176927.16	EFCAB5	30.5921	1.28859	0.398628	3.23257	0.00122681	0.00538988
ENSG00000176928.7	GCNT4	106.461	0.673665	0.227257	2.96433	0.0030334	0.0122711
ENSG00000176933.5	TOB2P1	25.3476	-0.10856	0.546778	-0.198545	0.842618	0.932557
ENSG00000176945.18	MUC20	66.5781	-0.170621	0.584082	-0.292118	0.770196	0.895416
ENSG00000176946.13	THAP4	439.235	-0.185346	0.0819098	-2.2628	0.0236479	0.0739854
ENSG00000176951.6	OR51N1P	0.170966	0.621565	4.08047	0.152327	0.878929	NA
ENSG00000176953.13	NFATC2IP	2498.36	0.0821559	0.0351936	2.3344	0.0195749	0.06303
ENSG00000176956.13	LY6H	0	NA	NA	NA	NA	NA
ENSG00000176970.8	RPL7L1P11	0	NA	NA	NA	NA	NA
ENSG00000176971.4	FIBIN	8.95045	-0.166143	0.617348	-0.269123	0.787835	0.904961
ENSG00000176973.8	FAM89B	256.125	-0.0483149	0.109168	-0.442575	0.658074	0.829996
ENSG00000176974.22	SHMT1	344.449	-0.789987	2.17473	-0.363258	NA	NA
ENSG00000176978.15	DPP7	152.28	0.0382729	0.147261	0.259899	0.794942	0.90804
ENSG00000176979.14	TRIM60	0	NA	NA	NA	NA	NA
ENSG00000176984.6	ENSG00000176984	0.354477	-0.340226	2.78656	-0.122095	0.902824	NA
ENSG00000176986.16	SEC24C	1682.58	-0.116461	0.0407102	-2.86073	0.00422665	0.016551
ENSG00000176988.9	FMR1NB	0.169501	-1.30199	4.08047	-0.319078	0.749667	NA
ENSG00000176994.11	SMCR8	1039.31	0.0217617	0.127289	0.170963	0.864253	0.943404
ENSG00000176998.4	HCG4	0	NA	NA	NA	NA	NA
ENSG00000177000.13	MTHFR	442.175	0.135977	0.0787504	1.72668	0.0842255	0.210863
ENSG00000177023.2	DEFB104B	0	NA	NA	NA	NA	NA
ENSG00000177025.3	C19orf18	12.7146	0.457887	0.546843	0.837328	0.402408	0.635404
ENSG00000177030.19	DEAF1	303.968	0.149353	0.108733	1.37358	0.169572	0.355144
ENSG00000177034.18	MTX3	2709.51	-0.0338931	0.0317237	-1.06838	0.285347	0.510703
ENSG00000177042.16	TMEM80	104.788	0.126209	0.19546	0.645706	0.51847	0.733494
ENSG00000177045.11	SIX5	179.03	-0.0197956	0.134677	-0.146986	0.883143	0.951741
ENSG00000177047.7	IFNW1	0	NA	NA	NA	NA	NA
ENSG00000177051.6	FBXO46	255.307	-0.00150413	0.109863	-0.013691	0.989076	0.995973
ENSG00000177054.14	ZDHHC13	683.001	0.102126	0.0662116	1.54242	0.122971	0.280789
ENSG00000177058.12	SLC38A9	1134.84	-0.0824273	0.0478486	-1.72267	0.0849485	0.212129
ENSG00000177076.6	ACER2	40.1833	0.841349	0.3185	2.6416	0.0082516	0.0300194
ENSG00000177082.13	WDR73	297.332	0.496638	1.33868	0.370991	0.710644	0.863047
ENSG00000177084.19	POLE	3367.1	-0.0033814	0.0278479	-0.121424	0.903355	0.960557
ENSG00000177096.9	PHETA2	0.477319	-1.13989	2.73764	-0.416376	0.677135	NA
ENSG00000177098.9	SCN4B	7.22861	1.26295	1.00138	1.26121	0.207234	0.409056
ENSG00000177103.15	DSCAML1	0.135251	0.621565	4.08047	0.152327	0.878929	NA
ENSG00000177105.10	RHOG	326.665	-0.0470316	0.107826	-0.436181	0.662705	0.832948
ENSG00000177106.17	EPS8L2	270.886	0.395645	0.11007	3.59448	0.00032504	0.00158218
ENSG00000177108.5	ZDHHC22	7.92548	-0.59684	0.729688	-0.817938	0.413393	0.64505
ENSG00000177112.9	IRAG1-AS1	0.20862	-1.30199	4.08047	-0.319078	0.749667	NA
ENSG00000177119.17	ANO6	8900.63	-0.563223	0.0191695	-29.3812	9.55197e-190	1.08283e-187
ENSG00000177125.6	ZBTB34	1085.5	-0.244249	0.0555801	-4.39454	1.1101e-05	6.68302e-05
ENSG00000177133.14	PRDM16-DT	3.89224	-1.49593	0.960112	-1.55808	0.119213	0.274518
ENSG00000177138.17	FAM9B	1.13	2.23267	2.031	1.0993	0.271638	NA
ENSG00000177143.5	CETN1	0	NA	NA	NA	NA	NA
ENSG00000177144.8	NUDT4B	198.919	0.45392	0.153182	2.96327	0.00304385	0.0123074
ENSG00000177150.13	FAM210A	1715.87	-0.166108	0.0458369	-3.6239	0.000290194	0.00142604
ENSG00000177151.5	OR2T35	0	NA	NA	NA	NA	NA
ENSG00000177156.11	TALDO1	997.926	0.010884	0.0639899	0.17009	0.864939	0.943404
ENSG00000177169.10	ULK1	1154.9	-0.813313	0.0523253	-15.5434	1.76359e-54	6.10413e-53
ENSG00000177173.5	NAP1L4P1	103.419	0.306028	0.210259	1.45548	0.145536	0.318851
ENSG00000177174.1	OR14C36	0	NA	NA	NA	NA	NA
ENSG00000177181.15	RIMKLA	19.9409	9.46018e-05	0.402567	0.000234996	0.999813	0.999964
ENSG00000177182.11	CLVS1	0.341931	1.70613	4.02241	0.424157	0.671452	NA
ENSG00000177186.3	OR2M7	0	NA	NA	NA	NA	NA
ENSG00000177189.14	RPS6KA3	2444.45	0.139573	0.0315403	4.42524	9.63346e-06	5.83938e-05
ENSG00000177191.3	B3GNT8	1.42487	-0.372057	1.45753	-0.255265	0.798518	NA
ENSG00000177192.14	PUS1	271.35	-0.499288	0.106503	-4.688	2.75886e-06	1.78762e-05
ENSG00000177197.7	PCNPP5	0.53045	-1.27322	2.18486	-0.582745	0.560065	NA
ENSG00000177200.18	CHD9	4546.54	-0.161282	0.0235367	-6.85236	7.26401e-12	7.51111e-11
ENSG00000177201.3	OR2T12	0.138318	0.621565	4.08047	0.152327	0.878929	NA
ENSG00000177202.3	SPACA4	0	NA	NA	NA	NA	NA
ENSG00000177212.4	OR2T33	6.52284	0.927684	0.738443	1.25627	0.209018	0.411394
ENSG00000177225.17	GATD1	621.811	0.0554225	0.0674045	0.822237	0.410942	0.642946
ENSG00000177233.2	OR2M1P	0.643752	-1.71331	2.71314	-0.631484	0.527724	NA
ENSG00000177234.7	LINC01561	15.8638	-2.83029	0.593674	-4.76741	1.86606e-06	1.23801e-05
ENSG00000177238.15	TRIM72	2.42723	1.18271	1.23502	0.957641	0.338244	0.570075
ENSG00000177239.16	MAN1B1	1105.61	0.129453	0.050746	2.55101	0.0107413	0.0377273
ENSG00000177243.3	DEFB103B	0	NA	NA	NA	NA	NA
ENSG00000177257.3	DEFB4B	0	NA	NA	NA	NA	NA
ENSG00000177261.8	ENSAP3	0	NA	NA	NA	NA	NA
ENSG00000177272.10	KCNA3	4.26899	2.73918	1.16604	2.34912	0.018818	0.0609659
ENSG00000177275.4	OR2AJ1	10.6548	-0.140127	0.537745	-0.260583	0.794414	0.907855
ENSG00000177283.8	FZD8	802.185	-1.38114	0.0749513	-18.4271	7.95665e-76	3.74539e-74
ENSG00000177291.4	GJD4	0.782071	-0.895194	2.11842	-0.422577	0.672604	NA
ENSG00000177294.7	FBXO39	3.59756	-0.2316	0.921279	-0.25139	0.801513	0.911751
ENSG00000177300.7	CLDN22	0.784263	-3.25494	2.42985	-1.33957	0.180386	NA
ENSG00000177301.16	KCNA2	5.61314	0.414591	0.702136	0.590471	0.554875	0.761093
ENSG00000177302.16	TOP3A	1180.26	0.251467	0.285866	0.879667	0.37904	0.613358
ENSG00000177303.10	CASKIN2	613.251	0.203646	0.0860176	2.36749	0.017909	0.0585042
ENSG00000177306.4	OR7E125P	0.138318	0.621565	4.08047	0.152327	0.878929	NA
ENSG00000177311.12	ZBTB38	10634.7	0.353383	0.0177499	19.909	3.39985e-88	1.8466e-86
ENSG00000177324.14	BEND2	0.354477	-0.340226	2.78656	-0.122095	0.902824	NA
ENSG00000177335.13	LY6S-AS1	18.8318	0.744479	0.404242	1.84167	0.0655236	0.172779
ENSG00000177337.10	DLGAP1-AS1	250.497	-0.0270899	0.114815	-0.235944	0.813476	0.918553
ENSG00000177338.14	LINC00469	0	NA	NA	NA	NA	NA
ENSG00000177340.5	FLJ13224	0.135251	0.621565	4.08047	0.152327	0.878929	NA
ENSG00000177350.7	RPL13AP3	0.417241	-2.33935	4.00047	-0.584768	0.558704	NA
ENSG00000177352.10	CCDC71	248.527	0.0892747	0.124876	0.71491	0.474665	0.700155
ENSG00000177354.12	C10orf71	0.169501	-1.30199	4.08047	-0.319078	0.749667	NA
ENSG00000177359.23	ENSG00000177359	12.2203	0.150286	0.53265	0.282148	0.77783	0.899592
ENSG00000177363.5	LRRN4CL	10.8506	1.06017	0.521045	2.0347	0.0418812	0.12035
ENSG00000177369.11	FLJ40194	0.698348	-0.350774	1.87888	-0.186693	0.851902	NA
ENSG00000177370.5	TIMM22	385.917	-0.784541	1.90001	-0.412914	0.67967	0.844946
ENSG00000177374.13	HIC1	1173.6	-1.42278	0.0518109	-27.461	5.13773e-166	5.05852e-164
ENSG00000177380.14	PPFIA3	87.2485	-0.322118	0.251189	-1.28237	0.199712	0.398697
ENSG00000177383.5	MAGEF1	724.902	0.177245	0.0617658	2.86964	0.00410943	0.0161284
ENSG00000177398.19	UMODL1	4.97806	-3.40136	1.32207	-2.57275	0.0100894	0.0357269
ENSG00000177400.6	OR7E8P	0	NA	NA	NA	NA	NA
ENSG00000177406.5	NINJ2-AS1	60.7353	0.683367	0.242463	2.81844	0.00482582	0.0186695
ENSG00000177409.12	SAMD9L	1597.02	0.435573	0.0392283	11.1035	1.20583e-28	2.46279e-27
ENSG00000177410.13	ZFAS1	1380.05	-0.431075	0.0493772	-8.73026	2.54093e-18	3.62761e-17
ENSG00000177414.14	UBE2U	0.135251	0.621565	4.08047	0.152327	0.878929	NA
ENSG00000177418.2	ENSG00000177418	1.16004	-1.67613	1.9156	-0.874989	0.38158	NA
ENSG00000177425.11	PAWR	7298.05	-1.31297	0.0320918	-40.9131	0	0
ENSG00000177426.22	TGIF1	1237.12	-0.469459	0.0446453	-10.5153	7.34363e-26	1.37279e-24
ENSG00000177427.13	MIEF2	29.9149	2.76186	1.44137	1.91613	0.0553483	0.151492
ENSG00000177432.8	NAP1L5	185.826	0.328321	0.135541	2.42229	0.0154229	0.0513812
ENSG00000177447.6	CBX3P1	0	NA	NA	NA	NA	NA
ENSG00000177452.7	ENSG00000177452	0	NA	NA	NA	NA	NA
ENSG00000177453.7	NIM1K	23.051	0.404399	0.412728	0.97982	0.327175	0.558196
ENSG00000177455.15	CD19	0	NA	NA	NA	NA	NA
ENSG00000177459.11	ERICH5	17.5216	0.412546	0.427443	0.96515	0.33447	0.566225
ENSG00000177462.9	OR2T8	44.2314	0.13166	0.293345	0.448823	0.65356	0.827344
ENSG00000177463.16	NR2C2	3700.52	-0.221133	0.0274808	-8.04679	8.49906e-16	1.08771e-14
ENSG00000177464.5	GPR4	108.241	0.809005	0.215638	3.75169	0.00017565	0.000892992
ENSG00000177465.5	ACOT4	0.276636	1.43929	4.04547	0.355778	0.722007	NA
ENSG00000177468.7	OLIG3	0	NA	NA	NA	NA	NA
ENSG00000177469.13	CAVIN1	19649.6	-0.248813	0.0218935	-11.3647	6.26874e-30	1.31959e-28
ENSG00000177476.3	OR2G3	0	NA	NA	NA	NA	NA
ENSG00000177479.20	ARIH2	3237.32	-0.0981166	0.02941	-3.33617	0.000849414	0.0038432
ENSG00000177483.12	RBM44	94.4587	-0.164787	0.200007	-0.823907	0.409992	0.642126
ENSG00000177485.7	ZBTB33	1992.85	-0.0240142	0.0451559	-0.531806	0.59486	0.789424
ENSG00000177489.1	OR2G2	0	NA	NA	NA	NA	NA
ENSG00000177494.6	ZBED2	0.479122	0.469801	2.74072	0.171415	0.863898	NA
ENSG00000177504.10	VCX2	0	NA	NA	NA	NA	NA
ENSG00000177508.12	IRX3	90.8827	0.227397	0.208032	1.09308	0.274357	0.497227
ENSG00000177511.6	ST8SIA3	0	NA	NA	NA	NA	NA
ENSG00000177519.4	RPRM	0	NA	NA	NA	NA	NA
ENSG00000177535.10	OR2B11	0.138318	0.621565	4.08047	0.152327	0.878929	NA
ENSG00000177542.11	SLC25A22	85.7347	0.51609	0.228705	2.25658	0.0240346	0.075062
ENSG00000177548.13	RABEP2	133.178	-0.0424297	0.171954	-0.246751	0.805101	0.913392
ENSG00000177551.5	NHLH2	0.68887	1.21485	2.11797	0.573591	0.566245	NA
ENSG00000177553.6	C1orf167-AS1	0	NA	NA	NA	NA	NA
ENSG00000177556.12	ATOX1	378.687	-0.0167597	0.101809	-0.164619	0.869244	0.945619
ENSG00000177558.4	FAM187B	0	NA	NA	NA	NA	NA
ENSG00000177565.19	TBL1XR1	4725.87	-0.0599087	0.0345142	-1.73577	0.0826048	0.207672
ENSG00000177570.15	SAMD12	1025.68	1.88801	0.0576123	32.771	1.52664e-235	2.09599e-233
ENSG00000177575.13	CD163	0	NA	NA	NA	NA	NA
ENSG00000177576.12	C18orf32	237.393	-0.0902184	0.200537	-0.449883	0.652795	0.827009
ENSG00000177586.6	OR7E149P	0	NA	NA	NA	NA	NA
ENSG00000177590.7	GIMAP3P	0	NA	NA	NA	NA	NA
ENSG00000177595.19	PIDD1	96.7479	0.248342	0.214278	1.15897	0.246468	0.461926
ENSG00000177596.1	ENSG00000177596	0	NA	NA	NA	NA	NA
ENSG00000177599.13	ZNF491	46.1005	1.23992	0.315587	3.92894	8.53209e-05	0.000452961
ENSG00000177600.9	RPLP2	1393.48	-0.200458	0.0641877	-3.123	0.00179016	0.00762501
ENSG00000177602.5	HASPIN	686.496	-0.165357	0.0659813	-2.50612	0.0122065	0.042018
ENSG00000177606.9	JUN	2751.75	0.288708	0.0350646	8.23358	1.81697e-16	2.39354e-15
ENSG00000177613.9	CSTF2T	1292.61	-0.0655238	0.0584559	-1.12091	0.262326	0.481863
ENSG00000177614.11	PGBD5	67.322	-2.63337	0.270301	-9.74234	1.98921e-22	3.31486e-21
ENSG00000177627.11	C12orf54	0.522512	-2.70813	2.56485	-1.05586	0.291031	NA
ENSG00000177628.16	GBA1	950.085	0.323767	0.0823457	3.9318	8.43122e-05	0.000447991
ENSG00000177640.16	CASC2	65.59	0.0109753	0.250264	0.0438549	0.96502	0.986455
ENSG00000177646.20	ACAD9	1906.11	-0.118993	0.0367605	-3.237	0.00120795	0.00531459
ENSG00000177663.15	IL17RA	434.935	0.0718061	0.0916157	0.783776	0.433172	0.663751
ENSG00000177666.17	PNPLA2	498.202	0.419119	0.0927701	4.51783	6.24773e-06	3.87065e-05
ENSG00000177669.4	MBOAT4	0	NA	NA	NA	NA	NA
ENSG00000177673.4	TEX44	0	NA	NA	NA	NA	NA
ENSG00000177674.16	AGTRAP	136.811	-0.671549	0.176623	-3.80216	0.00014344	0.000739738
ENSG00000177675.9	CD163L1	155.662	0.542631	0.156611	3.46483	0.000530563	0.00248754
ENSG00000177679.16	SRRM3	26.9523	-0.853915	0.367708	-2.32226	0.0202188	0.0647653
ENSG00000177683.14	THAP5	1353.11	0.0102249	0.0485616	0.210554	0.833235	0.92869
ENSG00000177684.4	DEFB114	0	NA	NA	NA	NA	NA
ENSG00000177685.17	CRACR2B	5.97061	0.414831	0.817821	0.507239	0.611987	0.800034
ENSG00000177688.7	SUMO4	81.1007	-0.111483	0.198975	-0.560284	0.575286	0.776463
ENSG00000177689.10	MAGEB10	0	NA	NA	NA	NA	NA
ENSG00000177692.13	DNAJC28	41.357	1.1132	1.08407	1.02687	0.304484	0.533062
ENSG00000177693.5	OR4F4	0	NA	NA	NA	NA	NA
ENSG00000177694.16	NAALADL2	101.979	0.966063	0.179512	5.38161	7.38231e-08	5.70657e-07
ENSG00000177697.19	CD151	1402.42	-0.200092	0.0586581	-3.41116	0.000646878	0.00298196
ENSG00000177699.4	ENSG00000177699	0.479122	0.469801	2.74072	0.171415	0.863898	NA
ENSG00000177700.6	POLR2L	374.838	0.246177	0.102109	2.41091	0.0159127	0.0527923
ENSG00000177706.9	FAM20C	79.7846	-2.14591	2.02063	-1.062	0.288236	0.514383
ENSG00000177707.11	NECTIN3	1313.78	0.761057	0.0558397	13.6293	2.68104e-42	7.50358e-41
ENSG00000177710.6	SLC35G5	1.95887	-0.205787	1.60649	-0.128097	0.898072	0.958624
ENSG00000177721.5	ANXA2R	110.357	0.455264	0.176619	2.57767	0.00994692	0.0353035
ENSG00000177725.6	ENSG00000177725	140.543	-1.13143	0.153994	-7.34724	2.02346e-13	2.2886e-12
ENSG00000177728.17	TMEM94	780.148	0.108359	0.0706119	1.53457	0.12489	0.284076
ENSG00000177731.16	FLII	2129.48	-0.119778	0.125136	-0.957176	0.338478	0.570393
ENSG00000177732.9	SOX12	1429.73	0.529074	0.0502167	10.5358	5.90638e-26	1.11253e-24
ENSG00000177733.7	HNRNPA0	4808.68	-0.376149	0.0362633	-10.3727	3.30006e-25	6.04106e-24
ENSG00000177736.4	FXNP2	6.84522	-0.729737	0.864911	-0.843713	0.39883	0.632299
ENSG00000177738.6	ANXA2R-OT1	744.997	0.779481	0.0612274	12.7309	3.98128e-37	9.98876e-36
ENSG00000177752.15	YIPF7	3.87183	-0.120299	0.858609	-0.140109	0.888574	0.954048
ENSG00000177757.2	FAM87B	7.54993	0.43577	0.669692	0.650701	0.515239	0.73128
ENSG00000177770.11	CDKN2AIPNLP1	0	NA	NA	NA	NA	NA
ENSG00000177776.8	RPS2P2	0	NA	NA	NA	NA	NA
ENSG00000177788.7	RAB4A-AS1	104.419	0.135996	0.180183	0.754764	0.45039	0.679518
ENSG00000177791.12	MYOZ1	29.6934	-6.06605	0.910457	-6.66264	2.6895e-11	2.68983e-10
ENSG00000177800.2	TMEM78	0	NA	NA	NA	NA	NA
ENSG00000177803.7	YWHAQP4	0.307819	-0.340226	2.83925	-0.11983	0.904618	NA
ENSG00000177807.11	KCNJ10	21.2365	-0.058486	0.481801	-0.121391	0.903382	0.960557
ENSG00000177822.10	TENM3-AS1	2.51242	-1.7011	1.11442	-1.52645	0.126898	0.287552
ENSG00000177830.18	CHID1	336.76	-0.0768347	0.0968152	-0.793622	0.427415	0.658441
ENSG00000177839.7	PCDHB9	126.104	0.708126	2.22753	0.317898	NA	NA
ENSG00000177842.12	ZNF620	149.652	0.427991	0.17084	2.50521	0.0122377	0.0421095
ENSG00000177853.15	ZNF518A	1783.05	-0.126505	0.0501976	-2.52014	0.0117307	0.0406136
ENSG00000177854.8	TMEM187	26.9746	0.772561	0.368824	2.09466	0.0362014	0.10653
ENSG00000177855.8	CACYBPP2	6.29367	0.920514	0.757485	1.21522	0.224281	0.432647
ENSG00000177868.12	SVBP	147.46	0.088236	0.161515	0.546303	0.584857	0.783052
ENSG00000177873.14	ZNF619	343.126	0.243675	0.117155	2.07995	0.0375305	0.109736
ENSG00000177875.5	CCDC184	44.7873	0.163491	0.259989	0.628837	0.529456	0.742717
ENSG00000177879.17	AP3S1	2381.66	0.0378244	0.0533771	0.708627	0.478556	0.70325
ENSG00000177885.15	GRB2	2366.87	0.000514065	0.0338344	0.0151936	0.987878	0.995515
ENSG00000177888.8	ZBTB41	1304.78	0.0729697	0.0502726	1.45148	0.146646	0.320799
ENSG00000177889.10	UBE2N	2317.63	-0.18494	0.0420984	-4.39305	1.11774e-05	6.72411e-05
ENSG00000177910.9	SPATA31C2	0.183511	-1.30199	4.08047	-0.319078	0.749667	NA
ENSG00000177917.12	ARL6IP6	1429.52	-0.0299571	0.0398063	-0.752572	0.451707	0.680756
ENSG00000177932.7	ZNF354C	231.148	0.174128	0.141508	1.23052	0.218503	0.424719
ENSG00000177938.5	CAPZA3	0	NA	NA	NA	NA	NA
ENSG00000177943.14	MAMDC4	112.126	-0.11313	0.169755	-0.666434	0.505134	0.72357
ENSG00000177946.8	CENPBD1P	50.6234	0.121518	0.534689	0.227269	0.820215	0.921739
ENSG00000177947.15	CIMAP1A	0	NA	NA	NA	NA	NA
ENSG00000177951.18	BET1L	407.015	-0.359424	0.0795113	-4.52041	6.17199e-06	3.8266e-05
ENSG00000177954.14	RPS27	3135.45	-0.020139	0.066941	-0.300847	0.763531	0.891399
ENSG00000177963.15	RIC8A	1230.13	-0.280218	0.0514782	-5.44343	5.22643e-08	4.10686e-07
ENSG00000177971.9	IMP3	356.936	0.220186	0.0901662	2.44201	0.0146059	0.0490697
ENSG00000177981.11	ASB8	686.267	0.242018	0.0651383	3.71544	0.000202848	0.0010191
ENSG00000177984.7	LCN15	0	NA	NA	NA	NA	NA
ENSG00000177989.14	CIMAP1B	0.50534	-1.22013	2.74607	-0.44432	0.656811	NA
ENSG00000177990.12	DPY19L2	286.187	0.64624	0.115643	5.58823	2.29392e-08	1.86173e-07
ENSG00000177992.10	SPATA31E1	0.833261	0.338191	1.798	0.188093	0.850803	NA
ENSG00000177993.3	ZNRF3-AS1	0.169501	-1.30199	4.08047	-0.319078	0.749667	NA
ENSG00000177994.16	C2orf73	0.475717	0.581081	2.20621	0.263384	0.792255	NA
ENSG00000178015.5	GPR150	13.8911	1.12682	0.525136	2.14577	0.0318912	0.0957887
ENSG00000178021.11	TSPYL6	1.14609	-0.783231	1.66121	-0.471483	0.637296	NA
ENSG00000178026.13	LRRC75B	16.2627	-0.0577108	0.482475	-0.119614	0.904789	0.961433
ENSG00000178028.14	DMAP1	781.097	0.049601	0.0671264	0.73892	0.459956	0.688735
ENSG00000178031.18	ADAMTSL1	127.762	1.27707	0.234497	5.446	5.15152e-08	4.05057e-07
ENSG00000178033.6	CALHM5	538.359	-0.695014	0.0713658	-9.73875	2.0607e-22	3.43167e-21
ENSG00000178035.13	IMPDH2	2664.45	-0.331041	0.0344278	-9.6155	6.87729e-22	1.12258e-20
ENSG00000178038.17	ALS2CL	81.3701	0.0675344	0.246103	0.274415	0.783765	0.902328
ENSG00000178053.21	MLF1	573.926	-0.325786	0.0905086	-3.59951	0.000318823	0.00155436
ENSG00000178055.14	PRSS42P	0.169501	-1.30199	4.08047	-0.319078	0.749667	NA
ENSG00000178057.15	NDUFAF3	283.7	-0.0571903	0.116153	-0.492369	0.622459	0.806904
ENSG00000178074.6	C2orf69	1207.88	-0.0273341	0.0617991	-0.442306	0.658268	0.829996
ENSG00000178075.20	GRAMD1C	159.414	0.959587	0.154797	6.199	5.68243e-10	5.21463e-09
ENSG00000178078.12	STAP2	48.5497	-0.0969006	0.270262	-0.358543	0.719937	0.868135
ENSG00000178081.13	ULK4P3	0	NA	NA	NA	NA	NA
ENSG00000178082.6	TWF1P1	11.1059	0.0771397	0.521795	0.147835	0.882473	0.951536
ENSG00000178084.2	HTR3C	0	NA	NA	NA	NA	NA
ENSG00000178093.14	TSSK6	4.36772	0.422016	0.765217	0.551498	0.581292	0.78069
ENSG00000178096.9	BOLA1	36.872	0.548047	0.289088	1.89578	0.0579895	0.157172
ENSG00000178104.22	PDE4DIP	3262.31	0.977037	0.030487	32.0477	2.3671e-225	3.06273e-223
ENSG00000178105.12	DDX10	1338.48	-0.229075	0.0434306	-5.2745	1.33116e-07	1.00021e-06
ENSG00000178107.2	ENSG00000178107	0	NA	NA	NA	NA	NA
ENSG00000178115.12	GOLGA8Q	6.27864	3.25287	1.38927	2.34142	0.0192105	0.0620426
ENSG00000178125.15	PPP1R42	2.3532	0.0245019	1.11168	0.0220405	0.982416	0.99274
ENSG00000178127.13	NDUFV2	2244.19	0.0630869	0.0637882	0.989006	0.32266	0.553436
ENSG00000178130.9	FAM27E5	0	NA	NA	NA	NA	NA
ENSG00000178146.9	GK4P	2.75212	-0.167071	0.958811	-0.174248	0.861671	0.942303
ENSG00000178149.17	DALRD3	227.766	-0.0112615	0.134038	-0.084017	0.933043	0.973416
ENSG00000178150.10	ZNF114	19.5588	0.323491	0.391167	0.826991	0.408242	0.640639
ENSG00000178162.9	FAR2P2	0	NA	NA	NA	NA	NA
ENSG00000178163.8	ZNF518B	2144.7	-0.044775	0.0464881	-0.963151	0.335472	0.567183
ENSG00000178171.12	AMER3	0	NA	NA	NA	NA	NA
ENSG00000178172.7	SPINK6	0	NA	NA	NA	NA	NA
ENSG00000178175.12	ZNF366	0	NA	NA	NA	NA	NA
ENSG00000178177.17	LCORL	2377.33	0.275911	0.0322468	8.55622	1.16628e-17	1.61651e-16
ENSG00000178184.16	PARD6G	247.853	-0.372396	0.117491	-3.16957	0.00152667	0.00658439
ENSG00000178187.8	ZNF454	1.16993	-0.123847	2.08208	-0.0594826	0.952568	NA
ENSG00000178188.16	SH2B1	651.056	0.0189653	0.0725542	0.261395	0.793788	0.907559
ENSG00000178199.14	ZC3H12D	7.99141	-0.801639	0.636651	-1.25915	0.207976	0.410106
ENSG00000178201.5	VN1R1	54.2282	0.378195	0.262713	1.43957	0.149988	0.326061
ENSG00000178202.14	POGLUT3	2616.63	0.243371	0.0399569	6.09084	1.12319e-09	1.00826e-08
ENSG00000178209.17	PLEC	11388.8	-0.340978	0.0366884	-9.29389	1.48749e-20	2.30473e-19
ENSG00000178217.15	SH2D4B	1.68222	-0.0761547	1.53326	-0.0496686	0.960387	0.984855
ENSG00000178222.14	RNF212	0	NA	NA	NA	NA	NA
ENSG00000178226.11	PRSS36	3.55307	-0.0943738	0.860448	-0.10968	0.912663	0.964296
ENSG00000178229.8	ZNF543	572.836	-0.0428616	0.0735213	-0.582983	0.559905	0.765317
ENSG00000178233.18	TMEM151B	12.2017	-1.42984	0.553809	-2.58183	0.00982768	0.034933
ENSG00000178234.13	GALNT11	914.701	0.206438	0.0518765	3.97942	6.90831e-05	0.000373277
ENSG00000178235.8	SLITRK1	3.93008	0.86702	1.16048	0.747124	0.454989	0.683992
ENSG00000178243.4	LINC02907	0	NA	NA	NA	NA	NA
ENSG00000178248.11	FAM230I	0	NA	NA	NA	NA	NA
ENSG00000178252.19	WDR6	2231.28	-0.0403497	0.0473548	-0.852071	0.394175	0.627375
ENSG00000178257.4	PRM3	0	NA	NA	NA	NA	NA
ENSG00000178279.4	TNP2	0	NA	NA	NA	NA	NA
ENSG00000178287.18	SPAG11A	0	NA	NA	NA	NA	NA
ENSG00000178295.15	GEN1	2409.61	-0.121352	0.0327703	-3.70312	0.000212967	0.0010654
ENSG00000178297.15	TMPRSS9	1.18774	0.196345	1.70436	0.115202	0.908285	NA
ENSG00000178301.4	AQP11	46.6022	1.16215	0.301127	3.85935	0.00011369	0.000593374
ENSG00000178307.10	TMEM11	331.24	-0.0898506	0.121936	-0.736867	0.461203	0.689642
ENSG00000178338.11	ZNF354B	583.794	-0.0336163	0.0800644	-0.419865	0.674584	0.841204
ENSG00000178342.5	KCNG2	0.138318	0.621565	4.08047	0.152327	0.878929	NA
ENSG00000178343.5	SHISA3	15.1833	2.4031	0.541914	4.43446	9.23019e-06	5.61007e-05
ENSG00000178358.5	OR2D3	0	NA	NA	NA	NA	NA
ENSG00000178363.5	CALML3	0	NA	NA	NA	NA	NA
ENSG00000178372.8	CALML5	0	NA	NA	NA	NA	NA
ENSG00000178381.12	ZFAND2A	104.016	-0.389729	0.179622	-2.16972	0.0300278	0.0909105
ENSG00000178385.15	PLEKHM3	1092.74	-0.0801269	0.050986	-1.57155	0.116056	0.268874
ENSG00000178386.13	ZNF223	129.005	-0.19602	0.172372	-1.13719	0.25546	0.473216
ENSG00000178394.5	HTR1A	0.170966	0.621565	4.08047	0.152327	0.878929	NA
ENSG00000178395.7	CCDC185	0	NA	NA	NA	NA	NA
ENSG00000178397.13	FAM220A	96.8001	-1.13399	3.72711	-0.304255	0.760934	0.889797
ENSG00000178401.16	DNAJC22	356.237	0.240838	0.0963362	2.49998	0.0124201	0.04266
ENSG00000178403.4	NEUROG2	0.75075	2.85462	1.87328	1.52386	0.127545	NA
ENSG00000178404.11	CEP295NL	292.835	-0.201088	0.140071	-1.43561	0.151113	0.327813
ENSG00000178409.14	BEND3	287.653	-0.583834	0.105672	-5.52495	3.29575e-08	2.63841e-07
ENSG00000178412.4	CTDP1-DT	0	NA	NA	NA	NA	NA
ENSG00000178425.14	NT5DC1	662.793	0.360305	0.0721446	4.9942	5.90792e-07	4.14662e-06
ENSG00000178429.9	RPS3AP5	2.04789	-0.310677	1.38368	-0.224529	0.822346	0.92294
ENSG00000178440.9	TIMM23B-AGAP6	94.6044	0.26449	0.282641	0.935779	0.349387	0.582264
ENSG00000178445.10	GLDC	107.766	0.370384	0.231243	1.60171	0.109219	0.256977
ENSG00000178449.9	COX14	142.132	-0.0757067	0.186715	-0.405466	0.685135	0.847521
ENSG00000178457.3	LINC00314	0	NA	NA	NA	NA	NA
ENSG00000178458.5	H3P16	0.270501	1.41137	4.04813	0.348646	0.727355	NA
ENSG00000178460.18	MCMDC2	6.45824	0.962281	0.708929	1.35737	0.174663	0.362602
ENSG00000178462.12	TUBAL3	1.3824	1.2886	2.12053	0.607678	0.543401	NA
ENSG00000178464.6	RPL10P16	11.9818	0.39939	0.563187	0.70916	0.478225	0.70316
ENSG00000178467.18	P4HTM	479.033	0.390453	0.0752715	5.18726	2.13407e-07	1.57243e-06
ENSG00000178473.7	UCN3	0	NA	NA	NA	NA	NA
ENSG00000178498.16	DTX3	524.638	-0.0615303	0.0848408	-0.725244	0.468302	0.694882
ENSG00000178502.6	KLHL11	1697.09	-0.0896186	0.0479835	-1.8677	0.0618042	0.165426
ENSG00000178503.6	NECAP1P1	0	NA	NA	NA	NA	NA
ENSG00000178522.15	AMBN	0	NA	NA	NA	NA	NA
ENSG00000178531.6	CTXN1	75.6299	0.119592	0.446712	0.267716	0.788918	0.905131
ENSG00000178537.10	SLC25A20	119.01	0.42381	0.166771	2.54127	0.011045	0.0385857
ENSG00000178538.10	CA8	0	NA	NA	NA	NA	NA
ENSG00000178556.8	CKS1BP6	0	NA	NA	NA	NA	NA
ENSG00000178562.18	CD28	0.170966	0.621565	4.08047	0.152327	0.878929	NA
ENSG00000178567.8	EPM2AIP1	3079.33	0.0427424	0.0307502	1.38999	0.164532	0.347915
ENSG00000178568.16	ERBB4	11.0405	2.28863	0.645566	3.54515	0.00039239	0.00187929
ENSG00000178573.7	MAF	166.123	-4.36336	0.298866	-14.5997	2.81931e-48	8.80831e-47
ENSG00000178585.15	CTNNBIP1	358.969	-0.150428	0.0909014	-1.65485	0.0979558	0.236844
ENSG00000178586.7	OR6B3	0	NA	NA	NA	NA	NA
ENSG00000178591.7	DEFB125	0	NA	NA	NA	NA	NA
ENSG00000178596.10	GAPDHP29	0	NA	NA	NA	NA	NA
ENSG00000178597.7	PSAPL1	0.183511	-1.30199	4.08047	-0.319078	0.749667	NA
ENSG00000178602.8	OTOS	0	NA	NA	NA	NA	NA
ENSG00000178605.14	GTPBP6	212.568	-2.02477	2.83678	-0.713754	0.47538	0.700673
ENSG00000178607.17	ERN1	934.831	-0.5999	0.0538464	-11.141	7.92619e-29	1.62826e-27
ENSG00000178623.13	GPR35	45.6536	-0.147842	0.254957	-0.57987	0.562002	0.766827
ENSG00000178631.7	ACTG1P1	1.43513	0.618069	1.43769	0.429905	0.667265	NA
ENSG00000178636.9	MRPL42P1	0.306216	1.55486	2.81376	0.552592	0.580543	NA
ENSG00000178645.14	C10orf53	0.20862	-1.30199	4.08047	-0.319078	0.749667	NA
ENSG00000178654.11	PPIAP33	0	NA	NA	NA	NA	NA
ENSG00000178660.6	ARMC10P1	0.169501	-1.30199	4.08047	-0.319078	0.749667	NA
ENSG00000178662.16	CSRNP3	30.6561	0.129806	0.329415	0.394049	0.693545	0.852673
ENSG00000178665.16	ZNF713	106.03	-0.364282	0.194858	-1.86947	0.0615572	0.164853
ENSG00000178685.14	PARP10	141.565	0.50958	0.159887	3.18712	0.00143698	0.00623236
ENSG00000178690.4	DYNAP	1.68808	2.89318	1.51475	1.91001	0.0561318	0.153229
ENSG00000178691.11	SUZ12	5376.81	0.0977151	0.0215494	4.53446	5.77507e-06	3.59766e-05
ENSG00000178694.10	NSUN3	925.301	0.0307569	0.0553123	0.556058	0.578171	0.778365
ENSG00000178695.6	KCTD12	321.006	-0.127184	0.0981528	-1.29577	0.195054	0.392187
ENSG00000178700.9	DHFR2	211.395	0.439	0.16261	2.69972	0.00693977	0.0257627
ENSG00000178715.8	ENSG00000178715	0.856905	-0.882177	1.7788	-0.495938	0.619938	NA
ENSG00000178718.7	RPP25	53.8569	0.313317	0.273461	1.14575	0.2519	0.468907
ENSG00000178719.17	GRINA	800.268	0.0502985	0.0970886	0.518068	0.604411	0.795484
ENSG00000178722.16	C5orf64	2.07582	-0.124776	1.07228	-0.116365	0.907363	0.9624
ENSG00000178723.7	GLULP4	0	NA	NA	NA	NA	NA
ENSG00000178726.7	THBD	20.4869	0.863879	0.440339	1.96185	0.0497798	0.138756
ENSG00000178732.6	GP5	5.84019	-0.531393	0.776334	-0.68449	0.493666	0.71436
ENSG00000178734.6	LMO7DN	0	NA	NA	NA	NA	NA
ENSG00000178741.12	COX5A	736.318	-0.0971577	0.0772706	-1.25737	0.20862	0.410905
ENSG00000178750.3	STX19	0.273569	1.44129	2.81262	0.512435	0.608347	NA
ENSG00000178752.16	ERFE	258.861	-0.228687	0.103247	-2.21495	0.0267636	0.0823878
ENSG00000178761.15	FAM219B	677.033	-0.148445	0.0606442	-2.4478	0.014373	0.048412
ENSG00000178762.5	H2BC2P	0	NA	NA	NA	NA	NA
ENSG00000178764.8	ZHX2	410.307	0.130057	0.0939922	1.3837	0.16645	0.350681
ENSG00000178772.7	CPN2	3.71392	-0.881616	0.824198	-1.06967	0.28477	0.509928
ENSG00000178773.15	CPNE7	11.9606	0.928377	0.672094	1.38132	0.16718	0.351859
ENSG00000178776.5	C5orf46	24.8741	-5.36125	0.813569	-6.5898	4.40433e-11	4.33988e-10
ENSG00000178789.9	CD300LB	0.138318	0.621565	4.08047	0.152327	0.878929	NA
ENSG00000178795.10	GDPD4	0	NA	NA	NA	NA	NA
ENSG00000178796.13	RIIAD1	0.307819	-0.340226	2.83925	-0.11983	0.904618	NA
ENSG00000178802.18	MPI	384.138	-0.029002	0.0884668	-0.32783	0.74304	0.880534
ENSG00000178803.12	ADORA2A-AS1	0.408819	2.01586	2.6605	0.7577	0.44863	NA
ENSG00000178804.8	H1-8	0	NA	NA	NA	NA	NA
ENSG00000178809.12	TRIM73	89.8577	-0.234391	0.245118	-0.956237	0.338953	0.571037
ENSG00000178814.17	OPLAH	0	NA	NA	NA	NA	NA
ENSG00000178821.13	TMEM52	4.24407	2.18307	1.03059	2.11827	0.034152	0.101501
ENSG00000178826.11	TMEM139	0.447602	2.11512	2.67257	0.791417	0.428701	NA
ENSG00000178828.7	RNF186	0	NA	NA	NA	NA	NA
ENSG00000178836.7	ENSG00000178836	0	NA	NA	NA	NA	NA
ENSG00000178852.16	EFCAB13	80.6693	0.133422	0.245432	0.543622	0.586702	0.784046
ENSG00000178860.9	MSC	27.5273	-4.29544	0.60868	-7.05697	1.70171e-12	1.83403e-11
ENSG00000178878.13	APOLD1	683.661	0.858411	0.0672109	12.7719	2.35332e-37	5.95878e-36
ENSG00000178882.15	RFLNA	61.5315	0.0985166	0.241014	0.408758	0.682717	0.846392
ENSG00000178896.9	EXOSC4	42.504	-0.277717	0.308592	-0.899949	0.368148	0.601682
ENSG00000178904.19	DPY19L3	1813.49	0.0139514	0.0446895	0.312186	0.754899	0.886832
ENSG00000178913.9	TAF7	3235.22	-0.00185102	0.0288247	-0.0642164	0.948798	0.980685
ENSG00000178917.19	ZNF852	887.242	-0.136827	0.0987163	-1.38606	0.165729	0.349787
ENSG00000178919.9	FOXE1	105.725	1.14327	0.18719	6.10757	1.01159e-09	9.12384e-09
ENSG00000178921.14	PFAS	1372.07	-0.285963	0.0523706	-5.46037	4.75138e-08	3.74668e-07
ENSG00000178922.18	HYI	554.599	0.0676106	0.0727905	0.928838	0.352973	0.586103
ENSG00000178927.19	CYBC1	726.364	0.0540612	0.0747658	0.723074	0.469634	0.695849
ENSG00000178928.9	TPRX1	0	NA	NA	NA	NA	NA
ENSG00000178934.5	LGALS7B	0	NA	NA	NA	NA	NA
ENSG00000178935.5	ZNF552	117.462	0.0256877	0.162317	0.158256	0.874255	0.947722
ENSG00000178947.9	SMIM10L2A	0.135251	0.621565	4.08047	0.152327	0.878929	NA
ENSG00000178950.18	GAK	1296.18	-0.038504	0.0478808	-0.804164	0.421302	0.65244
ENSG00000178951.9	ZBTB7A	2052.7	0.19905	0.0502408	3.96191	7.43535e-05	0.000399196
ENSG00000178952.11	TUFM	1849.46	-0.131482	0.057422	-2.28975	0.0220361	0.0696836
ENSG00000178965.14	ERICH3	0.443069	0.498917	2.1967	0.227122	0.820329	NA
ENSG00000178966.17	RMI1	1330.04	0.251196	0.044018	5.70667	1.15211e-08	9.593e-08
ENSG00000178971.17	CTC1	382.907	0.464021	0.0992199	4.67669	2.91541e-06	1.88313e-05
ENSG00000178974.11	FBXO34	1983.17	0.454704	0.037558	12.1067	9.72918e-34	2.26187e-32
ENSG00000178977.4	LINC00324	14.0381	-0.501677	0.463453	-1.08248	0.279041	0.503213
ENSG00000178980.16	SELENOW	517.57	-0.271105	0.0765382	-3.54209	0.000396969	0.00189901
ENSG00000178982.10	EIF3K	750.352	0.558568	0.858409	0.650702	0.515239	0.73128
ENSG00000178988.11	MRFAP1L1	1709.63	-0.0471865	0.045229	-1.04328	0.296819	0.524623
ENSG00000178996.14	SNX18	725.838	0.282465	0.0606434	4.65781	3.19596e-06	2.05201e-05
ENSG00000178997.12	EXD1	0.799011	1.58626	1.78467	0.888827	0.374096	NA
ENSG00000178999.13	AURKB	1146.41	0.0254415	0.0597588	0.425737	0.6703	0.838715
ENSG00000179002.6	TAS1R2	0	NA	NA	NA	NA	NA
ENSG00000179008.9	C14orf39	2.90412	1.12468	1.02485	1.09741	0.272462	0.494881
ENSG00000179010.16	MRFAP1	6236.65	-0.0880823	0.0223783	-3.93606	8.28297e-05	0.000440777
ENSG00000179021.10	C3orf38	1132.38	0.0105742	0.0666509	0.158651	0.873944	0.947668
ENSG00000179023.9	KLHDC7A	0.614035	1.14051	1.85777	0.613915	0.539272	NA
ENSG00000179028.4	ENSG00000179028	0	NA	NA	NA	NA	NA
ENSG00000179029.15	TMEM107	462.86	-0.00859978	0.076599	-0.11227	0.910609	0.963638
ENSG00000179031.8	NSA2P3	0.135251	0.621565	4.08047	0.152327	0.878929	NA
ENSG00000179038.9	ENSG00000179038	0	NA	NA	NA	NA	NA
ENSG00000179041.4	RRS1	322.003	-0.427589	0.0974791	-4.38647	1.15207e-05	6.91889e-05
ENSG00000179044.16	EXOC3L1	0.340466	-0.340226	2.8014	-0.121449	0.903336	NA
ENSG00000179046.9	TRIML2	34.7347	-1.32515	0.325097	-4.07617	4.57833e-05	0.000254086
ENSG00000179051.14	RCC2	1850.33	-0.419114	0.0513911	-8.15539	3.48044e-16	4.53889e-15
ENSG00000179055.8	OR13D1	0	NA	NA	NA	NA	NA
ENSG00000179057.14	IGSF22	0.778909	0.19313	2.05646	0.0939139	0.925178	NA
ENSG00000179058.8	C9orf50	2.59378	0.360743	1.14471	0.315138	0.752657	0.885862
ENSG00000179059.10	ZFP42	0.183511	-1.30199	4.08047	-0.319078	0.749667	NA
ENSG00000179066.8	ENSG00000179066	0.799149	-0.911395	2.03942	-0.446889	0.654955	NA
ENSG00000179071.5	CCDC89	93.6459	0.275725	0.211792	1.30187	0.192961	0.389119
ENSG00000179073.7	TAAR3P	0	NA	NA	NA	NA	NA
ENSG00000179082.4	LINC02913	0	NA	NA	NA	NA	NA
ENSG00000179083.7	FAM133A	8.29311	0.032244	0.599408	0.0537931	0.9571	0.983753
ENSG00000179085.8	DPM3	40.8707	-0.0933828	0.312761	-0.298576	0.765264	0.892719
ENSG00000179088.16	C12orf42	0.756886	2.87083	2.46547	1.16441	0.244258	NA
ENSG00000179091.5	CYC1	303.25	-0.100411	0.104758	-0.958505	0.337808	0.569458
ENSG00000179094.16	PER1	254.939	0.435196	0.118538	3.67135	0.000241275	0.00119731
ENSG00000179097.7	HTR1F	0	NA	NA	NA	NA	NA
ENSG00000179101.5	H3P47	0	NA	NA	NA	NA	NA
ENSG00000179104.9	TMTC2	46.2564	0.832356	0.325311	2.55864	0.0105081	0.0370242
ENSG00000179111.9	HES7	5.86405	0.675821	0.821484	0.822683	0.410688	0.642746
ENSG00000179115.11	FARSA	485.353	-0.130408	0.124102	-1.05081	0.293344	0.520605
ENSG00000179119.15	SPTY2D1	904.774	-0.286542	0.0535457	-5.35135	8.72985e-08	6.70211e-07
ENSG00000179131.7	RPL31P38	0	NA	NA	NA	NA	NA
ENSG00000179133.15	C10orf67	30.5291	0.893287	0.350524	2.54844	0.0108207	0.037936
ENSG00000179134.16	SAMD4B	1958.33	0.0774925	0.0414356	1.87019	0.0614576	0.164675
ENSG00000179136.8	LINC00670	35.7125	-0.0469721	0.36876	-0.127379	0.898641	0.958935
ENSG00000179141.9	MTUS2-AS1	0.682397	1.31656	2.80254	0.469775	0.638516	NA
ENSG00000179142.2	CYP11B2	0.183511	-1.30199	4.08047	-0.319078	0.749667	NA
ENSG00000179144.5	GIMAP7	0	NA	NA	NA	NA	NA
ENSG00000179148.11	ALOXE3	1.87602	-0.715252	1.42654	-0.501388	0.616098	0.802362
ENSG00000179151.13	EDC3	830.723	-0.284696	0.0658233	-4.32515	1.52426e-05	9.01366e-05
ENSG00000179152.20	TCAIM	786.618	0.327381	0.0638371	5.12837	2.92257e-07	2.12428e-06
ENSG00000179157.4	RPS2P28	0	NA	NA	NA	NA	NA
ENSG00000179163.12	FUCA1	313.423	0.608969	0.109335	5.56973	2.55137e-08	2.05851e-07
ENSG00000179165.12	PXT1	3.35858	-0.843132	1.0568	-0.797815	0.424978	0.656032
ENSG00000179168.15	GGN	3.50182	1.03302	1.02275	1.01004	0.312476	0.542596
ENSG00000179170.11	OR7E97P	0	NA	NA	NA	NA	NA
ENSG00000179172.10	HNRNPCL1	0	NA	NA	NA	NA	NA
ENSG00000179178.11	TMEM125	0	NA	NA	NA	NA	NA
ENSG00000179195.16	ZNF664	5304.39	0.0374055	0.0250184	1.49512	0.134882	0.301116
ENSG00000179213.14	SIGLECL1	0	NA	NA	NA	NA	NA
ENSG00000179218.15	CALR	13031	-0.203209	0.0490224	-4.14523	3.39468e-05	0.000191799
ENSG00000179219.5	LINC00311	9.04462	-1.40135	0.583578	-2.4013	0.016337	0.0540187
ENSG00000179222.18	MAGED1	3247.24	-0.544138	0.0328574	-16.5606	1.34214e-61	5.19878e-60
ENSG00000179240.13	GVQW3	692.881	0.212405	0.072575	2.9267	0.00342582	0.0137149
ENSG00000179241.13	LDLRAD3	472.23	0.0245667	0.0813099	0.302137	0.762548	0.890714
ENSG00000179242.16	CDH4	2680.64	0.122695	0.043029	2.85144	0.00435222	0.0170023
ENSG00000179253.3	ENSG00000179253	0	NA	NA	NA	NA	NA
ENSG00000179256.2	SMCO3	4.11034	-2.48878	1.13022	-2.20203	0.027663	0.0847866
ENSG00000179262.10	RAD23A	1385.3	0.218758	0.0483353	4.52584	6.01572e-06	3.74003e-05
ENSG00000179270.7	PCARE	0.270501	1.41137	4.04813	0.348646	0.727355	NA
ENSG00000179271.3	GADD45GIP1	316.947	-0.099367	0.136333	-0.728853	0.466091	0.692839
ENSG00000179277.9	MEIS3P1	48.2526	-0.158918	0.279316	-0.568952	0.569388	0.771876
ENSG00000179284.6	DAND5	4.44979	0.774928	0.890029	0.870677	0.38393	0.617914
ENSG00000179292.5	TMEM151A	10.5618	-0.257022	0.600463	-0.428039	0.668622	0.837258
ENSG00000179295.19	PTPN11	9532.56	-0.124512	0.0192019	-6.48439	8.90917e-11	8.61394e-10
ENSG00000179299.17	NSUN7	0.68887	1.21485	2.11797	0.573591	0.566245	NA
ENSG00000179300.4	RTL3	12.2086	2.14946	0.587747	3.65712	0.000255068	0.00126121
ENSG00000179304.18	FAM156B	653.763	0.00895294	0.117317	0.0763143	0.939169	0.976181
ENSG00000179314.17	WSCD1	0	NA	NA	NA	NA	NA
ENSG00000179331.3	RAB39A	23.7969	0.656074	0.359773	1.82358	0.0682161	0.178183
ENSG00000179335.20	CLK3	693.241	0.11759	0.104404	1.1263	0.260039	0.479042
ENSG00000179342.4	ENSG00000179342	2.18101	1.01077	1.1651	0.867537	0.385648	0.619387
ENSG00000179344.17	HLA-DQB1	0	NA	NA	NA	NA	NA
ENSG00000179348.13	GATA2	847.049	0.749573	0.0634944	11.8053	3.66349e-32	8.13441e-31
ENSG00000179361.18	ARID3B	232.204	0.529442	0.11515	4.59785	4.26872e-06	2.70425e-05
ENSG00000179362.15	HMGN2P46	0.417241	-2.33935	4.00047	-0.584768	0.558704	NA
ENSG00000179363.7	TMEM31	1.09962	-2.55326	1.72868	-1.477	0.139676	NA
ENSG00000179364.15	PACS2	823.303	0.103645	0.0603797	1.71655	0.0860611	0.2142
ENSG00000179381.8	OR4K11P	0	NA	NA	NA	NA	NA
ENSG00000179387.10	ELMOD2	1585.62	-0.186432	0.0433972	-4.29595	1.7395e-05	0.000102159
ENSG00000179388.9	EGR3	48.6361	0.631602	0.333461	1.89408	0.0582144	0.157557
ENSG00000179397.18	CATSPERE	36.2156	-0.404334	0.303757	-1.33111	0.183153	0.37516
ENSG00000179399.16	GPC5	0.270501	1.41137	4.04813	0.348646	0.727355	NA
ENSG00000179403.12	VWA1	11.8746	0.553513	0.515514	1.07371	0.282952	0.507666
ENSG00000179406.10	LINC00174	236.294	-0.00427148	0.134067	-0.0318607	0.974583	0.989193
ENSG00000179407.4	DNAJB8	0	NA	NA	NA	NA	NA
ENSG00000179409.11	GEMIN4	656.542	-0.2017	0.0720614	-2.79901	0.00512601	0.0196951
ENSG00000179412.11	HNRNPCL4	0	NA	NA	NA	NA	NA
ENSG00000179420.12	OR6W1P	0.170966	0.621565	4.08047	0.152327	0.878929	NA
ENSG00000179428.2	IL6-AS1	16.4734	-0.813665	0.433485	-1.87703	0.0605139	0.162464
ENSG00000179431.7	FJX1	203.072	0.245715	0.117417	2.09267	0.0363787	0.106951
ENSG00000179443.5	OR13C6P	0	NA	NA	NA	NA	NA
ENSG00000179447.2	SLC24A3-AS1	0.183511	-1.30199	4.08047	-0.319078	0.749667	NA
ENSG00000179452.2	LINC01699	0	NA	NA	NA	NA	NA
ENSG00000179454.14	KLHL28	501.361	-0.151682	0.0727462	-2.08508	0.0370622	0.108598
ENSG00000179455.10	MKRN3	45.2628	-0.135436	0.263068	-0.514834	0.606669	0.796705
ENSG00000179456.12	ZBTB18	1044.93	0.0529873	0.0639827	0.828149	0.407586	0.640209
ENSG00000179460.5	EEF1A1P27	0.367022	-2.17804	4.03082	-0.540347	0.588958	NA
ENSG00000179468.6	OR9A2	3.6822	1.37802	1.53802	0.895975	0.370266	0.603667
ENSG00000179476.8	C14orf28	220.87	0.0839763	0.124475	0.674646	0.499901	0.719622
ENSG00000179477.11	ALOX12B	0.509967	-1.14071	2.71104	-0.420766	0.673926	NA
ENSG00000179520.11	SLC17A8	0.973044	1.94923	2.01796	0.965944	0.334072	NA
ENSG00000179523.7	EIF3J-DT	298.966	0.230088	0.121404	1.89523	0.0580619	0.157269
ENSG00000179526.17	SHARPIN	170.684	-0.164492	0.155605	-1.05711	0.290462	0.517086
ENSG00000179528.16	LBX2	50.2442	0.253637	0.249086	1.01827	0.308549	0.538045
ENSG00000179532.13	DNHD1	299.347	-0.108	0.122043	-0.884938	0.37619	0.610199
ENSG00000179542.16	SLITRK4	6.19809	0.475283	0.679269	0.699698	0.484116	0.7075
ENSG00000179546.5	HTR1D	423.901	-2.01472	0.111633	-18.0478	8.21511e-73	3.71831e-71
ENSG00000179562.3	GCC1	748.196	-0.247255	0.0685708	-3.60583	0.000311156	0.00151969
ENSG00000179564.4	LSMEM2	1.81097	1.23198	1.47792	0.833591	0.404511	0.637178
ENSG00000179571.10	NBPF17P	3.34762	-1.49888	0.956126	-1.56766	0.11696	0.270438
ENSG00000179577.4	ENSG00000179577	0.183511	-1.30199	4.08047	-0.319078	0.749667	NA
ENSG00000179580.10	RNF151	0	NA	NA	NA	NA	NA
ENSG00000179583.21	CIITA	13.484	2.80317	0.615219	4.55637	5.20451e-06	3.26113e-05
ENSG00000179588.9	ZFPM1	86.5491	-0.250851	0.189251	-1.32549	0.185008	0.377829
ENSG00000179593.16	ALOX15B	0	NA	NA	NA	NA	NA
ENSG00000179598.6	PLD6	45.2319	0.546994	0.299658	1.8254	0.0679414	0.177657
ENSG00000179600.4	GPHB5	0	NA	NA	NA	NA	NA
ENSG00000179603.19	GRM8	1.3716	1.23854	2.02651	0.611169	0.541088	NA
ENSG00000179604.10	CDC42EP4	823.507	0.689849	0.0563567	12.2408	1.8826e-34	4.43937e-33
ENSG00000179611.3	DGKZP1	7.28254	0.577366	0.636826	0.906631	0.364602	0.598062
ENSG00000179615.3	OR2AP1	0	NA	NA	NA	NA	NA
ENSG00000179626.4	OR6C4	0	NA	NA	NA	NA	NA
ENSG00000179627.10	ZBTB42	83.1339	0.13234	0.238863	0.554041	0.579551	0.77958
ENSG00000179630.11	LACC1	351.542	1.10478	0.106446	10.3788	3.09673e-25	5.67306e-24
ENSG00000179632.11	MAF1	630.843	-0.211987	0.0741019	-2.86075	0.00422646	0.016551
ENSG00000179636.15	TPPP2	0	NA	NA	NA	NA	NA
ENSG00000179639.11	FCER1A	0	NA	NA	NA	NA	NA
ENSG00000179673.5	RPRML	0.446137	0.491686	2.77796	0.176996	0.859512	NA
ENSG00000179674.4	ARL14	9.28618	3.16505	0.861185	3.67523	0.000237636	0.00118097
ENSG00000179676.7	LINC00305	0	NA	NA	NA	NA	NA
ENSG00000179695.3	OR6C2	0	NA	NA	NA	NA	NA
ENSG00000179698.14	WDR97	14.2554	0.27094	0.45492	0.595576	0.551458	0.758554
ENSG00000179709.8	NLRP8	0	NA	NA	NA	NA	NA
ENSG00000179715.13	PCED1B	58.7695	-0.317806	0.242647	-1.30975	0.190281	0.385001
ENSG00000179743.4	SPEN-AS1	52.2313	0.139147	0.236881	0.587414	0.556926	0.762707
ENSG00000179750.16	APOBEC3B	2.35105	0.18531	1.42124	0.130386	0.896261	0.957673
ENSG00000179751.7	SYCN	0	NA	NA	NA	NA	NA
ENSG00000179755.3	ENSG00000179755	0	NA	NA	NA	NA	NA
ENSG00000179761.12	PIPOX	24.8027	0.0146154	0.364917	0.0400513	0.968052	0.987507
ENSG00000179766.20	ATP8B5P	0.169501	-1.30199	4.08047	-0.319078	0.749667	NA
ENSG00000179772.8	FOXS1	49.4445	-7.39114	1.05848	-6.98282	2.89317e-12	3.07655e-11
ENSG00000179774.9	ATOH7	1.28427	1.23072	1.48418	0.829228	0.406975	NA
ENSG00000179776.20	CDH5	11.3158	4.28101	0.982764	4.3561	1.32402e-05	7.88635e-05
ENSG00000179796.13	LRRC3B	0	NA	NA	NA	NA	NA
ENSG00000179799.10	OR7E22P	0	NA	NA	NA	NA	NA
ENSG00000179813.7	FAM216B	0	NA	NA	NA	NA	NA
ENSG00000179817.5	MRGPRX4	0	NA	NA	NA	NA	NA
ENSG00000179818.17	PCBP1-AS1	919.405	-0.127824	0.0525307	-2.43333	0.0149608	0.0501052
ENSG00000179820.16	MYADM	2011.62	-0.0486126	0.0483487	-1.00546	0.314676	0.545036
ENSG00000179826.8	MRGPRX3	0	NA	NA	NA	NA	NA
ENSG00000179832.18	MROH1	331.94	0.19735	0.103497	1.90682	0.0565439	0.154122
ENSG00000179833.4	SERTAD2	1741.32	0.581034	0.0384152	15.1251	1.1061e-51	3.67408e-50
ENSG00000179840.5	PIK3CD-AS1	0	NA	NA	NA	NA	NA
ENSG00000179841.8	AKAP5	362.642	-0.128454	0.132267	-0.97117	0.331464	0.56291
ENSG00000179846.11	NKPD1	3.14354	0.00146615	1.15344	0.00127111	0.998986	0.999897
ENSG00000179855.9	GIPC3	106.402	0.137047	0.177451	0.772308	0.439932	0.67008
ENSG00000179859.10	RNF227	110.235	-0.145188	0.18031	-0.805215	0.420695	0.652195
ENSG00000179862.7	CITED4	35.3766	-0.408516	0.296827	-1.37628	0.168735	0.353909
ENSG00000179869.15	ABCA13	4.12688	0.322425	0.820438	0.392992	0.694326	0.853293
ENSG00000179873.14	NLRP11	2.51	0.21257	1.10801	0.191848	0.847861	0.934877
ENSG00000179886.6	TIGD5	0	NA	NA	NA	NA	NA
ENSG00000179889.20	PDXDC1	888.787	-0.25518	0.108084	-2.36094	0.0182288	0.0593606
ENSG00000179899.8	PHC1P1	153.177	-0.10326	0.200767	-0.514329	0.607022	0.796968
ENSG00000179902.13	CFAP276	0.170966	0.621565	4.08047	0.152327	0.878929	NA
ENSG00000179909.16	ZNF154	4.17311	0.301698	0.918931	0.328314	0.742674	0.88042
ENSG00000179912.21	R3HDM2	1487.34	0.371215	0.053128	6.98719	2.80452e-12	2.98484e-11
ENSG00000179913.11	B3GNT3	0.766364	1.54384	1.77457	0.86998	0.384311	NA
ENSG00000179914.5	ITLN1	0	NA	NA	NA	NA	NA
ENSG00000179915.25	NRXN1	0.659228	-0.289727	1.87647	-0.1544	0.877295	NA
ENSG00000179918.19	SEPHS2	794.002	-0.154984	0.0598816	-2.58818	0.0096484	0.0344021
ENSG00000179919.3	OR10A7	0	NA	NA	NA	NA	NA
ENSG00000179921.15	GPBAR1	8.66811	-0.144265	0.742527	-0.194289	0.845949	0.933927
ENSG00000179922.6	ZNF784	31.1636	-0.217899	0.310586	-0.701575	0.482944	0.706673
ENSG00000179930.6	ZNF648	0	NA	NA	NA	NA	NA
ENSG00000179933.6	C14orf119	658.853	0.0862428	0.063946	1.34868	0.177439	0.366582
ENSG00000179934.7	CCR8	0	NA	NA	NA	NA	NA
ENSG00000179935.10	LINC00652	1.58341	-2.17607	1.49417	-1.45638	0.145289	NA
ENSG00000179938.13	GOLGA8J	6.27463	0.747409	0.955826	0.78195	0.434244	0.664652
ENSG00000179941.9	BBS10	630.099	-0.393106	0.0757342	-5.1906	2.09614e-07	1.54587e-06
ENSG00000179943.8	FIZ1	306.055	-0.185866	0.100031	-1.85809	0.0631558	0.168005
ENSG00000179950.15	PUF60	630.912	-0.187458	0.0673591	-2.78297	0.00538641	0.0205741
ENSG00000179954.16	SSC5D	1193.18	-0.901279	0.0457316	-19.708	1.84153e-86	9.87198e-85
ENSG00000179958.10	DCTPP1	274.799	-0.280112	0.104156	-2.68934	0.00715926	0.0264386
ENSG00000179965.12	ZNF771	87.6327	-0.165666	0.185279	-0.894147	0.371243	0.604702
ENSG00000179967.11	PPP1R14BP3	5.73607	0.108843	0.903063	0.120527	0.904066	0.961128
ENSG00000179978.11	NAIPP2	45.8426	1.16622	3.72996	0.312663	0.754537	0.886764
ENSG00000179981.11	TSHZ1	614.238	-0.413441	0.0681517	-6.06648	1.30746e-09	1.16985e-08
ENSG00000179988.15	PSTK	108.342	-0.0605296	0.179174	-0.337826	0.735495	0.877086
ENSG00000179994.12	SPDYE7P	0	NA	NA	NA	NA	NA
ENSG00000179997.8	RPA3P1	0	NA	NA	NA	NA	NA
ENSG00000180008.9	SOCS4	4817.37	-0.186822	0.0290738	-6.42579	1.31185e-10	1.25173e-09
ENSG00000180011.7	PTGR3	1811.58	0.0642412	0.0383344	1.67581	0.0937756	0.229022
ENSG00000180015.12	ENSG00000180015	11.4855	0.652587	0.534612	1.22067	0.222209	0.429725
ENSG00000180016.2	OR1E1	0.183511	-1.30199	4.08047	-0.319078	0.749667	NA
ENSG00000180019.7	ENSG00000180019	0.273569	1.44129	2.81262	0.512435	0.608347	NA
ENSG00000180035.13	ZNF48	291.965	-0.49453	0.110074	-4.49269	7.03299e-06	4.32893e-05
ENSG00000180042.5	OR1R1P	0	NA	NA	NA	NA	NA
ENSG00000180043.11	GARIN5B	0.367022	-2.17804	4.03082	-0.540347	0.588958	NA
ENSG00000180044.6	C3orf80	21.6957	-0.511999	0.454435	-1.12667	0.259882	0.478859
ENSG00000180053.8	NKX2-6	6.50409	-0.609787	0.706835	-0.862701	0.388302	0.622114
ENSG00000180061.10	TMEM150B	0	NA	NA	NA	NA	NA
ENSG00000180066.11	LINC02870	0.318762	-0.340226	2.82577	-0.120401	0.904165	NA
ENSG00000180068.11	OR3A4P	0	NA	NA	NA	NA	NA
ENSG00000180071.21	ANKRD18A	13.118	0.130013	0.63389	0.205104	0.837491	0.930445
ENSG00000180083.11	WFDC11	0.135251	0.621565	4.08047	0.152327	0.878929	NA
ENSG00000180089.6	TMEM86B	38.0926	-0.481953	0.323332	-1.49058	0.136071	0.303084
ENSG00000180090.6	OR3A1	0	NA	NA	NA	NA	NA
ENSG00000180096.13	SEPTIN1	10.4154	1.07646	0.541292	1.98869	0.0467355	0.131892
ENSG00000180098.9	TRNAU1AP	414.169	-0.130617	0.0886208	-1.47389	0.140513	0.310681
ENSG00000180104.16	EXOC3	2102.78	0.179004	0.0412924	4.33505	1.4573e-05	8.64481e-05
ENSG00000180105.11	ACER2P1	0	NA	NA	NA	NA	NA
ENSG00000180113.16	TDRD6	9.70922	1.30756	0.57425	2.27699	0.0227871	0.071728
ENSG00000180116.15	REDIC1	0	NA	NA	NA	NA	NA
ENSG00000180138.7	CSNK1A1L	0.135251	0.621565	4.08047	0.152327	0.878929	NA
ENSG00000180139.11	ACTA2-AS1	13.8892	1.39393	0.53278	2.61633	0.00888796	0.0320426
ENSG00000180150.5	HMGN2P9	0	NA	NA	NA	NA	NA
ENSG00000180152.3	XIAPP3	67.0688	0.462171	0.21617	2.13799	0.0325173	0.0973944
ENSG00000180155.20	LYNX1	0.138318	0.621565	4.08047	0.152327	0.878929	NA
ENSG00000180172.7	RPS12P23	0.78694	0.184592	1.77686	0.103887	0.917259	NA
ENSG00000180176.15	TH	0	NA	NA	NA	NA	NA
ENSG00000180178.12	FAR2P1	0	NA	NA	NA	NA	NA
ENSG00000180182.11	MED14	4536.35	-0.217444	0.0281583	-7.7222	1.14341e-14	1.39266e-13
ENSG00000180185.13	FAHD1	481.812	-0.0555565	0.0727141	-0.764041	0.444843	0.674856
ENSG00000180189.10	HMGB1P14	0.273569	1.44129	2.81262	0.512435	0.608347	NA
ENSG00000180190.13	TDRP	130.34	0.322142	0.178686	1.80283	0.0714141	0.184647
ENSG00000180198.17	RCC1	1289.16	-0.106911	0.0651683	-1.64054	0.100892	0.242143
ENSG00000180205.4	WFDC9	0	NA	NA	NA	NA	NA
ENSG00000180209.12	MYL11	0.758826	1.48802	2.07296	0.717825	0.472865	NA
ENSG00000180210.15	F2	1.8975	-1.17559	1.33013	-0.883816	0.376795	0.610847
ENSG00000180211.5	ENSG00000180211	3.35702	0.352641	0.851322	0.414228	0.678707	0.844216
ENSG00000180219.2	GARIN6	0	NA	NA	NA	NA	NA
ENSG00000180221.6	TPT1P10	13.3088	1.18805	0.525077	2.26263	0.0236586	0.0740096
ENSG00000180228.14	PRKRA	1292.39	-0.144131	0.0486363	-2.96344	0.00304219	0.0123027
ENSG00000180229.13	HERC2P3	51.6563	0.0290538	0.35741	0.0812899	0.935211	0.974277
ENSG00000180230.6	NACAP2	0	NA	NA	NA	NA	NA
ENSG00000180233.11	ZNRF2	276.763	0.266098	0.169516	1.56975	0.116474	0.269617
ENSG00000180245.7	RRH	9.78386	0.0427685	0.524827	0.0814906	0.935052	0.974203
ENSG00000180251.5	SLC9A4	1.63884	0.30556	1.34432	0.227296	0.820194	NA
ENSG00000180257.14	ZNF816	214.601	-0.0726467	0.127299	-0.570676	0.568219	0.771265
ENSG00000180259.10	PRNT	0.183511	-1.30199	4.08047	-0.319078	0.749667	NA
ENSG00000180263.14	FGD6	840.534	0.224546	0.0556777	4.03296	5.50792e-05	0.000302214
ENSG00000180264.12	ADGRD2	0.135251	0.621565	4.08047	0.152327	0.878929	NA
ENSG00000180269.8	GPR139	0	NA	NA	NA	NA	NA
ENSG00000180279.8	TMEM277P	0	NA	NA	NA	NA	NA
ENSG00000180284.5	CNEP1R1P1	0	NA	NA	NA	NA	NA
ENSG00000180287.17	PLD5	0	NA	NA	NA	NA	NA
ENSG00000180304.14	OAZ2	1392.87	0.109179	0.0434191	2.51454	0.0119186	0.0412037
ENSG00000180305.5	WFDC10A	0	NA	NA	NA	NA	NA
ENSG00000180316.13	PNPLA1	4.12807	0.82883	0.87493	0.947311	0.34348	0.575721
ENSG00000180318.4	ALX1	0	NA	NA	NA	NA	NA
ENSG00000180329.14	CCDC43	1396.66	-0.0693994	0.0511908	-1.3557	0.175194	0.363342
ENSG00000180332.7	KCTD4	0.309284	1.5661	2.81445	0.55645	0.577903	NA
ENSG00000180336.18	MEIOC	77.3629	0.160823	0.220262	0.730142	0.465303	0.69214
ENSG00000180340.7	FZD2	1248.12	0.0339453	0.054018	0.628408	0.529737	0.742838
ENSG00000180346.5	TIGD2	333.871	0.284267	0.0955844	2.97399	0.00293955	0.0119305
ENSG00000180347.15	ITPRID1	0.138318	0.621565	4.08047	0.152327	0.878929	NA
ENSG00000180353.11	HCLS1	945.391	-0.0472434	0.0578228	-0.817038	0.413907	0.645477
ENSG00000180354.16	MTURN	723.295	0.193626	0.0776033	2.49507	0.0125932	0.0431943
ENSG00000180357.10	ZNF609	3667.63	0.0201093	0.0308286	0.652295	0.514211	0.730758
ENSG00000180370.10	PAK2	4616.6	-0.0800221	0.0260492	-3.07197	0.00212654	0.00893761
ENSG00000180376.17	CCDC66	1610.5	0.0422688	0.0564721	0.74849	0.454165	0.683127
ENSG00000180383.4	DEFB124	0	NA	NA	NA	NA	NA
ENSG00000180385.11	EMC3-AS1	4.7617	-0.139169	0.965359	-0.144163	0.885372	0.952959
ENSG00000180386.8	KRTAP9-7	0	NA	NA	NA	NA	NA
ENSG00000180389.7	ATP5F1EP2	0.138318	0.621565	4.08047	0.152327	0.878929	NA
ENSG00000180398.13	MCFD2	5733.47	0.152416	0.028422	5.36262	8.20245e-08	6.30504e-07
ENSG00000180409.3	OR10AA1P	0	NA	NA	NA	NA	NA
ENSG00000180422.3	LINC00304	1.38267	-1.96905	1.67373	-1.17645	0.239417	NA
ENSG00000180423.4	HARBI1	94.4933	-0.62483	0.209759	-2.9788	0.00289381	0.0117681
ENSG00000180424.7	DEFB123	0	NA	NA	NA	NA	NA
ENSG00000180425.11	C11orf71	97.6227	0.246252	0.188946	1.30329	0.192475	0.388391
ENSG00000180432.6	CYP8B1	0.170966	0.621565	4.08047	0.152327	0.878929	NA
ENSG00000180433.6	OR6K6	0	NA	NA	NA	NA	NA
ENSG00000180437.5	OR6K4P	0	NA	NA	NA	NA	NA
ENSG00000180438.16	TPRXL	0	NA	NA	NA	NA	NA
ENSG00000180440.4	SERTM1	0	NA	NA	NA	NA	NA
ENSG00000180447.7	GAS1	109.007	-0.910464	0.189813	-4.79664	1.61349e-06	1.07768e-05
ENSG00000180448.11	ARHGAP45	6.58912	0.764265	0.79569	0.960506	0.3368	0.568353
ENSG00000180458.2	ENSG00000180458	5.59059	1.72121	0.809281	2.12683	0.0334339	0.0996685
ENSG00000180475.4	OR10Q1	0	NA	NA	NA	NA	NA
ENSG00000180479.15	ZNF571	180.293	0.528007	0.135714	3.8906	9.99962e-05	0.000525453
ENSG00000180481.11	GLIPR1L2	3.96455	1.0114	0.958982	1.05466	0.291581	0.518332
ENSG00000180483.7	DEFB119	0	NA	NA	NA	NA	NA
ENSG00000180488.17	MIGA1	1586.33	-0.0636365	0.0461374	-1.37928	0.167807	0.35272
ENSG00000180509.13	KCNE1	14.1873	0.525248	0.563908	0.931442	0.351625	0.584653
ENSG00000180525.14	DIP2C-AS1	26.4432	0.998612	0.379644	2.63039	0.00852878	0.0308868
ENSG00000180530.11	NRIP1	6448.78	0.330496	0.0329537	10.0291	1.13551e-23	1.96649e-22
ENSG00000180532.12	ZSCAN4	1.30298	-1.00706	1.66677	-0.604199	0.545712	NA
ENSG00000180535.4	BHLHA15	1.32833	-0.449026	1.59552	-0.28143	0.778381	NA
ENSG00000180537.13	RNF182	568.775	0.639159	0.0682212	9.36892	7.32806e-21	1.15276e-19
ENSG00000180539.8	LINC02908	1.17106	0.937845	1.64277	0.570892	0.568073	NA
ENSG00000180543.5	TSPYL5	1102.3	-0.0810731	0.0538601	-1.50525	0.132259	0.296604
ENSG00000180549.8	FUT7	0	NA	NA	NA	NA	NA
ENSG00000180573.10	H2AC6	3489.94	0.0820429	0.0424705	1.93176	0.0533891	0.147025
ENSG00000180574.4	EIF2S3B	10.7675	-0.249277	0.553916	-0.450027	0.652691	0.827009
ENSG00000180581.7	SRP9P1	1.27108	-1.67352	1.68835	-0.991213	0.321582	NA
ENSG00000180592.17	SKIDA1	33.9146	-0.121221	0.314398	-0.385565	0.699819	0.856933
ENSG00000180596.9	H2BC4	3943.2	0.00892577	0.0543332	0.164279	0.869512	0.945661
ENSG00000180610.10	ZBTB12BP	0	NA	NA	NA	NA	NA
ENSG00000180611.7	MB21D2	422.293	-0.240712	0.0983967	-2.44634	0.0144313	0.0485953
ENSG00000180613.11	GSX2	0.82218	2.97591	2.61691	1.13718	0.255462	NA
ENSG00000180616.9	SSTR2	31.0506	-1.08609	0.319656	-3.39769	0.000679568	0.00312275
ENSG00000180626.10	ZNF594	585.71	-0.0926991	0.0793058	-1.16888	0.242451	0.456685
ENSG00000180628.15	PCGF5	2684.2	0.171773	0.0361389	4.75314	2.00282e-06	1.32094e-05
ENSG00000180638.19	SLC47A2	0	NA	NA	NA	NA	NA
ENSG00000180644.8	PRF1	0	NA	NA	NA	NA	NA
ENSG00000180658.4	OR2A4	1.1865	-3.87484	3.56629	-1.08652	0.27725	NA
ENSG00000180660.9	MAB21L1	13.1459	0.336637	0.530172	0.634959	0.525455	0.739877
ENSG00000180662.8	RPL21P8	0	NA	NA	NA	NA	NA
ENSG00000180663.5	VN1R3	0	NA	NA	NA	NA	NA
ENSG00000180667.11	YOD1	1195.8	-0.110963	0.0438034	-2.5332	0.0113027	0.0393414
ENSG00000180673.9	EXOC5P1	3.96244	-0.364568	0.836647	-0.435749	0.663019	0.833088
ENSG00000180694.14	TMEM64	387.179	-0.0973092	0.093322	-1.04273	0.297076	0.524889
ENSG00000180697.9	C3orf22	0	NA	NA	NA	NA	NA
ENSG00000180708.6	OR10K2	0	NA	NA	NA	NA	NA
ENSG00000180712.5	LINC02363	2.56968	1.9418	1.55706	1.2471	0.212362	0.416154
ENSG00000180714.3	OR5AZ1P	0	NA	NA	NA	NA	NA
ENSG00000180720.8	CHRM4	15.3693	-0.326572	0.605279	-0.539539	0.589515	0.786136
ENSG00000180723.6	OR51A9P	0	NA	NA	NA	NA	NA
ENSG00000180730.5	SHISA2	18.9917	0.139598	0.437086	0.319383	0.749436	0.884006
ENSG00000180739.15	S1PR5	150.405	-1.04544	0.164396	-6.35928	2.02695e-10	1.91484e-09
ENSG00000180745.5	CLRN3	0.135251	0.621565	4.08047	0.152327	0.878929	NA
ENSG00000180747.16	SMG1P3	1780.43	-0.266949	0.0854152	-3.12532	0.00177614	0.0075692
ENSG00000180758.12	GPR157	160.01	-0.393669	0.161015	-2.44492	0.0144884	0.0487542
ENSG00000180764.14	PIPSL	2.6571	-0.290384	2.89721	-0.100229	0.920163	0.967453
ENSG00000180767.11	CHST13	0.785	1.58639	1.78715	0.887663	0.374722	NA
ENSG00000180769.10	WDFY3-AS2	50.1719	0.824113	0.263097	3.13236	0.00173409	0.00741042
ENSG00000180770.3	OR7E129P	0	NA	NA	NA	NA	NA
ENSG00000180772.8	AGTR2	0	NA	NA	NA	NA	NA
ENSG00000180773.15	SLC36A4	1494.52	0.08002	0.046364	1.72591	0.084364	0.211086
ENSG00000180776.17	ZDHHC20	5527.83	-0.0988588	0.0263435	-3.75269	0.000174949	0.000889613
ENSG00000180777.15	ANKRD30B	4039.31	0.92107	0.0318331	28.9343	4.42042e-184	4.81242e-182
ENSG00000180785.10	OR51E1	0.138318	0.621565	4.08047	0.152327	0.878929	NA
ENSG00000180787.6	ZFP3	223.432	0.278865	0.125834	2.21613	0.0266825	0.0821687
ENSG00000180801.14	ARSJ	929.012	1.01359	0.0560318	18.0895	3.85523e-73	1.75137e-71
ENSG00000180803.3	ENSG00000180803	0	NA	NA	NA	NA	NA
ENSG00000180806.5	HOXC9	137.521	-0.112226	0.204999	-0.547446	0.584072	0.782679
ENSG00000180815.15	MAP3K15	8.50948	-0.286658	0.556869	-0.514767	0.606716	0.796705
ENSG00000180817.12	PPA1	879.007	-0.0470506	0.0563373	-0.835159	0.403628	0.636639
ENSG00000180818.5	HOXC10	86.4575	0.466526	0.193639	2.40926	0.0159847	0.0529887
ENSG00000180822.12	PSMG4	519.578	-0.00377311	0.0748715	-0.0503945	0.959808	0.984614
ENSG00000180828.3	BHLHE22	0	NA	NA	NA	NA	NA
ENSG00000180834.8	MAP6D1	40.9876	0.912258	0.841542	1.08403	0.278351	0.502402
ENSG00000180846.9	CSNK1G2-AS1	0	NA	NA	NA	NA	NA
ENSG00000180855.16	ZNF443	240.227	-0.0292146	0.110571	-0.264216	0.791614	0.906163
ENSG00000180861.9	LINC01559	1.92786	0.159512	1.2539	0.127212	0.898772	0.958957
ENSG00000180867.12	PDIA3P1	65.45	0.207101	0.243773	0.849567	0.395566	0.628934
ENSG00000180869.4	LINC01555	0.170966	0.621565	4.08047	0.152327	0.878929	NA
ENSG00000180871.8	CXCR2	5.68643	0.764699	0.776019	0.985413	0.324421	0.555723
ENSG00000180872.7	DEFB112	0	NA	NA	NA	NA	NA
ENSG00000180875.5	GREM2	13.6616	-1.12435	0.53838	-2.0884	0.0367616	0.107884
ENSG00000180878.3	C11orf42	0	NA	NA	NA	NA	NA
ENSG00000180879.14	SSR4	473.155	-0.152432	0.0831376	-1.83349	0.0667293	0.175173
ENSG00000180881.21	CAPS2	119.966	0.446893	0.168832	2.64696	0.0081219	0.0296261
ENSG00000180884.10	ZNF792	206.125	0.868166	0.144832	5.99431	2.04356e-09	1.79852e-08
ENSG00000180891.13	CUEDC1	361.102	0.716143	0.115328	6.20962	5.31139e-10	4.88865e-09
ENSG00000180900.20	SCRIB	343.778	-0.357583	0.721797	-0.495407	0.620313	0.805179
ENSG00000180901.11	KCTD2	714.931	-0.0543362	0.0614251	-0.884592	0.376377	0.610408
ENSG00000180902.18	D2HGDH	122.595	0.266171	0.181871	1.46352	0.143326	0.315069
ENSG00000180909.2	OR52B1P	0.20862	-1.30199	4.08047	-0.319078	0.749667	NA
ENSG00000180910.9	TTTY11	0	NA	NA	NA	NA	NA
ENSG00000180913.3	OR56B3P	0	NA	NA	NA	NA	NA
ENSG00000180914.11	OXTR	4345.85	0.00824477	0.0327102	0.252055	0.800999	0.91146
ENSG00000180917.18	CMTR2	530.213	-0.0259929	0.104765	-0.248106	0.804052	0.913035
ENSG00000180919.3	OR56B4	0	NA	NA	NA	NA	NA
ENSG00000180921.7	FAM83H	0.273569	1.44129	2.81262	0.512435	0.608347	NA
ENSG00000180926.6	OR7E18P	0	NA	NA	NA	NA	NA
ENSG00000180929.6	GPR62	0.353012	-2.14232	2.71875	-0.787979	0.430709	NA
ENSG00000180934.7	OR56A1	0.766364	1.54384	1.77457	0.86998	0.384311	NA
ENSG00000180938.6	ZNF572	0.379586	-0.340226	2.76123	-0.123216	0.901936	NA
ENSG00000180953.11	ST20	63.8415	-0.227468	0.309125	-0.735846	0.461825	0.690028
ENSG00000180957.19	PITPNB	2578.45	-0.338709	0.0345171	-9.81277	9.92068e-23	1.67123e-21
ENSG00000180964.17	TCEAL8	1072.93	0.108309	0.0703028	1.54061	0.123413	0.281486
ENSG00000180974.5	OR52E4	0	NA	NA	NA	NA	NA
ENSG00000180979.10	LRRC57	1090.42	0.00898867	0.0498423	0.180342	0.856884	0.939785
ENSG00000180988.3	OR52N2	0	NA	NA	NA	NA	NA
ENSG00000180992.7	MRPL14	446.323	-0.288128	0.0960083	-3.00107	0.00269035	0.0110095
ENSG00000180998.12	GPR137C	600.367	0.00986697	0.0671612	0.146915	0.883199	0.951741
ENSG00000180999.11	C1orf105	0	NA	NA	NA	NA	NA
ENSG00000181001.3	OR52N1	0.169501	-1.30199	4.08047	-0.319078	0.749667	NA
ENSG00000181004.10	BBS12	133.447	-0.225498	0.183747	-1.22722	0.21974	0.426384
ENSG00000181007.9	ZFP82	290.73	-0.00258347	0.107808	-0.0239637	0.980882	0.992082
ENSG00000181009.5	OR52N5	0	NA	NA	NA	NA	NA
ENSG00000181016.9	LSMEM1	37.1413	-0.00269787	0.349008	-0.00773013	0.993832	0.998316
ENSG00000181017.7	OR56B2P	0.276636	1.43929	4.04547	0.355778	0.722007	NA
ENSG00000181019.13	NQO1	901.94	0.654201	0.0570664	11.4639	2.00394e-30	4.25824e-29
ENSG00000181023.8	OR56B1	0.135251	0.621565	4.08047	0.152327	0.878929	NA
ENSG00000181026.15	AEN	658.853	-0.217984	0.0755641	-2.88476	0.00391713	0.0154442
ENSG00000181027.11	FKRP	208.259	-0.235194	0.128549	-1.8296	0.0673093	0.176304
ENSG00000181029.9	TRAPPC5	136.746	-0.103654	0.158453	-0.654163	0.513007	0.729799
ENSG00000181031.16	RPH3AL	19.0328	0.136495	0.551115	0.247671	0.804389	0.913035
ENSG00000181035.14	SLC25A42	147.127	0.00865361	0.153913	0.056224	0.955163	0.983039
ENSG00000181036.14	FCRL6	0.307819	-0.340226	2.83925	-0.11983	0.904618	NA
ENSG00000181038.14	METTL23	238.337	0.433294	0.112429	3.85393	0.000116239	0.000606165
ENSG00000181045.15	SLC26A11	203.593	0.374698	0.12126	3.09003	0.00200138	0.00846774
ENSG00000181061.14	HIGD1A	1766.39	-0.167508	0.0659116	-2.54141	0.0110406	0.0385759
ENSG00000181072.12	CHRM2	125.446	2.77724	0.20717	13.4056	5.60716e-41	1.52107e-39
ENSG00000181074.5	OR52N4	0.138318	0.621565	4.08047	0.152327	0.878929	NA
ENSG00000181085.15	MAPK15	0	NA	NA	NA	NA	NA
ENSG00000181090.21	EHMT1	1960.34	-0.0242034	0.037067	-0.652964	0.513779	0.730477
ENSG00000181092.10	ADIPOQ	0.170966	0.621565	4.08047	0.152327	0.878929	NA
ENSG00000181097.5	LINC02878	4.84114	5.5568	3.3622	1.65273	0.0983865	0.23756
ENSG00000181101.7	ENTR1P2	0.318762	-0.340226	2.82577	-0.120401	0.904165	NA
ENSG00000181104.7	F2R	2219.14	-0.168235	0.034334	-4.89995	9.58598e-07	6.59149e-06
ENSG00000181109.3	OR52P1	0	NA	NA	NA	NA	NA
ENSG00000181123.8	ENSG00000181123	0	NA	NA	NA	NA	NA
ENSG00000181126.14	HLA-V	0	NA	NA	NA	NA	NA
ENSG00000181135.16	ZNF707	66.4315	0.391584	1.10439	0.354572	0.722911	0.869749
ENSG00000181143.17	MUC16	1.61718	-0.390823	1.40271	-0.27862	0.780537	NA
ENSG00000181163.14	NPM1	18549.1	-0.231311	0.0304784	-7.58933	3.21552e-14	3.81494e-13
ENSG00000181171.5	FER1L6-AS1	0	NA	NA	NA	NA	NA
ENSG00000181191.12	PJA1	607.012	0.0424838	0.0816109	0.520565	0.60267	0.794293
ENSG00000181192.12	DHTKD1	931.188	0.546875	0.0549362	9.95472	2.40501e-23	4.11315e-22
ENSG00000181195.11	PENK	0	NA	NA	NA	NA	NA
ENSG00000181201.4	H2BC27P	1.05697	3.34758	1.79482	1.86513	0.0621636	NA
ENSG00000181211.1	HECW1-IT1	2.54644	0.41467	1.6348	0.253651	0.799765	0.910811
ENSG00000181214.8	OR8G2P	0	NA	NA	NA	NA	NA
ENSG00000181215.17	C4orf50	0	NA	NA	NA	NA	NA
ENSG00000181218.6	H2AC25	33.3435	0.539209	0.888493	0.60688	0.543931	0.752893
ENSG00000181220.18	ZNF746	744.533	-0.131051	0.0832741	-1.57373	0.11555	0.26803
ENSG00000181222.19	POLR2A	110.336	-0.248591	0.178519	-1.39251	0.163767	0.34686
ENSG00000181227.3	DLSTP1	1.24355	2.38303	1.60223	1.48732	0.136931	NA
ENSG00000181234.10	TMEM132C	0	NA	NA	NA	NA	NA
ENSG00000181240.14	SLC25A41	0.392131	-2.24842	2.72481	-0.825167	0.409277	NA
ENSG00000181260.8	MTHFD2P7	0.527382	-1.27327	2.18616	-0.58242	0.560284	NA
ENSG00000181264.9	TLCD5	252.183	0.392947	0.120767	3.25377	0.00113885	0.00503209
ENSG00000181273.3	OR5AK2	0	NA	NA	NA	NA	NA
ENSG00000181274.7	FRAT2	120.159	-0.148644	0.17762	-0.836862	0.40267	0.635615
ENSG00000181282.5	OR5AK3P	0	NA	NA	NA	NA	NA
ENSG00000181284.3	TMEM102	44.9981	-0.300817	0.655325	-0.459036	0.646209	0.822759
ENSG00000181291.8	TMEM132E	2.39765	-0.652605	1.24581	-0.52384	0.60039	0.79289
ENSG00000181296.3	OR5G1P	0	NA	NA	NA	NA	NA
ENSG00000181315.11	ZNF322	1107.77	0.0238161	0.0468512	0.508334	0.611219	0.799757
ENSG00000181322.15	NME9	0.536523	-2.73697	2.56854	-1.06558	0.286615	NA
ENSG00000181323.8	SPEM1	1.9887	2.04313	1.42703	1.43174	0.152217	0.329631
ENSG00000181325.7	OR9G3P	0	NA	NA	NA	NA	NA
ENSG00000181333.12	HEPHL1	0	NA	NA	NA	NA	NA
ENSG00000181350.12	LRRC75A	129.63	1.24743	0.165557	7.53474	4.89305e-14	5.74724e-13
ENSG00000181355.22	OFCC1	0	NA	NA	NA	NA	NA
ENSG00000181358.3	CTAGE10P	0	NA	NA	NA	NA	NA
ENSG00000181359.6	HSP90AA6P	0	NA	NA	NA	NA	NA
ENSG00000181371.5	OR5M8	0	NA	NA	NA	NA	NA
ENSG00000181374.8	CCL13	0.135251	0.621565	4.08047	0.152327	0.878929	NA
ENSG00000181378.14	CFAP65	2.44552	0.40119	1.1753	0.34135	0.73284	0.875428
ENSG00000181381.15	DDX60L	942.555	0.688345	0.0525125	13.1082	2.95505e-39	7.72785e-38
ENSG00000181392.17	SYNE4	17.384	-0.540015	0.428461	-1.26036	0.20754	0.409463
ENSG00000181396.13	OGFOD3	641.935	-0.074115	0.0759355	-0.976025	0.329052	0.56033
ENSG00000181404.18	WASHC1	140.34	0.00541129	0.179569	0.0301349	0.975959	0.989736
ENSG00000181408.5	UTS2R	1.37334	-1.06201	1.58887	-0.668401	0.503877	NA
ENSG00000181409.14	AATK	16.6189	-0.670289	0.433107	-1.54763	0.121711	0.278846
ENSG00000181418.8	DDN	8.8139	-0.747926	0.621057	-1.20428	0.228482	0.438255
ENSG00000181433.12	SAGE1	0	NA	NA	NA	NA	NA
ENSG00000181444.13	ZNF467	8.92966	1.78691	0.735992	2.42789	0.0151868	0.0507383
ENSG00000181449.4	SOX2	0	NA	NA	NA	NA	NA
ENSG00000181450.18	ZNF678	567.864	0.186973	0.0716267	2.61038	0.00904422	0.0325389
ENSG00000181458.10	TMEM45A	157.362	-1.50595	0.152285	-9.88903	4.64503e-23	7.87869e-22
ENSG00000181467.5	RAP2B	1989.37	0.381558	0.0366198	10.4194	2.02123e-25	3.71934e-24
ENSG00000181472.5	ZBTB2	984.559	-0.397917	0.063775	-6.23939	4.39279e-10	4.05676e-09
ENSG00000181481.14	RNF135	32.4536	-1.29286	3.73162	-0.34646	0.728997	0.873217
ENSG00000181499.3	OR6T1	0	NA	NA	NA	NA	NA
ENSG00000181511.5	GLRX5P1	0	NA	NA	NA	NA	NA
ENSG00000181513.15	ACBD4	126.017	0.643686	0.178481	3.60646	0.000310403	0.00151691
ENSG00000181514.6	ENSG00000181514	0	NA	NA	NA	NA	NA
ENSG00000181518.4	OR8D4	0.183511	-1.30199	4.08047	-0.319078	0.749667	NA
ENSG00000181523.13	SGSH	381.735	0.782171	0.090394	8.65291	5.02026e-18	7.06525e-17
ENSG00000181524.6	RPL24P4	6.93282	-0.257534	0.704956	-0.365319	0.714873	0.866097
ENSG00000181541.6	MAB21L2	8.68151	0.615139	0.645621	0.952786	0.340699	0.572963
ENSG00000181544.16	FANCB	2214.14	-0.0538343	0.0405252	-1.32842	0.184041	0.376538
ENSG00000181552.4	EDDM3B	0	NA	NA	NA	NA	NA
ENSG00000181555.22	SETD2	8388.28	-0.0301717	0.0228931	-1.31794	0.187524	0.381365
ENSG00000181562.5	EDDM3A	0	NA	NA	NA	NA	NA
ENSG00000181577.16	LINC03040	0.733716	1.48773	2.08105	0.714894	0.474675	NA
ENSG00000181585.7	TMIE	4.21698	3.37349	1.29133	2.61241	0.00899055	0.0323741
ENSG00000181588.17	MEX3D	554.4	-0.205007	0.0931916	-2.19985	0.0278178	0.0851555
ENSG00000181609.5	OR52D1	0	NA	NA	NA	NA	NA
ENSG00000181610.13	MRPS23	820.039	-0.280051	0.0703018	-3.98355	6.78927e-05	0.000367623
ENSG00000181616.10	OR52H1	0.620507	1.07858	2.08614	0.517025	0.605139	NA
ENSG00000181617.6	FDCSP	0	NA	NA	NA	NA	NA
ENSG00000181619.12	GPR135	466.723	-0.463017	0.0811562	-5.70526	1.16166e-08	9.66927e-08
ENSG00000181625.18	SLX1B	110.234	0.845453	2.11083	0.400531	0.688766	0.849485
ENSG00000181626.12	ANKRD62	93.6734	0.729941	0.187758	3.88768	0.000101208	0.000531254
ENSG00000181631.7	P2RY13	0.135251	0.621565	4.08047	0.152327	0.878929	NA
ENSG00000181634.8	TNFSF15	488.154	-1.59741	0.0833159	-19.173	6.22524e-82	3.12692e-80
ENSG00000181638.20	ZFP41	298.768	0.241536	0.11609	2.08059	0.0374713	0.109602
ENSG00000181649.8	PHLDA2	151.626	-0.0681604	0.18874	-0.361134	0.717999	0.867323
ENSG00000181652.20	ATG9B	1.53589	0.937531	1.45711	0.643419	0.519952	NA
ENSG00000181656.7	GPR88	0.135251	0.621565	4.08047	0.152327	0.878929	NA
ENSG00000181666.19	ZNF875	589.106	-0.00752654	0.0826932	-0.0910177	0.927479	0.971508
ENSG00000181690.8	PLAG1	126.625	0.33247	0.155931	2.13216	0.0329937	0.0986178
ENSG00000181693.9	OR8H1	0	NA	NA	NA	NA	NA
ENSG00000181698.5	OR5T1	0	NA	NA	NA	NA	NA
ENSG00000181704.12	YIPF6	2720.12	0.0211973	0.0421968	0.502344	0.615426	0.801983
ENSG00000181705.2	ENSG00000181705	0	NA	NA	NA	NA	NA
ENSG00000181718.7	OR5T2	0	NA	NA	NA	NA	NA
ENSG00000181722.18	ZBTB20	8055.47	0.158263	0.0202819	7.80316	6.0377e-15	7.44931e-14
ENSG00000181733.4	OR2Z1	0	NA	NA	NA	NA	NA
ENSG00000181741.7	FDX1P1	0.20862	-1.30199	4.08047	-0.319078	0.749667	NA
ENSG00000181744.9	DIPK2A	674.65	0.964189	0.0650212	14.8288	9.53604e-50	3.07656e-48
ENSG00000181751.10	MACIR	451.895	0.101472	0.089276	1.13661	0.255702	0.473609
ENSG00000181752.3	OR8K5	0	NA	NA	NA	NA	NA
ENSG00000181754.7	AMIGO1	79.9698	0.748688	0.210941	3.54927	0.000386298	0.00185334
ENSG00000181761.5	OR8H3	0	NA	NA	NA	NA	NA
ENSG00000181767.3	OR8H2	0	NA	NA	NA	NA	NA
ENSG00000181773.7	GPR3	150.927	0.255079	0.206025	1.2381	0.21568	0.420553
ENSG00000181778.5	TMEM252	0	NA	NA	NA	NA	NA
ENSG00000181780.4	OR5J1P	0	NA	NA	NA	NA	NA
ENSG00000181781.10	CIMAP1D	0.135251	0.621565	4.08047	0.152327	0.878929	NA
ENSG00000181785.3	OR5AS1	0.957569	0.779074	1.99076	0.391345	0.695542	NA
ENSG00000181786.6	ACTL9	0	NA	NA	NA	NA	NA
ENSG00000181788.4	SIAH2	502.688	-0.459138	0.0739851	-6.20581	5.44153e-10	5.00098e-09
ENSG00000181789.14	COPG1	3656.94	-0.443689	0.0331138	-13.3989	6.13638e-41	1.66281e-39
ENSG00000181790.13	ADGRB1	0.595398	1.07818	2.09581	0.514446	0.60694	NA
ENSG00000181798.4	LINC00471	46.5525	0.0645984	0.258681	0.249722	0.802802	0.912416
ENSG00000181800.6	CELF2-AS1	0	NA	NA	NA	NA	NA
ENSG00000181803.3	OR6S1	0	NA	NA	NA	NA	NA
ENSG00000181804.15	SLC9A9	63.1727	1.66379	0.266369	6.24617	4.20633e-10	3.89184e-09
ENSG00000181817.6	LSM10	160.528	0.274253	0.156126	1.75661	0.0789844	0.200405
ENSG00000181819.14	KCTD9P2	2.61736	-0.367135	1.02309	-0.358848	0.719709	0.868017
ENSG00000181826.10	RELL1	3659.62	-1.65822	0.0318364	-52.0856	0	0
ENSG00000181827.16	RFX7	3833.33	0.0314773	0.0286894	1.09718	0.272564	0.494994
ENSG00000181830.9	SLC35C1	238.556	-0.513586	0.13616	-3.77193	0.000161991	0.000828917
ENSG00000181837.7	OR5D17P	0	NA	NA	NA	NA	NA
ENSG00000181847.12	TIGIT	0.135251	0.621565	4.08047	0.152327	0.878929	NA
ENSG00000181852.18	RNF41	666.059	-0.0503154	0.0680058	-0.739869	0.45938	0.688507
ENSG00000181856.15	SLC2A4	4.10769	0.516131	1.3141	0.392765	0.694493	0.853345
ENSG00000181867.3	FTMT	0	NA	NA	NA	NA	NA
ENSG00000181873.13	IBA57	306.46	-0.188638	0.096916	-1.94641	0.0516059	0.143007
ENSG00000181885.18	CLDN7	0.135251	0.621565	4.08047	0.152327	0.878929	NA
ENSG00000181894.15	ZNF329	356.69	-0.00824785	0.101581	-0.0811949	0.935287	0.974277
ENSG00000181896.12	ZNF101	284.324	0.0712763	0.105001	0.678818	0.497253	0.717499
ENSG00000181903.7	OR4C6	0	NA	NA	NA	NA	NA
ENSG00000181904.9	C5orf24	4033.23	-0.12121	0.0320632	-3.78035	0.000156609	0.00080263
ENSG00000181908.5	LINC02724	0.53045	-1.27322	2.18486	-0.582745	0.560065	NA
ENSG00000181915.6	ADO	1091.27	-0.796934	0.0477924	-16.6749	1.99462e-62	7.88689e-61
ENSG00000181924.7	COA4	565.523	-0.0399579	0.0759902	-0.52583	0.599006	0.792329
ENSG00000181927.4	OR4P4	0	NA	NA	NA	NA	NA
ENSG00000181929.13	PRKAG1	648.582	0.047271	0.0645686	0.732105	0.464105	0.691609
ENSG00000181938.14	GINS3	558.152	-0.023558	0.07243	-0.325252	0.74499	0.881502
ENSG00000181939.3	OR4C15	0	NA	NA	NA	NA	NA
ENSG00000181943.5	OR4A21P	0	NA	NA	NA	NA	NA
ENSG00000181950.3	OR4A13P	0	NA	NA	NA	NA	NA
ENSG00000181958.5	OR4A15	0	NA	NA	NA	NA	NA
ENSG00000181961.5	OR4A16	0	NA	NA	NA	NA	NA
ENSG00000181963.5	OR52K2	0	NA	NA	NA	NA	NA
ENSG00000181965.6	NEUROG1	0	NA	NA	NA	NA	NA
ENSG00000181977.3	PYY3	0	NA	NA	NA	NA	NA
ENSG00000181982.20	CCDC149	453.537	0.160618	0.0887545	1.80969	0.0703444	0.182454
ENSG00000181984.11	GOLGA8CP	0	NA	NA	NA	NA	NA
ENSG00000181991.16	MRPS11	565.483	0.0639335	0.0727268	0.879091	0.379352	0.613783
ENSG00000181995.13	LINC00301	0	NA	NA	NA	NA	NA
ENSG00000181997.8	AQP7P2	0	NA	NA	NA	NA	NA
ENSG00000182000.9	PPIAP73	0.482189	0.499746	2.17856	0.229393	0.818564	NA
ENSG00000182004.13	SNRPE	1033.79	-0.164492	0.0537818	-3.05851	0.00222439	0.0092857
ENSG00000182010.11	RTKN2	1983.36	-1.12475	0.0422627	-26.6133	4.76735e-156	4.3961e-154
ENSG00000182013.18	PNMA8A	5.35885	1.15759	0.78188	1.48052	0.138734	0.307547
ENSG00000182021.11	ENSG00000182021	0	NA	NA	NA	NA	NA
ENSG00000182022.18	CHST15	145.103	-0.0620127	0.188063	-0.329744	0.741594	0.879922
ENSG00000182035.13	ADIG	0	NA	NA	NA	NA	NA
ENSG00000182040.9	USH1G	0	NA	NA	NA	NA	NA
ENSG00000182048.14	TRPC2	0	NA	NA	NA	NA	NA
ENSG00000182050.14	MGAT4C	20.2345	-0.782959	0.377193	-2.07575	0.0379171	0.110664
ENSG00000182053.13	TRIM49B	0	NA	NA	NA	NA	NA
ENSG00000182054.10	IDH2	612.638	-0.166418	0.0894833	-1.85977	0.0629187	0.167544
ENSG00000182057.5	OGFRP1	57.1351	-0.298628	0.234737	-1.27218	0.203308	0.403725
ENSG00000182070.7	OR52A1	0	NA	NA	NA	NA	NA
ENSG00000182077.12	PTCHD3	0	NA	NA	NA	NA	NA
ENSG00000182083.8	OR6B2	0	NA	NA	NA	NA	NA
ENSG00000182087.14	TMEM259	763.716	-0.0507435	0.0735603	-0.689821	0.490307	0.711631
ENSG00000182093.16	GET1	582.914	0.00341152	0.0773097	0.044128	0.964802	0.986437
ENSG00000182095.15	TNRC18	1355.31	0.394267	0.056538	6.97347	3.09207e-12	3.27677e-11
ENSG00000182103.5	FAM181B	0	NA	NA	NA	NA	NA
ENSG00000182107.7	TMEM30B	0	NA	NA	NA	NA	NA
ENSG00000182108.11	DEXI	391.529	-0.196922	0.0805807	-2.44378	0.0145341	0.0488777
ENSG00000182111.9	ZNF716	0.183511	-1.30199	4.08047	-0.319078	0.749667	NA
ENSG00000182117.7	NOP10	332.421	-4.6531	0.312132	-14.9075	2.9471e-50	9.59575e-49
ENSG00000182118.8	FAM89A	16.5555	-0.0601721	0.493418	-0.12195	0.902939	0.960334
ENSG00000182132.15	KCNIP1	0	NA	NA	NA	NA	NA
ENSG00000182134.17	TDRKH	356.778	0.35125	0.0855605	4.10529	4.03813e-05	0.000226137
ENSG00000182141.10	ZNF708	710.013	-0.122246	0.0813232	-1.50322	0.132783	0.297505
ENSG00000182149.21	IST1	1668.39	-0.199188	0.0392369	-5.07654	3.84365e-07	2.75168e-06
ENSG00000182150.20	ERCC6L2	4492.4	0.136101	0.0269755	5.04534	4.52716e-07	3.21401e-06
ENSG00000182154.8	MRPL41	159.088	-0.000559438	0.166013	-0.00336983	0.997311	0.999541
ENSG00000182156.10	ENPP7	0	NA	NA	NA	NA	NA
ENSG00000182158.16	CREB3L2	9556.73	-0.441421	0.0217301	-20.3138	9.7138e-92	5.43115e-90
ENSG00000182162.11	P2RY8	0	NA	NA	NA	NA	NA
ENSG00000182165.20	TP53TG1	70.9495	0.587681	0.266924	2.20168	0.0276882	0.0848428
ENSG00000182168.16	UNC5C	133.411	-0.833247	0.17534	-4.75218	2.01235e-06	1.32687e-05
ENSG00000182170.3	MRGPRG	0	NA	NA	NA	NA	NA
ENSG00000182173.14	TSEN54	222.159	0.0821026	0.125419	0.654626	0.512709	0.729619
ENSG00000182175.15	RGMA	0.998153	1.94901	2.01202	0.968682	0.332704	NA
ENSG00000182177.15	ASB18	1.32606	0.490663	1.61745	0.303357	0.761618	NA
ENSG00000182179.13	UBA7	395.514	0.247604	0.0820776	3.0167	0.0025554	0.0105183
ENSG00000182180.14	MRPS16	1077.8	-0.0565355	0.0496144	-1.1395	0.254496	0.472227
ENSG00000182183.15	SHISAL2A	0.170966	0.621565	4.08047	0.152327	0.878929	NA
ENSG00000182185.19	RAD51B	298.304	0.147311	0.11678	1.26144	0.20715	0.408955
ENSG00000182187.4	CRYGB	0	NA	NA	NA	NA	NA
ENSG00000182195.9	LDOC1	834.101	0.494309	0.0904273	5.46637	4.59348e-08	3.62448e-07
ENSG00000182196.14	ARL6IP4	1221.15	-0.0250854	0.0665924	-0.376701	0.706396	0.860449
ENSG00000182197.13	EXT1	5975.2	0.405204	0.0358312	11.3087	1.18851e-29	2.48072e-28
ENSG00000182199.11	SHMT2	2003.85	-0.414798	0.0359019	-11.5537	7.07428e-31	1.52156e-29
ENSG00000182208.15	MOB2	17.3138	-0.0437721	1.02093	-0.0428746	0.965801	0.98651
ENSG00000182218.10	HHIPL1	15.1098	0.251526	0.429378	0.585792	0.558016	0.763495
ENSG00000182220.15	ATP6AP2	4351.52	0.0973617	0.031174	3.12317	0.00178912	0.00762187
ENSG00000182223.7	ZAR1	0.57832	1.07136	2.09998	0.510179	0.609926	NA
ENSG00000182224.12	CYB5D1	372.237	-0.258512	0.100907	-2.56188	0.0104108	0.0367407
ENSG00000182240.16	BACE2	598.877	0.0832341	0.0859318	0.968607	0.332741	0.564304
ENSG00000182247.11	UBE2E2	531.606	-0.0915937	0.0826624	-1.10805	0.267842	0.489078
ENSG00000182253.15	SYNM	868.667	0.0265892	0.0722692	0.367919	0.712933	0.864757
ENSG00000182255.7	KCNA4	0	NA	NA	NA	NA	NA
ENSG00000182256.13	GABRG3	1.18661	-0.758295	1.45787	-0.520139	0.602967	NA
ENSG00000182257.8	PRR34	10.2831	0.166369	0.505311	0.329241	0.741974	0.880126
ENSG00000182261.5	NLRP10	65.4851	1.77191	0.407973	4.34321	1.40418e-05	8.34571e-05
ENSG00000182263.14	FIGN	496.873	1.31158	0.0861099	15.2315	2.18679e-52	7.37275e-51
ENSG00000182264.9	IZUMO1	2.38817	0.250739	1.0367	0.241862	0.808887	0.915924
ENSG00000182271.13	TMIGD1	0	NA	NA	NA	NA	NA
ENSG00000182272.12	B4GALNT4	57.9928	0.30051	0.230101	1.30599	0.191557	0.387013
ENSG00000182287.15	AP1S2	1436.38	0.328194	0.0423781	7.74443	9.60084e-15	1.17516e-13
ENSG00000182307.14	C8orf33	181.284	0.0718713	2.2149	0.032449	0.974114	0.989042
ENSG00000182308.7	DCAF4L1	54.9712	-0.00853713	0.247626	-0.0344759	0.972498	0.988928
ENSG00000182310.16	SPACA6	357.925	-0.845919	0.12388	-6.82852	8.57935e-12	8.84529e-11
ENSG00000182315.10	MBD3L3	0	NA	NA	NA	NA	NA
ENSG00000182318.6	ZSCAN22	194.549	-0.244031	0.135214	-1.80477	0.0711106	0.184095
ENSG00000182324.7	KCNJ14	95.5565	-0.754144	0.2146	-3.51419	0.000441105	0.00209434
ENSG00000182325.11	FBXL6	41.107	-1.3914	2.00077	-0.695433	NA	NA
ENSG00000182326.17	C1S	783.922	0.290203	0.0641516	4.52371	6.07657e-06	3.77251e-05
ENSG00000182327.8	GLTPD2	0.309284	1.5661	2.81445	0.55645	0.577903	NA
ENSG00000182329.14	KIAA2012	1.7519	2.98153	1.53627	1.94076	0.0522877	0.144475
ENSG00000182330.11	PRAMEF8	0	NA	NA	NA	NA	NA
ENSG00000182333.15	LIPF	0.270501	1.41137	4.04813	0.348646	0.727355	NA
ENSG00000182334.3	OR5P3	0	NA	NA	NA	NA	NA
ENSG00000182346.22	DAOA	0	NA	NA	NA	NA	NA
ENSG00000182347.10	PDSS1P1	0	NA	NA	NA	NA	NA
ENSG00000182348.7	ZNF804B	0	NA	NA	NA	NA	NA
ENSG00000182351.7	CRIP1P4	0	NA	NA	NA	NA	NA
ENSG00000182352.8	CD300LD-AS1	0	NA	NA	NA	NA	NA
ENSG00000182359.15	KBTBD3	53.2252	0.692402	0.317847	2.17841	0.0293753	0.0892415
ENSG00000182362.14	YBEY	212.077	-0.119287	0.135873	-0.877927	0.379983	0.614322
ENSG00000182365.4	OR5F2P	0	NA	NA	NA	NA	NA
ENSG00000182366.11	FAM87A	1.50666	0.0831405	1.60505	0.0517994	0.958689	NA
ENSG00000182372.10	CLN8	301.855	-1.52393	0.90026	-1.69277	0.0904988	0.222648
ENSG00000182376.2	ENSG00000182376	0.135251	0.621565	4.08047	0.152327	0.878929	NA
ENSG00000182378.15	PLCXD1	261.694	1.52207	1.47231	1.0338	0.30123	0.529918
ENSG00000182379.10	NXPH4	237.627	-0.805153	0.157957	-5.09728	3.44562e-07	2.48545e-06
ENSG00000182383.8	RPL27AP5	0.138318	0.621565	4.08047	0.152327	0.878929	NA
ENSG00000182389.20	CACNB4	40.1495	-0.116521	0.318926	-0.365354	0.714847	0.866097
ENSG00000182393.3	IFNL1	0	NA	NA	NA	NA	NA
ENSG00000182397.15	DNM1P46	0.183511	-1.30199	4.08047	-0.319078	0.749667	NA
ENSG00000182400.15	TRAPPC6B	1207.25	-0.0934763	0.0467897	-1.9978	0.0457387	0.129478
ENSG00000182405.6	PGBD4	209.804	0.00178542	0.119618	0.014926	0.988091	0.995625
ENSG00000182415.11	CDY2A	0	NA	NA	NA	NA	NA
ENSG00000182446.15	NPLOC4	4055.13	-0.153768	0.0302757	-5.07894	3.79555e-07	2.72069e-06
ENSG00000182447.4	OTOL1	0	NA	NA	NA	NA	NA
ENSG00000182450.14	KCNK4	1.17711	-1.6798	1.75791	-0.955567	0.339291	NA
ENSG00000182459.5	TEX19	0.183511	-1.30199	4.08047	-0.319078	0.749667	NA
ENSG00000182463.17	TSHZ2	0.575252	1.0435	2.76411	0.377518	0.705789	NA
ENSG00000182472.9	CAPN12	0.970114	-0.284178	1.68351	-0.1688	0.865954	NA
ENSG00000182473.22	EXOC7	3157.08	-0.0316101	0.0288856	-1.09432	0.273815	0.496462
ENSG00000182477.5	OR2B8P	0	NA	NA	NA	NA	NA
ENSG00000182481.10	KPNA2	11813.4	0.0888572	0.0169506	5.24212	1.58742e-07	1.18305e-06
ENSG00000182484.15	WASH6P	206.968	0.106742	0.890744	0.119835	0.904614	0.961433
ENSG00000182487.13	NCF1B	0	NA	NA	NA	NA	NA
ENSG00000182489.9	XKRX	3.70244	-0.547315	0.937611	-0.583733	0.5594	0.76488
ENSG00000182492.16	BGN	263.733	-2.76893	0.134358	-20.6086	2.29868e-94	1.33038e-92
ENSG00000182504.12	CEP97	3146.65	0.240118	0.037201	6.45461	1.08498e-10	1.0421e-09
ENSG00000182508.14	LHFPL1	1.09767	0.0140469	1.97023	0.00712957	0.994311	NA
ENSG00000182511.12	FES	37.865	0.451948	0.315825	1.431	0.152429	0.330002
ENSG00000182512.5	GLRX5	606.042	-0.199898	0.0741466	-2.69599	0.00701808	0.0259988
ENSG00000182518.14	VCF2	200.24	0.033217	0.141776	0.234292	0.814758	0.919054
ENSG00000182521.6	TBPL2	0.511432	0.714426	2.80987	0.254256	0.799298	NA
ENSG00000182531.7	OR7E115P	1.53161	0.0241528	1.28348	0.0188183	0.984986	NA
ENSG00000182533.7	CAV3	2.28825	-0.613618	1.20616	-0.508737	0.610936	0.799559
ENSG00000182534.14	MXRA7	3846.89	-0.0541333	0.0399501	-1.35502	0.17541	0.363582
ENSG00000182541.18	LIMK2	569.406	-0.505125	0.0665752	-7.58728	3.26688e-14	3.8703e-13
ENSG00000182544.9	MFSD5	216.019	0.0843582	0.11904	0.708652	0.478541	0.70325
ENSG00000182545.7	RNASE10	0.405752	1.99118	4.00195	0.497552	0.6188	NA
ENSG00000182551.14	ADI1	1420.57	0.458301	0.0466405	9.82623	8.68065e-23	1.46433e-21
ENSG00000182552.15	RWDD4	636.024	-0.103773	0.0846316	-1.22617	0.220134	0.42698
ENSG00000182557.9	SPNS3	0.582853	2.50467	1.9778	1.26639	0.205373	NA
ENSG00000182565.8	OR4C2P	0	NA	NA	NA	NA	NA
ENSG00000182566.15	CLEC4G	0	NA	NA	NA	NA	NA
ENSG00000182568.18	SATB1	30.6302	0.529623	0.340217	1.55672	0.119537	0.274932
ENSG00000182574.8	CSGALNACT2P1	0	NA	NA	NA	NA	NA
ENSG00000182575.8	NXPH3	53.1573	0.472561	0.252137	1.87422	0.0609	0.163447
ENSG00000182578.14	CSF1R	30.2348	-3.06238	0.443947	-6.89809	5.27066e-12	5.50059e-11
ENSG00000182580.3	EPHB3	53.6426	-1.04809	0.264353	-3.96472	7.34811e-05	0.000394941
ENSG00000182583.13	VCX	0.440002	0.468898	2.77464	0.168994	0.865801	NA
ENSG00000182585.10	EPGN	2.61469	-1.36387	1.0379	-1.31407	0.188822	0.383041
ENSG00000182586.9	LINC00334	0	NA	NA	NA	NA	NA
ENSG00000182591.6	KRTAP11-1	0	NA	NA	NA	NA	NA
ENSG00000182600.10	SNORC	36.4428	-0.119774	0.285602	-0.419375	0.674942	0.841458
ENSG00000182601.7	HS3ST4	0	NA	NA	NA	NA	NA
ENSG00000182606.17	TRAK1	2833.83	-0.460634	0.036526	-12.6111	1.83395e-36	4.53223e-35
ENSG00000182612.11	TSPAN10	38.8868	0.422852	0.326537	1.29496	0.195335	0.39251
ENSG00000182613.3	OR2V2	0.276636	1.43929	4.04547	0.355778	0.722007	NA
ENSG00000182621.19	PLCB1	333.288	1.20685	0.108781	11.0942	1.33778e-28	2.72777e-27
ENSG00000182625.3	ENSG00000182625	0	NA	NA	NA	NA	NA
ENSG00000182628.13	SKA2	4289.36	0.174876	0.040259	4.34377	1.40059e-05	8.32638e-05
ENSG00000182631.7	RXFP3	13.3391	-2.50324	0.708769	-3.53181	0.000412728	0.00196868
ENSG00000182632.16	CCNYL2	0.417241	-2.33935	4.00047	-0.584768	0.558704	NA
ENSG00000182634.9	OR10G7	0	NA	NA	NA	NA	NA
ENSG00000182636.8	NDN	0	NA	NA	NA	NA	NA
ENSG00000182645.6	CCDC172	0	NA	NA	NA	NA	NA
ENSG00000182648.15	RNF32-DT	65.6312	0.0789331	0.275925	0.286067	0.774827	0.897916
ENSG00000182652.4	OR4Q3	0	NA	NA	NA	NA	NA
ENSG00000182667.15	NTM	483.263	-0.803608	0.0762753	-10.5356	5.91857e-26	1.11398e-24
ENSG00000182670.14	TTC3	11046.6	-0.436207	0.0192055	-22.7126	3.36147e-114	2.38712e-112
ENSG00000182674.6	KCNB2	0	NA	NA	NA	NA	NA
ENSG00000182676.5	PPP1R27	0.367022	-2.17804	4.03082	-0.540347	0.588958	NA
ENSG00000182685.8	BRICD5	19.7459	-0.273828	0.440982	-0.620951	0.534632	0.746545
ENSG00000182687.4	GALR2	0.443069	0.498917	2.1967	0.227122	0.820329	NA
ENSG00000182698.12	RESP18	0	NA	NA	NA	NA	NA
ENSG00000182700.5	IGIP	462.377	0.035342	0.0804483	0.439313	0.660435	0.831491
ENSG00000182704.8	TSKU	559.197	-0.776317	0.0726658	-10.6834	1.21749e-26	2.33601e-25
ENSG00000182707.4	FXYD6P3	0	NA	NA	NA	NA	NA
ENSG00000182712.16	CMC4	112.326	0.496805	0.419563	1.1841	0.236373	0.448735
ENSG00000182718.18	ANXA2	29865.1	0.161242	0.0294517	5.4748	4.38004e-08	3.46602e-07
ENSG00000182722.5	SEPHS1P1	0	NA	NA	NA	NA	NA
ENSG00000182732.18	RGS6	0.276636	1.43929	4.04547	0.355778	0.722007	NA
ENSG00000182742.6	HOXB4	503.301	1.15362	0.0887655	12.9963	1.28467e-38	3.31746e-37
ENSG00000182747.5	SLC35D3	0.985821	-2.43944	2.69855	-0.90398	0.366006	NA
ENSG00000182749.6	PAQR7	301.905	-0.129264	0.120195	-1.07545	0.282171	0.506891
ENSG00000182752.10	PAPPA	2363.13	-0.0881437	0.0363339	-2.42594	0.0152689	0.0509439
ENSG00000182759.4	MAFA	1.38122	-1.08568	1.38771	-0.782351	0.434008	NA
ENSG00000182768.9	NGRN	2219.05	-0.150644	0.0578312	-2.60489	0.00919041	0.033012
ENSG00000182771.19	GRID1	0.273569	1.44129	2.81262	0.512435	0.608347	NA
ENSG00000182774.13	RPS17	6808.64	-0.0429539	0.0512156	-0.838688	0.401645	0.634894
ENSG00000182776.4	ENSG00000182776	0	NA	NA	NA	NA	NA
ENSG00000182782.8	HCAR2	0.408819	2.01586	2.6605	0.7577	0.44863	NA
ENSG00000182783.6	OR2T29	0	NA	NA	NA	NA	NA
ENSG00000182791.5	CCDC87	30.482	0.0596917	0.326593	0.182771	0.854978	0.938778
ENSG00000182793.12	GSTA5	0	NA	NA	NA	NA	NA
ENSG00000182795.13	C1orf116	6.4663	-0.144585	0.656872	-0.220111	0.825785	0.924509
ENSG00000182796.17	TMEM198B	0.443069	0.498917	2.1967	0.227122	0.820329	NA
ENSG00000182798.10	MAGEB17	0.887604	1.85427	1.69588	1.09339	0.274221	NA
ENSG00000182809.11	CRIP2	571.158	-0.467968	0.0733841	-6.37698	1.80618e-10	1.71085e-09
ENSG00000182810.7	DDX28	126.719	0.137141	0.153003	0.896329	0.370077	0.603438
ENSG00000182814.8	FUNDC2P2	0	NA	NA	NA	NA	NA
ENSG00000182816.9	KRTAP13-2	0	NA	NA	NA	NA	NA
ENSG00000182824.7	FAM230E	0	NA	NA	NA	NA	NA
ENSG00000182827.9	ACBD3	1437.14	-0.429029	0.0422263	-10.1603	2.98307e-24	5.29983e-23
ENSG00000182831.12	HAPSTR1	8365.09	-0.336958	0.0255114	-13.2081	7.87445e-40	2.07907e-38
ENSG00000182836.11	PLCXD3	115.957	1.89472	0.2255	8.4023	4.37805e-17	5.92847e-16
ENSG00000182841.15	RRP7BP	0	NA	NA	NA	NA	NA
ENSG00000182853.12	VMO1	0.660693	1.20852	2.12523	0.568655	0.56959	NA
ENSG00000182854.8	OR4F15	6.79284	-0.753102	0.651426	-1.15608	0.247647	0.463575
ENSG00000182858.14	ALG12	228.14	-0.042908	0.131132	-0.327212	0.743507	0.880857
ENSG00000182866.18	LCK	0	NA	NA	NA	NA	NA
ENSG00000182870.13	GALNT9	0	NA	NA	NA	NA	NA
ENSG00000182871.16	COL18A1	606.501	0.0083682	0.133662	0.0626073	0.950079	0.981101
ENSG00000182872.16	RBM10	1089.66	-0.262593	0.0500644	-5.2451	1.56196e-07	1.16513e-06
ENSG00000182873.5	PRKCZ-AS1	28.4673	-0.262723	0.380975	-0.689608	0.490441	0.711636
ENSG00000182885.17	ADGRG3	0	NA	NA	NA	NA	NA
ENSG00000182888.5	RPS27AP20	0	NA	NA	NA	NA	NA
ENSG00000182890.5	GLUD2	1.72696	-0.618535	2.83071	-0.218509	0.827032	0.925242
ENSG00000182896.13	TMEM95	1.69891	-4.37821	1.61062	-2.71833	0.00656119	0.0245194
ENSG00000182898.4	TCHHL1	0.270501	1.41137	4.04813	0.348646	0.727355	NA
ENSG00000182899.17	RPL35A	4093.83	-0.125873	0.0686783	-1.83279	0.066834	0.175411
ENSG00000182901.18	RGS7	336.721	-0.754899	0.0910303	-8.29284	1.10578e-16	1.4692e-15
ENSG00000182902.14	SLC25A18	3.6161	1.18496	0.889572	1.33205	0.182843	0.37477
ENSG00000182903.16	ZNF721	1512.63	0.0833198	0.0476246	1.74951	0.0802026	0.203058
ENSG00000182912.6	TSPEAR-AS2	0.460148	0.491923	2.76566	0.177868	0.858827	NA
ENSG00000182916.8	TCEAL7	29.8286	0.239622	0.335416	0.714402	0.474979	0.700425
ENSG00000182919.15	C11orf54	425.124	0.235834	0.0802756	2.9378	0.00330545	0.0132761
ENSG00000182921.9	GPATCH11P1	0	NA	NA	NA	NA	NA
ENSG00000182923.20	CEP63	2238.49	0.0126844	0.0335258	0.378348	0.705172	0.859862
ENSG00000182931.10	WFDC10B	0.929729	0.672784	1.76617	0.380928	0.703257	NA
ENSG00000182934.12	SRPRA	1783.06	-0.321887	0.0525704	-6.12297	9.18488e-10	8.31755e-09
ENSG00000182938.7	OTOP3	0	NA	NA	NA	NA	NA
ENSG00000182944.18	EWSR1	5171.19	-0.0274526	0.025602	-1.07228	0.283593	0.508373
ENSG00000182950.3	CIMAP1C	1.76353	-0.135198	1.27308	-0.106197	0.915426	0.965372
ENSG00000182952.5	HMGN4	801.069	-0.0181703	0.105168	-0.172775	0.862829	0.942915
ENSG00000182957.16	SPATA13	587.938	0.425045	0.0779982	5.44942	5.05344e-08	3.97851e-07
ENSG00000182963.11	GJC1	7831.42	0.0718703	0.0278694	2.57882	0.00991372	0.0352008
ENSG00000182965.6	NPM1P14	0.183511	-1.30199	4.08047	-0.319078	0.749667	NA
ENSG00000182968.5	SOX1	0	NA	NA	NA	NA	NA
ENSG00000182973.20	CNOT10	616.694	-0.695192	0.901745	-0.770941	0.440742	0.670982
ENSG00000182974.3	OR4M2B	0	NA	NA	NA	NA	NA
ENSG00000182979.18	MTA1	956.15	0.0302041	0.0521727	0.578926	0.562639	0.767243
ENSG00000182983.15	ZNF662	223.069	-0.045085	0.180091	-0.250346	0.80232	0.912291
ENSG00000182985.19	CADM1	7.53256	0.723264	0.792563	0.912564	0.361472	0.594825
ENSG00000182986.15	ZNF320	439.256	-0.0651898	0.096246	-0.677325	0.4982	0.718153
ENSG00000182993.5	C12orf60	30.0458	-0.648726	0.356178	-1.82135	0.0685534	0.178893
ENSG00000183010.17	PYCR1	576.924	-0.802038	0.073011	-10.9852	4.50406e-28	9.04215e-27
ENSG00000183011.14	NAA38	168.096	0.411821	0.13576	3.03344	0.00241783	0.0100204
ENSG00000183018.9	SPNS2	0.135251	0.621565	4.08047	0.152327	0.878929	NA
ENSG00000183019.8	MCEMP1	0	NA	NA	NA	NA	NA
ENSG00000183020.15	AP2A2	347.38	0.185838	0.10808	1.71944	0.0855347	0.213129
ENSG00000183022.5	TPM3P8	0.940397	1.90383	2.00287	0.950551	0.341832	NA
ENSG00000183023.19	SLC8A1	803.982	0.788765	0.0582879	13.5322	1.00929e-41	2.78377e-40
ENSG00000183024.4	OR1G1	0	NA	NA	NA	NA	NA
ENSG00000183032.12	SLC25A21	19.152	1.48186	0.477446	3.10372	0.00191106	0.0081106
ENSG00000183034.13	OTOP2	0	NA	NA	NA	NA	NA
ENSG00000183035.13	CYLC1	0	NA	NA	NA	NA	NA
ENSG00000183036.11	PCP4	0	NA	NA	NA	NA	NA
ENSG00000183044.12	ABAT	393.258	-0.735519	0.0884068	-8.31971	8.8178e-17	1.17791e-15
ENSG00000183048.12	SLC25A10	284.477	0.107898	0.13004	0.82973	0.406691	0.63943
ENSG00000183049.14	CAMK1D	353.196	-0.923087	0.0913409	-10.1059	5.19902e-24	9.13172e-23
ENSG00000183054.13	RGPD6	2068.53	-0.388556	0.166226	-2.33752	0.0194122	0.0625714
ENSG00000183055.5	FAM133CP	18.9961	0.904934	0.43032	2.10293	0.0354715	0.10477
ENSG00000183060.16	LYSMD4	164.291	-0.161669	0.160528	-1.00711	0.313883	0.544381
ENSG00000183066.15	WBP2NL	0	NA	NA	NA	NA	NA
ENSG00000183067.6	IGSF5	0	NA	NA	NA	NA	NA
ENSG00000183072.10	NKX2-5	45.8051	-0.58384	0.372988	-1.5653	0.117512	0.271535
ENSG00000183077.16	AFMID	174.389	-0.358862	0.138743	-2.58653	0.00969479	0.0345276
ENSG00000183087.15	GAS6	1680.53	0.0708435	0.0444676	1.59315	0.111127	0.260361
ENSG00000183090.5	FREM3	0.170966	0.621565	4.08047	0.152327	0.878929	NA
ENSG00000183091.21	NEB	14.8413	0.188646	0.445015	0.423909	0.671632	0.839774
ENSG00000183092.18	BEGAIN	14.8612	0.197411	0.446568	0.442063	0.658443	0.830124
ENSG00000183098.12	GPC6	321.537	-0.984394	0.0981725	-10.0272	1.15761e-23	2.00336e-22
ENSG00000183111.12	ARHGEF37	37.7795	-0.535087	0.348144	-1.53697	0.1243	0.283092
ENSG00000183114.8	FAM43B	17.4696	0.494131	0.534623	0.924261	0.355351	0.588354
ENSG00000183117.20	CSMD1	0	NA	NA	NA	NA	NA
ENSG00000183122.6	OR2A3P	0	NA	NA	NA	NA	NA
ENSG00000183128.7	CALHM3	0.477182	2.18803	2.68152	0.815966	0.414519	NA
ENSG00000183134.5	PTGDR2	2.32656	-0.772711	1.06451	-0.725884	0.46791	0.694628
ENSG00000183137.16	CEP57L1	2246	0.286162	0.0559581	5.11387	3.1563e-07	2.28744e-06
ENSG00000183145.9	RIPPLY3	9.52801	0.360756	0.652393	0.552974	0.580281	0.779883
ENSG00000183146.4	PRORY	0	NA	NA	NA	NA	NA
ENSG00000183148.9	ANKRD20A2P	0	NA	NA	NA	NA	NA
ENSG00000183150.8	GPR19	25.913	0.406367	0.34552	1.1761	0.239554	0.452885
ENSG00000183153.7	GJD3	2.5359	-0.334707	1.20045	-0.278817	0.780385	0.901034
ENSG00000183154.1	ENSG00000183154	10.164	0.481524	0.555018	0.867583	0.385623	0.619387
ENSG00000183155.5	RABIF	565.574	-0.0227914	0.0686936	-0.331783	0.740053	0.879318
ENSG00000183160.9	TMEM119	0.617102	1.14944	2.1168	0.543008	0.587124	NA
ENSG00000183161.6	FANCF	158.311	-0.0300855	0.138474	-0.217266	0.828001	0.925565
ENSG00000183166.12	CALN1	0.135251	0.621565	4.08047	0.152327	0.878929	NA
ENSG00000183169.7	POM121L1P	0	NA	NA	NA	NA	NA
ENSG00000183171.5	ENSG00000183171	4.57408	0.39957	0.837266	0.477231	0.633197	0.814241
ENSG00000183172.9	SMDT1	193.794	0.332584	0.127836	2.60165	0.00927767	0.0332578
ENSG00000183185.10	GABRR3	0.135251	0.621565	4.08047	0.152327	0.878929	NA
ENSG00000183186.8	C2CD4C	11.0517	0.0646312	0.606926	0.10649	0.915194	0.965372
ENSG00000183196.10	CHST6	10.7816	-1.4142	0.529173	-2.67247	0.0075295	0.0276735
ENSG00000183199.6	HSP90AB3P	12.069	-0.714816	0.535534	-1.33477	0.181951	0.373375
ENSG00000183206.18	POTEC	642.898	1.21187	0.066522	18.2176	3.74426e-74	1.72957e-72
ENSG00000183207.15	RUVBL2	1081.14	0.0346995	0.0533895	0.649931	0.515737	0.731696
ENSG00000183208.13	GDPGP1	87.9182	0.285276	0.201914	1.41286	0.157697	0.337797
ENSG00000183214.12	MICA	250.609	-0.20891	0.127565	-1.63767	0.101491	0.243108
ENSG00000183230.18	CTNNA3	1.61866	1.6176	1.58143	1.02287	0.306369	NA
ENSG00000183239.5	RPL29P16	1.64496	-0.878769	1.53763	-0.571509	0.567655	NA
ENSG00000183242.13	WT1-AS	166.106	1.0242	0.15217	6.73065	1.68912e-11	1.71008e-10
ENSG00000183246.8	RIMBP3C	5.61477	1.30257	1.06256	1.22588	0.220243	0.427058
ENSG00000183248.12	PRR36	25.6796	1.80627	0.445384	4.05553	5.00209e-05	0.0002763
ENSG00000183249.8	NF1P3	0	NA	NA	NA	NA	NA
ENSG00000183250.13	LINC01547	50.2053	0.132797	0.273332	0.485846	0.627076	0.810474
ENSG00000183251.4	OR51B4	0.512897	2.29912	3.98384	0.577112	0.563864	NA
ENSG00000183255.12	PTTG1IP	5997.4	0.0217269	0.0287151	0.756637	0.449268	0.678901
ENSG00000183258.12	DDX41	791.2	-0.23944	0.0682242	-3.5096	0.000448785	0.00212794
ENSG00000183260.7	ABHD16B	0.135251	0.621565	4.08047	0.152327	0.878929	NA
ENSG00000183269.6	OR52E8	0	NA	NA	NA	NA	NA
ENSG00000183273.7	CCDC60	0.138318	0.621565	4.08047	0.152327	0.878929	NA
ENSG00000183281.15	PLGLB1	192.252	-0.376181	0.14143	-2.65983	0.00781795	0.0286229
ENSG00000183283.16	DAZAP2	4200.9	0.0715985	0.038343	1.86732	0.0618575	0.165495
ENSG00000183287.15	CCBE1	5319.98	1.14707	0.028769	39.8718	0	0
ENSG00000183291.18	SELENOF	2038.24	-0.263609	0.037236	-7.0794	1.44781e-12	1.56449e-11
ENSG00000183292.14	PRSS40A	0	NA	NA	NA	NA	NA
ENSG00000183298.5	RPSAP19	1.29675	-0.330998	1.65721	-0.199731	0.841691	NA
ENSG00000183303.3	OR5P2	0.889535	-3.46464	2.34855	-1.47522	0.140152	NA
ENSG00000183304.10	FAM9A	0.135251	0.621565	4.08047	0.152327	0.878929	NA
ENSG00000183305.14	MAGEA2B	0	NA	NA	NA	NA	NA
ENSG00000183307.4	TMEM121B	20.3911	-0.158317	0.492545	-0.321427	0.747887	0.882938
ENSG00000183308.6	ENSG00000183308	8.08748	-0.482828	0.61734	-0.782111	0.43415	0.664549
ENSG00000183309.12	ZNF623	351.887	0.0587763	0.177274	0.331556	0.740225	0.879353
ENSG00000183310.3	OR2T34	0	NA	NA	NA	NA	NA
ENSG00000183311.16	TUBB	8471.23	-0.178881	0.0269327	-6.64177	3.09937e-11	3.08477e-10
ENSG00000183313.4	OR52L1	0	NA	NA	NA	NA	NA
ENSG00000183317.17	EPHA10	0	NA	NA	NA	NA	NA
ENSG00000183318.12	SPDYE4	0	NA	NA	NA	NA	NA
ENSG00000183323.13	CCDC125	207.63	0.253669	0.123283	2.05761	0.0396272	0.114956
ENSG00000183324.11	REC114	0	NA	NA	NA	NA	NA
ENSG00000183336.9	BOLA2	12.0995	-0.678039	0.60162	-1.12702	0.259733	0.478692
ENSG00000183337.18	BCOR	1783.69	-0.217249	0.0377973	-5.74774	9.04415e-09	7.57912e-08
ENSG00000183340.7	JRKL	530.299	-0.0456303	0.0866786	-0.526431	0.598588	0.792039
ENSG00000183346.9	CABCOCO1	5.83502	0.861128	0.790297	1.08962	0.275878	0.498983
ENSG00000183347.15	GBP6	0.579785	2.49946	1.97638	1.26467	0.20599	NA
ENSG00000183354.12	BRD10	1560.51	0.178643	0.0498286	3.58514	0.000336897	0.00163667
ENSG00000183378.13	OVCH2	3.6629	0.592408	0.862404	0.686927	0.492129	0.713062
ENSG00000183379.9	SYNDIG1L	0.795361	-3.27226	2.53524	-1.29071	0.196804	NA
ENSG00000183385.9	TTTY8	0	NA	NA	NA	NA	NA
ENSG00000183386.10	FHL3	510.369	-2.01024	0.0871367	-23.0699	9.28284e-118	6.74726e-116
ENSG00000183389.5	OR56A4	1.73341	0.492035	1.20778	0.407386	0.683724	0.846843
ENSG00000183395.5	PMCH	0	NA	NA	NA	NA	NA
ENSG00000183396.4	TMEM89	0.536523	-2.73697	2.56854	-1.06558	0.286615	NA
ENSG00000183397.6	TEKTIP1	2.78285	1.00394	1.11521	0.900226	0.368	0.60148
ENSG00000183401.12	CCDC159	25.3549	0.459348	0.379543	1.21027	0.226177	0.435117
ENSG00000183421.12	RIPK4	61.9311	-0.288822	0.267693	-1.07893	0.280618	0.504982
ENSG00000183423.12	LRIT3	2.96975	0.00781295	0.974281	0.0080192	0.993602	0.998205
ENSG00000183426.17	NPIPA1	257.968	-0.457555	0.107093	-4.2725	1.93297e-05	0.000112744
ENSG00000183431.12	SF3A3	2867.02	-0.272049	0.0351372	-7.74247	9.75014e-15	1.19285e-13
ENSG00000183432.6	ZBTB8OSP1	0	NA	NA	NA	NA	NA
ENSG00000183434.10	TFDP3	0	NA	NA	NA	NA	NA
ENSG00000183439.10	TRIM61	144.192	-0.201738	0.202422	-0.996621	0.318949	0.549434
ENSG00000183444.10	OR7E38P	75.1246	0.276713	0.246826	1.12108	0.262252	0.481816
ENSG00000183454.18	GRIN2A	152.755	2.24795	0.176322	12.7491	3.15463e-37	7.96327e-36
ENSG00000183458.15	PKD1P3	93.9342	-0.954706	0.498516	-1.9151	0.0554803	0.151786
ENSG00000183463.7	URAD	0	NA	NA	NA	NA	NA
ENSG00000183470.9	FLJ40288	0	NA	NA	NA	NA	NA
ENSG00000183474.16	GTF2H2C	1205.62	-0.0762979	0.0759625	-1.00442	0.315178	0.545563
ENSG00000183475.13	ASB7	851.238	-0.100426	0.0533314	-1.88306	0.0596927	0.160678
ENSG00000183476.13	SH2D7	0	NA	NA	NA	NA	NA
ENSG00000183479.13	TREX2	10.789	0.128051	0.616405	0.207738	0.835434	0.92992
ENSG00000183484.12	GPR132	1.32775	-0.884068	2.12177	-0.416665	0.676923	NA
ENSG00000183486.14	MX2	237.985	0.772322	0.120294	6.42031	1.35995e-10	1.29612e-09
ENSG00000183495.15	EP400	5618.88	-0.0378377	0.0239646	-1.5789	0.11436	0.266067
ENSG00000183496.6	MEX3B	375.936	-1.15062	0.106501	-10.8039	3.29816e-27	6.44327e-26
ENSG00000183506.18	PI4KAP2	57.5457	0.00936572	0.274584	0.0341087	0.97279	0.988928
ENSG00000183508.5	TENT5C	182.881	-0.25475	0.146392	-1.74019	0.0818248	0.206067
ENSG00000183513.9	COA5	515.234	0.179791	0.0808888	2.2227	0.0262364	0.0809968
ENSG00000183514.4	CRIPTOP2	0	NA	NA	NA	NA	NA
ENSG00000183520.12	UTP11	1055.73	-0.27181	0.0518211	-5.24516	1.56143e-07	1.16509e-06
ENSG00000183527.12	PSMG1	853.241	-0.0607313	0.0784945	-0.773701	0.439108	0.66943
ENSG00000183530.14	PRR14L	3279.49	-0.0838005	0.0320107	-2.61789	0.00884757	0.0319247
ENSG00000183535.9	COL18A1-AS1	0	NA	NA	NA	NA	NA
ENSG00000183542.6	KLRC4	0.553273	2.43359	3.91949	0.620894	0.534669	NA
ENSG00000183549.10	ACSM5	0.920251	1.88919	1.70614	1.10729	0.268169	NA
ENSG00000183559.12	C10orf120	0	NA	NA	NA	NA	NA
ENSG00000183560.10	IZUMO1R	0.135251	0.621565	4.08047	0.152327	0.878929	NA
ENSG00000183562.3	ENSG00000183562	0	NA	NA	NA	NA	NA
ENSG00000183566.11	BPIFA4P	0	NA	NA	NA	NA	NA
ENSG00000183569.18	SERHL2	13.729	0.441426	0.465419	0.948448	0.342902	0.57518
ENSG00000183570.17	PCBP3	46.1153	0.235961	0.259677	0.908671	0.363524	0.597095
ENSG00000183571.11	PGPEP1L	0.756886	2.87083	2.46547	1.16441	0.244258	NA
ENSG00000183574.12	RNF5	0	NA	NA	NA	NA	NA
ENSG00000183576.13	SETD3	1474.59	-0.146229	0.0561697	-2.60335	0.00923183	0.0331319
ENSG00000183578.8	TNFAIP8L3	26.8429	-1.79309	0.44477	-4.0315	5.54221e-05	0.000303919
ENSG00000183579.16	ZNRF3	268.917	-0.426375	0.111109	-3.83746	0.000124316	0.000645965
ENSG00000183580.10	FBXL7	2160.59	0.182633	0.0546146	3.34404	0.000825685	0.00374406
ENSG00000183586.8	HMGN3P1	0	NA	NA	NA	NA	NA
ENSG00000183597.16	TANGO2	241.136	0.0736867	0.122892	0.599605	0.54877	0.756503
ENSG00000183598.4	H3C13	192.492	-0.048158	0.184964	-0.260365	0.794582	0.907909
ENSG00000183604.17	SMG1P5	383.708	-0.146076	0.110015	-1.32778	0.184251	0.376781
ENSG00000183605.17	SFXN4	109.875	-0.159168	0.187444	-0.84915	0.395798	0.629148
ENSG00000183607.10	GKN2	0	NA	NA	NA	NA	NA
ENSG00000183615.6	FAM167B	14.1081	0.672181	0.50386	1.33406	0.182183	0.373727
ENSG00000183617.5	MRPL54	149.512	-0.0500331	0.170098	-0.294142	0.768649	0.894458
ENSG00000183621.15	ZNF438	239.595	0.809701	0.125456	6.45409	1.08872e-10	1.04528e-09
ENSG00000183624.14	HMCES	888.547	0.383026	0.0569815	6.72193	1.79328e-11	1.81015e-10
ENSG00000183625.16	CCR3	0.478784	0.589872	2.20748	0.267215	0.789304	NA
ENSG00000183628.14	DGCR6	51.234	0.0476775	0.249562	0.191044	0.848491	0.935027
ENSG00000183629.14	GOLGA8G	0	NA	NA	NA	NA	NA
ENSG00000183631.5	PRR32	0	NA	NA	NA	NA	NA
ENSG00000183632.15	TP53TG3	0	NA	NA	NA	NA	NA
ENSG00000183638.6	RP1L1	3.50047	1.61836	2.02682	0.798475	0.424595	0.655814
ENSG00000183640.6	KRTAP8-1	0.183511	-1.30199	4.08047	-0.319078	0.749667	NA
ENSG00000183643.4	C15orf32	0	NA	NA	NA	NA	NA
ENSG00000183644.14	HOATZ	0.408819	2.01586	2.6605	0.7577	0.44863	NA
ENSG00000183647.11	ZNF530	481.127	-0.206355	0.0735037	-2.80741	0.00499409	0.0192571
ENSG00000183648.11	NDUFB1	436.566	0.295251	0.150158	1.96627	0.0492672	0.13756
ENSG00000183654.9	MARCHF11	0	NA	NA	NA	NA	NA
ENSG00000183655.13	KLHL25	118.252	-0.368708	0.179717	-2.0516	0.0402081	0.116342
ENSG00000183662.12	TAFA1	0.492795	0.589646	2.20106	0.267892	0.788782	NA
ENSG00000183663.6	GAPDHP30	1.79017	-4.4753	1.68019	-2.66357	0.00773162	0.0283657
ENSG00000183665.5	TRMT12	246.336	-0.070322	0.107799	-0.652342	0.514181	0.730758
ENSG00000183666.20	GUSBP1	12.2456	-0.466052	3.47178	-0.13424	0.893213	0.956285
ENSG00000183668.18	PSG9	29.1254	1.04706	0.387455	2.7024	0.00688409	0.0255868
ENSG00000183671.13	CMKLR2	129.266	1.94406	0.319629	6.08222	1.18532e-09	1.06249e-08
ENSG00000183674.12	LINC00518	1.63931	-0.969493	1.56366	-0.620016	0.535247	NA
ENSG00000183682.8	BMP8A	1.63315	0.101091	1.59927	0.0632107	0.949599	NA
ENSG00000183684.8	ALYREF	1248.57	-0.195308	0.0563553	-3.46565	0.000528942	0.00248135
ENSG00000183688.4	RFLNB	2777.26	-1.33312	0.0382974	-34.8097	1.73789e-265	2.78886e-263
ENSG00000183690.13	EFHC2	7.22581	0.816714	0.671699	1.21589	0.224026	0.432257
ENSG00000183691.6	NOG	17.8142	1.85015	0.502592	3.68121	0.00023213	0.00115542
ENSG00000183695.3	MRGPRX2	0	NA	NA	NA	NA	NA
ENSG00000183696.14	UPP1	472.959	0.382889	0.0804002	4.76229	1.91409e-06	1.26716e-05
ENSG00000183704.7	SLC9B1P1	0	NA	NA	NA	NA	NA
ENSG00000183706.6	OR4N4	0	NA	NA	NA	NA	NA
ENSG00000183709.8	IFNL2	0	NA	NA	NA	NA	NA
ENSG00000183715.15	OPCML	67.8136	-1.86182	0.273354	-6.81101	9.69164e-12	9.9671e-11
ENSG00000183718.6	TRIM52	991.141	0.12902	0.05258	2.45379	0.014136	0.0477374
ENSG00000183722.9	LHFPL6	646.845	0.367913	0.0676063	5.44199	5.26886e-08	4.13757e-07
ENSG00000183723.13	CMTM4	1119.62	-0.240931	0.0608735	-3.9579	7.56111e-05	0.000405419
ENSG00000183726.11	TMEM50A	2764.01	-0.0389623	0.0294488	-1.32305	0.185817	0.378699
ENSG00000183733.6	FIGLA	0.135251	0.621565	4.08047	0.152327	0.878929	NA
ENSG00000183734.5	ASCL2	0	NA	NA	NA	NA	NA
ENSG00000183735.11	TBK1	1934.36	0.139056	0.0368509	3.77347	0.000160991	0.000824231
ENSG00000183741.12	CBX6	2208.43	-0.0499753	0.0339216	-1.47326	0.140681	0.31097
ENSG00000183742.13	MACC1	0.138318	0.621565	4.08047	0.152327	0.878929	NA
ENSG00000183747.12	ACSM2A	0	NA	NA	NA	NA	NA
ENSG00000183751.16	TBL3	215.94	-0.998979	1.83491	-0.544429	0.586146	0.783716
ENSG00000183753.10	BPY2	0	NA	NA	NA	NA	NA
ENSG00000183760.11	ACP7	27.032	1.15228	0.414301	2.78125	0.00541494	0.0206703
ENSG00000183762.13	KREMEN1	180.933	0.239488	0.128501	1.8637	0.0623641	0.166509
ENSG00000183763.9	TRAIP	452.16	-0.117893	0.0748602	-1.57484	0.115294	0.267586
ENSG00000183765.24	CHEK2	263.586	0.0220538	0.104672	0.210694	0.833126	0.928689
ENSG00000183770.7	FOXL2	5.86848	-0.317617	1.06282	-0.298843	0.76506	0.892636
ENSG00000183773.16	AIFM3	1.85397	-0.70411	1.62888	-0.432267	0.665548	0.834435
ENSG00000183775.11	KCTD16	2361.46	-0.449475	0.0515203	-8.72424	2.67968e-18	3.81909e-17
ENSG00000183778.19	B3GALT5	6.8288	1.96366	1.0707	1.834	0.0666538	0.175068
ENSG00000183779.7	ZNF703	1667.75	0.290117	0.0424046	6.84164	7.829e-12	8.08517e-11
ENSG00000183780.13	SLC35F3	0.872381	0.276022	1.80251	0.153132	0.878294	NA
ENSG00000183783.7	KCTD8	0	NA	NA	NA	NA	NA
ENSG00000183784.7	DOCK8-AS1	0.20862	-1.30199	4.08047	-0.319078	0.749667	NA
ENSG00000183785.16	TUBA8	23.3271	-0.419019	0.502657	-0.833608	0.404502	0.637178
ENSG00000183793.14	NPIPA5	48.3054	-0.862064	0.396318	-2.17518	0.0296165	0.0898053
ENSG00000183795.8	BPY2B	0	NA	NA	NA	NA	NA
ENSG00000183798.5	EMILIN3	0.309284	1.5661	2.81445	0.55645	0.577903	NA
ENSG00000183801.8	OLFML1	0.724238	2.81783	2.59345	1.08652	0.27725	NA
ENSG00000183807.8	FAM162B	27.6699	0.510734	0.346977	1.47195	0.141034	0.311449
ENSG00000183808.12	RBM12B	2226.5	0.092454	0.0517165	1.78771	0.0738229	0.189704
ENSG00000183813.7	CCR4	7.43211	-1.84775	0.657695	-2.80943	0.00496294	0.019152
ENSG00000183814.16	LIN9	473.217	0.0344386	0.0923629	0.372862	0.709251	0.862302
ENSG00000183822.3	NCF4-AS1	0	NA	NA	NA	NA	NA
ENSG00000183826.19	BTBD9	733.226	0.149329	0.0753124	1.98279	0.047391	0.133452
ENSG00000183828.15	NUDT14	76.9622	0.698808	0.216789	3.22344	0.0012666	0.00554894
ENSG00000183831.7	ANKRD45	10.0971	0.343293	0.557694	0.615557	0.538187	0.749055
ENSG00000183833.16	CFAP91	40.3917	1.14779	0.299948	3.82661	0.000129919	0.000674089
ENSG00000183837.10	PNMA3	0.138318	0.621565	4.08047	0.152327	0.878929	NA
ENSG00000183840.8	GPR39	170.209	0.510787	0.169155	3.01963	0.00253082	0.0104387
ENSG00000183844.17	FAM3B	0.724238	2.81783	2.59345	1.08652	0.27725	NA
ENSG00000183850.14	ZNF730	108.714	-0.0339756	0.173651	-0.195654	0.844881	0.933489
ENSG00000183853.18	KIRREL1	4301.9	-0.385964	0.0291049	-13.2611	3.88939e-40	1.03464e-38
ENSG00000183856.11	IQGAP3	1896.44	0.0491714	0.0429227	1.14558	0.251969	0.468964
ENSG00000183862.6	CNGA2	0	NA	NA	NA	NA	NA
ENSG00000183864.5	TOB2	950.082	0.0597683	0.0631748	0.946079	0.344109	0.576305
ENSG00000183873.19	SCN5A	372.68	0.94549	0.089756	10.534	6.02165e-26	1.13252e-24
ENSG00000183876.9	ARSI	365.822	-0.275047	0.0920037	-2.98952	0.00279417	0.0114042
ENSG00000183878.16	UTY	1314.94	0.0169469	0.0610818	0.277445	0.781438	0.901236
ENSG00000183888.4	SRARP	0	NA	NA	NA	NA	NA
ENSG00000183889.12	ENSG00000183889	675.556	0.0754956	0.406166	0.185874	0.852544	0.93734
ENSG00000183891.6	TTC32	146.266	0.38801	0.150029	2.58623	0.00970318	0.0345376
ENSG00000183908.7	LRRC55	0	NA	NA	NA	NA	NA
ENSG00000183909.7	OR4G2P	0	NA	NA	NA	NA	NA
ENSG00000183911.7	RPL21P132	0	NA	NA	NA	NA	NA
ENSG00000183914.15	DNAH2	10.4394	0.278949	0.698495	0.399357	0.68963	0.850228
ENSG00000183918.18	SH2D1A	0.273569	1.44129	2.81262	0.512435	0.608347	NA
ENSG00000183921.8	SDR42E2	0.934399	-0.341324	1.671	-0.204264	0.838147	NA
ENSG00000183929.7	DUSP5P1	2.04496	-1.3383	1.19581	-1.11915	0.263075	0.482798
ENSG00000183935.6	HTR7P1	0	NA	NA	NA	NA	NA
ENSG00000183938.5	TRBV21OR9-2	0	NA	NA	NA	NA	NA
ENSG00000183943.6	PRKX	573.694	0.17325	0.0774813	2.23602	0.0253503	0.0786149
ENSG00000183955.14	KMT5A	1981.95	-0.0608191	0.0358194	-1.69793	0.08952	0.220966
ENSG00000183960.9	KCNH8	0	NA	NA	NA	NA	NA
ENSG00000183963.19	SMTN	1892.16	-0.221724	0.0594282	-3.73095	0.000190755	0.000963248
ENSG00000183971.10	NPW	0	NA	NA	NA	NA	NA
ENSG00000183977.14	PP2D1	0	NA	NA	NA	NA	NA
ENSG00000183978.8	COA3	385.008	0.0329079	0.0860325	0.382505	0.702086	0.857967
ENSG00000183979.8	NPB	8.70353	-0.436732	0.579865	-0.753161	0.451353	0.680347
ENSG00000183981.8	MAGEA13P	0	NA	NA	NA	NA	NA
ENSG00000184005.12	ST6GALNAC3	62.8769	0.311573	0.218967	1.42292	0.154759	0.333412
ENSG00000184007.22	PTP4A2	8981.78	-0.0286984	0.0321498	-0.892647	0.372046	0.605571
ENSG00000184009.13	ACTG1	24258.1	-0.401547	0.123175	-3.25996	0.00111427	0.00492875
ENSG00000184012.14	TMPRSS2	0	NA	NA	NA	NA	NA
ENSG00000184014.9	DENND5A	2876.77	-0.265435	0.0300089	-8.84522	9.13464e-19	1.32635e-17
ENSG00000184022.4	OR2T10	0	NA	NA	NA	NA	NA
ENSG00000184029.9	DSCR4	0	NA	NA	NA	NA	NA
ENSG00000184032.3	KRTAP20-2	0	NA	NA	NA	NA	NA
ENSG00000184033.14	CTAG1B	0	NA	NA	NA	NA	NA
ENSG00000184047.21	DIABLO	804.245	-0.190237	0.056885	-3.34424	0.000825087	0.00374204
ENSG00000184055.4	OR7E87P	0.276636	1.43929	4.04547	0.355778	0.722007	NA
ENSG00000184056.15	VPS33B	97.6294	0.00209114	0.240025	0.00871218	0.993049	0.99795
ENSG00000184058.16	TBX1	0.756242	-3.21147	2.42032	-1.32688	0.184549	NA
ENSG00000184060.11	ADAP2	3.47301	-0.594705	1.04939	-0.566714	0.570908	0.772792
ENSG00000184068.2	SREBF2-AS1	29.3525	0.160652	0.318623	0.504206	0.614117	0.801302
ENSG00000184076.13	UQCR10	450.86	-0.0331521	0.0952221	-0.348156	0.727723	0.872288
ENSG00000184083.12	FAM120C	1105.96	0.205186	0.0665984	3.08094	0.0020635	0.00870079
ENSG00000184084.7	ENSG00000184084	0	NA	NA	NA	NA	NA
ENSG00000184100.6	BRD7P2	5.58441	0.717393	1.00089	0.716755	0.473525	0.699297
ENSG00000184106.9	TREML3P	0	NA	NA	NA	NA	NA
ENSG00000184108.8	TRIML1	0	NA	NA	NA	NA	NA
ENSG00000184110.15	EIF3C	3916.38	-0.109837	0.0375484	-2.92521	0.00344218	0.0137715
ENSG00000184111.6	RPL11P4	0	NA	NA	NA	NA	NA
ENSG00000184113.10	CLDN5	0.417241	-2.33935	4.00047	-0.584768	0.558704	NA
ENSG00000184115.18	ENSG00000184115	0	NA	NA	NA	NA	NA
ENSG00000184117.12	NIPSNAP1	358.395	0.311949	0.0962781	3.24008	0.00119498	0.0052622
ENSG00000184139.8	RPL7AP28	0	NA	NA	NA	NA	NA
ENSG00000184140.6	OR4F6	0	NA	NA	NA	NA	NA
ENSG00000184144.12	CNTN2	0.579785	2.49946	1.97638	1.26467	0.20599	NA
ENSG00000184148.4	SPRR4	0	NA	NA	NA	NA	NA
ENSG00000184154.16	LRRC51	62.7007	-0.263509	0.266084	-0.99032	0.322018	0.552823
ENSG00000184155.8	OR10J5	0.183511	-1.30199	4.08047	-0.319078	0.749667	NA
ENSG00000184156.18	KCNQ3	34.9411	1.27216	0.308637	4.12186	3.75828e-05	0.000211279
ENSG00000184160.8	ADRA2C	5.34934	-1.80677	0.777995	-2.32234	0.0202148	0.0647653
ENSG00000184162.15	NR2C2AP	144.835	-0.128003	0.153317	-0.834892	0.403778	0.636673
ENSG00000184163.3	C1QTNF12	3.27311	0.564969	0.968562	0.583307	0.559687	0.765188
ENSG00000184164.15	CRELD2	325.272	-0.0978768	0.109453	-0.894239	0.371194	0.604663
ENSG00000184166.3	OR1D2	0.135251	0.621565	4.08047	0.152327	0.878929	NA
ENSG00000184178.17	SCFD2	360.664	-0.0351123	0.0864383	-0.406212	0.684587	0.847138
ENSG00000184182.19	UBE2F	899.291	-0.475124	0.0519188	-9.15129	5.62569e-20	8.52407e-19
ENSG00000184185.10	KCNJ12	4.29973	-0.99327	0.989651	-1.00366	0.315544	0.545928
ENSG00000184188.6	ENSG00000184188	0	NA	NA	NA	NA	NA
ENSG00000184194.6	GPR173	464.857	-0.237829	0.0787399	-3.02044	0.00252406	0.0104153
ENSG00000184203.8	PPP1R2	1331.64	-0.190537	0.0439731	-4.33303	1.47071e-05	8.71808e-05
ENSG00000184205.14	TSPYL2	1412.77	0.107997	0.04558	2.36939	0.0178175	0.0582594
ENSG00000184206.13	GOLGA6L4	113.833	-0.0369296	0.175052	-0.210964	0.832915	0.92858
ENSG00000184207.9	PGP	516.949	-0.450604	0.0778735	-5.78635	7.19316e-09	6.06085e-08
ENSG00000184208.13	C22orf46P	26.907	-1.04157	2.50066	-0.416517	0.677032	0.842853
ENSG00000184209.15	SNRNP35	236.859	0.0920697	0.115304	0.798495	0.424583	0.655814
ENSG00000184210.6	DGAT2L6	0	NA	NA	NA	NA	NA
ENSG00000184216.15	IRAK1	3043.24	-0.238982	0.0355281	-6.72655	1.73736e-11	1.75533e-10
ENSG00000184220.12	CMSS1	917.264	-0.480343	0.0557579	-8.6148	7.00656e-18	9.77714e-17
ENSG00000184221.13	OLIG1	0	NA	NA	NA	NA	NA
ENSG00000184224.3	NDUFV1-DT	0.929791	1.85703	1.74577	1.06373	0.287451	NA
ENSG00000184226.15	PCDH9	1457.59	0.454003	0.0482096	9.41728	4.62944e-21	7.33381e-20
ENSG00000184227.8	ACOT1	63.7244	0.050893	0.236323	0.215353	0.829492	0.926438
ENSG00000184232.9	OAF	262.21	1.33059	0.117725	11.3025	1.27483e-29	2.6564e-28
ENSG00000184254.17	ALDH1A3	357.9	0.70939	0.110211	6.43666	1.22131e-10	1.16849e-09
ENSG00000184260.6	H2AC20	2338.59	0.102691	0.04178	2.45789	0.0139756	0.0472474
ENSG00000184261.5	KCNK12	0.732598	-1.82089	1.83299	-0.993398	0.320516	NA
ENSG00000184270.6	H2AC21	834.705	-0.156069	0.0626997	-2.48915	0.0128047	0.0438106
ENSG00000184271.18	POU6F1	162.287	-0.156533	0.145596	-1.07512	0.282322	0.506903
ENSG00000184274.3	LINC00315	1.14595	0.976279	1.51104	0.646098	0.518216	NA
ENSG00000184276.3	DEFB108B	0	NA	NA	NA	NA	NA
ENSG00000184277.13	TM2D3	423.799	-0.290251	0.0814421	-3.56389	0.000365399	0.00176197
ENSG00000184281.15	TSSC4	144.012	-0.431547	0.149041	-2.89548	0.00378573	0.0149859
ENSG00000184292.7	TACSTD2	1.73682	-0.232472	1.39533	-0.166607	0.867679	0.945088
ENSG00000184293.10	CLECL1P	0	NA	NA	NA	NA	NA
ENSG00000184302.7	SIX6	0	NA	NA	NA	NA	NA
ENSG00000184303.5	DRD5P1	0	NA	NA	NA	NA	NA
ENSG00000184304.17	PRKD1	591.678	0.346357	0.0685353	5.0537	4.33326e-07	3.08433e-06
ENSG00000184305.16	CCSER1	0	NA	NA	NA	NA	NA
ENSG00000184307.17	ZDHHC23	182.778	1.17975	0.150106	7.85944	3.85854e-15	4.81354e-14
ENSG00000184313.20	MROH7	3.32905	-0.288741	1.1295	-0.255636	0.798232	0.910144
ENSG00000184319.19	RPL23AP82	0	NA	NA	NA	NA	NA
ENSG00000184321.1	OR51J1	0	NA	NA	NA	NA	NA
ENSG00000184330.12	S100A7A	0	NA	NA	NA	NA	NA
ENSG00000184343.11	SRPK3	0	NA	NA	NA	NA	NA
ENSG00000184344.4	GDF3	0	NA	NA	NA	NA	NA
ENSG00000184345.5	IQCF2	0	NA	NA	NA	NA	NA
ENSG00000184347.16	SLIT3	99.1665	-0.32639	0.213689	-1.52741	0.126659	0.287115
ENSG00000184349.14	EFNA5	322.021	0.439377	0.100234	4.3835	1.16789e-05	7.00536e-05
ENSG00000184350.11	MRGPRE	0	NA	NA	NA	NA	NA
ENSG00000184351.8	KRTAP19-1	0	NA	NA	NA	NA	NA
ENSG00000184357.5	H1-5	8607.75	0.0282095	0.0540723	0.521699	0.60188	0.793675
ENSG00000184361.13	SPATA32	5.3617	-0.131165	0.895937	-0.1464	0.883606	0.951907
ENSG00000184363.10	PKP3	25.1906	1.88473	0.392025	4.80768	1.52693e-06	1.0218e-05
ENSG00000184368.16	MAP7D2	6.08657	0.840829	0.726975	1.15661	0.24743	0.463343
ENSG00000184371.14	CSF1	421.381	0.889779	0.084434	10.5382	5.76162e-26	1.08609e-24
ENSG00000184374.3	COLEC10	9.40024	2.39652	0.72641	3.29913	0.000969861	0.00433421
ENSG00000184378.3	ACTRT3	8.90159	0.472326	0.615584	0.767281	0.442914	0.67317
ENSG00000184381.20	PLA2G6	45.1835	0.156432	0.289295	0.540734	0.588691	0.785716
ENSG00000184384.15	MAML2	2477	-0.652035	0.0333582	-19.5465	4.42012e-85	2.31429e-83
ENSG00000184385.2	UMODL1-AS1	0	NA	NA	NA	NA	NA
ENSG00000184388.6	PABPC1L2B	0	NA	NA	NA	NA	NA
ENSG00000184389.9	A3GALT2	0.138318	0.621565	4.08047	0.152327	0.878929	NA
ENSG00000184394.3	OR4N5	0	NA	NA	NA	NA	NA
ENSG00000184402.15	SS18L1	995.857	-0.252142	0.0649266	-3.88349	0.000102967	0.000539572
ENSG00000184408.10	KCND2	31.9275	1.11303	0.381137	2.92028	0.00349717	0.0139689
ENSG00000184414.2	IRS3P	2.38184	2.43097	1.50271	1.61773	0.105721	0.250617
ENSG00000184423.5	RPL23AP38	0.353012	-2.14232	2.71875	-0.787979	0.430709	NA
ENSG00000184428.13	TOP1MT	169.261	0.0664428	0.137078	0.484707	0.627884	0.811047
ENSG00000184432.11	COPB2	8059.19	-0.256444	0.0190236	-13.4803	2.04239e-41	5.56489e-40
ENSG00000184434.8	LRRC19	0.183511	-1.30199	4.08047	-0.319078	0.749667	NA
ENSG00000184436.12	THAP7	172.789	0.27699	0.192928	1.43572	0.151083	0.327807
ENSG00000184441.4	ENSG00000184441	45.4315	0.191991	0.275308	0.697366	0.485574	0.708423
ENSG00000184445.12	KNTC1	3576.34	0.1569	0.0349885	4.48434	7.3141e-06	4.48854e-05
ENSG00000184451.5	CCR10	27.4832	0.972608	0.59368	1.63827	0.101366	0.242925
ENSG00000184454.7	NCMAP	0.340466	-0.340226	2.8014	-0.121449	0.903336	NA
ENSG00000184459.10	BPIFC	0	NA	NA	NA	NA	NA
ENSG00000184465.16	WDR27	715.404	0.205189	0.0853871	2.40305	0.016259	0.0537897
ENSG00000184470.21	TXNRD2	453.795	0.0472363	0.0889599	0.530985	0.59543	0.78972
ENSG00000184471.10	C1QTNF8	0	NA	NA	NA	NA	NA
ENSG00000184478.8	OR56A3	0	NA	NA	NA	NA	NA
ENSG00000184481.17	FOXO4	401.135	0.398912	0.092609	4.30748	1.65123e-05	9.72288e-05
ENSG00000184486.10	POU3F2	36.0177	-1.70705	0.328767	-5.19229	2.07726e-07	1.53331e-06
ENSG00000184489.13	PTP4A3	1.77486	-1.67004	1.93368	-0.863662	0.387774	0.621509
ENSG00000184492.7	FOXD4L1	15.6271	-0.397831	0.442548	-0.898955	0.368676	0.602192
ENSG00000184494.8	NEU1	207.923	-0.040827	3.72586	-0.0109577	NA	NA
ENSG00000184497.13	TMEM255B	183.023	1.08647	0.148132	7.33446	2.22618e-13	2.51212e-12
ENSG00000184500.16	PROS1	692.885	0.247829	0.0696963	3.55584	0.000376767	0.00181257
ENSG00000184502.4	GAST	0.183511	-1.30199	4.08047	-0.319078	0.749667	NA
ENSG00000184507.17	NUTM1	0	NA	NA	NA	NA	NA
ENSG00000184508.12	HDDC3	111.048	0.248613	0.178373	1.39378	0.163384	0.346317
ENSG00000184515.11	BEX5	7.06584	1.323	2.10896	0.627323	0.530447	0.743475
ENSG00000184517.12	ZFP1	449.719	-0.0259943	0.0788267	-0.329766	0.741577	0.879922
ENSG00000184523.5	PTGER4P2	0	NA	NA	NA	NA	NA
ENSG00000184524.6	CEND1	0	NA	NA	NA	NA	NA
ENSG00000184530.9	C6orf58	2.35091	1.08088	1.1575	0.933804	0.350405	0.583364
ENSG00000184544.12	DHRS7C	0	NA	NA	NA	NA	NA
ENSG00000184545.11	DUSP8	0	NA	NA	NA	NA	NA
ENSG00000184557.4	SOCS3	379.261	-0.228661	0.086694	-2.63756	0.00835044	0.0303254
ENSG00000184560.8	SPEM2	0.889553	-0.780263	2.08348	-0.374501	0.708032	NA
ENSG00000184564.11	SLITRK6	9.66923	-0.847082	0.611762	-1.38466	0.166157	0.350296
ENSG00000184566.3	ENSG00000184566	0	NA	NA	NA	NA	NA
ENSG00000184571.14	PIWIL3	0.547138	2.43244	2.50035	0.972839	0.330633	NA
ENSG00000184574.10	LPAR5	27.1155	-4.90019	0.714331	-6.85983	6.89403e-12	7.1375e-11
ENSG00000184575.12	XPOT	5479.02	-0.378615	0.0273586	-13.839	1.48261e-43	4.3055e-42
ENSG00000184584.14	STING1	625.305	0.560766	0.825744	0.679104	0.497072	0.717406
ENSG00000184588.18	PDE4B	54.1725	1.53248	0.256063	5.98478	2.16688e-09	1.90164e-08
ENSG00000184599.14	TAFA3	0.917574	-0.828481	2.09494	-0.395467	0.692498	NA
ENSG00000184601.11	C14orf180	0	NA	NA	NA	NA	NA
ENSG00000184602.6	SNN	320.928	0.24406	0.101159	2.41263	0.015838	0.0525727
ENSG00000184608.9	FAM167A-AS1	0	NA	NA	NA	NA	NA
ENSG00000184611.14	KCNH7	0	NA	NA	NA	NA	NA
ENSG00000184612.8	RPL7P26	0	NA	NA	NA	NA	NA
ENSG00000184613.11	NELL2	0.516439	-1.24274	2.18153	-0.569662	0.568907	NA
ENSG00000184616.12	SPDYE12	0.20862	-1.30199	4.08047	-0.319078	0.749667	NA
ENSG00000184617.10	ZNF840P	0	NA	NA	NA	NA	NA
ENSG00000184619.8	KRBA2	518.645	-0.0893599	0.0725975	-1.23089	0.218362	0.424493
ENSG00000184624.4	ZNF72BP	0	NA	NA	NA	NA	NA
ENSG00000184634.17	MED12	2371.08	0.0363362	0.0352021	1.03222	0.301971	0.530618
ENSG00000184635.17	ZNF93	589.48	-0.302103	0.0773275	-3.9068	9.3528e-05	0.000494197
ENSG00000184640.20	SEPTIN9	3781.29	0.362237	0.0393068	9.21563	3.09457e-20	4.7295e-19
ENSG00000184647.11	PRSS55	0	NA	NA	NA	NA	NA
ENSG00000184650.11	ODF4	0	NA	NA	NA	NA	NA
ENSG00000184659.6	FOXD4L4	0.904682	1.85697	1.74959	1.06137	0.28852	NA
ENSG00000184661.14	CDCA2	3100.11	0.212311	0.0288583	7.35701	1.88069e-13	2.13298e-12
ENSG00000184669.11	OR7E14P	0	NA	NA	NA	NA	NA
ENSG00000184672.12	RALYL	0	NA	NA	NA	NA	NA
ENSG00000184675.11	AMER1	422.658	-0.345116	0.0833691	-4.13961	3.47889e-05	0.000196243
ENSG00000184677.18	ZBTB40	1182.04	0.102994	0.0507338	2.03008	0.0423484	0.121439
ENSG00000184678.11	H2BC21	5610.82	0.133641	0.0274076	4.87606	1.08228e-06	7.38443e-06
ENSG00000184697.7	CLDN6	1.47167	-1.93887	1.48049	-1.30961	0.190327	NA
ENSG00000184698.5	OR51M1	0.273569	1.44129	2.81262	0.512435	0.608347	NA
ENSG00000184702.20	SEPTIN5	186.545	0.0196107	0.130814	0.149913	0.880833	0.950887
ENSG00000184708.18	EIF4ENIF1	753.333	0.127159	0.0597327	2.1288	0.033271	0.0993146
ENSG00000184709.7	LRRC26	0.6155	2.55613	1.99147	1.28354	0.199304	NA
ENSG00000184716.14	SERINC4	3.6629	0.592408	0.862404	0.686927	0.492129	0.713062
ENSG00000184719.13	RNLS	17.386	0.552186	0.432147	1.27777	0.201329	0.401343
ENSG00000184724.5	KRTAP6-1	0.170966	0.621565	4.08047	0.152327	0.878929	NA
ENSG00000184730.12	APOBR	2.38891	0.0454328	1.16077	0.0391402	0.968779	0.987691
ENSG00000184731.6	FAM110C	0.135251	0.621565	4.08047	0.152327	0.878929	NA
ENSG00000184735.7	DDX53	0.169501	-1.30199	4.08047	-0.319078	0.749667	NA
ENSG00000184741.7	OR5AQ1P	0	NA	NA	NA	NA	NA
ENSG00000184743.13	ATL3	11825.8	0.29984	0.0158594	18.9061	1.01646e-79	4.98407e-78
ENSG00000184752.14	NDUFA12	844.714	0.407156	0.0795807	5.11627	3.11636e-07	2.25982e-06
ENSG00000184761.9	PRSS40B	0	NA	NA	NA	NA	NA
ENSG00000184774.11	MGAT4EP	0.270501	1.41137	4.04813	0.348646	0.727355	NA
ENSG00000184785.6	SMIM10	211.686	2.1298	0.158782	13.4133	5.05069e-41	1.37162e-39
ENSG00000184786.6	DYNLT2	77.5291	-1.0095	3.72758	-0.27082	NA	NA
ENSG00000184787.19	UBE2G2	2829.76	-0.0265751	0.033786	-0.786572	0.431533	0.662307
ENSG00000184788.14	SATL1	0.477182	2.18803	2.68152	0.815966	0.414519	NA
ENSG00000184789.6	OR4C10P	0	NA	NA	NA	NA	NA
ENSG00000184792.16	OSBP2	290.396	0.312632	0.1117	2.79884	0.00512862	0.019699
ENSG00000184795.9	UNC93B5	0	NA	NA	NA	NA	NA
ENSG00000184809.13	B3GALT5-AS1	0.138318	0.621565	4.08047	0.152327	0.878929	NA
ENSG00000184811.4	TRARG1	0	NA	NA	NA	NA	NA
ENSG00000184814.5	PRR23B	0	NA	NA	NA	NA	NA
ENSG00000184828.10	ZBTB7C	1.36785	2.56678	1.56621	1.63885	0.101245	NA
ENSG00000184831.14	APOO	193.07	0.176371	0.131262	1.34365	0.17906	0.369081
ENSG00000184838.15	PRR16	239.422	0.249231	0.126783	1.96581	0.0493211	0.137679
ENSG00000184840.12	TMED9	1458.12	-0.301291	0.0516528	-5.833	5.44405e-09	4.64247e-08
ENSG00000184844.6	CYCSP45	0	NA	NA	NA	NA	NA
ENSG00000184845.4	DRD1	7.51362	-1.07163	0.670307	-1.59871	0.109885	0.258087
ENSG00000184856.7	LINC00308	0	NA	NA	NA	NA	NA
ENSG00000184857.8	TMEM186	100.74	0.0231254	0.228206	0.101335	0.919284	0.966947
ENSG00000184860.10	SDR42E1	1.26865	2.38293	1.59999	1.48934	0.136398	NA
ENSG00000184863.11	RBM33	3767.2	0.0498641	0.0304087	1.6398	0.101047	0.242398
ENSG00000184867.14	ARMCX2	414.974	-0.415941	0.0993172	-4.188	2.81425e-05	0.000161066
ENSG00000184887.14	BTBD6	682.949	-0.303645	0.075929	-3.99906	6.3594e-05	0.00034626
ENSG00000184895.8	SRY	0	NA	NA	NA	NA	NA
ENSG00000184897.7	H1-10	1294.09	0.130937	0.0611679	2.14061	0.0323056	0.0968425
ENSG00000184898.7	RBM43	130.805	1.15771	0.168341	6.87713	6.10705e-12	6.35468e-11
ENSG00000184900.16	SUMO3	3192.53	0.192605	0.0322776	5.96712	2.41475e-09	2.11242e-08
ENSG00000184903.10	IMMP2L	45.8792	0.126718	0.257622	0.491875	0.622807	0.807187
ENSG00000184905.9	TCEAL2	12.087	-2.94399	2.03463	-1.44694	0.147913	0.322741
ENSG00000184906.12	ENSG00000184906	0	NA	NA	NA	NA	NA
ENSG00000184908.20	CLCNKB	0.53045	-1.27322	2.18486	-0.582745	0.560065	NA
ENSG00000184911.15	DMRTC1B	0	NA	NA	NA	NA	NA
ENSG00000184916.9	JAG2	29.2716	0.217927	0.425909	0.511675	0.608878	0.798345
ENSG00000184922.15	FMNL1	692.091	0.448619	0.0712044	6.30044	2.96803e-10	2.76059e-09
ENSG00000184923.12	NUTM2A	0.339001	-2.07896	4.04827	-0.513543	0.607572	NA
ENSG00000184924.6	PTRHD1	150.19	0.456743	0.155543	2.93644	0.00332004	0.0133238
ENSG00000184925.12	LCN12	1.29803	0.563935	1.98763	0.283723	0.776623	NA
ENSG00000184933.6	OR6A2	23.4192	-0.720963	0.365507	-1.9725	0.0485523	0.136009
ENSG00000184937.16	WT1	180.08	0.509066	0.138651	3.67156	0.000241079	0.00119658
ENSG00000184939.16	ZFP90	810.256	0.0915215	0.0651025	1.40581	0.159782	0.341051
ENSG00000184945.15	AQP12A	0	NA	NA	NA	NA	NA
ENSG00000184949.18	FAM227A	138.556	-0.376615	0.19289	-1.95248	0.0508807	0.14133
ENSG00000184954.4	OR6C70	0	NA	NA	NA	NA	NA
ENSG00000184956.16	MUC6	0	NA	NA	NA	NA	NA
ENSG00000184961.5	RPL7AP49	0	NA	NA	NA	NA	NA
ENSG00000184967.7	NOC4L	74.8941	0.96099	2.29352	0.419002	NA	NA
ENSG00000184979.12	USP18	66.2394	0.0729742	0.247646	0.294672	0.768244	0.894276
ENSG00000184983.11	NDUFA6	0	NA	NA	NA	NA	NA
ENSG00000184984.10	CHRM5	2.87529	-1.58872	1.06314	-1.49437	0.135078	0.301417
ENSG00000184985.17	SORCS2	33.4254	-2.36601	0.370303	-6.38939	1.66554e-10	1.58066e-09
ENSG00000184986.12	TMEM121	2.96682	0.400493	0.972077	0.411997	0.680342	0.845198
ENSG00000184988.8	TMEM106A	345.658	0.103124	0.088813	1.16114	0.245586	0.461043
ENSG00000184990.13	SIVA1	393.034	-0.333825	0.103168	-3.23573	0.00121331	0.00533628
ENSG00000184991.3	TTTY13	0	NA	NA	NA	NA	NA
ENSG00000184992.13	BRI3BP	1083.57	0.0886453	0.0537216	1.65009	0.098925	0.238417
ENSG00000184995.7	IFNE	145.115	-0.556681	0.149053	-3.73478	0.000187876	0.000949486
ENSG00000184999.13	SLC22A10	0	NA	NA	NA	NA	NA
ENSG00000185000.12	DGAT1	13.0406	2.78522	1.54368	1.80427	0.0711884	0.184256
ENSG00000185002.10	RFX6	0	NA	NA	NA	NA	NA
ENSG00000185008.19	ROBO2	0	NA	NA	NA	NA	NA
ENSG00000185009.13	AP3M1	1963.71	0.192958	0.0380517	5.07093	3.95868e-07	2.82993e-06
ENSG00000185010.15	F8	161.511	0.497617	0.139465	3.56803	0.000359671	0.00173571
ENSG00000185013.17	NT5C1B	0.183511	-1.30199	4.08047	-0.319078	0.749667	NA
ENSG00000185015.8	CA13	15.8875	-0.168288	0.475572	-0.353865	0.72344	0.870046
ENSG00000185019.17	UBOX5	464.126	0.0353201	0.0732092	0.482455	0.629483	0.811999
ENSG00000185022.12	MAFF	588.263	-0.0608246	0.0675482	-0.900462	0.367874	0.601359
ENSG00000185024.18	BRF1	530.121	0.160746	0.0784676	2.04856	0.0405047	0.11702
ENSG00000185028.4	LRRC14B	0	NA	NA	NA	NA	NA
ENSG00000185031.6	SLC2A3P2	11.0104	0.533349	0.532025	1.00249	0.316108	0.546578
ENSG00000185033.15	SEMA4B	291.996	0.461336	0.134464	3.43093	0.000601516	0.00279422
ENSG00000185037.10	ZNF733P	0	NA	NA	NA	NA	NA
ENSG00000185038.15	MROH2A	0.183511	-1.30199	4.08047	-0.319078	0.749667	NA
ENSG00000185040.14	SPDYE16	0.20862	-1.30199	4.08047	-0.319078	0.749667	NA
ENSG00000185043.13	CIB1	350.311	-0.278809	0.0941478	-2.9614	0.00306247	0.0123786
ENSG00000185046.21	ANKS1B	19.5983	1.23632	0.50434	2.45136	0.0142318	0.0480041
ENSG00000185049.16	NELFA	457.986	0.0361842	0.117962	0.306744	0.759038	0.8888
ENSG00000185052.13	SLC24A3	570.391	-0.421794	0.0844339	-4.99555	5.86669e-07	4.12002e-06
ENSG00000185053.14	SGCZ	0	NA	NA	NA	NA	NA
ENSG00000185055.11	EFCAB10	1.01672	2.09088	2.11466	0.988754	0.322784	NA
ENSG00000185056.10	C5orf47	0.485257	0.492339	2.7444	0.179398	0.857625	NA
ENSG00000185065.6	UFD1-AS1	14.4449	0.448242	0.438135	1.02307	0.306276	0.534973
ENSG00000185069.2	KRT76	0	NA	NA	NA	NA	NA
ENSG00000185070.12	FLRT2	728.522	0.933891	0.067895	13.7549	4.75782e-43	1.3704e-41
ENSG00000185074.7	OR7E31P	0.138318	0.621565	4.08047	0.152327	0.878929	NA
ENSG00000185078.3	RPL9P14	0	NA	NA	NA	NA	NA
ENSG00000185085.2	INTS5	260.867	-0.147188	0.117702	-1.25052	0.21111	0.414324
ENSG00000185088.14	RPS27L	1700.88	0.262658	0.0450769	5.82689	5.64682e-09	4.80709e-08
ENSG00000185090.15	MANEAL	205.884	0.354037	0.13643	2.59501	0.0094589	0.0338093
ENSG00000185100.12	ADSS1	23.9715	0.354657	0.358413	0.989519	0.322409	0.553159
ENSG00000185101.13	ANO9	0.307819	-0.340226	2.83925	-0.11983	0.904618	NA
ENSG00000185104.21	FAF1	2231.24	0.0586199	0.0335688	1.74626	0.0807657	0.204065
ENSG00000185105.5	MYADML2	0	NA	NA	NA	NA	NA
ENSG00000185112.6	FAM43A	60.2417	0.386882	0.232342	1.66514	0.0958847	0.232988
ENSG00000185115.6	NSMCE3	64.4016	-0.489284	0.229344	-2.13341	0.0328915	0.0983838
ENSG00000185122.11	HSF1	254.442	4.60851	0.414628	11.1148	1.06266e-28	2.17218e-27
ENSG00000185127.7	C6orf120	1226.58	0.137156	0.0529117	2.59216	0.0095375	0.0340558
ENSG00000185129.8	PURA	3256.43	-0.0290571	0.0325493	-0.89271	0.372012	0.605555
ENSG00000185130.6	H2BC13	949.057	0.128121	0.0518984	2.4687	0.0135605	0.0460014
ENSG00000185133.15	INPP5J	97.6133	0.0531118	0.242339	0.219163	0.826523	0.924926
ENSG00000185149.6	NPY2R	0	NA	NA	NA	NA	NA
ENSG00000185155.12	MIXL1	1.91595	-0.387479	1.45621	-0.266087	0.790172	0.905532
ENSG00000185156.6	MFSD6L	0	NA	NA	NA	NA	NA
ENSG00000185158.13	LRRC37B	570.477	0.145267	0.0834396	1.74098	0.0816869	0.205804
ENSG00000185163.10	DDX51	195.233	1.83195	1.20177	1.52438	0.127415	0.288458
ENSG00000185164.15	NOMO2	2678.69	-0.0357359	0.0381056	-0.937814	0.34834	0.581304
ENSG00000185168.7	LINC00482	1.25657	-1.56693	1.61988	-0.967308	0.33339	NA
ENSG00000185176.13	AQP12B	0	NA	NA	NA	NA	NA
ENSG00000185177.14	ZNF479	0	NA	NA	NA	NA	NA
ENSG00000185182.15	GOLGA8EP	0	NA	NA	NA	NA	NA
ENSG00000185186.10	LINC00313	51.4658	-1.22947	0.254598	-4.82905	1.37189e-06	9.22543e-06
ENSG00000185187.14	SIGIRR	84.7235	1.20019	0.204542	5.86768	4.41939e-09	3.79487e-08
ENSG00000185189.18	NRBP2	360.467	0.247921	0.125618	1.97361	0.0484261	0.135717
ENSG00000185198.12	PRSS57	0	NA	NA	NA	NA	NA
ENSG00000185201.18	IFITM2	329.536	0.772628	0.146984	5.25654	1.46793e-07	1.09764e-06
ENSG00000185203.12	WASIR1	0	NA	NA	NA	NA	NA
ENSG00000185215.11	TNFAIP2	928.489	0.919381	0.0730863	12.5794	2.74116e-36	6.73384e-35
ENSG00000185219.18	ZNF445	3636.75	-0.0986213	0.0339135	-2.90803	0.00363719	0.0144651
ENSG00000185220.12	PGBD2	159.92	-0.418771	0.170783	-2.45206	0.014204	0.0479345
ENSG00000185221.6	GAPDHP24	0	NA	NA	NA	NA	NA
ENSG00000185222.10	TCEAL9	1498.3	-0.059616	0.0713291	-0.835787	0.403274	0.636238
ENSG00000185231.5	MC2R	0	NA	NA	NA	NA	NA
ENSG00000185236.12	RAB11B	940.87	-0.0237832	0.070798	-0.335931	0.736923	0.877582
ENSG00000185238.13	PRMT3	323.457	-0.244575	0.0941862	-2.59671	0.00941201	0.0336672
ENSG00000185245.9	GP1BA	2.09238	1.50019	1.37289	1.09272	0.274515	0.497347
ENSG00000185246.18	PRPF39	1458.4	-0.0502852	0.0432946	-1.16147	0.245453	0.460863
ENSG00000185247.15	MAGEA11	0	NA	NA	NA	NA	NA
ENSG00000185250.16	PPIL6	7.18448	-0.232445	0.626662	-0.370925	0.710693	0.863065
ENSG00000185252.19	ZNF74	113.701	-0.262709	0.277663	-0.946142	0.344076	0.576305
ENSG00000185261.16	KIAA0825	165.762	0.332383	0.133995	2.48056	0.0131175	0.0446941
ENSG00000185262.9	UBALD2	886.008	0.0985812	0.0962197	1.02454	0.305579	0.53411
ENSG00000185264.12	CIMIP4	0	NA	NA	NA	NA	NA
ENSG00000185267.10	CDNF	8.45712	1.63954	0.840349	1.95102	0.0510542	0.141716
ENSG00000185269.12	NOTUM	0.53045	-1.27322	2.18486	-0.582745	0.560065	NA
ENSG00000185271.9	KLHL33	1.6381	-2.1535	1.41108	-1.52614	0.126976	NA
ENSG00000185272.14	RBM11	0.757707	-1.861	2.08074	-0.89439	0.371113	NA
ENSG00000185274.13	GALNT17	0	NA	NA	NA	NA	NA
ENSG00000185275.6	CD24P4	0.478784	0.589872	2.20748	0.267215	0.789304	NA
ENSG00000185278.16	ZBTB37	1762.92	0.126996	0.037945	3.34684	0.000817371	0.00371113
ENSG00000185290.4	NUPR2	0	NA	NA	NA	NA	NA
ENSG00000185291.12	IL3RA	0	NA	NA	NA	NA	NA
ENSG00000185294.7	SPPL2C	0	NA	NA	NA	NA	NA
ENSG00000185296.8	ENSG00000185296	0.50534	-1.22013	2.74607	-0.44432	0.656811	NA
ENSG00000185298.13	CCDC137	633.23	-0.153064	0.0645227	-2.37224	0.0176804	0.057903
ENSG00000185303.17	SFTPA2	0.820706	3.0128	2.36891	1.27181	0.203441	NA
ENSG00000185304.16	RGPD2	11.9989	1.8948	0.855159	2.21573	0.0267097	0.0822424
ENSG00000185305.12	ARL15	712.657	-0.558484	0.0584146	-9.56069	1.16977e-21	1.88698e-20
ENSG00000185306.13	C12orf56	18.5585	0.566478	0.450044	1.25872	0.208133	0.410338
ENSG00000185313.9	SCN10A	0.721992	-1.86137	2.0922	-0.889669	0.373643	NA
ENSG00000185319.5	SSX14P	0	NA	NA	NA	NA	NA
ENSG00000185324.22	CDK10	412.598	-0.142544	0.0891544	-1.59884	0.109855	0.258041
ENSG00000185332.8	TMEM105	0	NA	NA	NA	NA	NA
ENSG00000185338.7	SOCS1	24.2367	1.26121	0.43189	2.9202	0.00349804	0.0139701
ENSG00000185339.10	TCN2	96.3123	0.773708	0.212431	3.64216	0.000270362	0.00133309
ENSG00000185340.16	GAS2L1	254.077	-0.0176246	0.12991	-0.135668	0.892083	0.955772
ENSG00000185344.15	ATP6V0A2	1690.52	-0.295493	0.0496102	-5.9563	2.5802e-09	2.25236e-08
ENSG00000185345.25	PRKN	36.5284	0.169525	0.370084	0.458071	0.646901	0.823196
ENSG00000185347.19	TEDC1	121.129	-0.179365	0.188904	-0.949506	0.342363	0.574628
ENSG00000185352.10	HS6ST3	6.79408	0.718915	0.733615	0.979962	0.327105	0.558116
ENSG00000185359.14	HGS	1835.43	-0.153457	0.0368622	-4.163	3.14093e-05	0.000178523
ENSG00000185361.9	TNFAIP8L1	350.51	0.527972	0.0984272	5.36408	8.13609e-08	6.25987e-07
ENSG00000185372.4	OR2V1	0	NA	NA	NA	NA	NA
ENSG00000185379.21	RAD51D	824.995	0.199981	0.054753	3.65241	0.000259789	0.00128326
ENSG00000185385.5	OR7A17	0	NA	NA	NA	NA	NA
ENSG00000185386.15	MAPK11	91.5633	-0.234095	0.205824	-1.13736	0.255389	0.473216
ENSG00000185390.2	FGF7P2	0	NA	NA	NA	NA	NA
ENSG00000185404.17	SP140L	1208.98	-0.0154506	0.0451195	-0.342436	0.732023	0.87495
ENSG00000185414.20	MRPL30	1354.97	-0.169964	0.058645	-2.89818	0.00375334	0.0148743
ENSG00000185418.16	TARS3	475.956	-0.951194	0.0999672	-9.51506	1.81608e-21	2.91055e-20
ENSG00000185420.19	SMYD3	338.852	-0.0212991	0.120703	-0.17646	0.859933	0.941374
ENSG00000185432.12	TMT1A	110.665	1.95166	0.200524	9.73279	2.18505e-22	3.63386e-21
ENSG00000185433.11	LINC00158	4.17311	0.5762	0.819762	0.702888	0.482126	0.705943
ENSG00000185436.12	IFNLR1	50.0561	-0.230971	0.266493	-0.866705	0.386104	0.619797
ENSG00000185437.16	SH3BGR	4.62998	-0.849645	1.00525	-0.84521	0.397994	0.631581
ENSG00000185442.13	FAM174B	71.9387	0.525664	0.218134	2.40983	0.0159601	0.0529282
ENSG00000185448.12	FAM47A	0	NA	NA	NA	NA	NA
ENSG00000185453.13	ZSWIM9	297.154	-0.0294902	0.155746	-0.189348	0.84982	0.935924
ENSG00000185467.8	KPNA7	0.20862	-1.30199	4.08047	-0.319078	0.749667	NA
ENSG00000185475.11	TMEM179B	294.525	0.0961427	0.100224	0.959276	0.337419	0.568958
ENSG00000185477.6	GPRIN3	13.4966	-6.39665	1.25311	-5.10462	3.31463e-07	2.39656e-06
ENSG00000185479.6	KRT6B	0	NA	NA	NA	NA	NA
ENSG00000185480.12	PARPBP	1388.53	0.0178681	0.0593016	0.301308	0.76318	0.891242
ENSG00000185482.8	STAC3	18.544	0.141002	0.404449	0.348628	0.727369	0.872124
ENSG00000185483.13	ROR1	454.115	1.07411	0.0918855	11.6896	1.44029e-31	3.15829e-30
ENSG00000185485.15	SDHAP1	83.1689	-0.44674	0.207793	-2.14992	0.0315614	0.0949396
ENSG00000185495.11	SEPTIN7P13	0.276636	1.43929	4.04547	0.355778	0.722007	NA
ENSG00000185499.17	MUC1	143.127	0.429461	0.175403	2.44842	0.0143484	0.0483688
ENSG00000185504.17	FAAP100	448.175	-0.436505	0.0805675	-5.41788	6.03096e-08	4.70167e-07
ENSG00000185507.21	IRF7	8.57063	-1.83226	1.30698	-1.40191	0.160943	0.34271
ENSG00000185513.18	L3MBTL1	941.289	0.072148	0.0826469	0.872968	0.382681	0.616907
ENSG00000185515.16	BRCC3	1215.62	0.144541	0.0715015	2.0215	0.0432276	0.123473
ENSG00000185518.12	SV2B	0.276636	1.43929	4.04547	0.355778	0.722007	NA
ENSG00000185519.9	FAM131C	7.37442	1.19913	0.700448	1.71195	0.086906	0.215676
ENSG00000185522.9	LMNTD2	1.07579	0.0756197	2.07963	0.036362	0.970994	NA
ENSG00000185523.6	SPATA45	0.169501	-1.30199	4.08047	-0.319078	0.749667	NA
ENSG00000185527.12	PDE6G	3.43298	2.26448	1.38683	1.63284	0.102503	0.24508
ENSG00000185532.20	PRKG1	22.9804	2.26286	0.459477	4.92485	8.44239e-07	5.82947e-06
ENSG00000185551.15	NR2F2	8546.31	1.42629	0.0233529	61.0756	0	0
ENSG00000185559.16	DLK1	0.523977	-1.19453	2.1638	-0.552051	0.580914	NA
ENSG00000185561.10	TLCD2	190.226	-0.278676	2.93903	-0.094819	0.924459	0.970028
ENSG00000185565.13	LSAMP	0.309284	1.5661	2.81445	0.55645	0.577903	NA
ENSG00000185567.7	AHNAK2	4778.87	0.494374	0.0292961	16.8751	6.86308e-64	2.75784e-62
ENSG00000185585.20	OLFML2A	193.801	0.312759	0.123357	2.5354	0.0112318	0.0391387
ENSG00000185591.10	SP1	5411.84	0.14599	0.0325479	4.48539	7.27795e-06	4.46746e-05
ENSG00000185594.7	SPATA8	0	NA	NA	NA	NA	NA
ENSG00000185596.17	WASH3P	0	NA	NA	NA	NA	NA
ENSG00000185607.5	ACTBP7	11.3858	-1.18018	0.516697	-2.28408	0.0223667	0.0705847
ENSG00000185608.9	MRPL40	213.908	0.0464999	0.128809	0.361	0.7181	0.867323
ENSG00000185610.6	DBX2	0	NA	NA	NA	NA	NA
ENSG00000185614.7	INKA1	18.4167	-0.461686	0.506644	-0.911262	0.362157	0.595594
ENSG00000185615.16	PDIA2	0.183511	-1.30199	4.08047	-0.319078	0.749667	NA
ENSG00000185619.19	PCGF3	1574.87	-0.365316	0.0402258	-9.08165	1.06944e-19	1.60565e-18
ENSG00000185621.11	LMLN	528.563	0.0214513	0.0809944	0.264849	0.791125	0.905934
ENSG00000185624.16	P4HB	10493.9	-0.0577923	0.0291595	-1.98194	0.0474859	0.133609
ENSG00000185627.19	PSMD13	1002.53	-0.0246327	0.066547	-0.370156	0.711267	0.863549
ENSG00000185630.20	PBX1	941.69	0.721994	0.0553189	13.0515	6.23093e-39	1.61579e-37
ENSG00000185631.7	RPL14P6	1.63849	1.09683	1.49906	0.731681	0.464363	NA
ENSG00000185633.11	NDUFA4L2	7.28402	-0.344156	0.604995	-0.568857	0.569453	0.771879
ENSG00000185634.12	SHC4	51.9436	0.692266	0.258131	2.68184	0.0073219	0.0269894
ENSG00000185638.9	FTH1P14	0	NA	NA	NA	NA	NA
ENSG00000185640.6	KRT79	8.39929	-2.61201	0.719441	-3.63062	0.000282746	0.00139055
ENSG00000185641.6	ENSG00000185641	4.91034	0.047067	0.909769	0.0517351	0.95874	0.984106
ENSG00000185650.10	ZFP36L1	9334.21	0.0280941	0.022739	1.2355	0.216643	0.422065
ENSG00000185651.16	UBE2L3	2511.87	0.0939824	0.0460184	2.04228	0.0411238	0.118477
ENSG00000185652.12	NTF3	17.8826	1.33119	0.522075	2.54979	0.0107786	0.0378209
ENSG00000185658.14	BRWD1	6477.94	-0.0756282	0.0268589	-2.81576	0.00486624	0.018814
ENSG00000185662.11	SMIM23	0	NA	NA	NA	NA	NA
ENSG00000185664.15	PMEL	9.0473	0.884814	0.607879	1.45558	0.14551	0.318821
ENSG00000185666.16	SYN3	2.10739	-1.91395	1.23769	-1.54639	0.122009	0.279187
ENSG00000185668.8	POU3F1	2.31221	-0.720409	1.06579	-0.675938	0.49908	0.71896
ENSG00000185669.6	SNAI3	1.26991	2.47584	2.00025	1.23777	0.215803	NA
ENSG00000185670.9	ZBTB3	160.61	0.136525	0.186821	0.730782	0.464912	0.692104
ENSG00000185674.10	LYG2	1.03288	-1.39811	1.9608	-0.713032	0.475826	NA
ENSG00000185681.13	MORN5	0.170966	0.621565	4.08047	0.152327	0.878929	NA
ENSG00000185684.18	EP400P1	0	NA	NA	NA	NA	NA
ENSG00000185686.18	PRAME	0.169501	-1.30199	4.08047	-0.319078	0.749667	NA
ENSG00000185689.18	TEX56P	0	NA	NA	NA	NA	NA
ENSG00000185697.17	MYBL1	3546.47	1.45222	0.028322	51.2754	0	0
ENSG00000185700.10	TTTY8B	0	NA	NA	NA	NA	NA
ENSG00000185701.7	OR5M5P	0	NA	NA	NA	NA	NA
ENSG00000185710.10	SMG1P4	1.34355	-1.94326	1.92083	-1.01168	0.311692	NA
ENSG00000185716.12	MOSMO	592.789	-0.0662028	0.0696415	-0.950623	0.341796	0.574066
ENSG00000185721.14	DRG1	887.755	-0.230616	0.0574617	-4.01338	5.98563e-05	0.000327046
ENSG00000185722.18	ANKFY1	3245.44	-0.0371168	0.032343	-1.1476	0.251135	0.468082
ENSG00000185728.17	YTHDF3	2713.08	-0.0569902	0.0296025	-1.92518	0.0542068	0.148992
ENSG00000185730.8	ZNF696	174.764	-0.0189442	0.154895	-0.122304	0.902658	0.960334
ENSG00000185736.16	ADARB2	0.49133	-1.19404	2.17776	-0.548287	0.583495	NA
ENSG00000185737.13	NRG3	0.610967	1.13601	2.11368	0.537455	0.590953	NA
ENSG00000185739.13	SRL	0.780468	0.314663	2.06265	0.152553	0.878751	NA
ENSG00000185742.7	C11orf87	35.3556	3.22784	0.487434	6.62211	3.54102e-11	3.51443e-10
ENSG00000185745.10	IFIT1	334.919	0.925207	0.0993171	9.31569	1.21163e-20	1.88677e-19
ENSG00000185753.13	CXorf38	595.406	0.0167508	0.0743635	0.225255	0.821781	0.922576
ENSG00000185758.9	CLDN24	0	NA	NA	NA	NA	NA
ENSG00000185760.18	KCNQ5	318.495	0.550687	0.105146	5.23736	1.62888e-07	1.21248e-06
ENSG00000185761.11	ADAMTSL5	28.3489	0.759446	0.404207	1.87885	0.0602643	0.161864
ENSG00000185774.17	KCNIP4	0.135251	0.621565	4.08047	0.152327	0.878929	NA
ENSG00000185775.10	SPATA31A6	0	NA	NA	NA	NA	NA
ENSG00000185787.15	MORF4L1	7659.32	-0.156506	0.0303906	-5.14981	2.60749e-07	1.90422e-06
ENSG00000185792.10	NLRP9	0	NA	NA	NA	NA	NA
ENSG00000185798.8	WDR53	211.918	0.0551741	0.115527	0.477588	0.632944	0.813999
ENSG00000185800.12	DMWD	831.463	-0.193189	0.0605928	-3.18831	0.00143105	0.00620994
ENSG00000185803.12	SLC52A2	75.8562	0.597065	2.84966	0.209521	0.834041	0.929123
ENSG00000185808.14	PIGP	202.159	-0.027384	0.119944	-0.228307	0.819408	0.921545
ENSG00000185811.21	IKZF1	0	NA	NA	NA	NA	NA
ENSG00000185813.11	PCYT2	945.52	0.341979	0.0559082	6.11679	9.54795e-10	8.62421e-09
ENSG00000185818.8	NAT8L	131.996	-0.31978	0.178826	-1.78821	0.0737415	0.189534
ENSG00000185821.3	OR6C76	0	NA	NA	NA	NA	NA
ENSG00000185823.5	NPAP1	0	NA	NA	NA	NA	NA
ENSG00000185825.17	BCAP31	1579.17	-0.0640725	0.0538571	-1.18968	0.234174	0.445648
ENSG00000185829.19	ARL17A	1823.26	0.00523564	0.0404175	0.129539	0.896931	0.958068
ENSG00000185834.10	RPL12P4	13.4466	0.359375	0.503462	0.713809	0.475345	0.700673
ENSG00000185837.5	HDHD5-AS1	0.20862	-1.30199	4.08047	-0.319078	0.749667	NA
ENSG00000185838.14	GNB1L	70.9373	-0.256927	0.276623	-0.928797	0.352995	0.586103
ENSG00000185839.3	ENSG00000185839	3.17676	0.13793	1.00478	0.137273	0.890815	0.955126
ENSG00000185842.16	DNAH14	5.47728	1.18801	0.77594	1.53106	0.125754	0.285534
ENSG00000185847.9	LINC01405	0	NA	NA	NA	NA	NA
ENSG00000185860.14	CCDC190	74.3082	0.868837	0.208402	4.16904	3.05881e-05	0.000174216
ENSG00000185862.7	EVI2B	85.8086	3.59592	3.73345	0.963163	NA	NA
ENSG00000185863.8	TMEM210	0.392131	-2.24842	2.72481	-0.825167	0.409277	NA
ENSG00000185864.19	NPIPB4	693.724	-0.390524	0.216793	-1.80137	0.0716448	0.185185
ENSG00000185869.15	ZNF829	299.12	0.000560176	0.0971611	0.00576544	0.9954	0.998832
ENSG00000185873.8	TMPRSS11B	0.417241	-2.33935	4.00047	-0.584768	0.558704	NA
ENSG00000185875.13	THNSL1	76.7344	-0.249938	0.253701	-0.985168	0.324541	0.555847
ENSG00000185880.14	TRIM69	72.4423	0.664123	0.264329	2.51249	0.0119884	0.0414015
ENSG00000185883.12	ATP6V0C	1227.24	-0.153274	0.0448653	-3.41633	0.000634723	0.00293195
ENSG00000185885.17	IFITM1	265.712	0.619914	0.117601	5.27133	1.35437e-07	1.01704e-06
ENSG00000185888.6	PRSS38	0	NA	NA	NA	NA	NA
ENSG00000185894.8	BPY2C	0	NA	NA	NA	NA	NA
ENSG00000185896.11	LAMP1	5626.65	0.0642685	0.0273057	2.35367	0.0185893	0.0603596
ENSG00000185897.7	FFAR3	0.135251	0.621565	4.08047	0.152327	0.878929	NA
ENSG00000185899.1	TAS2R60	0.489727	0.580895	2.19977	0.264071	0.791725	NA
ENSG00000185900.11	POMK	6289.86	-0.291881	0.04517	-6.46184	1.03439e-10	9.95052e-10
ENSG00000185903.10	OR11N1P	0	NA	NA	NA	NA	NA
ENSG00000185904.12	LINC00839	539.791	-0.382935	0.0713659	-5.3658	8.05899e-08	6.20249e-07
ENSG00000185905.4	C16orf54	0	NA	NA	NA	NA	NA
ENSG00000185909.15	KLHDC8B	81.9621	0.15527	0.204673	0.758626	0.448076	0.678158
ENSG00000185915.5	KLHL34	0	NA	NA	NA	NA	NA
ENSG00000185917.14	SETD4	502.936	-0.116542	0.0764004	-1.52541	0.127156	0.288031
ENSG00000185920.19	PTCH1	761.765	0.409885	0.0766985	5.3441	9.08649e-08	6.96293e-07
ENSG00000185924.7	RTN4RL1	1.8801	0.611052	1.2808	0.477085	0.633302	0.814241
ENSG00000185926.1	OR4C46	0	NA	NA	NA	NA	NA
ENSG00000185933.7	CALHM1	0	NA	NA	NA	NA	NA
ENSG00000185940.11	KRTAP5-5	0	NA	NA	NA	NA	NA
ENSG00000185942.13	NKAIN3	0.307819	-0.340226	2.83925	-0.11983	0.904618	NA
ENSG00000185946.16	RNPC3	1014.42	0.105065	0.0501754	2.09396	0.0362636	0.106676
ENSG00000185947.15	ZNF267	1199.73	-0.137335	0.0447318	-3.07018	0.00213929	0.00897937
ENSG00000185950.9	IRS2	1582.93	0.247	0.0391976	6.30141	2.94958e-10	2.74653e-09
ENSG00000185955.5	SPACDR	6.19321	-0.168919	0.667992	-0.252876	0.800364	0.911115
ENSG00000185958.10	FAM186A	3.71522	2.48574	1.09722	2.2655	0.023482	0.073541
ENSG00000185960.15	SHOX	0	NA	NA	NA	NA	NA
ENSG00000185962.1	LCE3A	0	NA	NA	NA	NA	NA
ENSG00000185963.14	BICD2	2357.08	-0.199687	0.0346313	-5.76608	8.11377e-09	6.81562e-08
ENSG00000185966.4	LCE3E	0	NA	NA	NA	NA	NA
ENSG00000185972.6	CCIN	1.0047	-1.35809	1.56235	-0.869264	0.384703	NA
ENSG00000185973.12	TMLHE	537.431	0.256796	0.0991394	2.59025	0.00959053	0.0342204
ENSG00000185974.7	GRK1	0.170966	0.621565	4.08047	0.152327	0.878929	NA
ENSG00000185982.7	DEFB128	0	NA	NA	NA	NA	NA
ENSG00000185985.11	SLITRK2	0	NA	NA	NA	NA	NA
ENSG00000185986.14	SDHAP3	0.346938	-0.340226	2.79443	-0.121751	0.903096	NA
ENSG00000185988.15	PLK5	0.135251	0.621565	4.08047	0.152327	0.878929	NA
ENSG00000185989.11	RASA3	1146.54	-0.334263	0.0687866	-4.85942	1.17731e-06	7.97341e-06
ENSG00000186001.14	LRCH3	2618.55	0.100478	0.033785	2.97404	0.00293905	0.0119305
ENSG00000186007.10	LEMD1	0	NA	NA	NA	NA	NA
ENSG00000186008.7	RPS4XP21	0	NA	NA	NA	NA	NA
ENSG00000186009.5	ATP4B	0.270501	1.41137	4.04813	0.348646	0.727355	NA
ENSG00000186010.19	NDUFA13	631.051	0.0790884	0.0745669	1.06064	0.288855	0.515153
ENSG00000186017.16	ZNF566	469.928	0.144045	0.0772591	1.86444	0.0622604	0.16633
ENSG00000186019.12	ZNF225-AS1	30.875	-1.04605	0.372549	-2.80782	0.00498784	0.019239
ENSG00000186020.13	ZNF529	609.276	-0.154891	0.0670582	-2.3098	0.020899	0.0666593
ENSG00000186026.7	ZNF284	254.156	0.122599	0.138052	0.888066	0.374505	0.608211
ENSG00000186038.9	HTR3E	0	NA	NA	NA	NA	NA
ENSG00000186047.11	DLEU7	0.984462	-0.416869	1.68368	-0.247594	0.804448	NA
ENSG00000186049.8	KRT73	0	NA	NA	NA	NA	NA
ENSG00000186051.7	TAL2	2.61576	0.00199978	0.980274	0.00204002	0.998372	0.999801
ENSG00000186056.11	MATN1-AS1	25.8423	0.285906	0.345598	0.827278	0.40808	0.640512
ENSG00000186063.13	AIDA	2467.32	-0.081316	0.0333927	-2.43515	0.0148858	0.0498877
ENSG00000186073.14	CDIN1	645.714	0.42783	0.0916583	4.66767	3.04642e-06	1.96262e-05
ENSG00000186074.19	CD300LF	0	NA	NA	NA	NA	NA
ENSG00000186075.13	ZPBP2	0.138318	0.621565	4.08047	0.152327	0.878929	NA
ENSG00000186076.5	ENSG00000186076	4.70692	0.571903	0.77351	0.739361	0.459688	0.688684
ENSG00000186081.12	KRT5	0	NA	NA	NA	NA	NA
ENSG00000186082.9	KRT18P14	0	NA	NA	NA	NA	NA
ENSG00000186086.19	NBPF6	0.135251	0.621565	4.08047	0.152327	0.878929	NA
ENSG00000186088.16	GSAP	261.207	1.06277	0.15791	6.73021	1.69421e-11	1.71454e-10
ENSG00000186090.11	HTR3D	0	NA	NA	NA	NA	NA
ENSG00000186092.7	OR4F5	0	NA	NA	NA	NA	NA
ENSG00000186094.18	AGBL4	9.72092	1.2941	0.643963	2.00958	0.0444756	0.126571
ENSG00000186103.5	ARGFX	0	NA	NA	NA	NA	NA
ENSG00000186104.11	CYP2R1	129.422	-0.379871	0.17181	-2.21099	0.0270365	0.0831244
ENSG00000186105.8	LRRC70	117.948	-0.103181	0.229071	-0.450433	0.652399	0.826817
ENSG00000186106.11	ANKRD46	138.299	0.0316966	0.184458	0.171836	0.863566	0.943096
ENSG00000186111.11	PIP5K1C	1159.94	0.0214925	0.048332	0.444685	0.656548	0.829046
ENSG00000186113.1	OR5D14	0	NA	NA	NA	NA	NA
ENSG00000186115.13	CYP4F2	3.47631	-0.0966486	1.13071	-0.0854764	0.931883	0.973151
ENSG00000186118.9	TEX38	0.306216	1.55486	2.81376	0.552592	0.580543	NA
ENSG00000186119.9	OR5D18	0	NA	NA	NA	NA	NA
ENSG00000186124.5	OR9M1P	0	NA	NA	NA	NA	NA
ENSG00000186130.5	ZBTB6	1019.5	-0.153719	0.0657241	-2.33886	0.0193428	0.0623802
ENSG00000186132.15	C2orf76	80.6066	-0.0899256	0.225446	-0.398878	0.689983	0.850367
ENSG00000186136.1	TAS2R42	0	NA	NA	NA	NA	NA
ENSG00000186141.10	POLR3C	1369.55	-0.180968	0.0435383	-4.15651	3.23142e-05	0.000183329
ENSG00000186143.11	PRR30	0.270501	1.41137	4.04813	0.348646	0.727355	NA
ENSG00000186146.2	DEFB131A	0	NA	NA	NA	NA	NA
ENSG00000186148.14	ENSG00000186148	0	NA	NA	NA	NA	NA
ENSG00000186150.5	UBL4B	0.138318	0.621565	4.08047	0.152327	0.878929	NA
ENSG00000186152.6	LILRP1	0	NA	NA	NA	NA	NA
ENSG00000186153.19	WWOX	418.41	0.295812	0.0884471	3.3445	0.000824302	0.00373917
ENSG00000186160.5	CYP4Z1	0	NA	NA	NA	NA	NA
ENSG00000186162.13	CIDECP1	12.5308	-7.26761	3.91074	-1.85837	0.063116	0.167954
ENSG00000186163.10	PRSS59P	0	NA	NA	NA	NA	NA
ENSG00000186166.9	CENATAC	533.958	0.419357	0.499406	0.839713	0.401069	0.634471
ENSG00000186174.13	BCL9L	2250.1	-0.51791	0.0403202	-12.8449	9.18345e-38	2.34453e-36
ENSG00000186184.20	POLR1D	1104.82	-0.041891	0.0670128	-0.62512	0.531892	0.744544
ENSG00000186185.14	KIF18B	2049.72	0.102224	0.0441007	2.31798	0.0204505	0.0653977
ENSG00000186187.12	ZNRF1	463.453	0.00958829	0.105001	0.0913163	0.927241	0.971383
ENSG00000186188.11	FFAR4	0.582853	2.50467	1.9778	1.26639	0.205373	NA
ENSG00000186190.8	BPIFB3	0	NA	NA	NA	NA	NA
ENSG00000186191.9	BPIFB4	0	NA	NA	NA	NA	NA
ENSG00000186193.9	SAPCD2	725.831	0.160379	0.0693101	2.31393	0.0206714	0.0660187
ENSG00000186197.15	EDARADD	55.0727	0.264945	0.247071	1.07234	0.283567	0.508363
ENSG00000186198.4	SLC51B	0.379586	-0.340226	2.76123	-0.123216	0.901936	NA
ENSG00000186204.15	CYP4F12	3.30558	-3.2894	1.31289	-2.50548	0.0122287	0.0420843
ENSG00000186205.14	MTARC1	104.165	0.456809	0.172949	2.64129	0.00825915	0.030038
ENSG00000186207.5	LCE5A	0	NA	NA	NA	NA	NA
ENSG00000186212.4	SOWAHB	4.22097	-0.81508	1.00465	-0.811307	0.417189	0.648713
ENSG00000186222.5	BLOC1S4	103.711	-0.140177	0.204939	-0.683996	0.493978	0.714567
ENSG00000186226.9	LCE1E	1.36625	3.7152	1.6565	2.2428	0.0249095	NA
ENSG00000186230.7	ZNF749	478.13	-0.39798	0.0771453	-5.15883	2.48495e-07	1.81849e-06
ENSG00000186231.17	KLHL32	0.489727	0.580895	2.19977	0.264071	0.791725	NA
ENSG00000186234.7	FAM86MP	0	NA	NA	NA	NA	NA
ENSG00000186235.12	LINC02610	6.03307	0.395613	0.693869	0.570155	0.568572	0.771439
ENSG00000186244.7	ENSG00000186244	0.646682	1.20877	2.13038	0.567396	0.570445	NA
ENSG00000186260.17	MRTFB	2813.88	0.00648651	0.0321248	0.201916	0.839982	0.931374
ENSG00000186265.10	BTLA	9.32218	-0.268703	0.750865	-0.357858	0.72045	0.868479
ENSG00000186268.4	OR10D4P	0	NA	NA	NA	NA	NA
ENSG00000186272.13	ZNF17	406.774	-0.0658262	0.0900888	-0.730682	0.464974	0.692104
ENSG00000186280.7	KDM4D	66.4848	0.398227	0.253905	1.56841	0.116785	0.270134
ENSG00000186281.13	GPAT2	0.169501	-1.30199	4.08047	-0.319078	0.749667	NA
ENSG00000186283.14	TOR3A	469.773	-0.477109	0.0866314	-5.50734	3.64288e-08	2.90315e-07
ENSG00000186288.5	PABPC1L2A	0	NA	NA	NA	NA	NA
ENSG00000186297.12	GABRA5	16.5244	-0.257863	0.433804	-0.594422	0.55223	0.759109
ENSG00000186298.12	PPP1CC	4256.69	0.19668	0.0287852	6.83268	8.33441e-12	8.59992e-11
ENSG00000186300.12	ZNF555	242.565	0.0530847	0.13413	0.39577	0.692275	0.851696
ENSG00000186301.8	MST1P2	4.20083	0.91684	0.836509	1.09603	0.273065	0.495544
ENSG00000186306.1	OR10T2	0	NA	NA	NA	NA	NA
ENSG00000186310.10	NAP1L3	5.43047	-1.28433	0.857313	-1.49809	0.134109	0.299932
ENSG00000186312.11	CA5BP1	0.550533	-2.76212	3.85892	-0.715776	0.474129	NA
ENSG00000186314.12	PRELID2	732.201	0.182565	0.070291	2.59728	0.00939652	0.0336302
ENSG00000186318.18	BACE1	1320.9	0.170283	0.0496712	3.42819	0.00060761	0.00281988
ENSG00000186326.4	RGS9BP	15.8166	0.944553	0.456359	2.06976	0.0384751	0.112047
ENSG00000186328.4	ENSG00000186328	0	NA	NA	NA	NA	NA
ENSG00000186329.9	TMEM212	0.417241	-2.33935	4.00047	-0.584768	0.558704	NA
ENSG00000186334.10	SLC36A3	0	NA	NA	NA	NA	NA
ENSG00000186335.9	SLC36A2	0	NA	NA	NA	NA	NA
ENSG00000186340.17	THBS2	20836.6	-0.308977	0.02595	-11.9067	1.09272e-32	2.45942e-31
ENSG00000186350.12	RXRA	732.099	0.214731	0.0665012	3.22898	0.00124234	0.00545133
ENSG00000186352.9	ANKRD37	29.4304	-0.964706	0.327718	-2.94371	0.00324306	0.0130403
ENSG00000186364.12	NUDT17	30.0789	-0.00789449	0.463506	-0.0170321	0.986411	0.994438
ENSG00000186367.7	MINAR2	0	NA	NA	NA	NA	NA
ENSG00000186369.12	SERTAD4BP	0	NA	NA	NA	NA	NA
ENSG00000186376.15	ZNF75D	609.958	0.0866454	0.0783723	1.10556	0.268916	0.490495
ENSG00000186377.8	CYP4X1	0.170966	0.621565	4.08047	0.152327	0.878929	NA
ENSG00000186393.6	KRT26	0	NA	NA	NA	NA	NA
ENSG00000186395.9	KRT10	574.827	-0.19139	0.0661337	-2.89399	0.00380381	0.015043
ENSG00000186399.11	GOLGA8R	26.2833	-0.00903292	0.405953	-0.0222511	0.982248	0.992719
ENSG00000186407.7	CD300E	0	NA	NA	NA	NA	NA
ENSG00000186409.19	CCDC30	133.824	0.407866	0.168354	2.42267	0.0154071	0.0513425
ENSG00000186416.18	NKRF	374.476	0.326386	0.526603	0.619795	0.535393	0.746975
ENSG00000186417.15	GLDN	1.23487	-1.64692	1.53817	-1.0707	0.284305	NA
ENSG00000186431.19	FCAR	0	NA	NA	NA	NA	NA
ENSG00000186432.10	KPNA4	9372.08	-0.189424	0.0167542	-11.3061	1.22466e-29	2.554e-28
ENSG00000186439.16	TRDN	0	NA	NA	NA	NA	NA
ENSG00000186440.3	OR6P1	0	NA	NA	NA	NA	NA
ENSG00000186442.7	KRT3	0.764179	-1.95153	2.73993	-0.712256	0.476306	NA
ENSG00000186446.12	ZNF501	180.751	2.35508	1.33827	1.75979	0.078443	0.199297
ENSG00000186448.15	ZNF197	744.308	0.651329	1.99193	0.326984	0.74368	0.880857
ENSG00000186451.2	SPATA12	3.46997	1.51364	1.30977	1.15565	0.247823	0.463763
ENSG00000186452.11	TMPRSS12	0.20862	-1.30199	4.08047	-0.319078	0.749667	NA
ENSG00000186453.13	FAM228A	7.08562	1.9175	0.835914	2.2939	0.0217964	0.0690406
ENSG00000186458.5	DEFB132	0	NA	NA	NA	NA	NA
ENSG00000186462.9	NAP1L2	0.170966	0.621565	4.08047	0.152327	0.878929	NA
ENSG00000186466.5	AQP7P1	0	NA	NA	NA	NA	NA
ENSG00000186468.13	RPS23	10836.4	-0.151809	0.0381358	-3.98074	6.87e-05	0.000371449
ENSG00000186469.9	GNG2	450.281	0.613325	0.0770899	7.95597	1.77731e-15	2.24783e-14
ENSG00000186470.14	BTN3A2	249.321	0.807575	0.132391	6.09994	1.06108e-09	9.53893e-09
ENSG00000186471.13	AKAP14	0.648147	2.63091	2.6359	0.998104	0.318229	NA
ENSG00000186472.20	PCLO	1283.56	0.401934	0.0492463	8.1617	3.30336e-16	4.31252e-15
ENSG00000186474.16	KLK12	0.183511	-1.30199	4.08047	-0.319078	0.749667	NA
ENSG00000186479.5	RGS7BP	110.289	2.10784	0.199726	10.5537	4.88509e-26	9.23682e-25
ENSG00000186480.13	INSIG1	5969.5	-0.281032	0.0229158	-12.2637	1.4189e-34	3.35231e-33
ENSG00000186481.17	ANKRD20A5P	164.433	0.94457	0.14354	6.58054	4.68755e-11	4.61711e-10
ENSG00000186487.21	MYT1L	0.343871	-0.340226	2.79784	-0.121603	0.903213	NA
ENSG00000186493.14	IRX2-DT	0	NA	NA	NA	NA	NA
ENSG00000186496.12	ZNF396	30.5906	0.615793	0.320078	1.92389	0.0543686	0.149307
ENSG00000186501.15	TMEM222	331.725	-0.391473	0.110274	-3.55	0.000385226	0.00185
ENSG00000186508.4	OR9I2P	0	NA	NA	NA	NA	NA
ENSG00000186509.4	OR9Q1	0	NA	NA	NA	NA	NA
ENSG00000186510.12	CLCNKA	0.408819	2.01586	2.6605	0.7577	0.44863	NA
ENSG00000186513.4	OR9Q2	0	NA	NA	NA	NA	NA
ENSG00000186517.14	ARHGAP30	9.34885	0.0994967	0.617713	0.161073	0.872036	0.946989
ENSG00000186522.15	SEPTIN10	5096.6	0.00537258	0.0247254	0.21729	0.827982	0.925565
ENSG00000186523.15	FAM86B1	36.4959	0.8721	0.32907	2.65019	0.00804456	0.0293656
ENSG00000186526.13	CYP4F8	0	NA	NA	NA	NA	NA
ENSG00000186529.16	CYP4F3	6.09728	0.0518773	0.665674	0.077932	0.937882	0.975582
ENSG00000186532.12	SMYD4	967.283	0.0377933	0.0580049	0.651555	0.514689	0.73109
ENSG00000186543.7	CROCCP5	0	NA	NA	NA	NA	NA
ENSG00000186562.8	DEFB105A	0	NA	NA	NA	NA	NA
ENSG00000186564.6	FOXD2	9.26613	0.225798	0.591857	0.381508	0.702827	0.858404
ENSG00000186566.13	GPATCH8	4054.1	-0.0178241	0.0283836	-0.627973	0.530022	0.743131
ENSG00000186567.14	CEACAM19	136.076	-0.362955	0.151974	-2.38827	0.016928	0.0556676
ENSG00000186572.2	DEFB107A	0	NA	NA	NA	NA	NA
ENSG00000186575.20	NF2	3781.35	-0.255846	0.0351191	-7.2851	3.21433e-13	3.59113e-12
ENSG00000186577.14	SMIM29	172.846	0.701569	0.144474	4.85601	1.19772e-06	8.10717e-06
ENSG00000186579.3	DEFB106A	0	NA	NA	NA	NA	NA
ENSG00000186583.12	SPATC1	0	NA	NA	NA	NA	NA
ENSG00000186591.13	UBE2H	3167.38	0.379338	0.0280782	13.5101	1.36409e-41	3.7332e-40
ENSG00000186594.16	MIR22HG	359.936	-0.805689	0.974183	-0.82704	0.408214	0.640639
ENSG00000186599.8	DEFB105B	0	NA	NA	NA	NA	NA
ENSG00000186603.7	HPDL	3.00328	-0.834248	1.01199	-0.824361	0.409734	0.641938
ENSG00000186615.12	KTN1-AS1	88.9405	-0.159888	0.218785	-0.730803	0.464899	0.692104
ENSG00000186625.14	KATNA1	591.109	0.125317	0.0676437	1.85261	0.0639384	0.169612
ENSG00000186628.12	FSD2	0.339001	-2.07896	4.04827	-0.513543	0.607572	NA
ENSG00000186635.16	ARAP1	1269.09	0.0721867	0.0595028	1.21317	0.225067	0.433588
ENSG00000186638.17	KIF24	863.179	0.0253667	0.0528152	0.480293	0.631019	0.812504
ENSG00000186642.16	PDE2A	213.201	0.968151	0.145877	6.63678	3.20612e-11	3.18845e-10
ENSG00000186645.11	SPDYE17	0	NA	NA	NA	NA	NA
ENSG00000186648.15	CARMIL3	2.19245	0.955337	1.14399	0.835091	0.403666	0.636659
ENSG00000186652.10	PRG2	7.30942	-0.131468	1.43744	-0.0914602	0.927127	0.971345
ENSG00000186654.22	PRR5	55.0544	0.0129204	0.27446	0.0470756	0.962453	0.985623
ENSG00000186660.15	ZFP91	8015.17	0.19014	0.0184904	10.2832	8.38845e-25	1.51427e-23
ENSG00000186665.10	C17orf58	102.512	0.284755	0.201562	1.41274	0.157732	0.337844
ENSG00000186666.6	BCDIN3D	84.8753	0.238835	0.19708	1.21187	0.225562	0.434271
ENSG00000186675.7	MAGEE2	0.995068	-0.326844	1.75719	-0.186004	0.852442	NA
ENSG00000186676.3	EEF1GP1	1.32908	1.46112	2.13345	0.684863	0.49343	NA
ENSG00000186678.7	ENSG00000186678	0	NA	NA	NA	NA	NA
ENSG00000186684.14	CYP27C1	542.913	-1.01256	0.08411	-12.0386	2.22795e-33	5.10753e-32
ENSG00000186687.16	LYRM7	1082.23	0.275613	0.0520042	5.29982	1.15919e-07	8.77939e-07
ENSG00000186704.9	DTX2P1	17.4306	0.564356	0.488476	1.15534	0.247951	0.463967
ENSG00000186710.12	CFAP73	0	NA	NA	NA	NA	NA
ENSG00000186714.13	CCDC73	0.321829	-0.340226	2.82234	-0.120547	0.904049	NA
ENSG00000186715.12	MST1L	0	NA	NA	NA	NA	NA
ENSG00000186716.21	BCR	795.347	-0.0197301	0.0633183	-0.311601	0.755344	0.886953
ENSG00000186723.4	OR10H1	1.23649	-0.705128	1.62807	-0.433105	0.664938	NA
ENSG00000186732.14	MPPED1	0	NA	NA	NA	NA	NA
ENSG00000186743.2	TPI1P3	0	NA	NA	NA	NA	NA
ENSG00000186765.12	FSCN2	8.77431	-0.792459	0.570092	-1.39005	0.164513	0.347915
ENSG00000186766.8	FOXI2	0.135251	0.621565	4.08047	0.152327	0.878929	NA
ENSG00000186767.7	SPIN4	1180.39	-0.252158	0.046511	-5.42148	5.91067e-08	4.61518e-07
ENSG00000186777.13	ZNF732	20.6308	-0.401545	0.399228	-1.0058	0.31451	0.544978
ENSG00000186787.10	SPIN2B	135.452	0.416066	0.16435	2.53159	0.0113546	0.0394831
ENSG00000186788.14	SPATA31D3	0	NA	NA	NA	NA	NA
ENSG00000186790.6	FOXE3	0.527382	-1.27327	2.18616	-0.58242	0.560284	NA
ENSG00000186792.17	HYAL3	78.1596	-0.354268	0.219619	-1.6131	0.106722	0.252409
ENSG00000186795.1	KCNK18	0	NA	NA	NA	NA	NA
ENSG00000186803.3	IFNA10	0	NA	NA	NA	NA	NA
ENSG00000186806.6	VSIG10L	19.4837	-0.0291546	0.471338	-0.061855	0.950678	0.981375
ENSG00000186810.8	CXCR3	0	NA	NA	NA	NA	NA
ENSG00000186812.13	ZNF397	421.612	0.398169	0.0823446	4.8354	1.32875e-06	8.95974e-06
ENSG00000186814.15	ZSCAN30	739.492	0.534446	0.0637615	8.38196	5.20546e-17	7.02964e-16
ENSG00000186815.13	TPCN1	456.467	0.0941338	0.0807006	1.16646	0.24343	0.458083
ENSG00000186818.13	LILRB4	0	NA	NA	NA	NA	NA
ENSG00000186825.7	CDRT15P3	0.477319	-1.13989	2.73764	-0.416376	0.677135	NA
ENSG00000186827.12	TNFRSF4	0	NA	NA	NA	NA	NA
ENSG00000186831.12	KRT17P2	0	NA	NA	NA	NA	NA
ENSG00000186832.9	KRT16	3.06213	-0.686347	1.01832	-0.673997	0.500313	0.719918
ENSG00000186834.4	HEXIM1	1677.14	0.215021	0.040393	5.32323	1.01938e-07	7.75856e-07
ENSG00000186838.15	SELENOV	0.346938	-0.340226	2.79443	-0.121751	0.903096	NA
ENSG00000186844.6	LCE1A	0.417241	-2.33935	4.00047	-0.584768	0.558704	NA
ENSG00000186847.6	KRT14	2.31538	-1.09772	1.44089	-0.761835	0.446158	0.676296
ENSG00000186854.11	TRABD2A	604.494	0.351507	0.0820225	4.28549	1.82338e-05	0.000106679
ENSG00000186860.5	KRTAP17-1	0	NA	NA	NA	NA	NA
ENSG00000186862.20	PDZD7	26.8021	0.955328	0.353519	2.70234	0.00688542	0.0255879
ENSG00000186866.17	POFUT2	773.236	-0.40572	0.0577203	-7.02907	2.07913e-12	2.23107e-11
ENSG00000186867.11	QRFPR	0.926723	1.85439	1.69036	1.09704	0.272624	NA
ENSG00000186868.18	MAPT	49.9845	1.47505	0.476554	3.09525	0.00196648	0.0083258
ENSG00000186871.7	ERCC6L	1473.17	0.192395	0.0399344	4.81778	1.45164e-06	9.73839e-06
ENSG00000186881.3	OR13F1	0	NA	NA	NA	NA	NA
ENSG00000186886.8	OR5D3P	0	NA	NA	NA	NA	NA
ENSG00000186889.10	TMEM17	40.7307	-0.0855306	0.327502	-0.26116	0.793969	0.907598
ENSG00000186891.14	TNFRSF18	0	NA	NA	NA	NA	NA
ENSG00000186895.4	FGF3	0.318762	-0.340226	2.82577	-0.120401	0.904165	NA
ENSG00000186897.5	C1QL4	87.2106	0.315679	0.21368	1.47734	0.139584	0.30907
ENSG00000186907.8	RTN4RL2	33.0824	0.73002	0.379104	1.92565	0.0541484	0.148867
ENSG00000186908.15	ZDHHC17	2439.67	-0.601142	0.0306927	-19.5858	2.04284e-85	1.07873e-83
ENSG00000186910.4	SERPINA11	0	NA	NA	NA	NA	NA
ENSG00000186912.7	P2RY4	9.24584	-0.203741	0.581664	-0.350272	0.726134	0.87148
ENSG00000186918.14	ZNF395	864.587	0.914886	0.0665662	13.744	5.53278e-43	1.58805e-41
ENSG00000186919.13	ZACN	3.11768	-0.805031	0.99973	-0.805248	0.420676	0.652195
ENSG00000186924.3	KRTAP22-1	0	NA	NA	NA	NA	NA
ENSG00000186925.6	KRTAP19-6	0	NA	NA	NA	NA	NA
ENSG00000186930.4	KRTAP6-2	0	NA	NA	NA	NA	NA
ENSG00000186940.6	CHCHD2P9	0.20862	-1.30199	4.08047	-0.319078	0.749667	NA
ENSG00000186943.1	OR13C8	0	NA	NA	NA	NA	NA
ENSG00000186951.17	PPARA	911.617	0.448503	0.0599494	7.48137	7.35509e-14	8.55774e-13
ENSG00000186952.15	TMEM232	43.2379	0.0369429	0.282101	0.130956	0.89581	0.957622
ENSG00000186960.14	LINC01551	2.57071	-0.400815	1.46103	-0.274337	0.783826	0.902328
ENSG00000186965.5	KRTAP19-2	0	NA	NA	NA	NA	NA
ENSG00000186967.7	KRTAP19-4	0	NA	NA	NA	NA	NA
ENSG00000186970.5	KRTAP15-1	0	NA	NA	NA	NA	NA
ENSG00000186971.4	KRTAP13-4	0	NA	NA	NA	NA	NA
ENSG00000186973.11	CFAP144	4.98729	1.54027	0.832485	1.85021	0.0642832	0.170253
ENSG00000186976.15	EFCAB6	15.4637	-0.0260755	0.551731	-0.0472612	0.962305	0.985514
ENSG00000186977.3	KRTAP19-5	0	NA	NA	NA	NA	NA
ENSG00000186980.7	KRTAP23-1	0	NA	NA	NA	NA	NA
ENSG00000186994.12	KANK3	2.56789	-0.557675	0.997239	-0.559219	0.576012	0.776934
ENSG00000186998.16	EMID1	2.56302	-0.9185	1.01231	-0.90733	0.364232	0.597778
ENSG00000187003.7	ACTL7A	0	NA	NA	NA	NA	NA
ENSG00000187005.5	KRTAP21-1	0	NA	NA	NA	NA	NA
ENSG00000187010.21	RHD	0.321829	-0.340226	2.82234	-0.120547	0.904049	NA
ENSG00000187012.11	LINC00207	0	NA	NA	NA	NA	NA
ENSG00000187013.4	LINC02875	2.12847	0.846229	1.23332	0.68614	0.492625	0.713389
ENSG00000187017.18	ESPN	0.135251	0.621565	4.08047	0.152327	0.878929	NA
ENSG00000187021.15	PNLIPRP1	0	NA	NA	NA	NA	NA
ENSG00000187024.15	PTRH1	64.7452	-0.165329	0.281524	-0.587264	0.557027	0.762733
ENSG00000187026.3	KRTAP21-2	0.170966	0.621565	4.08047	0.152327	0.878929	NA
ENSG00000187033.9	SAMD7	0	NA	NA	NA	NA	NA
ENSG00000187037.9	GPR141	0	NA	NA	NA	NA	NA
ENSG00000187045.19	TMPRSS6	0	NA	NA	NA	NA	NA
ENSG00000187048.14	CYP4A11	0	NA	NA	NA	NA	NA
ENSG00000187049.11	TMEM216	90.4783	-0.0718896	0.239684	-0.299935	0.764227	0.891891
ENSG00000187051.9	RPS19BP1	352.98	-0.101509	0.09747	-1.04144	0.297673	0.525307
ENSG00000187054.17	TMPRSS11A	0.759154	-3.21819	2.52692	-1.27356	0.202819	NA
ENSG00000187066.9	TMEM262	0.833598	0.21142	1.78832	0.118223	0.905891	NA
ENSG00000187068.3	C3orf70	484.118	-0.158773	0.0759238	-2.09121	0.0365093	0.107245
ENSG00000187079.20	TEAD1	11847.9	-0.339896	0.0168808	-20.1351	3.63462e-90	2.0005e-88
ENSG00000187080.10	OR2AK2	12.0215	-0.0248246	0.645508	-0.0384574	0.969323	0.98783
ENSG00000187082.2	DEFB106B	0	NA	NA	NA	NA	NA
ENSG00000187091.14	PLCD1	101.177	0.321644	0.244697	1.31446	0.188691	0.382851
ENSG00000187094.12	CCK	0	NA	NA	NA	NA	NA
ENSG00000187097.13	ENTPD5	339.973	0.0339182	0.107156	0.316533	0.751598	0.88529
ENSG00000187098.18	MITF	529.024	1.39614	0.0872276	16.0057	1.16519e-57	4.26598e-56
ENSG00000187103.3	FUNDC2P3	0	NA	NA	NA	NA	NA
ENSG00000187105.9	HEATR4	3.01729	1.6802	1.06292	1.58075	0.113936	0.265357
ENSG00000187109.15	NAP1L1	25936.9	-0.782793	0.0149065	-52.5136	0	0
ENSG00000187116.14	LILRA5	0	NA	NA	NA	NA	NA
ENSG00000187118.14	CMC1	155.216	0.428583	0.158271	2.7079	0.0067711	0.0252047
ENSG00000187122.17	SLIT1	8.3808	-0.0855582	0.62513	-0.136865	0.891138	0.95518
ENSG00000187123.15	LYPD6	511.418	1.01226	0.0806379	12.5532	3.81866e-36	9.33439e-35
ENSG00000187134.14	AKR1C1	125.573	2.27693	0.217168	10.4847	1.01589e-25	1.88906e-24
ENSG00000187135.8	VSTM2B	0.135251	0.621565	4.08047	0.152327	0.878929	NA
ENSG00000187140.6	FOXD3	0.367022	-2.17804	4.03082	-0.540347	0.588958	NA
ENSG00000187144.11	SPATA21	0	NA	NA	NA	NA	NA
ENSG00000187147.19	RNF220	990.617	-0.11714	0.095695	-1.22409	0.220918	0.42783
ENSG00000187151.7	ANGPTL5	0	NA	NA	NA	NA	NA
ENSG00000187164.20	SHTN1	1277.39	0.574003	0.0556612	10.3124	6.19123e-25	1.12338e-23
ENSG00000187166.1	H1-7	0	NA	NA	NA	NA	NA
ENSG00000187170.6	LCE4A	0.183511	-1.30199	4.08047	-0.319078	0.749667	NA
ENSG00000187172.16	BAGE2	0.414955	2.02042	4.00006	0.505097	0.613491	NA
ENSG00000187173.4	LCE2A	2.33141	4.50391	1.50794	2.9868	0.00281919	0.0114968
ENSG00000187175.5	KRTAP12-1	0	NA	NA	NA	NA	NA
ENSG00000187180.4	LCE2C	0	NA	NA	NA	NA	NA
ENSG00000187185.4	ENSG00000187185	0	NA	NA	NA	NA	NA
ENSG00000187186.15	ENSG00000187186	13.1101	0.099731	0.576962	0.172856	0.862765	0.942915
ENSG00000187187.14	ZNF546	127.718	1.3191	1.39311	0.946868	0.343706	0.575982
ENSG00000187189.11	TSPYL4	2232.71	-0.256316	0.0336742	-7.61164	2.70636e-14	3.22635e-13
ENSG00000187191.16	DAZ3	0	NA	NA	NA	NA	NA
ENSG00000187193.9	MT1X	190.664	-1.18823	0.13774	-8.62662	6.31942e-18	8.83825e-17
ENSG00000187210.14	GCNT1	898.36	0.757175	0.0614333	12.3252	6.63131e-35	1.58338e-33
ENSG00000187223.4	LCE2D	0	NA	NA	NA	NA	NA
ENSG00000187229.3	ENSG00000187229	19.9821	3.13843	0.558794	5.61645	1.94926e-08	1.59194e-07
ENSG00000187231.14	SESTD1	1023.83	0.0955477	0.0502251	1.90239	0.0571203	0.155308
ENSG00000187238.5	LCE3B	0	NA	NA	NA	NA	NA
ENSG00000187239.19	FNBP1	1347.54	1.04131	0.045872	22.7003	4.44546e-114	3.12993e-112
ENSG00000187240.17	DYNC2H1	2749.79	0.170007	0.0343375	4.95106	7.381e-07	5.12522e-06
ENSG00000187242.6	KRT12	0	NA	NA	NA	NA	NA
ENSG00000187243.17	MAGED4B	700.155	-0.682855	0.178474	-3.82608	0.000130202	0.000675415
ENSG00000187244.12	BCAM	765.134	0.493339	0.0708696	6.96121	3.37354e-12	3.56893e-11
ENSG00000187257.16	RSBN1L	2008.02	-0.0369363	0.0477727	-0.773166	0.439424	0.669677
ENSG00000187258.14	NPSR1	0	NA	NA	NA	NA	NA
ENSG00000187260.16	WDR86	1.46471	0.648109	1.32802	0.488026	0.625532	NA
ENSG00000187266.14	EPOR	143.123	0.288572	0.160034	1.8032	0.0713574	0.184539
ENSG00000187268.12	FAM9C	1.2828	0.381143	1.34633	0.283097	0.777103	NA
ENSG00000187272.7	KRTAP9-8	0	NA	NA	NA	NA	NA
ENSG00000187288.12	CIDEC	0	NA	NA	NA	NA	NA
ENSG00000187323.13	DCC	0.346938	-0.340226	2.79443	-0.121751	0.903096	NA
ENSG00000187325.5	TAF9B	1657.06	0.0885904	0.0504455	1.75616	0.079061	0.200558
ENSG00000187372.11	PCDHB13	359.327	-1.22607	1.98435	-0.617872	0.53666	0.74794
ENSG00000187391.23	MAGI2	865.483	1.22367	0.0626941	19.5181	7.71143e-85	4.02052e-83
ENSG00000187398.12	LUZP2	28.577	0.657345	0.453124	1.4507	0.146865	0.320969
ENSG00000187416.13	LHFPL3	0.169501	-1.30199	4.08047	-0.319078	0.749667	NA
ENSG00000187446.12	CHP1	3193.17	0.124661	0.0312639	3.98737	6.68085e-05	0.000362387
ENSG00000187472.4	ENSG00000187472	0	NA	NA	NA	NA	NA
ENSG00000187474.5	FPR3	16.5702	-0.854038	0.48173	-1.77285	0.0762529	0.194693
ENSG00000187475.6	H1-6	24.7642	0.456685	0.384087	1.18901	0.234434	0.445875
ENSG00000187479.9	C11orf96	1.69623	-0.0904821	1.42989	-0.0632789	0.949544	0.980901
ENSG00000187481.2	HSD3BP1	0	NA	NA	NA	NA	NA
ENSG00000187483.11	SERPINA13P	0	NA	NA	NA	NA	NA
ENSG00000187486.7	KCNJ11	1.26232	0.483521	1.59218	0.303686	0.761367	NA
ENSG00000187492.9	CDHR4	0.460148	0.491923	2.76566	0.177868	0.858827	NA
ENSG00000187498.17	COL4A1	16828.1	-1.92793	0.0256368	-75.2016	0	0
ENSG00000187504.6	RPL7P48	0	NA	NA	NA	NA	NA
ENSG00000187510.11	PLEKHG7	2.02708	1.44151	1.21876	1.18277	0.236899	0.449342
ENSG00000187513.9	GJA4	0	NA	NA	NA	NA	NA
ENSG00000187514.17	PTMA	24820.8	-0.229236	0.0433447	-5.28868	1.23203e-07	9.3025e-07
ENSG00000187516.7	H2AP	0.64682	-1.71335	2.71121	-0.631952	0.527418	NA
ENSG00000187522.16	HSPA14	603.184	0.159754	0.0763039	2.09365	0.0362909	0.10672
ENSG00000187527.12	ATP13A5	0	NA	NA	NA	NA	NA
ENSG00000187531.14	SIRT7	461.702	-0.132511	0.0887552	-1.493	0.135437	0.302081
ENSG00000187533.14	PRR27	0	NA	NA	NA	NA	NA
ENSG00000187534.6	PRR13P5	0.341931	1.70613	4.02241	0.424157	0.671452	NA
ENSG00000187535.14	IFT140	445.685	0.171382	0.084828	2.02035	0.0433474	0.123772
ENSG00000187536.4	TPM3P7	20.9706	-0.037027	0.397672	-0.0931095	0.925817	0.970626
ENSG00000187537.13	POTEG	0.478784	0.589872	2.20748	0.267215	0.789304	NA
ENSG00000187545.5	PRAMEF10	0	NA	NA	NA	NA	NA
ENSG00000187546.14	AGMO	0.813253	-2.12175	2.70356	-0.7848	0.432571	NA
ENSG00000187550.9	SBK2	5.03932	-0.484251	1.00047	-0.484023	0.62837	0.811163
ENSG00000187553.10	CYP26C1	5.01043	-0.25314	0.849689	-0.297921	0.765764	0.892877
ENSG00000187554.15	TLR5	18.5883	-0.828418	0.40643	-2.03828	0.0415217	0.119428
ENSG00000187555.17	USP7	4517	-0.157116	0.0234178	-6.70925	1.95624e-11	1.96923e-10
ENSG00000187556.8	NANOS3	6.94485	-1.28893	0.957079	-1.34674	0.178065	0.367568
ENSG00000187559.6	FOXD4L3	3.97945	-0.595347	0.813747	-0.731612	0.464405	0.691752
ENSG00000187566.6	NHLRC1	16.8224	0.593009	0.427714	1.38646	0.165606	0.349617
ENSG00000187569.3	DPPA3	0	NA	NA	NA	NA	NA
ENSG00000187581.3	COX8C	0	NA	NA	NA	NA	NA
ENSG00000187583.11	PLEKHN1	68.8604	-0.127366	0.21817	-0.583792	0.55936	0.764868
ENSG00000187589.8	TERF1P2	0	NA	NA	NA	NA	NA
ENSG00000187595.18	ZNF385C	2.72103	-0.154863	0.985025	-0.157218	0.875073	0.948204
ENSG00000187600.14	LINC02583	0	NA	NA	NA	NA	NA
ENSG00000187601.5	MAGEH1	208.401	-0.242033	0.129599	-1.86756	0.0618233	0.165458
ENSG00000187605.16	TET3	2272.15	-0.717831	0.0444888	-16.1351	1.44548e-58	5.34763e-57
ENSG00000187607.16	ZNF286A	1094.36	-0.292174	0.0479416	-6.09436	1.09874e-09	9.87027e-09
ENSG00000187608.10	ISG15	100.431	0.122228	0.232826	0.524974	0.599601	0.792511
ENSG00000187609.16	EXD3	91.2625	0.344869	0.200111	1.72339	0.084818	0.211878
ENSG00000187612.1	OR5W2	0	NA	NA	NA	NA	NA
ENSG00000187616.5	MYMK	0	NA	NA	NA	NA	NA
ENSG00000187621.16	TCL6	2.59186	-0.649743	1.15366	-0.563201	0.573298	0.774965
ENSG00000187624.9	LIAT1	123.114	1.09708	3.72678	0.294378	NA	NA
ENSG00000187626.9	ZKSCAN4	246.859	0.00992612	0.111062	0.0893742	0.928785	0.972175
ENSG00000187627.18	RGPD1	22.63	-0.38539	0.428049	-0.90034	0.367939	0.601421
ENSG00000187630.18	DHRS4L2	20.2332	-0.963284	0.68021	-1.41616	0.156729	0.336366
ENSG00000187634.13	SAMD11	39.4413	-2.12065	0.325285	-6.51937	7.06016e-11	6.87462e-10
ENSG00000187642.10	PERM1	2.52556	0.691183	1.25699	0.549873	0.582406	0.781464
ENSG00000187650.4	VMAC	33.2868	2.43309	2.20401	1.10394	0.269621	0.491527
ENSG00000187653.11	TMSB4XP8	0.170966	0.621565	4.08047	0.152327	0.878929	NA
ENSG00000187657.6	TSPY13P	0	NA	NA	NA	NA	NA
ENSG00000187658.7	C5orf52	0	NA	NA	NA	NA	NA
ENSG00000187664.9	HAPLN4	1.54115	-0.0374238	1.54491	-0.0242239	0.980674	NA
ENSG00000187672.15	ERC2	31.4168	0.480638	0.355891	1.35052	0.17685	0.365639
ENSG00000187676.8	B3GLCT	1208.52	0.0747611	0.048092	1.55454	0.120055	0.275915
ENSG00000187678.10	SPRY4	1222.95	0.893281	0.0456612	19.5633	3.18066e-85	1.66886e-83
ENSG00000187682.2	ERAS	2.12442	-1.27589	1.23253	-1.03518	0.300585	0.529011
ENSG00000187686.5	KRT18P59	2.5267	-1.39912	2.81053	-0.497814	0.618615	0.804313
ENSG00000187688.15	TRPV2	503.065	0.537484	0.0745372	7.21095	5.55616e-13	6.11896e-12
ENSG00000187689.10	AMTN	0	NA	NA	NA	NA	NA
ENSG00000187690.4	EZHIP	0	NA	NA	NA	NA	NA
ENSG00000187699.10	C2orf88	59.725	0.315593	0.385082	0.819549	0.412473	0.644217
ENSG00000187701.5	OR2T27	0	NA	NA	NA	NA	NA
ENSG00000187713.7	TMEM203	397.281	-0.0735582	0.121003	-0.607906	0.54325	0.752396
ENSG00000187714.7	SLC18A3	52.604	0.953599	0.264538	3.60477	0.000312426	0.00152559
ENSG00000187715.13	KBTBD12	0.600752	-2.86184	2.58427	-1.1074	0.268119	NA
ENSG00000187720.15	THSD4	1343.81	0.746445	0.0472476	15.7986	3.18249e-56	1.13819e-54
ENSG00000187721.8	GTF2IP3	0	NA	NA	NA	NA	NA
ENSG00000187726.9	DNAJB13	2.9896	0.492621	1.0611	0.464255	0.642465	0.820275
ENSG00000187730.9	GABRD	0	NA	NA	NA	NA	NA
ENSG00000187733.7	AMY1C	0	NA	NA	NA	NA	NA
ENSG00000187735.16	TCEA1	2941.15	-0.0352775	0.0326594	-1.08017	0.280069	0.50436
ENSG00000187736.14	NHEJ1	531.111	0.143293	0.0805128	1.77976	0.0751159	0.19221
ENSG00000187741.16	FANCA	1452.48	-0.113663	0.0431151	-2.63626	0.00838259	0.0304154
ENSG00000187742.15	SECISBP2	2022.95	-0.158216	0.0424951	-3.72314	0.000196756	0.000991122
ENSG00000187747.2	OR52B6	0	NA	NA	NA	NA	NA
ENSG00000187753.13	C9orf153	8.1006	-0.571378	0.581795	-0.982096	0.326053	0.557028
ENSG00000187754.9	SSX7	0	NA	NA	NA	NA	NA
ENSG00000187758.8	ADH1A	0	NA	NA	NA	NA	NA
ENSG00000187762.5	HSPE1P11	10.3196	0.29613	0.748487	0.395639	0.692372	0.851696
ENSG00000187763.3	OR2B7P	1.28734	1.22623	1.70613	0.718722	0.472312	NA
ENSG00000187764.12	SEMA4D	683.082	0.49294	0.0649814	7.58586	3.30279e-14	3.91097e-13
ENSG00000187766.1	KRTAP10-8	0	NA	NA	NA	NA	NA
ENSG00000187772.8	LIN28B	2.75593	0.0295035	1.48124	0.0199181	0.984109	0.993285
ENSG00000187773.9	DIPK1C	0	NA	NA	NA	NA	NA
ENSG00000187775.17	DNAH17	3.47085	-2.81283	1.25664	-2.23837	0.0251972	0.0781891
ENSG00000187778.14	MCRS1	587.468	-0.0576292	0.0724956	-0.794934	0.426652	0.657611
ENSG00000187783.12	TMEM72	0	NA	NA	NA	NA	NA
ENSG00000187790.12	FANCM	2611.06	-0.000457213	0.0347395	-0.0131612	0.989499	0.99611
ENSG00000187791.13	SPATA31F3	0	NA	NA	NA	NA	NA
ENSG00000187792.5	ZNF70	605.355	-0.127147	0.0849753	-1.49628	0.134581	0.30066
ENSG00000187796.16	CARD9	12.3271	-1.0778	0.595819	-1.80893	0.0704613	0.182653
ENSG00000187800.14	PEAR1	979.541	1.08263	0.0703672	15.3854	2.05142e-53	7.01199e-52
ENSG00000187801.15	ZFP69B	257.18	-1.19391	0.127284	-9.37986	6.60574e-21	1.04245e-19
ENSG00000187806.9	TMEM202	0	NA	NA	NA	NA	NA
ENSG00000187808.5	SOWAHD	0.824102	-0.970824	2.13318	-0.455106	0.649033	NA
ENSG00000187812.13	GOLGA6EP	0	NA	NA	NA	NA	NA
ENSG00000187815.10	ZFP69	161.788	-0.305914	0.178675	-1.71213	0.0868728	0.215676
ENSG00000187821.9	HELT	0	NA	NA	NA	NA	NA
ENSG00000187823.4	RTL4	1.08098	-2.56962	2.07676	-1.23732	0.215967	NA
ENSG00000187824.9	TMEM220	44.2368	0.956843	0.287388	3.32945	0.000870187	0.00393071
ENSG00000187833.8	C2orf78	0.750888	0.254694	2.04763	0.124385	0.90101	NA
ENSG00000187837.4	H1-2	11519.4	0.163295	0.048131	3.39271	0.000692039	0.00317652
ENSG00000187838.17	PLSCR3	229.549	-1.01167	2.43945	-0.414713	0.678352	0.843902
ENSG00000187840.5	EIF4EBP1	628.314	-0.304535	0.0748921	-4.06631	4.77627e-05	0.000264655
ENSG00000187847.5	OR7E25P	0	NA	NA	NA	NA	NA
ENSG00000187848.15	P2RX2	0	NA	NA	NA	NA	NA
ENSG00000187855.6	ASCL4	0	NA	NA	NA	NA	NA
ENSG00000187857.5	OR6C75	0	NA	NA	NA	NA	NA
ENSG00000187860.11	CCDC157	57.7414	-0.290281	0.252606	-1.14914	0.250496	0.467385
ENSG00000187862.13	TTC24	0	NA	NA	NA	NA	NA
ENSG00000187866.10	PABIR1	666.858	0.0124615	0.0613383	0.20316	0.83901	0.930965
ENSG00000187867.10	PALM3	8.83974	-6.77189	1.36348	-4.96661	6.81343e-07	4.75382e-06
ENSG00000187870.7	RNFT1P3	0.479122	0.469801	2.74072	0.171415	0.863898	NA
ENSG00000187871.2	GFRAL	0.547621	-2.75719	2.57045	-1.07265	0.28343	NA
ENSG00000187889.13	FYB2	0.135251	0.621565	4.08047	0.152327	0.878929	NA
ENSG00000187893.11	CXXC1P1	0	NA	NA	NA	NA	NA
ENSG00000187900.4	OR5H7P	0	NA	NA	NA	NA	NA
ENSG00000187902.13	SHISA7	1.02285	2.10817	1.66481	1.26631	0.205402	NA
ENSG00000187904.3	ENSG00000187904	1.2505	-0.729514	1.47225	-0.495509	0.620241	NA
ENSG00000187905.11	LRRC74B	2.81923	1.39001	1.19412	1.16404	0.244409	0.459531
ENSG00000187908.20	DMBT1	9.56144	2.12281	0.86911	2.44251	0.0145855	0.0490143
ENSG00000187912.12	CLEC17A	0.581388	1.07795	2.10139	0.512971	0.607972	NA
ENSG00000187918.6	OR51I2	0	NA	NA	NA	NA	NA
ENSG00000187922.14	LCN10	0.20862	-1.30199	4.08047	-0.319078	0.749667	NA
ENSG00000187942.12	LDLRAD2	0.746218	1.53134	2.09678	0.73033	0.465189	NA
ENSG00000187944.5	C2orf66	9.96601	0.159572	0.614095	0.259848	0.794981	0.90804
ENSG00000187950.9	OVCH1	5.1232	4.62953	1.32221	3.50136	0.000462891	0.00219104
ENSG00000187951.11	ENSG00000187951	633.343	0.300618	0.48121	0.624713	0.53216	0.744544
ENSG00000187952.9	HS6ST1P1	0.321829	-0.340226	2.82234	-0.120547	0.904049	NA
ENSG00000187953.11	PMS2CL	85.7636	-0.582607	0.286872	-2.03089	0.0422657	0.121272
ENSG00000187954.14	ZFTRAF1	287.798	-0.380632	0.191475	-1.9879	0.046823	0.132093
ENSG00000187955.13	COL14A1	3.17299	1.73078	1.21511	1.42438	0.154336	0.332849
ENSG00000187957.8	DNER	83.3982	-1.08865	0.222297	-4.89729	9.71675e-07	6.67584e-06
ENSG00000187959.9	CPSF4L	1.24355	2.38303	1.60223	1.48732	0.136931	NA
ENSG00000187961.15	KLHL17	107.259	-0.0574588	0.182555	-0.314748	0.752953	0.885998
ENSG00000187969.6	ZCCHC13	0	NA	NA	NA	NA	NA
ENSG00000187979.4	FAM230D	0.169501	-1.30199	4.08047	-0.319078	0.749667	NA
ENSG00000187980.7	PLA2G2C	0	NA	NA	NA	NA	NA
ENSG00000187984.14	ANKRD19P	0	NA	NA	NA	NA	NA
ENSG00000187987.10	ZSCAN23	140.675	-0.11702	0.167169	-0.700012	0.48392	0.707464
ENSG00000187988.5	KCTD9P3	1.11971	-0.0139204	1.6684	-0.00834356	0.993343	NA
ENSG00000187994.14	RINL	5.02178	-0.240757	1.55311	-0.155016	0.876809	0.949038
ENSG00000187997.12	C17orf99	0	NA	NA	NA	NA	NA
ENSG00000187999.4	HNRNPA1P61	0.20862	-1.30199	4.08047	-0.319078	0.749667	NA
ENSG00000188000.6	OR7D2	0.920295	0.6001	2.74076	0.218954	0.826686	NA
ENSG00000188001.10	TPRG1	14.8346	-0.116863	0.518043	-0.225584	0.821525	0.922372
ENSG00000188002.13	PDCD6P1	81.7557	0.218434	0.235137	0.928966	0.352907	0.586053
ENSG00000188004.11	SNHG28	5.2399	0.610466	0.817845	0.746432	0.455406	0.684411
ENSG00000188010.16	MORN2	309.87	0.027469	0.12084	0.227316	0.820178	0.921739
ENSG00000188011.5	RTP5	0	NA	NA	NA	NA	NA
ENSG00000188013.6	MEIS3P2	11.1531	0.226123	0.58469	0.38674	0.698949	0.85604
ENSG00000188015.10	S100A3	51.0089	0.743643	0.275074	2.70343	0.00686272	0.0255112
ENSG00000188021.9	UBQLN2	1349.15	-0.208042	0.0548569	-3.79244	0.000149172	0.0007669
ENSG00000188026.13	RILPL1	389.498	0.0164659	0.0947544	0.173775	0.862043	0.942473
ENSG00000188029.9	CTSL3P	0	NA	NA	NA	NA	NA
ENSG00000188032.10	C19orf67	0.169501	-1.30199	4.08047	-0.319078	0.749667	NA
ENSG00000188033.10	ZNF490	495.055	0.0483487	0.0809889	0.596979	0.550521	0.75794
ENSG00000188037.14	CLCN1	0.135251	0.621565	4.08047	0.152327	0.878929	NA
ENSG00000188038.8	NRN1L	0.411887	2.02417	2.66159	0.760513	0.446948	NA
ENSG00000188039.17	NWD1	0.183511	-1.30199	4.08047	-0.319078	0.749667	NA
ENSG00000188042.8	ARL4C	2397.74	-0.192472	0.0364359	-5.28248	1.27449e-07	9.59965e-07
ENSG00000188050.3	RNF133	0.927851	3.16105	2.40778	1.31285	0.189234	NA
ENSG00000188051.7	TMEM221	0.961311	0.485055	2.06604	0.234776	0.814383	NA
ENSG00000188056.12	TREML4	0	NA	NA	NA	NA	NA
ENSG00000188060.8	RAB42	37.4796	0.475253	0.289309	1.64272	0.100442	0.241273
ENSG00000188064.10	WNT7B	3.05713	-0.321046	1.03421	-0.310426	0.756237	0.887378
ENSG00000188070.9	ZFTA	501.082	-0.417395	0.11119	-3.75389	0.000174108	0.000885702
ENSG00000188076.3	SCGB1C1	0	NA	NA	NA	NA	NA
ENSG00000188078.5	ENSG00000188078	0	NA	NA	NA	NA	NA
ENSG00000188086.16	PRSS45P	0	NA	NA	NA	NA	NA
ENSG00000188089.14	PLA2G4E	0.276636	1.43929	4.04547	0.355778	0.722007	NA
ENSG00000188092.15	GPR89B	537.915	-0.0771767	0.0711718	-1.08437	0.2782	0.502239
ENSG00000188095.6	MESP2	1.7489	2.91786	1.56455	1.86498	0.0621846	0.166209
ENSG00000188100.9	FAM25A	0	NA	NA	NA	NA	NA
ENSG00000188101.5	ALOX15P2	0	NA	NA	NA	NA	NA
ENSG00000188107.15	EYS	0.304751	-0.340226	2.84318	-0.119664	0.90475	NA
ENSG00000188112.10	C6orf132	457.93	0.542624	0.0788266	6.88377	5.82908e-12	6.06798e-11
ENSG00000188120.16	DAZ1	0	NA	NA	NA	NA	NA
ENSG00000188124.4	OR2AG2	20.8547	-0.389395	0.399187	-0.975469	0.329328	0.560708
ENSG00000188130.14	MAPK12	301.571	0.357787	0.109612	3.26411	0.00109807	0.00486058
ENSG00000188133.6	TMEM215	0	NA	NA	NA	NA	NA
ENSG00000188152.13	NUTM2G	0.536523	-2.73697	2.56854	-1.06558	0.286615	NA
ENSG00000188153.14	COL4A5	724.933	1.50471	0.0675231	22.2844	5.23271e-110	3.5429e-108
ENSG00000188155.11	KRTAP10-6	0	NA	NA	NA	NA	NA
ENSG00000188157.15	AGRN	2353.08	0.175085	0.0621393	2.81762	0.00483811	0.0187082
ENSG00000188158.17	NHS	1041.03	0.13149	0.0555157	2.36852	0.0178595	0.0583656
ENSG00000188162.12	OTOG	0.536523	-2.73697	2.56854	-1.06558	0.286615	NA
ENSG00000188163.8	CIMIP2A	2.22364	-0.00704481	1.39585	-0.00504696	0.995973	0.999167
ENSG00000188167.9	TMPPE	401.334	-0.484686	0.0943312	-5.13813	2.77493e-07	2.02172e-06
ENSG00000188171.17	ZNF626	59.1127	0.233148	0.258762	0.901015	0.367581	0.601073
ENSG00000188175.10	HEPACAM2	3.42489	1.42384	0.941904	1.51166	0.130621	0.2941
ENSG00000188176.12	SMTNL2	0	NA	NA	NA	NA	NA
ENSG00000188177.15	ZC3H6	734.529	0.499191	0.0628601	7.9413	2.00079e-15	2.52531e-14
ENSG00000188185.13	LINC00265	145.704	0.496959	0.164727	3.01687	0.00255403	0.0105144
ENSG00000188186.11	LAMTOR4	161.162	0.245595	0.163523	1.5019	0.133124	0.298133
ENSG00000188191.16	PRKAR1B	55.7932	0.14223	0.252762	0.562704	0.573637	0.775187
ENSG00000188199.11	NUTM2B	4.52422	-1.53364	1.58932	-0.964966	0.334562	0.566328
ENSG00000188211.9	NCR3LG1	618.999	0.039098	0.0775865	0.503928	0.614312	0.80143
ENSG00000188215.10	DCUN1D3	626.498	-0.0732865	0.0863268	-0.848943	0.395913	0.62925
ENSG00000188219.16	POTEE	7.00905	-0.486959	0.605648	-0.804029	0.42138	0.65248
ENSG00000188223.9	ENSG00000188223	3.42739	1.31463	2.2396	0.586993	0.557208	0.762813
ENSG00000188227.14	ZNF793	12.0748	-0.21508	0.584449	-0.368005	0.71287	0.864733
ENSG00000188229.6	TUBB4B	7923.93	0.210788	0.0394473	5.34355	9.11461e-08	6.98217e-07
ENSG00000188234.15	AGAP4	238.277	-0.123043	0.150199	-0.819195	0.412675	0.64441
ENSG00000188242.4	SLC9A3-OT1	356.828	0.00254016	0.0965226	0.0263167	0.979005	0.991198
ENSG00000188243.14	COMMD6	671.823	0.0547551	0.089972	0.608579	0.542804	0.752218
ENSG00000188257.12	PLA2G2A	0	NA	NA	NA	NA	NA
ENSG00000188263.11	IL17REL	0.183511	-1.30199	4.08047	-0.319078	0.749667	NA
ENSG00000188266.14	HYKK	113.609	0.365805	0.192915	1.89619	0.0579344	0.157074
ENSG00000188269.10	OR7A5	0.138318	0.621565	4.08047	0.152327	0.878929	NA
ENSG00000188277.10	C15orf62	6.167	0.478937	0.804938	0.594998	0.551845	0.758959
ENSG00000188280.11	FAM230G	0	NA	NA	NA	NA	NA
ENSG00000188282.13	RUFY4	0	NA	NA	NA	NA	NA
ENSG00000188283.12	ZNF383	363.215	-0.0709128	0.0879517	-0.80627	0.420087	0.651457
ENSG00000188290.11	HES4	22.4152	-0.611558	0.562595	-1.08703	0.277024	0.500588
ENSG00000188293.6	IGFL1	0	NA	NA	NA	NA	NA
ENSG00000188295.15	ZNF669	166.956	-0.155791	0.156463	-0.995708	0.319392	0.549853
ENSG00000188305.6	PEAK3	0.414955	2.02042	4.00006	0.505097	0.613491	NA
ENSG00000188306.7	LRRIQ4	3.47533	-0.0952241	0.957796	-0.0994201	0.920805	0.967963
ENSG00000188312.15	CENPP	556.956	0.0667416	0.464787	0.143596	0.88582	0.953047
ENSG00000188313.13	PLSCR1	872.848	0.135514	0.0520397	2.60405	0.00921295	0.0330786
ENSG00000188314.3	OR7D1P	0	NA	NA	NA	NA	NA
ENSG00000188315.8	C3orf62	320.962	0.0228028	0.0951906	0.239549	0.81068	0.916903
ENSG00000188316.16	ENO4	5.45137	0.547899	0.832983	0.657755	0.510695	0.728096
ENSG00000188321.14	ZNF559	623.34	-0.0440463	0.0808509	-0.544785	0.585902	0.783545
ENSG00000188322.8	SBK1	72.0965	-0.203826	0.220761	-0.923288	0.355857	0.58897
ENSG00000188324.4	OR6C6	0	NA	NA	NA	NA	NA
ENSG00000188334.3	BSPH1	0	NA	NA	NA	NA	NA
ENSG00000188338.15	SLC38A3	10.6064	-0.110287	0.543524	-0.202912	0.839204	0.931088
ENSG00000188340.3	OR6N2	0	NA	NA	NA	NA	NA
ENSG00000188342.13	GTF2F2	1020.97	-0.148642	0.0622653	-2.38724	0.0169756	0.0558018
ENSG00000188343.14	CIBAR1	518.751	0.203885	0.0717919	2.83995	0.00451205	0.0175683
ENSG00000188352.13	FOCAD	643.326	0.186785	0.0684927	2.72707	0.00638986	0.0239442
ENSG00000188365.3	ENSG00000188365	0.758826	1.48802	2.07296	0.717825	0.472865	NA
ENSG00000188368.11	PRR19	33.4589	0.246437	0.303402	0.812245	0.416651	0.648285
ENSG00000188372.15	ZP3	12.5471	0.532215	0.535793	0.993321	0.320553	0.551161
ENSG00000188373.5	GPR15LG	0	NA	NA	NA	NA	NA
ENSG00000188375.5	H3-5	2.88178	-0.85495	0.92302	-0.926253	0.354314	0.587308
ENSG00000188379.7	IFNA2	0	NA	NA	NA	NA	NA
ENSG00000188383.8	GPAT2P2	0	NA	NA	NA	NA	NA
ENSG00000188385.13	JAKMIP3	5.93049	-0.169319	0.700937	-0.241561	0.80912	0.916062
ENSG00000188386.8	PPP3R2	0	NA	NA	NA	NA	NA
ENSG00000188388.10	GOLGA6L3P	6.09321	0.166236	0.726567	0.228797	0.819027	0.921284
ENSG00000188389.11	PDCD1	0	NA	NA	NA	NA	NA
ENSG00000188393.9	CLEC2A	0	NA	NA	NA	NA	NA
ENSG00000188394.8	GPR21	76.8402	0.259577	0.219159	1.18442	0.236246	0.448578
ENSG00000188396.4	DYNLT4	3.52198	-0.999412	0.946815	-1.05555	0.291173	0.517892
ENSG00000188399.5	ANKRD36P1	0	NA	NA	NA	NA	NA
ENSG00000188403.7	IGHV1OR15-9	0	NA	NA	NA	NA	NA
ENSG00000188404.10	SELL	0.749286	1.53946	1.77608	0.866772	0.386067	NA
ENSG00000188408.5	MAGEB5	0	NA	NA	NA	NA	NA
ENSG00000188419.14	CHM	1447.48	0.207132	0.04441	4.66407	3.10011e-06	1.99409e-05
ENSG00000188425.4	NANOS2	0	NA	NA	NA	NA	NA
ENSG00000188428.20	BLOC1S5	498.051	0.0064979	0.0881845	0.0736853	0.941261	0.977205
ENSG00000188438.4	DEFB108F	0	NA	NA	NA	NA	NA
ENSG00000188439.3	OR4P1P	0	NA	NA	NA	NA	NA
ENSG00000188451.8	SRP72P2	0.764899	0.226896	1.77612	0.127748	0.898349	NA
ENSG00000188452.15	CERKL	7.74993	0.804243	0.731978	1.09873	0.271888	0.494383
ENSG00000188459.4	WASF4P	2.59412	0.309941	1.14845	0.269879	0.787253	0.904667
ENSG00000188460.4	ACTBP11	1.00777	-1.35768	1.68971	-0.803495	0.421689	NA
ENSG00000188467.11	SLC24A5	0.731133	-3.17752	1.92344	-1.652	0.0985341	NA
ENSG00000188483.8	IER5L	125.104	-0.695195	0.16879	-4.1187	3.81008e-05	0.000214094
ENSG00000188486.4	H2AX	1361.95	-0.000104721	0.0725311	-0.00144381	0.998848	0.999897
ENSG00000188487.12	INSC	0.447602	2.11512	2.67257	0.791417	0.428701	NA
ENSG00000188488.14	SERPINA5	0.550551	0.713098	2.78003	0.256507	0.797559	NA
ENSG00000188493.15	ACTMAP	268.552	0.198106	0.104914	1.88827	0.0589899	0.159242
ENSG00000188501.12	LCTL	3.55603	0.719892	1.04141	0.691267	0.489398	0.710897
ENSG00000188505.5	NCCRP1	0.756242	-3.21147	2.42032	-1.32688	0.184549	NA
ENSG00000188508.11	KRTDAP	0	NA	NA	NA	NA	NA
ENSG00000188511.14	MIR3667HG	3.03065	-0.946425	1.01575	-0.931752	0.351464	0.584505
ENSG00000188512.6	ENSG00000188512	0.340466	-0.340226	2.8014	-0.121449	0.903336	NA
ENSG00000188517.17	COL25A1	359.805	-2.15046	0.101301	-21.2284	5.22602e-100	3.1968e-98
ENSG00000188522.16	FAM83G	810.171	-0.763057	0.0722284	-10.5645	4.35269e-26	8.24276e-25
ENSG00000188523.9	CFAP77	4.58013	-1.64022	1.08958	-1.50537	0.132229	0.296585
ENSG00000188525.4	ENSG00000188525	0	NA	NA	NA	NA	NA
ENSG00000188529.15	SRSF10	7768.22	-0.0952582	0.0260119	-3.66211	0.000250148	0.00123836
ENSG00000188536.13	HBA2	0	NA	NA	NA	NA	NA
ENSG00000188542.10	DUSP28	183.427	-0.119412	0.136716	-0.873429	0.382429	0.616663
ENSG00000188549.13	CCDC9B	1778.07	0.868023	0.0552498	15.7109	1.27391e-55	4.50389e-54
ENSG00000188554.15	NBR1	3314.03	0.321382	0.0277238	11.5923	4.51044e-31	9.72657e-30
ENSG00000188558.7	OR2G6	0.724514	1.45281	2.75472	0.52739	0.597923	NA
ENSG00000188559.16	RALGAPA2	1199.46	0.272606	0.0559173	4.87516	1.08718e-06	7.4138e-06
ENSG00000188566.15	NDOR1	519.385	0.000419184	0.0730267	0.00574016	0.99542	0.998832
ENSG00000188573.8	FBLL1	1.95565	1.40276	1.23528	1.13559	0.25613	0.474102
ENSG00000188580.16	NKAIN2	0	NA	NA	NA	NA	NA
ENSG00000188581.9	KRTAP1-1	0	NA	NA	NA	NA	NA
ENSG00000188582.10	PAQR9	2.79144	-0.583718	1.55343	-0.375761	0.707094	0.860745
ENSG00000188585.10	CLEC20A	0	NA	NA	NA	NA	NA
ENSG00000188596.11	CFAP54	39.8896	0.189599	0.329013	0.576266	0.564435	0.768642
ENSG00000188599.18	NPIPP1	0	NA	NA	NA	NA	NA
ENSG00000188603.22	CLN3	262.175	0.291561	0.103332	2.8216	0.00477848	0.0185066
ENSG00000188610.12	FAM72B	397.613	0.300921	0.0956402	3.14639	0.00165301	0.00708979
ENSG00000188611.17	ASAH2	104.579	-0.053812	0.20594	-0.2613	0.793861	0.907559
ENSG00000188612.12	SUMO2	6246.61	-0.0443004	0.0375838	-1.17871	0.238514	0.451495
ENSG00000188613.7	NANOS1	111.074	2.04819	0.198555	10.3155	5.99787e-25	1.08989e-23
ENSG00000188620.11	HMX3	6.42058	0.685723	0.685668	1.00008	0.317272	0.547614
ENSG00000188624.3	IGFL3	3.03873	-4.18043	1.51793	-2.75403	0.00588662	0.0222645
ENSG00000188626.7	GOLGA8M	0.997026	0.578726	1.71253	0.337936	0.735412	NA
ENSG00000188629.14	ZNF177	79.2336	0.0813499	0.207742	0.391592	0.69536	0.853853
ENSG00000188636.4	RTL6	1536.25	-0.102252	0.0443203	-2.30711	0.0210488	0.0670606
ENSG00000188641.14	DPYD	1451.08	1.14242	0.0510995	22.3567	1.03875e-110	7.13075e-109
ENSG00000188643.11	S100A16	655.654	0.00592783	0.0797974	0.0742859	0.940783	0.977009
ENSG00000188646.6	ENSG00000188646	0	NA	NA	NA	NA	NA
ENSG00000188647.13	PTAR1	5723.37	-0.20797	0.0272674	-7.62705	2.40183e-14	2.87301e-13
ENSG00000188649.16	CC2D2B	2.04604	0.353402	1.25651	0.281257	0.778513	0.89992
ENSG00000188655.11	RNASE9	0	NA	NA	NA	NA	NA
ENSG00000188656.8	TSPY7P	0	NA	NA	NA	NA	NA
ENSG00000188659.10	SAXO2	27.482	0.404296	0.35571	1.13659	0.25571	0.473609
ENSG00000188660.5	LINC00319	0.135251	0.621565	4.08047	0.152327	0.878929	NA
ENSG00000188662.9	H1-9P	0	NA	NA	NA	NA	NA
ENSG00000188668.4	OR7E90P	0	NA	NA	NA	NA	NA
ENSG00000188672.19	RHCE	1.51405	2.72536	1.54731	1.76135	0.0781789	NA
ENSG00000188674.11	C2orf80	0	NA	NA	NA	NA	NA
ENSG00000188676.15	IDO2	0	NA	NA	NA	NA	NA
ENSG00000188677.15	PARVB	1003.98	-0.756833	0.0596701	-12.6836	7.28997e-37	1.81977e-35
ENSG00000188681.14	TEKT4P2	0.135251	0.621565	4.08047	0.152327	0.878929	NA
ENSG00000188687.18	SLC4A5	121.55	-0.0798618	0.176648	-0.452097	0.651199	0.826063
ENSG00000188690.16	UROS	735.551	-0.0536865	0.066614	-0.805934	0.420281	0.651675
ENSG00000188691.6	OR56A5	0.276636	1.43929	4.04547	0.355778	0.722007	NA
ENSG00000188693.8	CYP51A1-AS1	3.68168	-1.04883	0.923173	-1.13612	0.255908	0.473833
ENSG00000188694.6	KRTAP24-1	0	NA	NA	NA	NA	NA
ENSG00000188706.13	ZDHHC9	1178.21	-0.264152	0.0524302	-5.03816	4.7004e-07	3.33221e-06
ENSG00000188707.8	ZBED10P	0	NA	NA	NA	NA	NA
ENSG00000188710.3	QRFP	0.321829	-0.340226	2.82234	-0.120547	0.904049	NA
ENSG00000188712.4	OR13D3P	0	NA	NA	NA	NA	NA
ENSG00000188716.6	DUSP29	0	NA	NA	NA	NA	NA
ENSG00000188725.8	SMIM15	2432.27	-0.192119	0.0392415	-4.89582	9.78977e-07	6.71854e-06
ENSG00000188729.7	OSTN	0	NA	NA	NA	NA	NA
ENSG00000188730.5	VWC2	0	NA	NA	NA	NA	NA
ENSG00000188732.11	FAM221A	123.326	0.588817	0.194523	3.02698	0.00247012	0.0102217
ENSG00000188735.13	TMEM120B	563.64	0.0590893	0.0888984	0.664683	0.506253	0.724605
ENSG00000188738.16	FSIP2	9.38224	2.00271	0.626903	3.1946	0.00140025	0.00609016
ENSG00000188739.15	RBM34	614.9	-0.0793756	0.0892549	-0.889313	0.373835	0.607587
ENSG00000188747.9	NOXA1	3.31484	1.3838	1.098	1.26029	0.207564	0.409478
ENSG00000188755.11	TBC1D3P2	0.367022	-2.17804	4.03082	-0.540347	0.588958	NA
ENSG00000188760.11	TMEM198	30.6459	0.0501045	0.321591	0.155802	0.876189	0.948748
ENSG00000188761.13	BCL2L15	21.4482	0.103756	0.434855	0.238599	0.811417	0.917233
ENSG00000188763.5	FZD9	0.169501	-1.30199	4.08047	-0.319078	0.749667	NA
ENSG00000188765.7	TMSB4XP2	0	NA	NA	NA	NA	NA
ENSG00000188766.13	SPRED3	240.846	0.673589	0.135707	4.96357	6.92097e-07	4.8234e-06
ENSG00000188770.11	OPTC	0	NA	NA	NA	NA	NA
ENSG00000188771.5	PLET1	0	NA	NA	NA	NA	NA
ENSG00000188778.6	ADRB3	0	NA	NA	NA	NA	NA
ENSG00000188779.12	SKOR1	9.37996	0.851881	0.583698	1.45946	0.14444	0.316983
ENSG00000188782.9	CATSPER4	0	NA	NA	NA	NA	NA
ENSG00000188783.6	PRELP	26.8153	1.06525	0.434309	2.45276	0.0141767	0.0478552
ENSG00000188784.4	PLA2G2E	0	NA	NA	NA	NA	NA
ENSG00000188785.12	ZNF548	517.671	0.125126	0.0733126	1.70675	0.0878686	0.217694
ENSG00000188786.10	MTF1	1196.23	-0.130642	0.0474533	-2.75306	0.00590404	0.0223235
ENSG00000188800.6	TMCO2	0.586741	-2.83392	2.58034	-1.09827	0.272085	NA
ENSG00000188801.9	ZNF322P1	1.46809	-4.17574	3.52289	-1.18531	0.235893	NA
ENSG00000188803.15	SHISA6	0	NA	NA	NA	NA	NA
ENSG00000188807.13	TMEM201	635.8	-0.157776	0.0656413	-2.40361	0.0162339	0.053721
ENSG00000188811.14	NHLRC3	1590.33	0.184765	0.0497757	3.71195	0.000205669	0.00103286
ENSG00000188816.4	HMX2	0	NA	NA	NA	NA	NA
ENSG00000188817.8	SNTN	0	NA	NA	NA	NA	NA
ENSG00000188818.13	ZDHHC11	112.702	-0.504431	0.203229	-2.48208	0.0130619	0.044534
ENSG00000188820.13	CALHM6	0.183511	-1.30199	4.08047	-0.319078	0.749667	NA
ENSG00000188822.8	CNR2	0.444534	2.10433	2.08851	1.00757	0.31366	NA
ENSG00000188825.16	LINC00910	84.0188	0.714826	0.233006	3.06784	0.00215612	0.00904041
ENSG00000188827.12	SLX4	836.323	0.164229	0.05686	2.8883	0.00387329	0.0152933
ENSG00000188828.14	GLRA4	0	NA	NA	NA	NA	NA
ENSG00000188831.5	DPPA3P2	0	NA	NA	NA	NA	NA
ENSG00000188833.10	ENTPD8	1.90471	0.647888	1.13804	0.5693	0.569153	0.771726
ENSG00000188846.14	RPL14	6784.7	-0.150966	0.0338704	-4.45718	8.30464e-06	5.06747e-05
ENSG00000188848.17	BEND4	2.32162	0.081945	1.00867	0.0812406	0.935251	0.974277
ENSG00000188850.10	ENSG00000188850	0	NA	NA	NA	NA	NA
ENSG00000188856.6	RPSAP47	0	NA	NA	NA	NA	NA
ENSG00000188859.7	FAM78B	8.16625	0.253927	0.615962	0.412244	0.68016	0.845198
ENSG00000188868.14	ZNF563	92.8683	0.237052	0.182891	1.29614	0.194928	0.392029
ENSG00000188869.13	TMC3	3.10144	-1.33486	1.11322	-1.1991	0.230491	0.440808
ENSG00000188873.4	RPL10AP2	0.64682	-1.71335	2.71121	-0.631952	0.527418	NA
ENSG00000188877.12	POTEA	0	NA	NA	NA	NA	NA
ENSG00000188878.20	FBF1	272.886	0.114723	0.117205	0.978824	0.327667	0.558653
ENSG00000188883.5	KLRG2	0	NA	NA	NA	NA	NA
ENSG00000188886.4	ASTL	0	NA	NA	NA	NA	NA
ENSG00000188895.12	MSL1	2688.92	-0.12535	0.0344412	-3.63954	0.00027313	0.00134567
ENSG00000188897.10	ENSG00000188897	36.7443	-0.485739	0.321498	-1.51086	0.130824	0.294397
ENSG00000188906.17	LRRK2	34.3727	1.12001	0.343238	3.26306	0.00110216	0.00487782
ENSG00000188909.5	BSX	0	NA	NA	NA	NA	NA
ENSG00000188910.8	GJB3	2.82536	1.40161	1.12555	1.24526	0.213036	0.416978
ENSG00000188916.9	INSYN2A	8.18131	-0.3601	0.595355	-0.604849	0.545279	0.754007
ENSG00000188917.15	TRMT2B	668.632	0.0656777	0.0614451	1.06888	0.285122	0.510374
ENSG00000188921.14	HACD4	88.0965	0.508231	0.222795	2.28116	0.0225391	0.0710289
ENSG00000188931.4	CFAP126	0	NA	NA	NA	NA	NA
ENSG00000188933.17	USP32P1	2.20213	-4.76031	3.44373	-1.38231	0.166876	0.351368
ENSG00000188937.7	NYX	0	NA	NA	NA	NA	NA
ENSG00000188938.17	FAM120AOS	1251.69	-0.0934076	0.0445384	-2.09724	0.0359726	0.106034
ENSG00000188958.10	UTS2B	5.00173	1.73185	1.01763	1.70184	0.0887846	0.219457
ENSG00000188959.10	C9orf152	4.7525	-0.142845	0.881915	-0.161972	0.871328	0.946762
ENSG00000188976.11	NOC2L	1141.11	-0.232393	0.0530065	-4.38424	1.16393e-05	6.98328e-05
ENSG00000188981.11	MSANTD1	15.0255	-1.03858	0.580592	-1.78883	0.0736415	0.189373
ENSG00000188984.12	AADACL3	0	NA	NA	NA	NA	NA
ENSG00000188985.6	DHFRP1	6.59773	0.392494	0.717991	0.546656	0.584615	0.78294
ENSG00000188986.9	NELFB	677.389	-0.0718839	0.0690429	-1.04115	0.297807	0.525505
ENSG00000188991.3	SLC15A5	0	NA	NA	NA	NA	NA
ENSG00000188992.12	LIPI	0	NA	NA	NA	NA	NA
ENSG00000188993.4	LRRC66	36.6467	-0.612998	0.320255	-1.9141	0.055608	0.152085
ENSG00000188994.14	ZNF292	6316.86	0.0840128	0.0288863	2.90839	0.00363291	0.0144527
ENSG00000188996.5	HUS1B	15.9566	-0.0437733	0.531548	-0.0823506	0.934368	0.973771
ENSG00000188997.8	KCTD21	115.85	0.0306304	0.165878	0.184657	0.853498	0.937883
ENSG00000189001.11	SBSN	30.511	0.249076	0.38473	0.647403	0.517371	0.732878
ENSG00000189002.10	PROS2P	0	NA	NA	NA	NA	NA
ENSG00000189007.16	ADAT2	281.626	-0.0903387	0.103127	-0.875993	0.381034	0.615275
ENSG00000189013.16	KIR2DL4	0	NA	NA	NA	NA	NA
ENSG00000189014.7	SHLD2P3	17.7477	-0.0428764	0.546323	-0.0784818	0.937445	0.975497
ENSG00000189023.11	MAGEB16	0	NA	NA	NA	NA	NA
ENSG00000189030.10	VHLL	0.340466	-0.340226	2.8014	-0.121449	0.903336	NA
ENSG00000189037.8	DUSP21	0	NA	NA	NA	NA	NA
ENSG00000189042.14	ZNF567	351.955	-0.115841	0.105529	-1.09772	0.272328	0.494711
ENSG00000189043.10	NDUFA4	951.608	-0.121317	0.0898057	-1.35088	0.176733	0.365517
ENSG00000189045.15	ANKDD1B	4.6567	-0.0349981	0.929491	-0.0376529	0.969964	0.988117
ENSG00000189046.11	ALKBH2	132.701	-0.166326	0.189615	-0.877178	0.38039	0.614691
ENSG00000189050.16	RNFT1	351.473	-0.518323	0.0921249	-5.6263	1.84113e-08	1.50761e-07
ENSG00000189051.6	RNF222	0	NA	NA	NA	NA	NA
ENSG00000189052.7	CGB5	5.35725	-3.43447	1.13064	-3.03763	0.00238447	0.00989378
ENSG00000189056.15	RELN	209.804	2.35309	0.16417	14.3333	1.35611e-46	4.12729e-45
ENSG00000189057.11	FAM111B	3260.17	0.595552	0.0378027	15.7542	6.42387e-56	2.29081e-54
ENSG00000189058.9	APOD	0.170966	0.621565	4.08047	0.152327	0.878929	NA
ENSG00000189060.6	H1-0	7400.24	0.259318	0.0237748	10.9073	1.06411e-27	2.11223e-26
ENSG00000189064.9	GAGE2A	0	NA	NA	NA	NA	NA
ENSG00000189067.14	LITAF	1475.55	-0.0821813	0.05008	-1.641	0.100797	0.24201
ENSG00000189068.11	VSTM1	0	NA	NA	NA	NA	NA
ENSG00000189077.11	TMEM120A	201.624	0.267795	0.12586	2.12772	0.0333605	0.0995154
ENSG00000189079.18	ARID2	3292.36	-0.064229	0.0329938	-1.9467	0.0515711	0.142927
ENSG00000189089.5	RIMKLBP1	0.304751	-0.340226	2.84318	-0.119664	0.90475	NA
ENSG00000189090.8	FAM25G	0.378121	-2.20912	2.72176	-0.811651	0.416992	NA
ENSG00000189091.13	SF3B3	6683	-0.0510469	0.0222131	-2.29805	0.0215587	0.0683929
ENSG00000189099.12	PRSS48	0	NA	NA	NA	NA	NA
ENSG00000189108.14	IL1RAPL2	0	NA	NA	NA	NA	NA
ENSG00000189114.8	BLOC1S3	207.336	-0.285212	0.131999	-2.16072	0.0307171	0.0926762
ENSG00000189120.5	SP6	4.22177	0.523462	1.04327	0.501753	0.615841	0.802214
ENSG00000189127.8	ANKRD34B	3.76678	-3.49	1.40116	-2.4908	0.0127457	0.0436387
ENSG00000189129.14	PLAC9	0.968512	0.710987	1.57908	0.450255	0.652527	NA
ENSG00000189132.6	FAM47B	0.135251	0.621565	4.08047	0.152327	0.878929	NA
ENSG00000189134.4	NKAPL	1.10158	-1.37569	1.77781	-0.773812	0.439042	NA
ENSG00000189136.10	UBE2Q2P1	0.138318	0.621565	4.08047	0.152327	0.878929	NA
ENSG00000189139.6	FSCB	0.6657	-0.412142	1.87508	-0.219799	0.826028	NA
ENSG00000189143.10	CLDN4	23.2759	-0.76618	0.587271	-1.30464	0.192014	0.387715
ENSG00000189144.15	ZNF573	162.842	0.405421	0.138457	2.92813	0.00341003	0.0136606
ENSG00000189145.7	RPL32P36	0	NA	NA	NA	NA	NA
ENSG00000189149.13	ABCA15P	0	NA	NA	NA	NA	NA
ENSG00000189152.12	GRAPL	8.89547	-0.401583	0.550569	-0.729397	0.465759	0.692432
ENSG00000189157.14	FAM47E	20.7747	0.388515	0.512271	0.758416	0.448202	0.678227
ENSG00000189159.16	JPT1	1809.84	-0.283802	0.0573284	-4.95046	7.40385e-07	5.1382e-06
ENSG00000189164.15	ZNF527	295.363	0.144299	0.10332	1.39663	0.162526	0.344922
ENSG00000189166.6	TNRC18P3	0	NA	NA	NA	NA	NA
ENSG00000189167.12	ZAR1L	1.97784	-0.252322	1.36262	-0.185174	0.853092	0.937677
ENSG00000189169.8	KRTAP10-12	0	NA	NA	NA	NA	NA
ENSG00000189171.15	S100A13	1065.15	-0.343131	0.0631284	-5.43545	5.46588e-08	4.2882e-07
ENSG00000189180.16	ZNF33A	2156.76	0.208121	0.0458146	4.54267	5.55449e-06	3.47075e-05
ENSG00000189181.6	OR14I1	0	NA	NA	NA	NA	NA
ENSG00000189182.10	KRT77	0	NA	NA	NA	NA	NA
ENSG00000189184.12	PCDH18	547.467	1.46435	0.106926	13.6951	1.08635e-42	3.07879e-41
ENSG00000189186.11	DCAF8L2	0.354477	-0.340226	2.78656	-0.122095	0.902824	NA
ENSG00000189190.11	ZNF600	334.344	-0.0724154	0.090987	-0.795888	0.426097	0.657148
ENSG00000189195.15	BTBD8	170.016	0.555949	0.168761	3.29431	0.000986644	0.00440205
ENSG00000189196.4	LINC00994	0.460148	0.491923	2.76566	0.177868	0.858827	NA
ENSG00000189212.15	DPY19L2P1	7.15764	0.015729	0.705288	0.0223015	0.982207	0.992719
ENSG00000189221.11	MAOA	28.4682	0.888216	0.338752	2.62202	0.00874102	0.0315905
ENSG00000189223.15	PAX8-AS1	2555.51	0.20499	0.0346096	5.92292	3.16276e-09	2.74636e-08
ENSG00000189227.6	C15orf61	113.64	0.461717	0.161298	2.86251	0.00420297	0.0164687
ENSG00000189229.12	ENSG00000189229	0	NA	NA	NA	NA	NA
ENSG00000189233.12	NUGGC	0.708953	-0.164635	2.75941	-0.059663	0.952424	NA
ENSG00000189238.6	LINC00943	0	NA	NA	NA	NA	NA
ENSG00000189241.8	TSPYL1	3940	-0.0180799	0.0289444	-0.624644	0.532205	0.744544
ENSG00000189252.4	SPANXN3	2.06358	-2.67954	1.91187	-1.40153	0.161056	0.342812
ENSG00000189253.8	TRIM64B	0	NA	NA	NA	NA	NA
ENSG00000189266.13	PNRC2	2712.93	0.254336	0.0298442	8.52212	1.56659e-17	2.15804e-16
ENSG00000189269.13	DRICH1	9.76147	0.712553	0.872543	0.81664	0.414134	0.645669
ENSG00000189275.6	LINC01164	0.443069	0.498917	2.1967	0.227122	0.820329	NA
ENSG00000189280.3	GJB5	0	NA	NA	NA	NA	NA
ENSG00000189283.11	FHIT	3.24961	0.269559	1.00758	0.267531	0.789061	0.905253
ENSG00000189292.17	ALKAL2	0	NA	NA	NA	NA	NA
ENSG00000189295.13	ANKRD62P1-PARP4P3	0	NA	NA	NA	NA	NA
ENSG00000189298.14	ZKSCAN3	154.572	0.135113	0.139575	0.968031	0.333029	0.564637
ENSG00000189299.7	FOXR2	0	NA	NA	NA	NA	NA
ENSG00000189306.11	RRP7A	830.766	-0.257037	0.0642679	-3.99947	6.34841e-05	0.000345873
ENSG00000189308.11	LIN54	2340.05	0.2603	0.0395794	6.57664	4.81199e-11	4.73026e-10
ENSG00000189316.3	ENSG00000189316	0	NA	NA	NA	NA	NA
ENSG00000189319.14	FAM53B	274.513	0.0353315	0.101259	0.348922	0.727148	0.872076
ENSG00000189320.9	FAM180A	67.2366	1.23147	0.228201	5.39644	6.79778e-08	5.27618e-07
ENSG00000189325.7	BNIP5	0	NA	NA	NA	NA	NA
ENSG00000189326.5	SPANXN4	0	NA	NA	NA	NA	NA
ENSG00000189332.6	SLC25A51P4	0	NA	NA	NA	NA	NA
ENSG00000189334.9	S100A14	4.62006	-0.142304	0.731622	-0.194505	0.845781	0.933907
ENSG00000189337.17	KAZN	509.957	0.0474059	0.076335	0.621024	0.534584	0.74652
ENSG00000189339.12	SLC35E2B	1061.76	0.0979832	0.0527156	1.85871	0.0630678	0.167843
ENSG00000189343.7	RPS2P46	127.607	-0.271085	0.174062	-1.55741	0.119374	0.274734
ENSG00000189348.7	FAM90A27P	0	NA	NA	NA	NA	NA
ENSG00000189350.13	TOGARAM2	1.92755	1.33769	1.35717	0.985642	0.324309	0.555672
ENSG00000189357.9	SPATA31D4	0.138318	0.621565	4.08047	0.152327	0.878929	NA
ENSG00000189362.12	NEMP2	634.928	0.331995	0.0768216	4.32163	1.54879e-05	9.14584e-05
ENSG00000189366.13	ALG1L1P	0	NA	NA	NA	NA	NA
ENSG00000189367.15	KIAA0408	171.471	0.145765	0.189793	0.768024	0.442473	0.672836
ENSG00000189369.9	GSPT2	342.157	0.180612	0.0914862	1.9742	0.0483586	0.135574
ENSG00000189372.4	ENSG00000189372	0	NA	NA	NA	NA	NA
ENSG00000189375.12	TBC1D28	0.309284	1.5661	2.81445	0.55645	0.577903	NA
ENSG00000189376.12	C8orf76	216.353	-0.20591	0.114967	-1.79103	0.0732889	0.188706
ENSG00000189377.9	CXCL17	0	NA	NA	NA	NA	NA
ENSG00000189398.5	OR7E12P	0.579785	2.49946	1.97638	1.26467	0.20599	NA
ENSG00000189401.3	OTUD6A	0	NA	NA	NA	NA	NA
ENSG00000189403.15	HMGB1	15072.8	-0.337446	0.0297304	-11.3502	7.40098e-30	1.55395e-28
ENSG00000189409.14	MMP23B	5.12103	-1.31907	0.839925	-1.57046	0.116308	0.269308
ENSG00000189410.12	SH2D5	107.212	1.17602	0.176884	6.64853	2.9603e-11	2.95111e-10
ENSG00000189419.8	SPATA41	6.24247	0.677453	0.66546	1.01802	0.308668	0.538199
ENSG00000189420.9	ZFP92	56.3957	-0.434954	0.234541	-1.85449	0.0636694	0.16908
ENSG00000189423.14	USP32P3	1.71935	-0.594937	2.79856	-0.212587	0.831649	0.92788
ENSG00000189430.13	NCR1	0.343871	-0.340226	2.79784	-0.121603	0.903213	NA
ENSG00000189431.8	RASSF10	5.08231	-0.286792	0.802414	-0.357412	0.720784	0.868582
ENSG00000189433.7	GJB4	0	NA	NA	NA	NA	NA
ENSG00000194297.2	RNU1-75P	0	NA	NA	NA	NA	NA
ENSG00000194717.4	MIR494	0	NA	NA	NA	NA	NA
ENSG00000195024.2	RNU1-15P	0	NA	NA	NA	NA	NA
ENSG00000195401.2	Y_RNA	0	NA	NA	NA	NA	NA
ENSG00000196071.6	OR2L13	3.8483	0.416492	0.863474	0.482344	0.629562	0.811999
ENSG00000196072.12	BLOC1S2	727.98	-0.871062	0.0685771	-12.7019	5.76896e-37	1.443e-35
ENSG00000196074.13	SYCP2	112.907	0.0952956	0.196722	0.484417	0.62809	0.811117
ENSG00000196081.10	ZNF724	28.6598	0.292496	0.421056	0.694672	0.487261	0.709743
ENSG00000196083.11	IL1RAP	689.073	-1.3411	0.0657525	-20.3962	1.80636e-92	1.02622e-90
ENSG00000196085.5	SMIM7P1	0	NA	NA	NA	NA	NA
ENSG00000196090.14	PTPRT	0	NA	NA	NA	NA	NA
ENSG00000196091.15	MYBPC1	0	NA	NA	NA	NA	NA
ENSG00000196092.14	PAX5	0.440002	0.468898	2.77464	0.168994	0.865801	NA
ENSG00000196096.4	SPAG16-DT	3.42357	0.459807	0.916639	0.501623	0.615933	0.802232
ENSG00000196098.2	OR5K4	0	NA	NA	NA	NA	NA
ENSG00000196099.5	OR6M1	0	NA	NA	NA	NA	NA
ENSG00000196101.10	HLA-DRB3	0.309284	1.5661	2.81445	0.55645	0.577903	NA
ENSG00000196104.11	SPOCK3	13.497	-0.381121	0.567318	-0.671793	0.501715	0.720894
ENSG00000196109.9	ZNF676	0	NA	NA	NA	NA	NA
ENSG00000196110.8	ZNF699	928.636	-0.374901	0.069226	-5.4156	6.10823e-08	4.75591e-07
ENSG00000196114.3	IFITM3P3	4.01492	-1.60252	0.970949	-1.65047	0.098847	0.238323
ENSG00000196115.14	ADAM5	0	NA	NA	NA	NA	NA
ENSG00000196116.8	TDRD7	696.914	0.623	0.0612176	10.1768	2.51678e-24	4.47784e-23
ENSG00000196118.12	CFAP119	82.0083	-0.0307296	0.252511	-0.121696	0.90314	0.960466
ENSG00000196119.8	OR8A1	0	NA	NA	NA	NA	NA
ENSG00000196123.13	MATCAP1	313.865	0.00441956	0.092617	0.0477187	0.96194	0.985424
ENSG00000196126.12	HLA-DRB1	2.64047	-0.309501	1.06932	-0.289437	0.772247	0.89671
ENSG00000196131.6	VN1R2	0.138318	0.621565	4.08047	0.152327	0.878929	NA
ENSG00000196132.14	MYT1	0.135251	0.621565	4.08047	0.152327	0.878929	NA
ENSG00000196136.18	SERPINA3	2.99296	0.0196201	1.3799	0.0142184	0.988656	0.995897
ENSG00000196139.14	AKR1C3	66.6765	1.45501	0.270825	5.37251	7.76502e-08	5.99303e-07
ENSG00000196141.14	SPATS2L	5840.51	-0.386124	0.0245832	-15.7068	1.35916e-55	4.79843e-54
ENSG00000196143.4	OR11H13P	6.95106	0.483496	0.752114	0.642849	0.520322	0.735036
ENSG00000196150.14	ZNF250	313.063	-0.254723	0.118694	-2.14606	0.0318685	0.0957411
ENSG00000196151.11	WDSUB1	84.9599	0.405826	0.188998	2.14725	0.0317731	0.0955126
ENSG00000196152.10	ZNF79	307.295	-0.179222	0.115135	-1.55662	0.11956	0.274932
ENSG00000196154.12	S100A4	12.1402	1.44647	0.813565	1.77794	0.0754137	0.19289
ENSG00000196155.13	PLEKHG4	77.457	1.58092	0.234689	6.73622	1.6256e-11	1.64848e-10
ENSG00000196156.5	KRTAP4-3	0	NA	NA	NA	NA	NA
ENSG00000196159.14	FAT4	1532.32	1.14868	0.0419686	27.3699	6.25622e-165	6.13531e-163
ENSG00000196166.5	LINC03042	1.26158	-2.82162	1.6058	-1.75715	0.0788929	NA
ENSG00000196167.10	COLCA1	2.33194	1.09708	1.45959	0.751638	0.452269	0.681312
ENSG00000196169.15	KIF19	0.135251	0.621565	4.08047	0.152327	0.878929	NA
ENSG00000196171.3	OR6K2	0	NA	NA	NA	NA	NA
ENSG00000196172.9	ZNF681	197.944	0.0232936	0.151896	0.153353	0.87812	0.949381
ENSG00000196177.13	ACADSB	463.941	0.530215	0.0788788	6.72189	1.79382e-11	1.81015e-10
ENSG00000196182.11	STK40	568.41	0.16293	0.0842025	1.93498	0.0529927	0.146113
ENSG00000196183.5	RPS2P4	0	NA	NA	NA	NA	NA
ENSG00000196184.10	OR10J1	0	NA	NA	NA	NA	NA
ENSG00000196187.12	TMEM63A	605.174	0.278609	0.0909355	3.0638	0.00218542	0.00914154
ENSG00000196188.12	CTSE	0.512897	2.29912	3.98384	0.577112	0.563864	NA
ENSG00000196189.14	SEMA4A	23.6914	1.15833	0.446064	2.59678	0.00941009	0.0336672
ENSG00000196196.3	HRCT1	6.48644	1.14244	0.858074	1.3314	0.183057	0.375022
ENSG00000196199.14	MPHOSPH8	1872.51	0.181872	0.0373367	4.87112	1.10969e-06	7.5589e-06
ENSG00000196204.12	RNF216P1	355.37	-0.300163	0.109432	-2.74291	0.00608967	0.0229237
ENSG00000196205.8	EEF1A1P5	575.298	-0.0767132	0.0892862	-0.859184	0.390239	0.623802
ENSG00000196208.14	GREB1	41.3097	-0.227973	0.309311	-0.737033	0.461102	0.689582
ENSG00000196209.13	SIRPB2	0	NA	NA	NA	NA	NA
ENSG00000196214.11	ZNF766	510.381	0.0247565	0.0720753	0.343481	0.731237	0.874431
ENSG00000196218.15	RYR1	1.32946	0.395755	1.4006	0.282561	0.777513	NA
ENSG00000196220.17	SRGAP3	70.7601	0.451755	0.22124	2.04193	0.0411586	0.118524
ENSG00000196224.7	KRTAP5-3	0	NA	NA	NA	NA	NA
ENSG00000196227.11	FAM217B	890.012	0.231499	0.0550148	4.20794	2.57711e-05	0.000148215
ENSG00000196228.5	SULT1C3	0	NA	NA	NA	NA	NA
ENSG00000196230.14	TUBB	24952.4	-0.127656	0.0361591	-3.53041	0.00041492	0.00197876
ENSG00000196231.7	OR2J2	0	NA	NA	NA	NA	NA
ENSG00000196233.14	LCOR	5139.12	0.00304107	0.0245806	0.123718	0.901539	0.960043
ENSG00000196235.14	SUPT5H	2519.26	-0.157329	0.0387927	-4.05565	4.99961e-05	0.000276225
ENSG00000196236.13	XPNPEP3	799.692	-0.10516	0.0644238	-1.63231	0.102614	0.245252
ENSG00000196240.6	OR2T2	0	NA	NA	NA	NA	NA
ENSG00000196242.10	OR2C3	0.183511	-1.30199	4.08047	-0.319078	0.749667	NA
ENSG00000196243.5	LINC00615	0.54407	2.42388	2.60692	0.929786	0.352482	NA
ENSG00000196247.13	ZNF107	2037.08	0.0443024	0.0368223	1.20314	0.228922	0.438826
ENSG00000196248.6	OR10S1	0	NA	NA	NA	NA	NA
ENSG00000196260.5	SFTA2	0	NA	NA	NA	NA	NA
ENSG00000196262.15	PPIA	10780.3	0.0037188	0.0314787	0.118137	0.905959	0.962097
ENSG00000196263.8	ZNF471	245.693	0.274955	0.123677	2.22317	0.0262045	0.0809287
ENSG00000196266.6	OR10J3	0	NA	NA	NA	NA	NA
ENSG00000196267.14	ZNF836	336.325	0.172123	0.0978222	1.75955	0.0784834	0.199379
ENSG00000196268.12	ZNF493	578.087	0.0603168	0.0899292	0.670715	0.502402	0.721482
ENSG00000196273.8	LINC00523	0	NA	NA	NA	NA	NA
ENSG00000196274.5	Metazoa_SRP	1.14376	-1.42496	2.19734	-0.648493	0.516666	NA
ENSG00000196275.16	GTF2IRD2	294.004	0.364563	0.111134	3.28041	0.00103658	0.00460901
ENSG00000196277.17	GRM7	0.135251	0.621565	4.08047	0.152327	0.878929	NA
ENSG00000196284.18	SUPT3H	291.788	0.0857775	0.121511	0.705924	0.480235	0.704461
ENSG00000196289.7	BECN2	0.135251	0.621565	4.08047	0.152327	0.878929	NA
ENSG00000196290.17	NIF3L1	501.008	0.0855322	0.0828505	1.03237	0.3019	0.53053
ENSG00000196295.13	GARS1-DT	1164.31	0.26178	0.0593962	4.40735	1.04644e-05	6.31979e-05
ENSG00000196296.14	ATP2A1	54.5667	0.138869	0.240907	0.576444	0.564315	0.768642
ENSG00000196299.10	POLR1HASP	255.21	-0.246365	0.209043	-1.17854	0.238582	0.451495
ENSG00000196301.3	HLA-DRB9	0	NA	NA	NA	NA	NA
ENSG00000196302.5	GUSBP15	102.475	0.652101	0.419573	1.5542	0.120137	0.276037
ENSG00000196305.19	IARS1	3971.59	-1.31069	0.462585	-2.8334	0.00460552	0.0178872
ENSG00000196312.16	MFSD14CP	0	NA	NA	NA	NA	NA
ENSG00000196313.13	POM121	4197.27	-0.105642	0.0326023	-3.24032	0.00119394	0.00525858
ENSG00000196323.14	ZBTB44	2864.55	-0.014512	0.0327347	-0.443322	0.657533	0.829696
ENSG00000196329.12	GIMAP5	0	NA	NA	NA	NA	NA
ENSG00000196335.13	STK31	7.22067	0.83892	0.692289	1.21181	0.225587	0.434286
ENSG00000196337.14	CGB7	17.5511	-2.62726	0.600852	-4.37256	1.228e-05	7.33739e-05
ENSG00000196338.15	NLGN3	80.0602	-0.142087	0.275842	-0.515104	0.606481	0.796554
ENSG00000196341.3	OR8D1	0	NA	NA	NA	NA	NA
ENSG00000196344.12	ADH7	0	NA	NA	NA	NA	NA
ENSG00000196345.13	ZKSCAN7	17.3422	2.07185	1.18292	1.75147	0.0798651	0.202307
ENSG00000196350.9	ZNF729	0.135251	0.621565	4.08047	0.152327	0.878929	NA
ENSG00000196352.18	CD55	1071.42	0.0532024	0.049151	1.08243	0.279063	0.503213
ENSG00000196353.13	CPNE4	0.138318	0.621565	4.08047	0.152327	0.878929	NA
ENSG00000196357.12	ZNF565	90.9207	-0.269635	0.225658	-1.19488	0.232132	0.442919
ENSG00000196358.12	NTNG2	63.2971	1.73166	0.249329	6.94526	3.77751e-12	3.98947e-11
ENSG00000196361.10	ELAVL3	0.549086	-1.24258	2.16794	-0.573159	0.566537	NA
ENSG00000196363.10	WDR5	1280.86	-0.10812	0.0526326	-2.05423	0.039953	0.115751
ENSG00000196364.11	PRSS29P	0	NA	NA	NA	NA	NA
ENSG00000196365.12	LONP1	999.947	-0.0648917	0.0557629	-1.16371	0.244543	0.459713
ENSG00000196366.3	C9orf163	8.01534	0.638167	0.762531	0.836906	0.402646	0.635615
ENSG00000196367.15	TRRAP	6302.05	-0.0155583	0.0227647	-0.68344	0.494329	0.714854
ENSG00000196368.5	NUDT11	0.866383	-2.21819	1.75499	-1.26393	0.206254	NA
ENSG00000196369.12	SRGAP2B	3076.04	0.216577	0.0314364	6.88936	5.60441e-12	5.83657e-11
ENSG00000196371.4	FUT4	266.535	-0.557562	0.109661	-5.08441	3.68767e-07	2.65077e-06
ENSG00000196372.13	ASB13	198.923	-0.085238	0.138595	-0.615013	0.538546	0.749301
ENSG00000196376.11	SLC35F1	2.05574	-0.231443	1.55801	-0.14855	0.881909	0.951336
ENSG00000196378.14	ZNF34	100.26	-0.112942	0.1744	-0.647607	0.517239	0.732775
ENSG00000196381.13	ZNF781	0	NA	NA	NA	NA	NA
ENSG00000196383.7	OR4Q2	0.135251	0.621565	4.08047	0.152327	0.878929	NA
ENSG00000196387.10	ZNF140	306.406	-0.116819	0.103993	-1.12333	0.261297	0.48057
ENSG00000196388.9	INCA1	11.7854	0.136276	0.481246	0.283173	0.777045	0.899316
ENSG00000196390.6	ENSG00000196390	0	NA	NA	NA	NA	NA
ENSG00000196391.11	ZNF774	113.085	0.624786	0.180599	3.45953	0.000541119	0.00253414
ENSG00000196395.7	ENSG00000196395	0	NA	NA	NA	NA	NA
ENSG00000196396.10	PTPN1	3009.34	0.241973	0.0352908	6.85654	7.05492e-12	7.30102e-11
ENSG00000196403.4	OR10D1P	0	NA	NA	NA	NA	NA
ENSG00000196405.13	EVL	787.694	-0.468881	0.0608428	-7.70643	1.29389e-14	1.57362e-13
ENSG00000196406.4	SPANXD	0	NA	NA	NA	NA	NA
ENSG00000196407.12	THEM5	0	NA	NA	NA	NA	NA
ENSG00000196408.12	NOXO1	0.680932	-0.0831058	2.74851	-0.0302366	0.975878	NA
ENSG00000196411.10	EPHB4	952.111	0.797997	0.061962	12.8788	5.92366e-38	1.51544e-36
ENSG00000196415.10	PRTN3	0	NA	NA	NA	NA	NA
ENSG00000196417.13	ZNF765	914.631	-0.222439	0.0511686	-4.34719	1.37892e-05	8.20149e-05
ENSG00000196418.13	ZNF124	570.743	-0.0427512	0.0868561	-0.492207	0.622573	0.806989
ENSG00000196419.13	XRCC6	7900.28	-0.00958671	0.0292013	-0.328297	0.742687	0.88042
ENSG00000196420.8	S100A5	1.43849	1.39432	1.60694	0.867689	0.385565	NA
ENSG00000196421.9	C20orf204	78.8469	-0.260357	0.246495	-1.05624	0.290861	0.517609
ENSG00000196422.11	PPP1R26	577.169	0.501837	0.0724409	6.92754	4.28227e-12	4.50139e-11
ENSG00000196427.14	NBPF4	0.135251	0.621565	4.08047	0.152327	0.878929	NA
ENSG00000196428.13	TSC22D2	2940.21	0.0790443	0.0283865	2.78458	0.00535976	0.0204881
ENSG00000196431.4	CRYBA4	0	NA	NA	NA	NA	NA
ENSG00000196433.13	ASMT	0	NA	NA	NA	NA	NA
ENSG00000196436.9	NPIPB15	46.2794	0.189831	0.395529	0.479941	0.631269	0.812614
ENSG00000196437.12	ZNF569	281.61	-0.099487	0.103366	-0.962472	0.335813	0.56746
ENSG00000196440.12	ARMCX4	1040.33	-0.205268	0.0505997	-4.05671	4.97697e-05	0.000275116
ENSG00000196449.4	YRDC	168.229	-0.786767	0.158701	-4.95754	7.1393e-07	4.96436e-06
ENSG00000196453.8	ZNF777	326.271	-0.115879	0.12607	-0.919166	0.358009	0.590698
ENSG00000196455.8	PIK3R4	1841.67	-0.0186945	0.0591172	-0.316227	0.75183	0.885323
ENSG00000196456.13	ZNF775	37.2099	0.317615	0.302542	1.04982	0.2938	0.521076
ENSG00000196458.11	ZNF605	812.586	0.0926747	0.0597022	1.55228	0.120595	0.276847
ENSG00000196459.15	TRAPPC2	517.347	0.025506	0.0746732	0.341568	0.732676	0.875428
ENSG00000196460.14	RFX8	15.295	0.932766	0.494014	1.88814	0.0590073	0.159267
ENSG00000196465.11	MYL6B	622.596	0.0223052	0.0636367	0.350509	0.725957	0.87148
ENSG00000196466.10	ZNF799	244.739	0.383059	0.113205	3.38375	0.000715035	0.0032772
ENSG00000196468.8	FGF16	0	NA	NA	NA	NA	NA
ENSG00000196470.12	SIAH1	826.993	-0.173782	0.0610692	-2.84566	0.00443191	0.0172781
ENSG00000196472.4	ENSG00000196472	0	NA	NA	NA	NA	NA
ENSG00000196475.6	GK2	0	NA	NA	NA	NA	NA
ENSG00000196476.12	C20orf96	171.283	0.153163	0.236788	0.646836	0.517738	0.733093
ENSG00000196482.18	ESRRG	9.68871	1.56996	0.644181	2.43714	0.014804	0.0496542
ENSG00000196497.17	IPO4	200.791	-0.410893	1.88992	-0.217413	NA	NA
ENSG00000196498.15	NCOR2	6818.03	-0.722864	0.0286065	-25.2693	6.95752e-141	5.92901e-139
ENSG00000196502.15	SULT1A1	83.1456	0.830638	0.286819	2.89604	0.00377909	0.0149668
ENSG00000196503.5	ARL9	14.0837	-1.01798	0.487569	-2.08786	0.0368107	0.107977
ENSG00000196504.21	PRPF40A	5198.18	-0.0837794	0.0302312	-2.77129	0.00558353	0.0212221
ENSG00000196505.11	GDAP2	2445.66	0.0148513	0.0360708	0.411726	0.68054	0.845222
ENSG00000196507.11	TCEAL3	1137.73	0.475597	0.0512447	9.2809	1.68051e-20	2.59727e-19
ENSG00000196510.14	ANAPC7	1430.91	-0.0734766	0.0491028	-1.49638	0.134554	0.300627
ENSG00000196511.15	TPK1	11.9368	0.900723	0.532678	1.69093	0.0908495	0.223266
ENSG00000196517.13	SLC6A9	1.72173	-1.60267	1.44941	-1.10574	0.268839	0.490464
ENSG00000196526.11	AFAP1	8347.16	0.186451	0.0299642	6.22246	4.89414e-10	4.50966e-09
ENSG00000196531.14	NACA	5339.34	-0.194688	0.0424625	-4.58494	4.54127e-06	2.86809e-05
ENSG00000196534.6	OR9K1P	0	NA	NA	NA	NA	NA
ENSG00000196535.20	MYO18A	3131.41	1.09832	0.0523095	20.9966	7.04803e-98	4.21739e-96
ENSG00000196539.3	OR2T3	0	NA	NA	NA	NA	NA
ENSG00000196542.9	SPTSSB	7.93197	0.553762	0.669256	0.827429	0.407994	0.640478
ENSG00000196544.8	BORCS6	60.0116	0.212921	0.27306	0.779761	0.435531	0.665839
ENSG00000196547.15	MAN2A2	1285.43	0.186504	0.0506261	3.68396	0.000229638	0.00114347
ENSG00000196549.13	MME	4362.15	1.67396	0.0351473	47.6271	0	0
ENSG00000196550.11	FAM72A	299.271	0.255374	0.0997397	2.5604	0.0104552	0.0368692
ENSG00000196553.15	CCDC196	0	NA	NA	NA	NA	NA
ENSG00000196557.14	CACNA1H	2.29031	-1.63907	1.95547	-0.838194	0.401922	0.63521
ENSG00000196562.16	SULF2	154.963	-1.34101	0.155444	-8.62695	6.30112e-18	8.81765e-17
ENSG00000196564.4	BLOC1S6P1	0	NA	NA	NA	NA	NA
ENSG00000196565.15	HBG2	0.50534	-1.22013	2.74607	-0.44432	0.656811	NA
ENSG00000196566.2	ENSG00000196566	0	NA	NA	NA	NA	NA
ENSG00000196569.14	LAMA2	164.715	0.467394	0.145726	3.20734	0.00133968	0.00584012
ENSG00000196570.3	PFN3	0	NA	NA	NA	NA	NA
ENSG00000196576.16	PLXNB2	2345.55	0.117034	0.0496395	2.35767	0.0183898	0.0598377
ENSG00000196578.4	OR5AC2	0	NA	NA	NA	NA	NA
ENSG00000196581.11	AJAP1	2154.7	0.688542	0.0396334	17.3728	1.32676e-67	5.57625e-66
ENSG00000196584.4	XRCC2	2243.21	0.0526451	0.0319851	1.64592	0.0997796	0.240032
ENSG00000196586.17	MYO6	2637.06	0.548779	0.032946	16.6569	2.69545e-62	1.05734e-60
ENSG00000196588.21	MRTFA	1267.67	-0.915384	0.0514726	-17.7839	9.42081e-71	4.09888e-69
ENSG00000196589.8	MBD3L2B	0	NA	NA	NA	NA	NA
ENSG00000196591.12	HDAC2	5013.96	-0.319601	0.0223351	-14.3094	1.91142e-46	5.79593e-45
ENSG00000196593.10	ANKRD20A19P	0	NA	NA	NA	NA	NA
ENSG00000196597.13	ZNF782	855.999	0.380363	0.0859635	4.4247	9.65761e-06	5.85259e-05
ENSG00000196600.13	SLC22A25	0	NA	NA	NA	NA	NA
ENSG00000196604.13	POTEF	0.135251	0.621565	4.08047	0.152327	0.878929	NA
ENSG00000196605.7	ZNF846	180.231	-0.0209739	0.151011	-0.138889	0.889537	0.95441
ENSG00000196610.13	HLA-DQB2	0	NA	NA	NA	NA	NA
ENSG00000196611.6	MMP1	1155.53	2.17494	0.0680156	31.9771	2.27197e-224	2.89419e-222
ENSG00000196616.15	ADH1B	0.273569	1.44129	2.81262	0.512435	0.608347	NA
ENSG00000196620.10	UGT2B15	0	NA	NA	NA	NA	NA
ENSG00000196628.20	TCF4	8344.49	-1.23294	0.0197239	-62.5099	0	0
ENSG00000196632.12	WNK3	495.115	-0.179137	0.0799468	-2.24071	0.025045	0.0777462
ENSG00000196634.3	LUADT1	0	NA	NA	NA	NA	NA
ENSG00000196636.8	SDHAF3	112.876	0.0756022	0.167096	0.452447	0.650947	0.825941
ENSG00000196639.7	HRH1	1276.27	-0.957911	0.0444416	-21.5544	4.81546e-103	3.05924e-101
ENSG00000196642.19	RABL6	2265.58	-0.0400934	0.0349559	-1.14697	0.251395	0.468389
ENSG00000196646.12	ZNF136	573.065	-0.235442	0.092323	-2.5502	0.0107662	0.0377866
ENSG00000196652.12	ZKSCAN5	1314.32	0.0702432	0.0643736	1.09118	0.275194	0.498122
ENSG00000196653.12	ZNF502	167.16	0.091557	3.72608	0.0245719	NA	NA
ENSG00000196655.12	TRAPPC4	138.199	0.119626	0.61017	0.196054	0.844568	0.933385
ENSG00000196656.8	ENSG00000196656	6.34363	-0.657564	0.708216	-0.928479	0.353159	0.58614
ENSG00000196659.10	IFT70B	123.824	0.38129	0.16116	2.36591	0.0179858	0.058701
ENSG00000196660.12	SLC30A10	0.183511	-1.30199	4.08047	-0.319078	0.749667	NA
ENSG00000196663.16	TECPR2	760.116	0.0313312	0.0652739	0.479996	0.631231	0.812606
ENSG00000196664.5	TLR7	1.02981	-1.38995	1.69602	-0.819533	0.412483	NA
ENSG00000196666.6	FAM180B	0	NA	NA	NA	NA	NA
ENSG00000196668.4	LINC00173	6.93243	3.0986	0.975232	3.17729	0.00148656	0.00642935
ENSG00000196670.14	ZFP62	1209.74	0.0909241	0.0517202	1.758	0.0787473	0.199945
ENSG00000196678.14	ERI2	617.694	0.015833	0.0836763	0.189217	0.849923	0.93593
ENSG00000196683.12	TOMM7	478.458	-0.243502	0.104626	-2.32736	0.0199463	0.0639841
ENSG00000196684.12	HSH2D	0.868967	1.80488	1.96934	0.91649	0.35941	NA
ENSG00000196689.13	TRPV1	166.831	-0.15946	0.151867	-1.05	0.29372	0.521058
ENSG00000196693.15	ZNF33B	873.247	0.523687	0.058908	8.88991	6.11596e-19	8.95401e-18
ENSG00000196696.14	PDXDC2P-NPIPB14P	510.125	-0.291673	0.100927	-2.88993	0.00385322	0.0152189
ENSG00000196700.9	ZNF512B	1390.53	0.236946	0.0519441	4.56157	5.07735e-06	3.18549e-05
ENSG00000196704.14	AMZ2	1433.38	0.216653	0.0634446	3.41484	0.0006382	0.00294525
ENSG00000196705.8	ZNF431	1379.49	-0.0609092	0.0441809	-1.37863	0.168008	0.35297
ENSG00000196711.9	ALKAL1	0	NA	NA	NA	NA	NA
ENSG00000196712.20	NF1	13429.6	0.135555	0.0272006	4.98354	6.24321e-07	4.37343e-06
ENSG00000196715.7	VKORC1L1	3240.4	-0.246076	0.0271556	-9.06171	1.28421e-19	1.92227e-18
ENSG00000196724.13	ZNF418	115.584	-0.16755	0.191463	-0.875103	0.381518	0.615715
ENSG00000196730.13	DAPK1	804.077	0.881577	0.0600663	14.6767	9.08879e-49	2.86494e-47
ENSG00000196734.9	LCE1B	1.06586	-1.47377	2.05788	-0.716162	0.473891	NA
ENSG00000196735.13	HLA-DQA1	0.170966	0.621565	4.08047	0.152327	0.878929	NA
ENSG00000196739.15	COL27A1	2238.98	-2.3369	0.0424472	-55.0543	0	0
ENSG00000196741.5	LINC01560	97.905	-0.25475	0.203482	-1.25195	0.210587	0.413728
ENSG00000196743.9	GM2A	838.984	0.396686	0.0544327	7.28765	3.15408e-13	3.52541e-12
ENSG00000196747.5	H2AC13	2920.9	-0.0367907	0.0734938	-0.500597	0.616655	0.802953
ENSG00000196748.10	CLPSL2	0.408819	2.01586	2.6605	0.7577	0.44863	NA
ENSG00000196754.13	S100A2	59.1799	-0.376141	0.23107	-1.62782	0.103563	0.24694
ENSG00000196756.15	SNHG17	1473.23	-0.518614	0.0412655	-12.5677	3.17731e-36	7.78977e-35
ENSG00000196757.8	ZNF700	863.488	0.327469	0.0564688	5.79911	6.66681e-09	5.63272e-08
ENSG00000196758.3	LINC02991	0	NA	NA	NA	NA	NA
ENSG00000196767.9	POU3F4	0.138318	0.621565	4.08047	0.152327	0.878929	NA
ENSG00000196772.5	OR14A16	0	NA	NA	NA	NA	NA
ENSG00000196776.17	CD47	2578.43	0.594879	0.0314313	18.9263	6.92611e-80	3.41647e-78
ENSG00000196778.4	OR52K1	0	NA	NA	NA	NA	NA
ENSG00000196781.16	TLE1	890.281	-0.36626	0.0540078	-6.78162	1.18837e-11	1.21557e-10
ENSG00000196782.13	MAML3	253.252	0.125112	0.126931	0.985669	0.324295	0.555672
ENSG00000196787.4	H2AC11	2728.65	0.271222	0.0495498	5.47373	4.40671e-08	3.48378e-07
ENSG00000196792.12	STRN3	1707.83	-0.0756057	0.05334	-1.41743	0.156357	0.335772
ENSG00000196793.14	ZNF239	74.3837	0.131985	0.223928	0.58941	0.555587	0.761583
ENSG00000196796.5	NPIPB10P	1.3029	1.27575	1.49351	0.854199	0.392995	NA
ENSG00000196800.7	SPINK14	0	NA	NA	NA	NA	NA
ENSG00000196805.8	SPRR2B	0	NA	NA	NA	NA	NA
ENSG00000196810.6	CTBP1-DT	515.988	0.0308471	0.0811768	0.379999	0.703946	0.859159
ENSG00000196811.13	CHRNG	0.169501	-1.30199	4.08047	-0.319078	0.749667	NA
ENSG00000196812.6	ZSCAN16	174.53	0.402247	0.131194	3.06605	0.00216904	0.00908535
ENSG00000196814.15	MVB12B	448.137	-0.0797648	0.101156	-0.788531	0.430386	0.66091
ENSG00000196821.10	ILRUN	3522.35	-0.0411255	0.0283198	-1.45218	0.146451	0.320486
ENSG00000196826.7	ENSG00000196826	29.031	-8.48007	3.90848	-2.16966	0.0300325	0.0909105
ENSG00000196832.5	OR11G2	0	NA	NA	NA	NA	NA
ENSG00000196834.14	POTEI	0.96516	3.24047	2.56633	1.26269	0.206702	NA
ENSG00000196839.14	ADA	241.592	-0.700682	0.129992	-5.39021	7.03753e-08	5.45541e-07
ENSG00000196843.17	ARID5A	179.359	-0.828042	0.135349	-6.11783	9.48556e-10	8.57413e-09
ENSG00000196844.9	PATE2	3.8705	4.21314	1.41011	2.9878	0.00280994	0.0114667
ENSG00000196850.6	PPTC7	957.847	0.00488605	0.0723182	0.0675632	0.946133	0.979465
ENSG00000196859.8	KRT39	0.138318	0.621565	4.08047	0.152327	0.878929	NA
ENSG00000196860.8	TOMM20L	0.764899	0.226896	1.77612	0.127748	0.898349	NA
ENSG00000196862.10	RGPD4	22.9633	0.339462	0.421817	0.804761	0.420958	0.652234
ENSG00000196865.4	NHLRC2	3365.48	0.14137	0.0273471	5.16946	2.34775e-07	1.72115e-06
ENSG00000196866.3	H2AC7	2078.97	0.162586	0.0602492	2.69856	0.00696411	0.0258356
ENSG00000196867.8	ZFP28	210.264	0.199298	0.140525	1.41824	0.156121	0.335498
ENSG00000196872.12	CRACDL	2.23739	-3.71583	1.49619	-2.48353	0.0130086	0.0443913
ENSG00000196873.16	ZNG1C	912.053	-0.192989	0.0595458	-3.24102	0.00119105	0.00524677
ENSG00000196876.19	SCN8A	3687.37	0.493026	0.0361553	13.6363	2.43512e-42	6.83077e-41
ENSG00000196878.15	LAMB3	347.704	0.16929	0.0920566	1.83897	0.065919	0.173568
ENSG00000196890.5	H2BC26	166.258	0.0807186	0.17834	0.452612	0.650828	0.825875
ENSG00000196893.3	ENSG00000196893	0	NA	NA	NA	NA	NA
ENSG00000196900.5	SPMIP10	0.273569	1.44129	2.81262	0.512435	0.608347	NA
ENSG00000196911.12	KPNA5	789.753	0.124789	0.0598289	2.08576	0.0370005	0.108443
ENSG00000196912.13	ANKRD36B	1101.62	0.510729	0.339221	1.50559	0.132172	0.296511
ENSG00000196914.9	ARHGEF12	8406.86	0.317244	0.0200126	15.8523	1.356e-56	4.86368e-55
ENSG00000196917.6	HCAR1	65.5567	0.615684	0.29416	2.09302	0.0363471	0.10687
ENSG00000196922.13	ZNF252P	3.78702	5.20329	3.40387	1.52864	0.126354	0.286554
ENSG00000196923.14	PDLIM7	2255.99	-1.00641	0.0339023	-29.6854	1.18454e-193	1.37434e-191
ENSG00000196924.19	FLNA	85384.1	-0.394983	0.0333421	-11.8464	2.2469e-32	5.02058e-31
ENSG00000196932.12	TMEM26	13.8838	1.34895	0.531038	2.54022	0.0110782	0.038676
ENSG00000196933.5	RPS26P11	0.645217	-0.239802	2.14607	-0.11174	0.911029	NA
ENSG00000196935.10	SRGAP1	4364.53	-0.24134	0.0293992	-8.20906	2.22925e-16	2.9304e-15
ENSG00000196937.11	FAM3C	1611.19	0.235205	0.0491808	4.78246	1.73166e-06	1.15225e-05
ENSG00000196943.14	NOP9	1043.25	-0.226387	0.13224	-1.71195	0.0869068	0.215676
ENSG00000196944.5	OR2T4	0	NA	NA	NA	NA	NA
ENSG00000196946.11	ZNF705A	0.618567	2.57279	2.52706	1.0181	0.308633	NA
ENSG00000196950.14	SLC39A10	1965.77	-0.0892382	0.0377612	-2.36323	0.0181165	0.0590574
ENSG00000196951.13	SCOC-AS1	25.5226	0.781549	0.478284	1.63407	0.102245	0.244534
ENSG00000196954.14	CASP4	798.319	1.03384	0.0639401	16.1689	8.35366e-59	3.1091e-57
ENSG00000196961.13	AP2A1	1731.8	-0.204634	0.0551438	-3.71092	0.000206511	0.00103667
ENSG00000196967.11	ZNF585A	354.687	-0.0205761	0.0852641	-0.241322	0.809305	0.916229
ENSG00000196968.11	FUT11	734.392	-0.148921	0.0593899	-2.50751	0.0121584	0.0418774
ENSG00000196970.9	NXF4	0	NA	NA	NA	NA	NA
ENSG00000196972.9	SMIM10L2B	22.1954	0.243848	0.382484	0.637539	0.523774	0.738351
ENSG00000196975.16	ANXA4	1114.61	-0.175108	0.0468104	-3.74078	0.000183451	0.000928151
ENSG00000196976.8	LAGE3	36.4524	-0.121058	0.34874	-0.34713	0.728494	0.872843
ENSG00000196979.1	GPRACR	7.86481	-5.60323	1.30643	-4.28896	1.79508e-05	0.000105173
ENSG00000196981.4	WDR5B	331.701	0.200998	0.0968126	2.07616	0.0378796	0.1106
ENSG00000196990.10	FAM163B	0.441467	2.0989	2.67036	0.785998	0.431869	NA
ENSG00000196993.9	NPIPB9	123.891	-0.069746	0.152247	-0.45811	0.646873	0.823196
ENSG00000196998.19	WDR45	470.448	-0.320215	0.446216	-0.717622	0.47299	0.69889
ENSG00000197006.15	METTL9	1672.28	0.057843	0.0415886	1.39084	0.164275	0.347519
ENSG00000197008.10	ZNF138	502.885	0.0236301	0.0848137	0.278612	0.780542	0.901034
ENSG00000197013.11	ZNF429	124.685	0.31878	0.178614	1.78475	0.074302	0.190757
ENSG00000197016.12	ZNF470	302.539	-0.0458268	0.110887	-0.413273	0.679406	0.844832
ENSG00000197019.5	SERTAD1	128.948	-1.13537	0.20217	-5.61591	1.95529e-08	1.59633e-07
ENSG00000197020.12	ZNF100	343.645	-0.274092	0.249999	-1.09637	0.272917	0.49549
ENSG00000197021.9	EOLA2	288.704	-0.366249	0.113565	-3.225	0.00125972	0.00552171
ENSG00000197023.6	OR51A6P	0	NA	NA	NA	NA	NA
ENSG00000197024.9	ZNF398	830.074	-0.280992	0.0590527	-4.75834	1.95196e-06	1.28877e-05
ENSG00000197037.11	ZSCAN25	662.964	0.201694	0.0666788	3.02486	0.00248746	0.0102831
ENSG00000197038.6	RBMY1A3P	0	NA	NA	NA	NA	NA
ENSG00000197043.15	ANXA6	4672.69	-0.0928753	0.0465031	-1.99718	0.0458053	0.129622
ENSG00000197044.11	ZNF441	466.789	0.29383	0.0942411	3.11785	0.00182175	0.00775153
ENSG00000197045.14	GMFB	5639.89	-0.178146	0.0343245	-5.19005	2.10234e-07	1.54998e-06
ENSG00000197046.12	SIGLEC15	4.40358	-0.860673	0.934675	-0.920826	0.357141	0.590133
ENSG00000197050.11	ZNF420	270.646	0.0377752	0.12746	0.29637	0.766948	0.893405
ENSG00000197054.12	ZNF763	98.1419	0.314733	0.207973	1.51334	0.130194	0.293511
ENSG00000197056.11	ZMYM1	999.964	0.263963	0.0565647	4.66657	3.06273e-06	1.9721e-05
ENSG00000197057.10	DTHD1	0.20862	-1.30199	4.08047	-0.319078	0.749667	NA
ENSG00000197061.5	H4C3	3412.69	-0.290291	0.0877228	-3.30919	0.000935672	0.00419584
ENSG00000197062.12	ZSCAN26	479.581	0.259877	0.0862249	3.01395	0.0025787	0.0106
ENSG00000197063.11	MAFG	1146.86	-0.333863	0.0516497	-6.46399	1.01979e-10	9.81771e-10
ENSG00000197067.7	OR2T32P	1.64044	-0.283626	1.36051	-0.208471	0.834861	NA
ENSG00000197070.14	ARRDC1	230.304	0.245238	0.12925	1.8974	0.0577756	0.156764
ENSG00000197077.14	KIAA1671	1202.55	0.387967	0.0446259	8.69377	3.50593e-18	4.97372e-17
ENSG00000197079.9	KRT35	0	NA	NA	NA	NA	NA
ENSG00000197081.16	IGF2R	7620.08	-0.0455089	0.0293357	-1.55131	0.120826	0.277276
ENSG00000197083.14	ZNF300P1	0.771717	-1.88453	2.08617	-0.903343	0.366344	NA
ENSG00000197084.6	LCE1C	1.04689	-1.40007	1.70095	-0.823114	0.410443	NA
ENSG00000197085.11	NPSR1-AS1	0	NA	NA	NA	NA	NA
ENSG00000197092.5	GOLGA6L16P	0	NA	NA	NA	NA	NA
ENSG00000197093.11	GAL3ST4	58.6755	0.327307	0.228562	1.43203	0.152136	0.329506
ENSG00000197099.8	HRG-AS1	0.321829	-0.340226	2.82234	-0.120547	0.904049	NA
ENSG00000197102.14	DYNC1H1	25693.5	0.076282	0.0208478	3.65899	0.00025321	0.00125252
ENSG00000197106.7	SLC6A17	157.94	0.0711905	0.183015	0.388987	0.697286	0.85506
ENSG00000197110.10	IFNL3	0	NA	NA	NA	NA	NA
ENSG00000197111.16	PCBP2	14429.4	-0.126699	0.0200522	-6.31847	2.64158e-10	2.47091e-09
ENSG00000197114.12	ZGPAT	430.623	-0.209268	0.0941074	-2.22371	0.0261677	0.0808453
ENSG00000197119.13	SLC25A29	423.15	0.220844	0.109004	2.02602	0.0427632	0.122386
ENSG00000197121.15	PGAP1	1467.33	-0.102943	0.0397045	-2.59272	0.00952193	0.0340171
ENSG00000197122.13	SRC	400.517	0.134982	1.58284	0.0852781	0.93204	0.973215
ENSG00000197123.9	ZNF679	0	NA	NA	NA	NA	NA
ENSG00000197124.12	ZNF682	394.443	-0.0485371	0.0845148	-0.574303	0.565763	0.769578
ENSG00000197125.3	OR8B8	0	NA	NA	NA	NA	NA
ENSG00000197128.13	ZNF772	585.223	0.138162	0.0748231	1.84651	0.0648184	0.17134
ENSG00000197134.13	ZNF257	0.441467	2.0989	2.67036	0.785998	0.431869	NA
ENSG00000197136.5	PCNX3	1590.03	-0.101627	0.0616257	-1.6491	0.0991274	0.238742
ENSG00000197140.15	ADAM32	145.97	-0.00354501	0.20106	-0.0176316	0.985933	0.994246
ENSG00000197142.11	ACSL5	122.84	0.966004	0.1758	5.49489	3.90952e-08	3.10363e-07
ENSG00000197147.15	LRRC8B	506.369	-0.0103214	0.0845033	-0.122142	0.902787	0.960334
ENSG00000197149.5	ENSG00000197149	0.924784	3.14602	1.84751	1.70285	0.088597	NA
ENSG00000197150.13	ABCB8	699.448	-0.573376	0.0721735	-7.94441	1.95124e-15	2.46402e-14
ENSG00000197153.5	H3C12	462.894	0.132411	0.0961631	1.37695	0.168529	0.353757
ENSG00000197157.11	SND1	3958.25	-0.232175	0.0250705	-9.26089	2.02743e-20	3.12369e-19
ENSG00000197161.7	OR4C4P	0	NA	NA	NA	NA	NA
ENSG00000197162.10	ZNF785	264.699	-0.0221032	0.129264	-0.170993	0.864229	0.943404
ENSG00000197165.11	SULT1A2	0	NA	NA	NA	NA	NA
ENSG00000197168.14	NEK5	2.94513	-0.0157837	0.894855	-0.0176383	0.985927	0.994246
ENSG00000197170.10	PSMD12	5408.71	-0.141294	0.0357953	-3.94728	7.90454e-05	0.000422718
ENSG00000197171.7	OR2B4P	0	NA	NA	NA	NA	NA
ENSG00000197172.11	MAGEA6	0	NA	NA	NA	NA	NA
ENSG00000197176.7	LINC02291	0	NA	NA	NA	NA	NA
ENSG00000197177.16	ADGRA1	0	NA	NA	NA	NA	NA
ENSG00000197180.4	ATP6AP1-DT	32.8304	0.436395	0.305412	1.42887	0.153041	0.330892
ENSG00000197181.12	PIWIL2	4.32274	-0.738924	0.880609	-0.839106	0.40141	0.634883
ENSG00000197182.16	MIRLET7BHG	806.848	0.342954	0.0720002	4.76323	1.90519e-06	1.26194e-05
ENSG00000197183.15	NOL4L	779.943	-0.274502	0.0798494	-3.43775	0.00058657	0.00273147
ENSG00000197185.7	SSX11P	0	NA	NA	NA	NA	NA
ENSG00000197191.7	CYSRT1	3.17205	-0.135675	0.949524	-0.142887	0.886379	0.953058
ENSG00000197208.6	SLC22A4	266.144	0.263962	0.10796	2.44499	0.0144856	0.0487515
ENSG00000197210.7	ENSG00000197210	0	NA	NA	NA	NA	NA
ENSG00000197213.11	ZSCAN5B	0.307819	-0.340226	2.83925	-0.11983	0.904618	NA
ENSG00000197214.5	TCEA1P1	0	NA	NA	NA	NA	NA
ENSG00000197217.13	ENTPD4	4148.44	-0.0131776	0.0296676	-0.444176	0.656916	0.829222
ENSG00000197223.12	C1D	566.016	-0.158135	0.0679163	-2.32838	0.019892	0.0638597
ENSG00000197226.13	TBC1D9B	3488.43	-0.0850845	0.0857764	-0.991934	0.32123	0.551825
ENSG00000197233.7	OR1J2	0	NA	NA	NA	NA	NA
ENSG00000197238.5	H4C11	2932.31	0.0294007	0.0627295	0.46869	0.639292	0.818253
ENSG00000197241.4	SLC2A7	0	NA	NA	NA	NA	NA
ENSG00000197245.6	FAM110D	1.09963	0.813424	1.96153	0.414687	0.678371	NA
ENSG00000197249.14	SERPINA1	19.2227	0.0306006	0.529378	0.0578049	0.953904	0.982501
ENSG00000197251.4	LINC00336	0	NA	NA	NA	NA	NA
ENSG00000197253.14	TPSB2	0.169501	-1.30199	4.08047	-0.319078	0.749667	NA
ENSG00000197254.4	ENSG00000197254	0.517904	0.589249	2.18996	0.269069	0.787877	NA
ENSG00000197256.11	KANK2	4109.71	-0.0834326	0.0287764	-2.89934	0.00373953	0.0148244
ENSG00000197258.5	EIF4BP6	29.3142	-0.0332625	0.37094	-0.0896708	0.928549	0.972011
ENSG00000197261.12	C6orf141	3.45092	1.51683	1.10038	1.37845	0.168064	0.353027
ENSG00000197265.9	GTF2E2	721.461	-0.0826923	0.05866	-1.40969	0.158632	0.339095
ENSG00000197272.2	IL27	0	NA	NA	NA	NA	NA
ENSG00000197273.4	GUCA2A	0	NA	NA	NA	NA	NA
ENSG00000197275.14	RAD54B	606.204	0.24511	0.0681515	3.59655	0.000322468	0.00157028
ENSG00000197279.5	ZNF165	23.4832	-0.436976	0.399804	-1.09298	0.274404	0.497238
ENSG00000197283.18	SYNGAP1	165.039	0.291556	0.172719	1.68804	0.0914034	0.224404
ENSG00000197291.9	RAMP2-AS1	9.83807	0.254559	0.533039	0.477561	0.632963	0.813999
ENSG00000197296.6	FITM2	1326.83	0.0438087	0.0451827	0.969588	0.332252	0.563744
ENSG00000197299.13	BLM	1835.66	-0.21714	0.038752	-5.60333	2.10278e-08	1.71279e-07
ENSG00000197301.7	HMGA2-AS1	0.477319	-1.13989	2.73764	-0.416376	0.677135	NA
ENSG00000197302.11	KRBOX5	891.242	-0.0690458	0.0553977	-1.24637	0.21263	0.416546
ENSG00000197308.9	GATA3-AS1	0	NA	NA	NA	NA	NA
ENSG00000197309.5	OR10D3	0	NA	NA	NA	NA	NA
ENSG00000197312.13	DDI2	1884.09	-0.522463	0.0388536	-13.4469	3.20871e-41	8.72351e-40
ENSG00000197320.5	ENSG00000197320	0	NA	NA	NA	NA	NA
ENSG00000197321.16	SVIL	2859.29	0.151682	0.034134	4.4437	8.84232e-06	5.38625e-05
ENSG00000197322.4	TMEM132E-DT	0.169501	-1.30199	4.08047	-0.319078	0.749667	NA
ENSG00000197323.12	TRIM33	4039.93	0.0572174	0.0254597	2.24737	0.0246165	0.0766109
ENSG00000197324.9	LRP10	3030.02	0.0311625	0.0413505	0.753619	0.451078	0.68014
ENSG00000197329.12	PELI1	345.029	-0.172017	0.101949	-1.68729	0.0915482	0.224693
ENSG00000197332.9	ENSG00000197332	137.812	0.0710437	0.150519	0.471992	0.636933	0.816713
ENSG00000197334.2	Metazoa_SRP	0.183511	-1.30199	4.08047	-0.319078	0.749667	NA
ENSG00000197343.11	ZNF655	4625.65	0.222569	0.0272277	8.17436	2.97446e-16	3.89549e-15
ENSG00000197345.13	MRPL21	482.915	-0.356321	0.0789071	-4.5157	6.31088e-06	3.90488e-05
ENSG00000197353.4	LYPD2	0	NA	NA	NA	NA	NA
ENSG00000197355.11	UAP1L1	633.604	-0.288958	0.0694442	-4.161	3.16854e-05	0.000179927
ENSG00000197358.10	BNIP3P1	0.183511	-1.30199	4.08047	-0.319078	0.749667	NA
ENSG00000197360.9	ZNF98	5.27094	0.240954	0.774005	0.311308	0.755567	0.887088
ENSG00000197361.8	FBXL22	2.32615	0.52129	1.1129	0.468407	0.639494	0.818341
ENSG00000197362.15	ZNF786	123.783	0.184136	0.178257	1.03298	0.301612	0.530352
ENSG00000197363.11	ZNF517	31.2188	-0.280081	0.321638	-0.870798	0.383864	0.617888
ENSG00000197364.8	S100A7L2	0	NA	NA	NA	NA	NA
ENSG00000197372.10	ZNF675	858.02	0.14115	0.0580191	2.43281	0.0149821	0.0501581
ENSG00000197375.14	SLC22A5	730.118	0.0772774	0.0832772	0.927954	0.353432	0.586474
ENSG00000197376.4	ENSG00000197376	0	NA	NA	NA	NA	NA
ENSG00000197380.11	DACT3	60.9098	-0.217054	0.258246	-0.840494	0.400631	0.634136
ENSG00000197381.18	ADARB1	2388.07	0.555913	0.0461469	12.0466	2.02177e-33	4.6478e-32
ENSG00000197385.6	ZNF860	42.6973	0.691895	0.414973	1.66732	0.09545	0.232255
ENSG00000197386.14	HTT	4576.34	-0.00735892	0.0357277	-0.205972	0.836813	0.930445
ENSG00000197403.5	OR6N1	0	NA	NA	NA	NA	NA
ENSG00000197405.8	C5AR1	6.81591	0.762883	0.696754	1.09491	0.273556	0.496166
ENSG00000197406.8	DIO3	0	NA	NA	NA	NA	NA
ENSG00000197408.10	CYP2B6	0	NA	NA	NA	NA	NA
ENSG00000197409.8	H3C4	752.939	-0.0824244	0.085527	-0.963724	0.335184	0.566891
ENSG00000197410.14	DCHS2	0.756886	2.87083	2.46547	1.16441	0.244258	NA
ENSG00000197415.12	VEPH1	1024.24	-0.0508161	0.0500219	-1.01588	0.309688	0.539269
ENSG00000197416.5	FABP12	0	NA	NA	NA	NA	NA
ENSG00000197417.9	SHPK	359.386	-0.112977	0.0940016	-1.20186	0.229419	0.439466
ENSG00000197421.11	GGT3P	0	NA	NA	NA	NA	NA
ENSG00000197428.3	OR51D1	0	NA	NA	NA	NA	NA
ENSG00000197429.11	IPP	271.243	0.20839	0.0994356	2.09573	0.0361063	0.106314
ENSG00000197430.11	OPALIN	0	NA	NA	NA	NA	NA
ENSG00000197437.5	OR13G1	0	NA	NA	NA	NA	NA
ENSG00000197442.11	MAP3K5	397.342	1.80582	0.110816	16.2957	1.05845e-59	3.98743e-58
ENSG00000197444.10	OGDHL	97.6626	0.494602	0.201411	2.45569	0.0140615	0.0474988
ENSG00000197446.9	CYP2F1	0.561632	-2.78393	2.03657	-1.36697	0.171634	NA
ENSG00000197448.14	GSTK1	544.292	0.215962	0.0821303	2.62951	0.0085508	0.0309575
ENSG00000197451.12	HNRNPAB	6957.12	-0.493724	0.0237541	-20.7848	5.94021e-96	3.51197e-94
ENSG00000197454.2	OR2L5	10.5665	0.235388	0.592475	0.397297	0.691149	0.851015
ENSG00000197457.10	STMN3	292.869	0.912559	0.0985119	9.26344	1.97957e-20	3.05375e-19
ENSG00000197461.13	PDGFA	641.14	-0.937004	0.0726676	-12.8944	4.84123e-38	1.24109e-36
ENSG00000197462.3	ENSG00000197462	0	NA	NA	NA	NA	NA
ENSG00000197465.14	GYPE	25.9288	0.139334	0.42807	0.325493	0.744808	0.881408
ENSG00000197467.17	COL13A1	488.451	1.56876	0.0807741	19.4216	5.06624e-84	2.62478e-82
ENSG00000197468.5	OR7E85BP	0	NA	NA	NA	NA	NA
ENSG00000197471.12	SPN	4.98812	0.536479	0.804186	0.667108	0.504703	0.723222
ENSG00000197472.15	ZNF695	169.793	-0.12043	0.131301	-0.917209	0.359033	0.591717
ENSG00000197475.12	ADAM3A	0	NA	NA	NA	NA	NA
ENSG00000197476.3	ENSG00000197476	0	NA	NA	NA	NA	NA
ENSG00000197479.7	PCDHB11	49.8929	-0.458191	2.97812	-0.153852	0.877726	0.949206
ENSG00000197483.11	ZNF628	91.6527	0.157202	0.204565	0.768471	0.442207	0.672633
ENSG00000197487.9	GALP	0	NA	NA	NA	NA	NA
ENSG00000197496.6	SLC2A10	224.38	-0.0574563	0.110544	-0.519761	0.60323	0.794692
ENSG00000197497.11	ZNF665	50.6641	0.386077	0.343531	1.12385	0.261078	0.480418
ENSG00000197498.13	RPF2	986.776	-0.136621	0.0491473	-2.77983	0.00543882	0.0207486
ENSG00000197503.4	LINC00477	0	NA	NA	NA	NA	NA
ENSG00000197506.8	SLC28A3	40.327	1.18514	0.311616	3.8032	0.00014284	0.000736952
ENSG00000197520.11	FAM177B	1.34322	0.639354	1.53539	0.416412	0.677108	NA
ENSG00000197530.13	MIB2	250.399	0.0719308	0.131503	0.546992	0.584384	0.782841
ENSG00000197532.3	OR6Y1	0	NA	NA	NA	NA	NA
ENSG00000197535.16	MYO5A	6387.5	0.291169	0.0212489	13.7028	9.76956e-43	2.77193e-41
ENSG00000197536.11	IRF1-AS1	447.388	0.531398	0.0834314	6.36928	1.89913e-10	1.79614e-09
ENSG00000197540.8	GZMM	0.183511	-1.30199	4.08047	-0.319078	0.749667	NA
ENSG00000197548.13	ATG7	908.731	0.106799	0.0532145	2.00694	0.0447558	0.127183
ENSG00000197549.10	PRAMENP	0	NA	NA	NA	NA	NA
ENSG00000197550.3	ENSG00000197550	0.135251	0.621565	4.08047	0.152327	0.878929	NA
ENSG00000197555.10	SIPA1L1	1841.91	-0.525695	0.0354918	-14.8117	1.23019e-49	3.95339e-48
ENSG00000197557.7	IFT70A	267.531	0.0627565	0.135842	0.461981	0.644095	0.821244
ENSG00000197558.14	SSPOP	3.81692	0.988466	1.27054	0.777988	0.436576	0.666933
ENSG00000197561.7	ELANE	0	NA	NA	NA	NA	NA
ENSG00000197562.10	RAB40C	181.259	0.0222349	0.135038	0.164657	0.869214	0.945619
ENSG00000197563.11	PIGN	1824.24	0.169762	0.0411083	4.12964	3.6333e-05	0.000204439
ENSG00000197565.17	COL4A6	72.6837	2.1606	0.288949	7.47744	7.57863e-14	8.80539e-13
ENSG00000197566.10	ZNF624	413.278	0.324236	0.100874	3.21428	0.00130774	0.00571598
ENSG00000197568.15	ANKRD13C-DT	39.8822	0.706365	0.377114	1.87308	0.0610575	0.163799
ENSG00000197575.6	RPS17P2	0	NA	NA	NA	NA	NA
ENSG00000197576.15	HOXA4	40.5876	1.21223	0.377555	3.21074	0.00132392	0.00577852
ENSG00000197579.8	TOPORS	1279.5	0.0876614	0.0711574	1.23194	0.217973	0.423932
ENSG00000197580.13	BCO2	62.3942	-0.00399474	0.226984	-0.0175992	0.985959	0.994246
ENSG00000197582.5	GPX1P1	1.01342	2.06007	2.76133	0.746044	0.455641	NA
ENSG00000197584.13	KCNMB2	0.169501	-1.30199	4.08047	-0.319078	0.749667	NA
ENSG00000197585.10	ENSG00000197585	0.183511	-1.30199	4.08047	-0.319078	0.749667	NA
ENSG00000197586.13	ENTPD6	920.359	0.249003	0.0602448	4.13318	3.57774e-05	0.000201451
ENSG00000197587.12	DMBX1	7.68708	-0.795459	0.802365	-0.991393	0.321494	0.552202
ENSG00000197588.10	KLKP1	0	NA	NA	NA	NA	NA
ENSG00000197591.3	OR11L1	0	NA	NA	NA	NA	NA
ENSG00000197594.14	ENPP1	984.316	0.203355	0.0542778	3.74655	0.000179281	0.000909207
ENSG00000197595.4	ATP11AUN	0	NA	NA	NA	NA	NA
ENSG00000197599.13	CCDC154	6.82063	-0.826478	0.723283	-1.14268	0.253173	0.470426
ENSG00000197601.15	FAR1	3456.58	-0.154185	0.0393562	-3.91769	8.94014e-05	0.000473404
ENSG00000197603.16	CPLANE1	12134.9	0.131137	0.0237606	5.51909	3.40763e-08	2.72357e-07
ENSG00000197608.12	ZNF841	1392.45	-0.114845	0.0445502	-2.57787	0.00994115	0.0352881
ENSG00000197614.11	MFAP5	1.05783	-1.42272	1.70501	-0.834434	0.404037	NA
ENSG00000197616.13	MYH6	0.550551	0.713098	2.78003	0.256507	0.797559	NA
ENSG00000197617.9	VN1R5	0	NA	NA	NA	NA	NA
ENSG00000197619.15	ZNF615	299.465	0.170195	0.10296	1.65301	0.0983281	0.237512
ENSG00000197620.11	EOLA1	199.53	-0.0480812	0.13475	-0.356819	0.721227	0.86877
ENSG00000197622.13	CDC42SE1	1960.31	-0.655369	0.0368141	-17.8021	6.8028e-71	2.97028e-69
ENSG00000197627.3	UBE2Q2P12	0	NA	NA	NA	NA	NA
ENSG00000197629.6	MPEG1	0.183511	-1.30199	4.08047	-0.319078	0.749667	NA
ENSG00000197632.9	SERPINB2	175.021	3.59499	0.226505	15.8716	9.97348e-57	3.59817e-55
ENSG00000197635.11	DPP4	9.9814	2.75413	0.765302	3.59875	0.000319745	0.00155843
ENSG00000197641.12	SERPINB13	0	NA	NA	NA	NA	NA
ENSG00000197644.2	ENSG00000197644	0	NA	NA	NA	NA	NA
ENSG00000197646.8	PDCD1LG2	409.634	0.0751854	0.0875352	0.858916	0.390387	0.623917
ENSG00000197647.13	ZNF433	201.645	0.222965	0.148	1.50652	0.131934	0.296135
ENSG00000197651.4	CCER1	0.138318	0.621565	4.08047	0.152327	0.878929	NA
ENSG00000197653.16	DNAH10	16.2981	-1.69084	0.544034	-3.10797	0.00188375	0.00800155
ENSG00000197658.9	SLC22A24	0	NA	NA	NA	NA	NA
ENSG00000197665.7	ENSG00000197665	2.51675	3.56517	1.668	2.13739	0.0325662	0.0975054
ENSG00000197670.6	ZNF217-AS1	0	NA	NA	NA	NA	NA
ENSG00000197674.8	OR51C1P	0	NA	NA	NA	NA	NA
ENSG00000197683.5	KRTAP26-1	0	NA	NA	NA	NA	NA
ENSG00000197692.5	CBX3P7	0.718587	-1.79916	2.06738	-0.870258	0.38416	NA
ENSG00000197694.19	SPTAN1	20562.9	0.272091	0.018002	15.1145	1.29935e-51	4.29863e-50
ENSG00000197696.10	NMB	1.81368	-0.691149	1.56285	-0.442235	0.658319	0.830011
ENSG00000197702.14	PARVA	5268.52	-0.285309	0.0249463	-11.4369	2.73467e-30	5.79604e-29
ENSG00000197705.10	KLHL14	0	NA	NA	NA	NA	NA
ENSG00000197706.5	OR6C74	0.489727	0.580895	2.19977	0.264071	0.791725	NA
ENSG00000197712.12	FAM114A1	3003.52	-0.28993	0.0287186	-10.0955	5.78142e-24	1.01259e-22
ENSG00000197713.15	RPE	2402.48	-0.0306359	0.0332204	-0.922201	0.356424	0.589351
ENSG00000197714.9	ZNF460	2413.51	-0.45639	0.0390377	-11.691	1.41713e-31	3.11027e-30
ENSG00000197721.17	CR1L	16.3709	-0.179165	0.43417	-0.412659	0.679856	0.845084
ENSG00000197724.12	PHF2	1639.04	0.120173	0.0388927	3.08986	0.00200249	0.00847097
ENSG00000197728.11	RPS26	2853.35	0.00694994	0.0556827	0.124813	0.900671	0.959634
ENSG00000197734.10	C14orf178	0.321829	-0.340226	2.82234	-0.120547	0.904049	NA
ENSG00000197744.5	PTMAP2	25.9367	-0.357304	0.338409	-1.05584	0.291044	0.517786
ENSG00000197745.3	SCGB1D4	0	NA	NA	NA	NA	NA
ENSG00000197746.15	PSAP	9070.42	0.0870744	0.0301528	2.88777	0.00387982	0.0153166
ENSG00000197747.9	S100A10	4893.95	0.464288	0.0333083	13.9391	3.66398e-44	1.07539e-42
ENSG00000197748.13	CFAP43	23.9882	-0.0462566	0.368989	-0.125361	0.900238	0.959527
ENSG00000197753.11	LHFPL5	5.88573	-0.179762	0.673092	-0.267069	0.789416	0.905493
ENSG00000197756.10	RPL37A	7192.36	-0.197164	0.0526852	-3.74231	0.000182336	0.000923376
ENSG00000197757.8	HOXC6	322.415	0.616901	0.102703	6.00665	1.89394e-09	1.67101e-08
ENSG00000197763.20	TXNRD3	215.214	0.147838	0.116375	1.27036	0.203958	0.404625
ENSG00000197766.9	CFD	1.14142	0.0627465	1.37632	0.0455901	0.963637	NA
ENSG00000197768.11	STPG3	0.460148	0.491923	2.76566	0.177868	0.858827	NA
ENSG00000197769.6	MAP1LC3C	0.579785	2.49946	1.97638	1.26467	0.20599	NA
ENSG00000197771.13	MCMBP	2237.95	-0.0801058	0.0340418	-2.35316	0.0186147	0.0604342
ENSG00000197774.14	EME2	115.827	0.0576757	0.206237	0.279657	0.779741	0.900855
ENSG00000197776.8	KLHDC1	67.3551	0.242482	0.240381	1.00874	0.3131	0.543565
ENSG00000197779.15	ZNF81	882.385	0.0229112	0.0523065	0.438019	0.661373	0.832035
ENSG00000197780.11	TAF13	1135.76	-0.538388	0.0515605	-10.4419	1.59636e-25	2.94409e-24
ENSG00000197782.15	ZNF780A	505.204	-0.674492	1.03276	-0.653098	0.513693	0.730442
ENSG00000197785.14	ATAD3A	561.397	-0.321611	0.0757289	-4.24687	2.16777e-05	0.000125756
ENSG00000197786.3	OR5B17	0	NA	NA	NA	NA	NA
ENSG00000197790.1	OR52M1	0	NA	NA	NA	NA	NA
ENSG00000197794.2	IGKV7-3	0	NA	NA	NA	NA	NA
ENSG00000197798.9	FAM118B	293.716	-0.180732	0.0956123	-1.89026	0.0587232	0.158691
ENSG00000197808.14	ZNF461	261.095	0.00222039	0.11132	0.019946	0.984086	0.993285
ENSG00000197813.6	ENSG00000197813	17.6846	-0.508907	0.456874	-1.11389	0.265327	0.485634
ENSG00000197815.4	ENSG00000197815	0.761831	0.22156	1.77521	0.124808	0.900675	NA
ENSG00000197816.16	CCDC180	122.661	0.451845	0.167063	2.70464	0.00683784	0.0254378
ENSG00000197818.12	SLC9A8	602.719	0.207094	0.0694233	2.98306	0.00285381	0.0116246
ENSG00000197822.12	OCLN	774.153	0.840341	0.0677299	12.4072	2.38787e-35	5.76437e-34
ENSG00000197826.13	CFAP299	9.85173	0.499808	0.566729	0.881917	0.377822	0.611995
ENSG00000197837.4	H4C16	646.187	-0.545429	0.0994655	-5.4836	4.16763e-08	3.30429e-07
ENSG00000197838.5	CYP2A13	0	NA	NA	NA	NA	NA
ENSG00000197841.15	ZNF181	366.284	0.275896	0.102286	2.69731	0.00699017	0.0259109
ENSG00000197847.13	SLC22A20P	0	NA	NA	NA	NA	NA
ENSG00000197849.7	OR8G1	0	NA	NA	NA	NA	NA
ENSG00000197852.12	INKA2	323.845	1.12268	0.101212	11.0924	1.36607e-28	2.78086e-27
ENSG00000197857.16	ZNF44	613.731	0.285497	0.0730372	3.90893	9.2705e-05	0.000490162
ENSG00000197858.12	GPAA1	263.268	0.0205063	0.129921	0.157836	0.874586	0.947925
ENSG00000197859.11	ADAMTSL2	13.9352	-1.34175	0.56789	-2.3627	0.0181424	0.059134
ENSG00000197860.10	SGTB	1224.26	-0.15666	0.0436135	-3.59202	0.000328127	0.00159626
ENSG00000197863.9	ZNF790	245.509	-0.0850566	0.108858	-0.781357	0.434593	0.665021
ENSG00000197866.3	OR5M12P	0	NA	NA	NA	NA	NA
ENSG00000197870.14	PRB3	0	NA	NA	NA	NA	NA
ENSG00000197872.11	CYRIA	14.564	-0.43074	0.500154	-0.861213	0.389121	0.622941
ENSG00000197879.17	MYO1C	6298.45	0.123382	0.0365735	3.37355	0.000742068	0.00339104
ENSG00000197880.10	MDS2	1.90204	-0.615736	1.30528	-0.471726	0.637123	0.81683
ENSG00000197882.3	OR7E13P	0.643659	-0.388118	2.71872	-0.142758	0.886482	NA
ENSG00000197885.11	NKIRAS1	459.572	0.04178	0.0899201	0.464635	0.642193	0.820012
ENSG00000197887.6	OR1S2	0	NA	NA	NA	NA	NA
ENSG00000197888.3	UGT2B17	0	NA	NA	NA	NA	NA
ENSG00000197889.10	MEIG1	2.63964	-1.38265	1.09679	-1.26063	0.207443	0.409337
ENSG00000197891.12	SLC22A12	0	NA	NA	NA	NA	NA
ENSG00000197892.13	KIF13B	1217.79	0.796379	0.0474683	16.7771	3.59121e-63	1.43144e-61
ENSG00000197893.14	NRAP	0.710503	1.45269	2.76252	0.525855	0.598989	NA
ENSG00000197894.12	ADH5	2553.43	-0.130499	0.031974	-4.08141	4.47638e-05	0.000248818
ENSG00000197901.12	SLC22A6	0	NA	NA	NA	NA	NA
ENSG00000197903.8	H2BC12	3357.76	-0.0959787	0.0468309	-2.04948	0.0404156	0.116831
ENSG00000197905.10	TEAD4	387.451	-0.115944	0.13827	-0.838539	0.401728	0.63498
ENSG00000197912.16	SPG7	3782.48	-0.138126	0.0417918	-3.3051	0.00094942	0.00424901
ENSG00000197915.7	HRNR	0.417241	-2.33935	4.00047	-0.584768	0.558704	NA
ENSG00000197919.6	IFNA1	0	NA	NA	NA	NA	NA
ENSG00000197921.6	HES5	0	NA	NA	NA	NA	NA
ENSG00000197927.14	NBEAP2	1.60142	-0.452762	2.80809	-0.161235	0.871908	NA
ENSG00000197928.11	ZNF677	516.286	-0.183724	0.0698623	-2.6298	0.0085436	0.030936
ENSG00000197930.13	ERO1A	5731.46	0.0618346	0.0269341	2.29577	0.0216889	0.0687618
ENSG00000197933.13	ZNF823	312.897	0.0423974	0.0991413	0.427646	0.668909	0.837508
ENSG00000197934.8	CYYR1-AS1	0.991681	2.00016	2.14509	0.932437	0.351111	NA
ENSG00000197935.7	ZNF311	0	NA	NA	NA	NA	NA
ENSG00000197937.13	ZNF347	1377.75	0.00167984	0.0493285	0.0340541	0.972834	0.988928
ENSG00000197938.6	OR5H2	0	NA	NA	NA	NA	NA
ENSG00000197943.12	PLCG2	112.364	0.0630823	0.178003	0.35439	0.723047	0.869749
ENSG00000197948.11	FCHSD1	676.482	0.0404769	0.0597039	0.67796	0.497797	0.717944
ENSG00000197951.10	ZNF71	295.706	0.0237356	0.116908	0.203028	0.839113	0.931038
ENSG00000197953.6	AADACL2	0	NA	NA	NA	NA	NA
ENSG00000197956.10	S100A6	3770.06	0.650709	0.0347691	18.7152	3.72468e-78	1.78388e-76
ENSG00000197958.13	RPL12	5733.13	0.0789959	0.053582	1.4743	0.140401	0.310463
ENSG00000197959.15	DNM3	120.918	-0.51105	0.194776	-2.62378	0.00869604	0.0314538
ENSG00000197961.12	ZNF121	2127.14	-0.179364	0.039035	-4.59495	4.32849e-06	2.7379e-05
ENSG00000197965.12	MPZL1	3089.97	-0.172527	0.0287717	-5.99642	2.01712e-09	1.77651e-08
ENSG00000197969.14	VPS13A	10831.2	0.304366	0.0235876	12.9037	4.29247e-38	1.10156e-36
ENSG00000197971.16	MBP	1022.62	1.5552	0.066629	23.3412	1.69383e-120	1.25328e-118
ENSG00000197976.12	AKAP17A	116.084	-10.4793	3.90719	-2.68206	NA	NA
ENSG00000197977.4	ELOVL2	814.515	0.792432	0.0783739	10.1109	4.9417e-24	8.69212e-23
ENSG00000197978.10	GOLGA6L9	314.288	-0.389272	0.144193	-2.69966	0.00694108	0.0257637
ENSG00000197980.14	LEKR1	26.752	0.0610421	0.38949	0.156723	0.875463	0.948323
ENSG00000197982.14	C1orf122	121.882	-0.279685	0.179329	-1.55962	0.11885	0.27386
ENSG00000197984.5	OR51A8P	0.138318	0.621565	4.08047	0.152327	0.878929	NA
ENSG00000197989.15	SNHG12	485.175	-0.441674	0.0865803	-5.10132	3.37289e-07	2.43512e-06
ENSG00000197990.6	ZNF734P	0	NA	NA	NA	NA	NA
ENSG00000197991.11	ENSG00000197991	0	NA	NA	NA	NA	NA
ENSG00000197992.7	CLEC9A	0	NA	NA	NA	NA	NA
ENSG00000197993.9	KEL	1.41583	3.78648	2.57052	1.47304	0.140739	NA
ENSG00000198000.12	NOL8	1113.78	0.625009	0.891605	0.700993	0.483307	0.707066
ENSG00000198001.16	IRAK4	556.101	0.318938	0.0717658	4.44415	8.82406e-06	5.37645e-05
ENSG00000198003.12	ODAD3	11.0684	0.78604	0.521737	1.50658	0.131918	0.296135
ENSG00000198010.13	DLGAP2	0	NA	NA	NA	NA	NA
ENSG00000198015.14	MRPL42	3064.13	-0.0724469	0.0365921	-1.97985	0.0477201	0.134119
ENSG00000198018.7	ENTPD7	1094.96	-0.563493	0.0491371	-11.4678	1.91531e-30	4.08395e-29
ENSG00000198019.15	FCGR1BP	0	NA	NA	NA	NA	NA
ENSG00000198021.8	SPANXA1	0	NA	NA	NA	NA	NA
ENSG00000198022.6	SAGE2P	0	NA	NA	NA	NA	NA
ENSG00000198026.8	ZNF335	398.223	-0.237194	0.0884458	-2.68181	0.00732261	0.0269894
ENSG00000198028.4	ZNF560	1.06893	-1.44038	1.77094	-0.813343	0.416022	NA
ENSG00000198033.13	TUBA3C	0.417241	-2.33935	4.00047	-0.584768	0.558704	NA
ENSG00000198034.11	RPS4X	8178.69	0.0365287	0.0549669	0.664558	0.506333	0.724615
ENSG00000198039.12	ZNF273	509.425	-0.109745	0.0797631	-1.37588	0.168858	0.354033
ENSG00000198040.11	ZNF84	1313.19	0.0571362	0.0436668	1.30846	0.190718	0.385634
ENSG00000198042.11	MAK16	1954.3	-0.455327	0.0536668	-8.48435	2.16936e-17	2.97511e-16
ENSG00000198046.13	ZNF667	389.387	-0.0793944	0.0905945	-0.876371	0.380828	0.615219
ENSG00000198049.7	AVPR1B	0.525442	0.713945	2.79895	0.255076	0.798664	NA
ENSG00000198053.12	SIRPA	3378.75	-1.68184	0.033106	-50.8015	0	0
ENSG00000198054.12	DSCR8	0	NA	NA	NA	NA	NA
ENSG00000198055.11	GRK6	749.786	-0.299565	0.0765428	-3.9137	9.08943e-05	0.000481103
ENSG00000198056.16	PRIM1	544.608	0.0842245	0.0779105	1.08104	0.279679	0.503879
ENSG00000198060.10	MARCHF5	1122.17	-0.194895	0.0529187	-3.68291	0.000230585	0.00114796
ENSG00000198062.16	POTEH	0.6657	-0.412142	1.87508	-0.219799	0.826028	NA
ENSG00000198064.15	NPIPB13	3608.3	-0.115661	0.0353511	-3.27178	0.00106872	0.00473745
ENSG00000198074.10	AKR1B10	0.696883	-1.82094	1.83979	-0.989756	0.322293	NA
ENSG00000198075.10	SULT1C4	1.31498	2.47076	2.04509	1.20814	0.226993	NA
ENSG00000198077.11	CYP2A7	0	NA	NA	NA	NA	NA
ENSG00000198081.11	ZBTB14	845.895	-0.0163141	0.0696989	-0.234066	0.814934	0.919064
ENSG00000198083.9	KRTAP9-9	0	NA	NA	NA	NA	NA
ENSG00000198087.7	CD2AP	4274.48	-0.191509	0.0266897	-7.17538	7.21086e-13	7.88505e-12
ENSG00000198088.10	NUP62CL	118.805	0.0818144	0.186466	0.438764	0.660832	0.831699
ENSG00000198089.16	SFI1	501.479	0.168578	0.0809752	2.08184	0.0373568	0.109319
ENSG00000198090.4	KRTAP4-6	0	NA	NA	NA	NA	NA
ENSG00000198092.6	TMPRSS11F	0	NA	NA	NA	NA	NA
ENSG00000198093.11	ZNF649	384.296	-0.0515868	0.0989852	-0.521156	0.602258	0.793919
ENSG00000198099.10	ADH4	0.138318	0.621565	4.08047	0.152327	0.878929	NA
ENSG00000198104.4	OR2T6	0	NA	NA	NA	NA	NA
ENSG00000198105.16	ZNF248	915.104	0.152501	0.0539521	2.8266	0.00470454	0.0182431
ENSG00000198106.8	ENSG00000198106	69.6582	0.293061	0.253893	1.15427	0.248391	0.464561
ENSG00000198108.4	CHSY3	10.359	-0.686546	0.691452	-0.992905	0.320756	0.551318
ENSG00000198113.3	TOR4A	468.83	0.520207	0.0851915	6.10633	1.01946e-09	9.18816e-09
ENSG00000198121.15	LPAR1	1182.74	1.49665	0.0594776	25.1632	1.01333e-139	8.54693e-138
ENSG00000198125.13	MB	1.34469	0.562795	1.72602	0.326065	0.744375	NA
ENSG00000198128.4	OR2L3	7.28296	1.29392	0.779224	1.66052	0.09681	0.234763
ENSG00000198129.3	DEFB107B	0	NA	NA	NA	NA	NA
ENSG00000198130.16	HIBCH	816.029	0.269667	0.0681709	3.95574	7.62969e-05	0.000408919
ENSG00000198131.15	ZNF544	600.506	-0.0593627	0.0955478	-0.621288	0.53441	0.746404
ENSG00000198133.9	TMEM229B	129.414	0.662078	0.247505	2.675	0.00747282	0.0274815
ENSG00000198134.3	PTMAP9	0	NA	NA	NA	NA	NA
ENSG00000198142.5	SOWAHC	1170.37	-0.803675	0.0585032	-13.7373	6.07177e-43	1.73872e-41
ENSG00000198146.4	ZNF770	4168.08	-0.12737	0.025133	-5.06783	4.02375e-07	2.87479e-06
ENSG00000198153.8	ZNF849P	48.8983	0.246175	0.289237	0.851117	0.394704	0.628055
ENSG00000198155.6	ZNF876P	144.332	0.0499367	0.181641	0.27492	0.783377	0.902178
ENSG00000198156.11	NPIPB6	77.6668	0.175493	0.214672	0.817494	0.413646	0.645254
ENSG00000198157.11	HMGN5	132.273	0.438868	0.172903	2.53823	0.0111416	0.0388738
ENSG00000198160.15	MIER1	3978.93	0.101242	0.0319412	3.16964	0.00152629	0.00658389
ENSG00000198162.12	MAN1A2	3597.09	-0.0413579	0.0315754	-1.30981	0.190259	0.384988
ENSG00000198168.9	SVIP	664.981	0.422834	0.0623356	6.78319	1.17552e-11	1.20292e-10
ENSG00000198169.9	ZNF251	382.758	0.0719807	0.103334	0.696585	0.486063	0.708837
ENSG00000198171.13	DDRGK1	851.289	0.0567771	0.0699594	0.811572	0.417037	0.648599
ENSG00000198173.5	FAM47C	0	NA	NA	NA	NA	NA
ENSG00000198176.13	TFDP1	4127.49	0.0935799	0.0397169	2.35617	0.0184644	0.0600268
ENSG00000198178.11	CLEC4C	0	NA	NA	NA	NA	NA
ENSG00000198182.13	ZNF607	183.468	0.148134	0.143558	1.03188	0.30213	0.530746
ENSG00000198183.13	BPIFA1	0	NA	NA	NA	NA	NA
ENSG00000198185.12	ZNF334	293.934	0.190847	0.102247	1.86653	0.0619677	0.165737
ENSG00000198189.11	HSD17B11	905.991	0.146736	0.0560647	2.61727	0.00886369	0.0319685
ENSG00000198198.17	SZT2	1677.1	-0.0769158	0.0402559	-1.91067	0.0560467	0.153098
ENSG00000198203.10	SULT1C2	8.20478	2.17803	0.720847	3.02149	0.00251537	0.0103829
ENSG00000198205.7	ZXDA	200.325	0.0387218	0.123583	0.313327	0.754032	0.886535
ENSG00000198208.12	RPS6KL1	151.218	0.236347	0.157844	1.49735	0.134303	0.300257
ENSG00000198211.8	ENSG00000198211	0	NA	NA	NA	NA	NA
ENSG00000198216.14	CACNA1E	1.017	-3.65341	3.61365	-1.011	0.312015	NA
ENSG00000198217.5	OR51H2P	0.135251	0.621565	4.08047	0.152327	0.878929	NA
ENSG00000198218.12	QRICH1	2946.08	-0.037764	0.0300786	-1.25551	0.209293	0.411804
ENSG00000198221.12	AFDN-DT	4.67059	-1.35909	0.815528	-1.66652	0.0956096	0.23249
ENSG00000198223.18	CSF2RA	0.444534	2.10433	2.08851	1.00757	0.31366	NA
ENSG00000198225.6	FKBP1C	13.9088	-0.209439	0.580973	-0.360496	0.718476	0.867359
ENSG00000198231.14	DDX42	5176.5	-0.192703	0.0219411	-8.78272	1.59573e-18	2.29675e-17
ENSG00000198237.8	GUSBP13	194.051	0.107642	0.147163	0.73145	0.464504	0.691815
ENSG00000198242.14	RPL23A	8581.2	-0.00600504	0.0562707	-0.106717	0.915014	0.965372
ENSG00000198246.10	SLC29A3	34.0121	-0.5312	0.315402	-1.6842	0.0921426	0.22577
ENSG00000198251.7	CYP2A7P2	0	NA	NA	NA	NA	NA
ENSG00000198252.12	STYX	2338.75	-0.372362	0.0445215	-8.36364	6.08124e-17	8.18104e-16
ENSG00000198258.11	UBL5	732.666	-0.157839	0.0922871	-1.7103	0.0872098	0.2163
ENSG00000198261.3	OR5BB1P	0	NA	NA	NA	NA	NA
ENSG00000198265.12	HELZ	4815.95	0.0861462	0.0286805	3.00365	0.00266764	0.0109347
ENSG00000198270.13	TMEM116	214.124	0.223035	0.141208	1.57947	0.114228	0.265835
ENSG00000198271.5	KRTAP4-5	0	NA	NA	NA	NA	NA
ENSG00000198276.16	UCKL1	349.832	0.00256573	0.0984348	0.0260652	0.979205	0.991198
ENSG00000198277.6	ENSG00000198277	0	NA	NA	NA	NA	NA
ENSG00000198283.3	OR5B21	2.91842	0.329486	0.983345	0.335066	0.737575	0.878064
ENSG00000198284.10	NUP210P1	0	NA	NA	NA	NA	NA
ENSG00000198286.11	CARD11	296.583	-0.227203	0.10756	-2.11234	0.0346577	0.10271
ENSG00000198298.13	ZNF485	102.183	-0.0756758	0.20084	-0.376796	0.706325	0.860449
ENSG00000198300.14	PEG3	1.05404	1.00751	1.67926	0.599971	0.548525	NA
ENSG00000198301.12	SDAD1	2002.67	-0.082648	0.0481724	-1.71567	0.0862224	0.214454
ENSG00000198312.4	BMS1P9	0	NA	NA	NA	NA	NA
ENSG00000198315.11	ZKSCAN8	2843.79	-0.0121266	0.034016	-0.356497	0.721468	0.868878
ENSG00000198324.14	PHETA1	117.323	-0.39404	0.164942	-2.38896	0.016896	0.0555845
ENSG00000198326.10	TMEM239	0.753818	2.85888	1.87482	1.52489	0.127287	NA
ENSG00000198331.11	HYLS1	284.316	0.624044	0.109249	5.71212	1.11574e-08	9.29989e-08
ENSG00000198336.9	MYL4	1.23614	0.353021	1.67606	0.210625	0.83318	NA
ENSG00000198342.10	ZNF442	219.161	0.243735	0.128675	1.89418	0.0582008	0.157537
ENSG00000198346.11	ZNF813	542.425	-0.0647512	0.0725462	-0.892552	0.372097	0.605614
ENSG00000198353.8	HOXC4	276.621	0.0456934	0.133016	0.343519	0.731208	0.874431
ENSG00000198354.7	DCAF12L2	0	NA	NA	NA	NA	NA
ENSG00000198355.5	PIM3	239.306	0.702194	0.120166	5.84355	5.11e-09	4.36665e-08
ENSG00000198356.12	GET3	563.412	-0.152963	0.0726028	-2.10685	0.035131	0.103925
ENSG00000198358.4	ENSG00000198358	0.135251	0.621565	4.08047	0.152327	0.878929	NA
ENSG00000198363.18	ASPH	6439.83	0.584173	0.0228204	25.5988	1.57382e-144	1.35993e-142
ENSG00000198367.3	OR7A11P	0	NA	NA	NA	NA	NA
ENSG00000198369.10	SPRED2	1597.37	-0.188413	0.0427707	-4.40517	1.05699e-05	6.37884e-05
ENSG00000198373.13	WWP2	1049.02	0.13309	0.0499754	2.6631	0.00774238	0.028401
ENSG00000198380.13	GFPT1	4566.97	-0.450804	0.028417	-15.8639	1.12751e-56	4.05002e-55
ENSG00000198382.9	UVRAG	835.405	0.18377	0.0555751	3.3067	0.000944025	0.00422946
ENSG00000198390.5	KRTAP13-1	0	NA	NA	NA	NA	NA
ENSG00000198393.8	ZNF26	1632.43	-0.151054	0.0603924	-2.5012	0.0123772	0.0425243
ENSG00000198398.3	TMEM207	0	NA	NA	NA	NA	NA
ENSG00000198399.16	ITSN2	1812.82	0.251233	0.0365327	6.87694	6.11506e-12	6.36033e-11
ENSG00000198400.14	NTRK1	4.10251	-0.564421	0.819756	-0.688523	0.491123	0.712189
ENSG00000198406.7	BZW1P2	23.7695	0.285603	0.472857	0.603994	0.545848	0.754153
ENSG00000198408.14	OGA	6765.77	0.0427396	0.0198007	2.15849	0.0308894	0.0931392
ENSG00000198414.5	TATDN2P1	0	NA	NA	NA	NA	NA
ENSG00000198416.10	ZNF658B	30.2569	0.801979	0.3908	2.05214	0.0401556	0.116267
ENSG00000198417.7	MT1F	53.1726	0.171213	0.264707	0.646802	0.51776	0.733093
ENSG00000198420.10	TCAF1	3399.05	-0.0352458	0.026538	-1.32812	0.184137	0.376642
ENSG00000198429.10	ZNF69	285.977	-0.291392	0.141819	-2.05468	0.0399103	0.115655
ENSG00000198431.18	TXNRD1	6353.13	0.827949	0.0293041	28.2537	1.28321e-175	1.35521e-173
ENSG00000198435.4	NRARP	11.4631	-0.164683	0.556616	-0.295865	0.767333	0.893727
ENSG00000198440.9	ZNF583	328.543	-0.375003	0.0956439	-3.92082	8.82479e-05	0.000467797
ENSG00000198443.8	KRTAP4-1	0	NA	NA	NA	NA	NA
ENSG00000198445.4	CCT8L2	0	NA	NA	NA	NA	NA
ENSG00000198452.8	OR14L1	0	NA	NA	NA	NA	NA
ENSG00000198453.15	ZNF568	278.678	-0.130225	0.107262	-1.21409	0.224715	0.433248
ENSG00000198454.2	LINC02692	0	NA	NA	NA	NA	NA
ENSG00000198455.5	ZXDB	677.105	0.718593	0.0654133	10.9854	4.49178e-28	9.02482e-27
ENSG00000198457.13	CYP21A2	0	NA	NA	NA	NA	NA
ENSG00000198464.14	ZNF480	699.535	0.677324	0.0957321	7.0752	1.49232e-12	1.61117e-11
ENSG00000198466.12	ZNF587	2176.12	-0.231954	0.0334042	-6.94386	3.81524e-12	4.02416e-11
ENSG00000198467.16	TPM2	4919.14	-0.288846	0.03026	-9.54546	1.35511e-21	2.18168e-20
ENSG00000198468.11	FLVCR1-DT	112.838	0.388482	0.168624	2.30384	0.0212316	0.0675112
ENSG00000198471.1	RTP2	0	NA	NA	NA	NA	NA
ENSG00000198478.8	SH3BGRL2	335.386	-0.143538	0.0959375	-1.49617	0.134611	0.300672
ENSG00000198482.14	ZNF808	1327.98	0.0996457	0.0469185	2.12381	0.0336864	0.100315
ENSG00000198483.13	ANKRD35	0.904682	1.85697	1.74959	1.06137	0.28852	NA
ENSG00000198488.10	B3GNT6	0	NA	NA	NA	NA	NA
ENSG00000198491.3	ENSG00000198491	0	NA	NA	NA	NA	NA
ENSG00000198492.16	YTHDF2	1954.4	-0.202879	0.0483782	-4.19361	2.74552e-05	0.000157388
ENSG00000198496.12	NBR2	232.335	0.0688654	0.112464	0.612331	0.540318	0.750415
ENSG00000198498.10	TMA16	787.012	0.0178432	0.075879	0.235153	0.81409	0.91891
ENSG00000198502.7	HLA-DRB5	0	NA	NA	NA	NA	NA
ENSG00000198513.15	ATL1	337.141	0.126118	0.0923605	1.3655	0.172097	0.359099
ENSG00000198515.16	CNGA1	9.58872	2.22403	0.677089	3.28469	0.00102095	0.0045444
ENSG00000198517.10	MAFK	788.79	-1.0148	0.060916	-16.6589	2.60652e-62	1.02409e-60
ENSG00000198520.12	ARMH1	5.14988	0.0433198	0.789356	0.0548799	0.956234	0.983334
ENSG00000198521.12	ZNF43	188.101	0.0931881	0.180505	0.516264	0.60567	0.796175
ENSG00000198522.14	GPN1	824.302	-0.0782247	0.0553813	-1.41248	0.15781	0.337965
ENSG00000198523.6	PLN	1.55413	-1.42398	1.55778	-0.914109	0.36066	NA
ENSG00000198526.7	PABPC1P2	0	NA	NA	NA	NA	NA
ENSG00000198535.5	C2CD4A	0.353012	-2.14232	2.71875	-0.787979	0.430709	NA
ENSG00000198538.11	ZNF28	579.429	-0.220679	0.0673284	-3.27764	0.00104677	0.00465017
ENSG00000198542.15	ITGBL1	1608.51	0.491342	0.0401657	12.2329	2.07511e-34	4.87938e-33
ENSG00000198546.15	ZNF511	211.756	0.224618	0.12281	1.82899	0.0674004	0.176478
ENSG00000198547.10	C20orf203	0.870916	-0.907734	1.63936	-0.553712	0.579776	NA
ENSG00000198551.10	ZNF627	413.096	-0.0318621	0.0815329	-0.390788	0.695954	0.854358
ENSG00000198553.9	KCNRG	19.7579	0.421501	0.456498	0.923336	0.355832	0.58897
ENSG00000198554.12	WDHD1	3479.76	0.11445	0.0304104	3.7635	0.000167551	0.000855867
ENSG00000198555.7	ENSG00000198555	0	NA	NA	NA	NA	NA
ENSG00000198556.14	ZNF789	900.094	-0.081308	0.0545068	-1.4917	0.135777	0.302565
ENSG00000198561.16	CTNND1	9017.86	-0.066378	0.0312764	-2.12231	0.0338121	0.100602
ENSG00000198563.14	DDX39B	263.664	-0.00462777	0.180249	-0.0256744	0.979517	0.991346
ENSG00000198569.10	SLC34A3	0.502273	-1.22012	2.74853	-0.443919	0.657101	NA
ENSG00000198570.7	RD3	0	NA	NA	NA	NA	NA
ENSG00000198573.7	SPANXC	0	NA	NA	NA	NA	NA
ENSG00000198574.6	SH2D1B	1.98821	1.34923	1.64289	0.821251	0.411503	0.64319
ENSG00000198576.4	ARC	2.37631	0.0881851	1.09897	0.0802432	0.936044	0.974572
ENSG00000198580.7	ENSG00000198580	2.65146	-0.719183	0.971164	-0.740536	0.458975	0.6881
ENSG00000198585.12	NUDT16	1445.75	0.137772	0.0447663	3.07759	0.00208681	0.00878559
ENSG00000198586.14	TLK1	2105.64	0.132097	0.0351723	3.7557	0.000172858	0.000879705
ENSG00000198589.15	LRBA	3251.45	0.284725	0.0283289	10.0507	9.12219e-24	1.58535e-22
ENSG00000198590.12	APRG1	238.524	-0.090635	0.141109	-0.642305	0.520675	0.735283
ENSG00000198597.10	ZNF536	0.183511	-1.30199	4.08047	-0.319078	0.749667	NA
ENSG00000198598.7	MMP17	89.6355	-0.0247556	0.211128	-0.117254	0.906659	0.962294
ENSG00000198601.4	OR2M2	0	NA	NA	NA	NA	NA
ENSG00000198604.11	BAZ1A	2038.13	0.068641	0.0402135	1.70691	0.0878381	0.21764
ENSG00000198610.11	AKR1C4	0	NA	NA	NA	NA	NA
ENSG00000198612.11	COPS8	2389.42	-0.202319	0.0309794	-6.53077	6.54323e-11	6.39394e-10
ENSG00000198618.5	PPIAP22	165.255	0.0605401	0.141286	0.428493	0.668292	0.836949
ENSG00000198624.13	CCDC69	134.982	0.445876	0.150246	2.96763	0.00300105	0.0121522
ENSG00000198625.14	MDM4	3303.54	0.129274	0.0312641	4.13489	3.55124e-05	0.000200095
ENSG00000198626.19	RYR2	28.5605	1.11033	0.344316	3.22473	0.0012609	0.0055259
ENSG00000198633.11	ZNF534	25.0849	0.143653	0.354609	0.405103	0.685402	0.847525
ENSG00000198642.7	KLHL9	1204.7	0.142852	0.0597463	2.39098	0.0168033	0.0553312
ENSG00000198643.7	FAM3D	0.138318	0.621565	4.08047	0.152327	0.878929	NA
ENSG00000198646.14	NCOA6	4731.08	0.104922	0.0344572	3.045	0.00232682	0.00967407
ENSG00000198648.12	STK39	914.577	0.0564427	0.0788012	0.716267	0.473826	0.699461
ENSG00000198650.11	TAT	0.61744	1.07207	2.08467	0.514263	0.607068	NA
ENSG00000198658.4	ABHD17AP1	0.169501	-1.30199	4.08047	-0.319078	0.749667	NA
ENSG00000198663.17	C6orf89	3533.09	0.0460268	0.0317096	1.45151	0.146638	0.320799
ENSG00000198668.14	CALM1	5847.66	-0.0772742	0.0220623	-3.50255	0.000460828	0.00218211
ENSG00000198670.13	LPA	0.169501	-1.30199	4.08047	-0.319078	0.749667	NA
ENSG00000198671.3	ENSG00000198671	0	NA	NA	NA	NA	NA
ENSG00000198673.11	TAFA2	14.2605	0.587192	0.47789	1.22872	0.219178	0.425703
ENSG00000198674.3	OR10G6	0	NA	NA	NA	NA	NA
ENSG00000198677.13	SKIC3	7487.45	0.00537057	0.0222214	0.241684	0.809025	0.916037
ENSG00000198678.5	OR5BS1P	0	NA	NA	NA	NA	NA
ENSG00000198680.6	TUSC1	115.548	-0.038127	0.162512	-0.234611	0.814511	0.919054
ENSG00000198681.7	MAGEA1	0	NA	NA	NA	NA	NA
ENSG00000198682.13	PAPSS2	1146.48	0.664166	0.04838	13.7281	6.89012e-43	1.97078e-41
ENSG00000198685.4	LINC01565	0.662633	-0.445327	2.14537	-0.207576	0.83556	NA
ENSG00000198689.13	SLC9A6	1706.4	0.141348	0.0399499	3.53814	0.00040296	0.00192581
ENSG00000198690.10	FAN1	1509.06	0.110528	0.0464591	2.37904	0.0173578	0.0569444
ENSG00000198691.14	ABCA4	2.26128	-1.48003	1.10325	-1.34152	0.179752	0.370184
ENSG00000198692.10	EIF1AY	654.596	0.0118038	0.0830526	0.142124	0.886982	0.953416
ENSG00000198695.2	MT-ND6	8170.74	-0.0438699	0.0700995	-0.625823	0.531431	0.744346
ENSG00000198700.10	IPO9	6015.48	-0.0404718	0.0238366	-1.69789	0.089529	0.220966
ENSG00000198703.2	OR10R3P	0	NA	NA	NA	NA	NA
ENSG00000198704.10	GPX6	0	NA	NA	NA	NA	NA
ENSG00000198707.17	CEP290	2656.18	-0.0583667	0.0353909	-1.6492	0.0991072	0.238734
ENSG00000198711.5	SSBP3-AS1	2.22402	-0.57172	1.0637	-0.537484	0.590933	0.786611
ENSG00000198712.1	MT-CO2	80456.7	0.238769	0.0433355	5.50979	3.59271e-08	2.86594e-07
ENSG00000198715.13	GLMP	300.583	0.288205	0.106423	2.70811	0.00676678	0.0251963
ENSG00000198718.13	TOGARAM1	1245.05	-0.105165	0.0554488	-1.89662	0.0578781	0.156956
ENSG00000198719.9	DLL1	24.8305	-0.34767	0.777895	-0.446937	0.65492	0.828107
ENSG00000198720.13	ANKRD13B	206.235	-0.195159	0.13306	-1.4667	0.142457	0.313578
ENSG00000198721.13	ECI2	1601.64	1.1242	0.0489047	22.9877	6.19138e-117	4.47391e-115
ENSG00000198722.15	UNC13B	783.994	0.331981	0.0575022	5.77336	7.77055e-09	6.5362e-08
ENSG00000198723.11	SAXO5	0.68594	-1.79904	2.07831	-0.865622	0.386697	NA
ENSG00000198727.2	MT-CYB	87385.5	0.302074	0.0519524	5.81444	6.08355e-09	5.15932e-08
ENSG00000198728.11	LDB1	1074.64	0.0685365	0.0640459	1.07011	0.284568	0.509714
ENSG00000198729.5	PPP1R14C	2.43701	-2.11393	1.40238	-1.50739	0.13171	0.295798
ENSG00000198730.10	CTR9	1246.03	0.116961	0.0546056	2.14192	0.0321996	0.0965833
ENSG00000198732.11	SMOC1	0.276636	1.43929	4.04547	0.355778	0.722007	NA
ENSG00000198734.12	F5	0.858707	0.148527	2.08955	0.0710811	0.943333	NA
ENSG00000198736.13	MSRB1	57.6607	6.79291	3.14409	2.16053	0.0307316	0.0926975
ENSG00000198738.4	SMIM11P1	0	NA	NA	NA	NA	NA
ENSG00000198739.11	LRRTM3	1.43849	1.39432	1.60694	0.867689	0.385565	NA
ENSG00000198740.9	ZNF652	2678.16	0.1364	0.0305522	4.46451	8.02536e-06	4.90553e-05
ENSG00000198742.10	SMURF1	2420.22	-0.614382	0.0339383	-18.1029	3.02096e-73	1.37743e-71
ENSG00000198743.7	SLC5A3	6037.2	0.737229	0.037784	19.5116	8.74278e-85	4.54864e-83
ENSG00000198744.5	MTCO3P12	10.366	-0.196944	0.560802	-0.351182	0.725452	0.87116
ENSG00000198746.13	GPATCH3	236.932	-0.0877513	0.117986	-0.74374	0.457034	0.686106
ENSG00000198752.11	CDC42BPB	3877.66	-0.144163	0.0245885	-5.86303	4.54491e-09	3.89589e-08
ENSG00000198753.12	PLXNB3	38.9506	0.511368	0.289204	1.76819	0.0770293	0.196248
ENSG00000198754.5	OXCT2	31.1303	-0.0398761	0.311608	-0.127969	0.898174	0.958691
ENSG00000198755.11	RPL10A	3704.85	-0.0864333	0.0546148	-1.5826	0.113513	0.264664
ENSG00000198756.12	COLGALT2	54.4219	-0.108228	0.341039	-0.317349	0.750979	0.884963
ENSG00000198758.11	EPS8L3	0	NA	NA	NA	NA	NA
ENSG00000198759.12	EGFL6	0.648147	2.63091	2.6359	0.998104	0.318229	NA
ENSG00000198763.3	MT-ND2	95393.5	0.284698	0.05275	5.39712	6.77192e-08	5.26107e-07
ENSG00000198765.12	SYCP1	0	NA	NA	NA	NA	NA
ENSG00000198768.11	APCDD1L	581.984	-1.91622	0.0741599	-25.839	3.23236e-147	2.82266e-145
ENSG00000198771.11	RCSD1	2.21961	3.32971	1.61182	2.06581	0.0388462	0.112955
ENSG00000198774.5	RASSF9	1.34361	-1.1205	1.64599	-0.680745	0.496033	NA
ENSG00000198780.13	FAM169A	1048.4	0.121052	0.0578048	2.09415	0.0362462	0.106637
ENSG00000198783.6	ZNF830	595.794	-0.0244634	0.0662145	-0.369456	0.711788	0.863799
ENSG00000198785.7	GRIN3A	0.527382	-1.27327	2.18616	-0.58242	0.560284	NA
ENSG00000198786.2	MT-ND5	123699	0.279021	0.0526839	5.29613	1.18282e-07	8.95288e-07
ENSG00000198787.5	OR7E103P	0	NA	NA	NA	NA	NA
ENSG00000198788.9	MUC2	0.135251	0.621565	4.08047	0.152327	0.878929	NA
ENSG00000198791.12	CNOT7	5063.7	-0.145791	0.0255252	-5.71165	1.11888e-08	9.32263e-08
ENSG00000198792.13	TMEM184B	1440.26	-0.101447	0.0705836	-1.43726	0.150645	0.327144
ENSG00000198793.14	MTOR	3590.11	-0.123801	0.0274095	-4.51673	6.28013e-06	3.88877e-05
ENSG00000198794.12	SCAMP5	356.266	0.0487154	0.0884924	0.550504	0.581974	0.781308
ENSG00000198795.11	ZNF521	34.4292	-0.672784	0.301678	-2.23014	0.0257382	0.0797277
ENSG00000198796.7	ALPK2	3529.13	-1.01182	0.0374917	-26.9879	2.05063e-160	1.94913e-158
ENSG00000198797.7	BRINP2	0.170966	0.621565	4.08047	0.152327	0.878929	NA
ENSG00000198798.6	MAGEB3	0	NA	NA	NA	NA	NA
ENSG00000198799.12	LRIG2	1823.86	-0.0748966	0.0393535	-1.90317	0.0570179	0.155117
ENSG00000198804.2	MT-CO1	258564	0.228817	0.0322779	7.08897	1.3511e-12	1.46126e-11
ENSG00000198805.13	PNP	339.075	-0.535939	2.31265	-0.231742	0.816738	0.91991
ENSG00000198807.13	PAX9	25.3783	1.52677	0.484784	3.14937	0.00163621	0.00702498
ENSG00000198812.5	LRRC10	0	NA	NA	NA	NA	NA
ENSG00000198814.14	GK	487.606	0.299006	0.0764612	3.91055	9.20848e-05	0.000487092
ENSG00000198815.9	FOXJ3	3047.65	-0.146495	0.0284326	-5.15235	2.57246e-07	1.87975e-06
ENSG00000198816.7	ZNF358	384.145	0.0217614	0.112648	0.193181	0.846817	0.934258
ENSG00000198818.10	SFT2D1	529.562	-0.233431	0.0765091	-3.05102	0.00228062	0.00948996
ENSG00000198821.12	CD247	0	NA	NA	NA	NA	NA
ENSG00000198822.11	GRM3	0	NA	NA	NA	NA	NA
ENSG00000198824.8	CHAMP1	1792.28	0.396885	0.0374934	10.5855	3.48051e-26	6.60629e-25
ENSG00000198825.15	INPP5F	636.954	0.409172	0.0646562	6.32843	2.47671e-10	2.32549e-09
ENSG00000198826.11	ARHGAP11A	8425.81	-0.0514596	0.0253348	-2.03118	0.0422368	0.121217
ENSG00000198829.6	SUCNR1	11.9772	0.403912	0.511216	0.790101	0.429469	0.660286
ENSG00000198830.12	HMGN2	14876.5	0.0536002	0.0261121	2.0527	0.0401016	0.116127
ENSG00000198832.11	SELENOM	383.468	-0.599834	0.0890614	-6.73506	1.63862e-11	1.661e-10
ENSG00000198833.7	UBE2J1	3717.78	-0.281543	0.0331557	-8.49152	2.03946e-17	2.7985e-16
ENSG00000198835.4	GJC2	12.7383	0.0326178	0.559178	0.0583316	0.953484	0.982501
ENSG00000198836.11	OPA1	3750.26	-0.0777476	0.0303973	-2.55771	0.0105363	0.0371129
ENSG00000198837.10	DENND4B	731.088	-0.284062	0.058358	-4.86758	1.12976e-06	7.68292e-06
ENSG00000198838.15	RYR3	1.45517	0.725589	1.58444	0.457946	0.646991	NA
ENSG00000198839.10	ZNF277	456.446	0.2864	0.109918	2.60557	0.00917215	0.032956
ENSG00000198840.2	MT-ND3	17161.4	0.285354	0.0585281	4.87551	1.08529e-06	7.40292e-06
ENSG00000198841.4	KTI12	170.272	-0.210877	0.156558	-1.34696	0.177994	0.367452
ENSG00000198842.10	STYXL2	0.550205	2.43704	2.60889	0.934128	0.350238	NA
ENSG00000198843.14	SELENOT	2416.31	-0.00811861	0.0398593	-0.203682	0.838602	0.930807
ENSG00000198844.12	ARHGEF15	0.304751	-0.340226	2.84318	-0.119664	0.90475	NA
ENSG00000198846.6	TOX	210.992	0.664225	0.134651	4.93293	8.10055e-07	5.60126e-06
ENSG00000198848.13	CES1	1.71544	-1.65252	2.09481	-0.788863	0.430192	0.660824
ENSG00000198851.10	CD3E	0	NA	NA	NA	NA	NA
ENSG00000198853.12	RUSC2	795.092	-0.518422	0.0738983	-7.01534	2.29389e-12	2.45301e-11
ENSG00000198854.5	KPLCE	0.789533	2.92245	2.47667	1.17999	0.238003	NA
ENSG00000198855.7	FICD	310.902	0.34876	0.126618	2.75443	0.00587949	0.0222409
ENSG00000198856.13	OSTC	1030.6	-0.53133	0.0493872	-10.7585	5.40719e-27	1.04642e-25
ENSG00000198857.3	HSD3BP5	0.20862	-1.30199	4.08047	-0.319078	0.749667	NA
ENSG00000198858.10	R3HDM4	429.699	-0.214773	0.0831428	-2.58318	0.00978954	0.0348149
ENSG00000198860.14	TSEN15	1064.07	0.110191	0.0595828	1.84937	0.0644041	0.170482
ENSG00000198862.14	LTN1	1647.26	0.0186456	0.0583045	0.319797	0.749122	0.883889
ENSG00000198863.8	RUNDC1	658.251	-0.0558226	0.0643219	-0.867863	0.385469	0.619302
ENSG00000198865.10	CCDC152	262.538	0.278963	0.129473	2.15459	0.0311936	0.0939879
ENSG00000198868.3	MTND4LP30	0.273569	1.44129	2.81262	0.512435	0.608347	NA
ENSG00000198870.8	STKLD1	5.53193	0.0371416	0.890236	0.041721	0.966721	0.986793
ENSG00000198873.12	GRK5	596.725	1.17185	0.0703317	16.6617	2.48877e-62	9.82509e-61
ENSG00000198874.14	TYW1	815.475	0.102893	0.0651862	1.57845	0.114463	0.266107
ENSG00000198876.13	DCAF12	951.065	-0.332876	0.0510422	-6.52158	6.95685e-11	6.78204e-10
ENSG00000198879.13	SFMBT2	0.514836	0.580568	2.18863	0.265265	0.790805	NA
ENSG00000198881.10	ASB12	0.340466	-0.340226	2.8014	-0.121449	0.903336	NA
ENSG00000198883.12	PNMA5	0	NA	NA	NA	NA	NA
ENSG00000198885.10	ITPRIPL1	266.614	0.0206892	0.105755	0.195634	0.844896	0.933489
ENSG00000198886.2	MT-ND4	186796	0.308359	0.0654396	4.71212	2.45155e-06	1.59897e-05
ENSG00000198887.9	SMC5	5469.82	-0.423719	0.0252115	-16.8066	2.18434e-63	8.72076e-62
ENSG00000198888.2	MT-ND1	102546	0.352288	0.0507267	6.94482	3.78932e-12	4.00023e-11
ENSG00000198889.5	DCAF12L1	0	NA	NA	NA	NA	NA
ENSG00000198890.9	PRMT6	330.216	-0.054924	0.123533	-0.44461	0.656602	0.829069
ENSG00000198892.7	SHISA4	166.179	0.202288	0.145298	1.39222	0.163855	0.346976
ENSG00000198894.8	CIPC	418.222	-0.0862067	0.104957	-0.821355	0.411444	0.643176
ENSG00000198898.16	CAPZA2	3498.67	-0.027086	0.0292769	-0.925168	0.354878	0.588046
ENSG00000198899.2	MT-ATP6	85409	0.273296	0.0692897	3.94425	8.00497e-05	0.000427272
ENSG00000198900.7	TOP1	7313.5	0.256681	0.0221249	11.6015	4.05012e-31	8.74154e-30
ENSG00000198901.14	PRC1	6495.71	0.252722	0.0336752	7.50469	6.15761e-14	7.19154e-13
ENSG00000198908.12	GPRASP3	547.07	0.358147	0.0705261	5.07822	3.80984e-07	2.72985e-06
ENSG00000198909.8	MAP3K3	1974.35	0.0759564	0.0491744	1.54463	0.122435	0.27985
ENSG00000198910.14	L1CAM	3374.14	0.732509	0.0316898	23.1149	3.27675e-118	2.38874e-116
ENSG00000198911.13	SREBF2	4533.31	0.00373513	0.0360096	0.103726	0.917387	0.96627
ENSG00000198912.12	C1orf174	403.298	-0.209212	0.0898203	-2.32923	0.0198467	0.0637721
ENSG00000198914.5	POU3F3	0	NA	NA	NA	NA	NA
ENSG00000198915.12	RASGEF1A	0.522512	-2.70813	2.56485	-1.05586	0.291031	NA
ENSG00000198917.13	SPOUT1	548.414	-0.0173488	0.0706256	-0.245644	0.805957	0.913946
ENSG00000198918.8	RPL39	4309.39	-0.198288	0.131488	-1.50803	0.131548	0.295513
ENSG00000198919.13	DZIP3	1728.57	0.2726	0.041231	6.61153	3.80379e-11	3.76766e-10
ENSG00000198920.11	KIAA0753	794.868	0.0240785	0.0745848	0.322834	0.746821	0.882523
ENSG00000198923.4	ENSG00000198923	0	NA	NA	NA	NA	NA
ENSG00000198924.8	DCLRE1A	467.168	0.3778	0.0862829	4.37862	1.19434e-05	7.15881e-05
ENSG00000198925.12	ATG9A	1653.37	-0.0921866	0.0403857	-2.28265	0.0224508	0.0707845
ENSG00000198929.13	NOS1AP	167.455	0.83144	0.140433	5.92055	3.20861e-09	2.78519e-08
ENSG00000198930.13	CSAG1	0	NA	NA	NA	NA	NA
ENSG00000198931.11	APRT	177.092	-0.36695	0.131381	-2.79302	0.00522188	0.0200137
ENSG00000198932.13	GPRASP1	555.376	0.286004	0.0845776	3.38155	0.000720769	0.00330164
ENSG00000198933.11	TBKBP1	123.002	-0.22794	0.215168	-1.05936	0.289438	0.515932
ENSG00000198934.5	MAGEE1	145.279	0.160969	0.181054	0.889068	0.373967	0.607656
ENSG00000198937.9	CCDC167	65.7781	-0.00871064	0.242984	-0.0358487	0.971403	0.988459
ENSG00000198938.2	MT-CO3	116627	0.194611	0.0349852	5.56266	2.65694e-08	2.14088e-07
ENSG00000198939.8	ZFP2	12.6442	-0.524666	0.537563	-0.976008	0.329061	0.56033
ENSG00000198944.6	SOWAHA	3.46459	0.102707	0.949697	0.108148	0.913879	0.964879
ENSG00000198945.8	L3MBTL3	264.371	-0.0123569	0.114414	-0.108001	0.913995	0.964879
ENSG00000198947.18	DMD	1766.04	-0.593812	0.036757	-16.1551	1.04568e-58	3.87435e-57
ENSG00000198948.12	MFAP3L	390.248	-2.02671	0.122871	-16.4946	4.01438e-61	1.54529e-59
ENSG00000198951.12	NAGA	389.835	0.291818	0.0916952	3.18247	0.00146024	0.00632215
ENSG00000198952.8	SMG5	1938.12	-0.162601	0.0353823	-4.59554	4.31627e-06	2.73088e-05
ENSG00000198954.9	KIFBP	1311.43	0.112408	0.0540425	2.08	0.0375259	0.109736
ENSG00000198959.12	TGM2	450.941	0.473157	0.0887247	5.33287	9.66743e-08	7.38292e-07
ENSG00000198960.11	ARMCX6	513.992	0.210842	0.0800459	2.63401	0.00843824	0.0305993
ENSG00000198961.10	PJA2	7089.73	0.0941023	0.0194771	4.83143	1.35558e-06	9.12814e-06
ENSG00000198963.11	RORB	0.460148	0.491923	2.76566	0.177868	0.858827	NA
ENSG00000198964.14	SGMS1	978.936	0.59065	0.0588112	10.0431	9.84845e-24	1.70796e-22
ENSG00000198965.5	OR10R2	0	NA	NA	NA	NA	NA
ENSG00000198967.5	OR10Z1	0	NA	NA	NA	NA	NA
ENSG00000198972.3	MIRLET7E	0.183511	-1.30199	4.08047	-0.319078	0.749667	NA
ENSG00000198973.4	MIR375	0	NA	NA	NA	NA	NA
ENSG00000198974.3	MIR30E	0	NA	NA	NA	NA	NA
ENSG00000198975.2	MIRLET7A2	0	NA	NA	NA	NA	NA
ENSG00000198976.1	MIR429	0	NA	NA	NA	NA	NA
ENSG00000198982.4	MIR380	0	NA	NA	NA	NA	NA
ENSG00000198983.1	MIR449A	0	NA	NA	NA	NA	NA
ENSG00000198984.1	MIR345	0	NA	NA	NA	NA	NA
ENSG00000198987.1	MIR16-2	0	NA	NA	NA	NA	NA
ENSG00000198995.3	MIR340	0	NA	NA	NA	NA	NA
ENSG00000198997.2	MIR107	0	NA	NA	NA	NA	NA
ENSG00000199001.1	MIR448	0	NA	NA	NA	NA	NA
ENSG00000199005.4	MIR370	0	NA	NA	NA	NA	NA
ENSG00000199012.2	MIR412	0	NA	NA	NA	NA	NA
ENSG00000199015.4	MIR377	0	NA	NA	NA	NA	NA
ENSG00000199017.2	MIR1-1	0	NA	NA	NA	NA	NA
ENSG00000199020.3	MIR381	0	NA	NA	NA	NA	NA
ENSG00000199023.3	MIR339	0	NA	NA	NA	NA	NA
ENSG00000199024.1	MIR103A2	0	NA	NA	NA	NA	NA
ENSG00000199025.4	MIR369	0	NA	NA	NA	NA	NA
ENSG00000199030.2	MIRLET7C	0	NA	NA	NA	NA	NA
ENSG00000199031.1	MIR371A	0	NA	NA	NA	NA	NA
ENSG00000199032.1	MIR425	0	NA	NA	NA	NA	NA
ENSG00000199035.2	MIR103A1	0	NA	NA	NA	NA	NA
ENSG00000199036.1	MIR219A1	0	NA	NA	NA	NA	NA
ENSG00000199038.1	MIR210	0	NA	NA	NA	NA	NA
ENSG00000199043.1	MIR335	0	NA	NA	NA	NA	NA
ENSG00000199047.3	MIR378A	0	NA	NA	NA	NA	NA
ENSG00000199051.3	MIR361	0	NA	NA	NA	NA	NA
ENSG00000199053.3	MIR324	0	NA	NA	NA	NA	NA
ENSG00000199059.3	MIR135B	0	NA	NA	NA	NA	NA
ENSG00000199065.3	MIR101-2	0	NA	NA	NA	NA	NA
ENSG00000199069.3	MIR323A	0	NA	NA	NA	NA	NA
ENSG00000199072.3	MIRLET7F1	0	NA	NA	NA	NA	NA
ENSG00000199075.1	MIR26A1	0	NA	NA	NA	NA	NA
ENSG00000199077.3	MIR129-2	0	NA	NA	NA	NA	NA
ENSG00000199080.1	MIR133B	0	NA	NA	NA	NA	NA
ENSG00000199082.1	MIR342	0	NA	NA	NA	NA	NA
ENSG00000199085.3	MIR148A	0	NA	NA	NA	NA	NA
ENSG00000199088.5	MIR379	0	NA	NA	NA	NA	NA
ENSG00000199090.1	MIR326	0	NA	NA	NA	NA	NA
ENSG00000199092.4	MIR410	0	NA	NA	NA	NA	NA
ENSG00000199094.3	MIR30C2	0	NA	NA	NA	NA	NA
ENSG00000199095.1	MIR372	0	NA	NA	NA	NA	NA
ENSG00000199102.1	MIR302C	0	NA	NA	NA	NA	NA
ENSG00000199104.2	MIR346	0	NA	NA	NA	NA	NA
ENSG00000199107.3	MIR409	0	NA	NA	NA	NA	NA
ENSG00000199109.4	MIR411	0	NA	NA	NA	NA	NA
ENSG00000199121.4	MIR26B	0	NA	NA	NA	NA	NA
ENSG00000199122.3	MIR148B	0	NA	NA	NA	NA	NA
ENSG00000199127.1	MIR383	0	NA	NA	NA	NA	NA
ENSG00000199130.3	MIR365A	0	NA	NA	NA	NA	NA
ENSG00000199132.1	MIR450A1	0	NA	NA	NA	NA	NA
ENSG00000199133.3	MIRLET7D	0	NA	NA	NA	NA	NA
ENSG00000199135.1	MIR101-1	0	NA	NA	NA	NA	NA
ENSG00000199143.1	MIR373	0	NA	NA	NA	NA	NA
ENSG00000199145.1	MIR302D	0	NA	NA	NA	NA	NA
ENSG00000199150.3	MIRLET7G	0	NA	NA	NA	NA	NA
ENSG00000199151.3	MIR337	0	NA	NA	NA	NA	NA
ENSG00000199153.1	MIR30D	0	NA	NA	NA	NA	NA
ENSG00000199156.1	MIR422A	0	NA	NA	NA	NA	NA
ENSG00000199157.2	MIR208A	0	NA	NA	NA	NA	NA
ENSG00000199158.1	MIR96	0	NA	NA	NA	NA	NA
ENSG00000199161.1	MIR126	0	NA	NA	NA	NA	NA
ENSG00000199165.3	MIRLET7A1	0	NA	NA	NA	NA	NA
ENSG00000199168.3	MIR374A	0	NA	NA	NA	NA	NA
ENSG00000199169.1	MIR367	0	NA	NA	NA	NA	NA
ENSG00000199172.3	MIR331	0	NA	NA	NA	NA	NA
ENSG00000199177.1	MIR31	0	NA	NA	NA	NA	NA
ENSG00000199179.3	MIRLET7I	0	NA	NA	NA	NA	NA
ENSG00000199196.1	ENSG00000199196	0	NA	NA	NA	NA	NA
ENSG00000199197.1	RN7SKP72	0.169501	-1.30199	4.08047	-0.319078	0.749667	NA
ENSG00000199200.2	Y_RNA	0.270501	1.41137	4.04813	0.348646	0.727355	NA
ENSG00000199201.1	Y_RNA	0	NA	NA	NA	NA	NA
ENSG00000199202.1	RNA5SP289	0	NA	NA	NA	NA	NA
ENSG00000199203.1	Y_RNA	0	NA	NA	NA	NA	NA
ENSG00000199204.1	Y_RNA	0	NA	NA	NA	NA	NA
ENSG00000199212.1	RNU105C	0	NA	NA	NA	NA	NA
ENSG00000199217.1	RNU6-1123P	0	NA	NA	NA	NA	NA
ENSG00000199218.1	RN7SKP184	0	NA	NA	NA	NA	NA
ENSG00000199219.1	RNU6-500P	0	NA	NA	NA	NA	NA
ENSG00000199220.1	Y_RNA	0	NA	NA	NA	NA	NA
ENSG00000199222.1	Y_RNA	0	NA	NA	NA	NA	NA
ENSG00000199223.1	Y_RNA	0	NA	NA	NA	NA	NA
ENSG00000199224.1	Y_RNA	0	NA	NA	NA	NA	NA
ENSG00000199226.1	RNU6-50P	0	NA	NA	NA	NA	NA
ENSG00000199231.1	ENSG00000199231	0	NA	NA	NA	NA	NA
ENSG00000199237.1	RNU6-834P	0	NA	NA	NA	NA	NA
ENSG00000199240.1	RNA5SP46	0	NA	NA	NA	NA	NA
ENSG00000199241.1	Y_RNA	0	NA	NA	NA	NA	NA
ENSG00000199245.1	Y_RNA	0	NA	NA	NA	NA	NA
ENSG00000199246.1	RNU6-896P	0	NA	NA	NA	NA	NA
ENSG00000199248.1	RNU6-28P	0	NA	NA	NA	NA	NA
ENSG00000199251.1	RNU6-664P	0	NA	NA	NA	NA	NA
ENSG00000199260.1	RNU6-874P	0	NA	NA	NA	NA	NA
ENSG00000199263.1	Y_RNA	0	NA	NA	NA	NA	NA
ENSG00000199266.1	SNORA60	0	NA	NA	NA	NA	NA
ENSG00000199270.1	RNA5S12	0	NA	NA	NA	NA	NA
ENSG00000199272.1	RNU6-349P	0	NA	NA	NA	NA	NA
ENSG00000199273.1	Y_RNA	0	NA	NA	NA	NA	NA
ENSG00000199276.1	RNA5SP26	0	NA	NA	NA	NA	NA
ENSG00000199279.1	RNU6-661P	0	NA	NA	NA	NA	NA
ENSG00000199282.1	ENSG00000199282	0	NA	NA	NA	NA	NA
ENSG00000199283.1	RNU1-58P	0	NA	NA	NA	NA	NA
ENSG00000199285.1	Y_RNA	0	NA	NA	NA	NA	NA
ENSG00000199286.1	RNU6-1094P	0	NA	NA	NA	NA	NA
ENSG00000199289.1	RNU6-502P	0	NA	NA	NA	NA	NA
ENSG00000199290.1	Y_RNA	0	NA	NA	NA	NA	NA
ENSG00000199291.1	Y_RNA	0	NA	NA	NA	NA	NA
ENSG00000199293.1	SNORA21	15.8825	-0.0112454	1.12844	-0.00996547	0.992049	0.997457
ENSG00000199295.1	RNU6-1312P	0	NA	NA	NA	NA	NA
ENSG00000199299.1	RNA5SP430	0	NA	NA	NA	NA	NA
ENSG00000199301.1	RNU6-208P	0	NA	NA	NA	NA	NA
ENSG00000199303.1	Y_RNA	0	NA	NA	NA	NA	NA
ENSG00000199306.1	RNU6-858P	0.169501	-1.30199	4.08047	-0.319078	0.749667	NA
ENSG00000199308.1	RNU6-222P	0	NA	NA	NA	NA	NA
ENSG00000199311.1	SNORD115-34	0	NA	NA	NA	NA	NA
ENSG00000199313.1	RNU4-82P	0.138318	0.621565	4.08047	0.152327	0.878929	NA
ENSG00000199315.1	RNA5SP347	0	NA	NA	NA	NA	NA
ENSG00000199318.1	RNA5SP52	0	NA	NA	NA	NA	NA
ENSG00000199319.1	RN7SKP25	0.517904	0.589249	2.18996	0.269069	0.787877	NA
ENSG00000199321.1	ENSG00000199321	0	NA	NA	NA	NA	NA
ENSG00000199322.1	RNA5SP183	0	NA	NA	NA	NA	NA
ENSG00000199325.1	RNU4-39P	0.183511	-1.30199	4.08047	-0.319078	0.749667	NA
ENSG00000199326.1	RNU6-1298P	0	NA	NA	NA	NA	NA
ENSG00000199327.1	RNU6-230P	0	NA	NA	NA	NA	NA
ENSG00000199331.1	Y_RNA	0	NA	NA	NA	NA	NA
ENSG00000199332.1	Y_RNA	0	NA	NA	NA	NA	NA
ENSG00000199334.1	RNA5S11	0	NA	NA	NA	NA	NA
ENSG00000199335.1	RNU6-204P	0	NA	NA	NA	NA	NA
ENSG00000199337.1	RNA5S3	0	NA	NA	NA	NA	NA
ENSG00000199347.1	RNU5E-1	128.439	0.154979	0.299521	0.517423	0.604861	0.795738
ENSG00000199348.1	RNU6-766P	0	NA	NA	NA	NA	NA
ENSG00000199349.1	Y_RNA	0	NA	NA	NA	NA	NA
ENSG00000199350.1	RNA5SP432	0	NA	NA	NA	NA	NA
ENSG00000199352.1	RNA5S1	0	NA	NA	NA	NA	NA
ENSG00000199354.1	RNA5SP273	0	NA	NA	NA	NA	NA
ENSG00000199357.1	Y_RNA	0	NA	NA	NA	NA	NA
ENSG00000199360.1	RNU6-1115P	0	NA	NA	NA	NA	NA
ENSG00000199361.1	RNU1-150P	0	NA	NA	NA	NA	NA
ENSG00000199362.1	Y_RNA	0	NA	NA	NA	NA	NA
ENSG00000199363.1	SNORA63E	0.706023	-3.13574	2.40446	-1.30414	0.192187	NA
ENSG00000199364.1	RNA5SP327	0	NA	NA	NA	NA	NA
ENSG00000199366.1	Y_RNA	0	NA	NA	NA	NA	NA
ENSG00000199368.1	RNU6-1084P	0	NA	NA	NA	NA	NA
ENSG00000199370.2	U3	0	NA	NA	NA	NA	NA
ENSG00000199373.1	RNA5SP453	0	NA	NA	NA	NA	NA
ENSG00000199377.1	RNU5F-1	2.816	-0.859047	1.13726	-0.755362	0.450032	0.679433
ENSG00000199378.1	Y_RNA	0	NA	NA	NA	NA	NA
ENSG00000199381.1	RNU6-79P	0	NA	NA	NA	NA	NA
ENSG00000199385.1	RNU6-369P	0	NA	NA	NA	NA	NA
ENSG00000199390.1	SNORD114-7	0	NA	NA	NA	NA	NA
ENSG00000199392.1	ENSG00000199392	0	NA	NA	NA	NA	NA
ENSG00000199394.1	RNU6-600P	0	NA	NA	NA	NA	NA
ENSG00000199395.1	RNA5SP93	0	NA	NA	NA	NA	NA
ENSG00000199396.1	RNA5S5	0	NA	NA	NA	NA	NA
ENSG00000199398.1	Y_RNA	0	NA	NA	NA	NA	NA
ENSG00000199400.1	RNY4P19	0.169501	-1.30199	4.08047	-0.319078	0.749667	NA
ENSG00000199402.1	RNA5SP308	0	NA	NA	NA	NA	NA
ENSG00000199405.1	SNORA1B	0	NA	NA	NA	NA	NA
ENSG00000199407.1	RNA5SP301	0	NA	NA	NA	NA	NA
ENSG00000199409.1	Y_RNA	0	NA	NA	NA	NA	NA
ENSG00000199410.1	Y_RNA	0	NA	NA	NA	NA	NA
ENSG00000199411.1	SNORD62	0	NA	NA	NA	NA	NA
ENSG00000199415.1	RNA5SP370	0	NA	NA	NA	NA	NA
ENSG00000199420.1	RN7SKP170	0.307819	-0.340226	2.83925	-0.11983	0.904618	NA
ENSG00000199422.1	VTRNA3-1P	0	NA	NA	NA	NA	NA
ENSG00000199424.1	Y_RNA	0	NA	NA	NA	NA	NA
ENSG00000199426.1	RNU1-108P	0	NA	NA	NA	NA	NA
ENSG00000199436.1	SNORD9	1.03272	-1.40051	1.76093	-0.795326	0.426424	NA
ENSG00000199440.1	Y_RNA	0	NA	NA	NA	NA	NA
ENSG00000199442.1	Y_RNA	0	NA	NA	NA	NA	NA
ENSG00000199444.1	Y_RNA	0	NA	NA	NA	NA	NA
ENSG00000199446.1	RNU6-543P	0	NA	NA	NA	NA	NA
ENSG00000199448.1	RNU6-845P	0	NA	NA	NA	NA	NA
ENSG00000199450.1	RNA5SP276	0	NA	NA	NA	NA	NA
ENSG00000199453.1	SNORD115-12	0	NA	NA	NA	NA	NA
ENSG00000199454.1	RNA5SP388	0	NA	NA	NA	NA	NA
ENSG00000199455.1	RNA5SP191	0	NA	NA	NA	NA	NA
ENSG00000199458.1	RNU4-35P	0	NA	NA	NA	NA	NA
ENSG00000199459.1	Y_RNA	0.353012	-2.14232	2.71875	-0.787979	0.430709	NA
ENSG00000199460.2	RNU6-1216P	0	NA	NA	NA	NA	NA
ENSG00000199461.1	Y_RNA	0	NA	NA	NA	NA	NA
ENSG00000199466.1	Y_RNA	0	NA	NA	NA	NA	NA
ENSG00000199468.1	RNU6-556P	0	NA	NA	NA	NA	NA
ENSG00000199469.1	RNU1-62P	0	NA	NA	NA	NA	NA
ENSG00000199470.1	ENSG00000199470	0	NA	NA	NA	NA	NA
ENSG00000199471.1	Y_RNA	0	NA	NA	NA	NA	NA
ENSG00000199472.1	Y_RNA	0	NA	NA	NA	NA	NA
ENSG00000199473.1	SNORA63	0	NA	NA	NA	NA	NA
ENSG00000199474.1	ENSG00000199474	0	NA	NA	NA	NA	NA
ENSG00000199475.1	RN7SKP104	0	NA	NA	NA	NA	NA
ENSG00000199476.1	Y_RNA	0	NA	NA	NA	NA	NA
ENSG00000199477.1	SNORA31	4.04364	-0.35082	0.837491	-0.418894	0.675294	0.841665
ENSG00000199480.1	RNA5SP389	0	NA	NA	NA	NA	NA
ENSG00000199482.1	RNU6-633P	0	NA	NA	NA	NA	NA
ENSG00000199483.1	RNU4-15P	0.135251	0.621565	4.08047	0.152327	0.878929	NA
ENSG00000199487.1	Y_RNA	0	NA	NA	NA	NA	NA
ENSG00000199488.1	RNU1-70P	0	NA	NA	NA	NA	NA
ENSG00000199489.1	SNORD115-25	0	NA	NA	NA	NA	NA
ENSG00000199490.1	Y_RNA	0	NA	NA	NA	NA	NA
ENSG00000199492.1	RNU6-1313P	0	NA	NA	NA	NA	NA
ENSG00000199497.1	RNU1-94P	0.169501	-1.30199	4.08047	-0.319078	0.749667	NA
ENSG00000199506.1	RNU6-247P	0	NA	NA	NA	NA	NA
ENSG00000199508.1	RNA5SP110	0	NA	NA	NA	NA	NA
ENSG00000199509.1	RNA5SP477	0	NA	NA	NA	NA	NA
ENSG00000199512.1	RNU6-212P	0	NA	NA	NA	NA	NA
ENSG00000199514.1	RNU6-235P	0	NA	NA	NA	NA	NA
ENSG00000199515.1	Y_RNA	0	NA	NA	NA	NA	NA
ENSG00000199516.1	Y_RNA	0	NA	NA	NA	NA	NA
ENSG00000199520.1	RNU6-386P	0	NA	NA	NA	NA	NA
ENSG00000199523.1	RNA5SP226	0	NA	NA	NA	NA	NA
ENSG00000199525.1	RNA5SP295	0	NA	NA	NA	NA	NA
ENSG00000199529.1	RNU6-462P	0	NA	NA	NA	NA	NA
ENSG00000199530.1	Y_RNA	0	NA	NA	NA	NA	NA
ENSG00000199535.1	RNA5SP305	0	NA	NA	NA	NA	NA
ENSG00000199536.1	RNU6-315P	0	NA	NA	NA	NA	NA
ENSG00000199540.1	Y_RNA	0	NA	NA	NA	NA	NA
ENSG00000199545.1	RNA5SP195	0.135251	0.621565	4.08047	0.152327	0.878929	NA
ENSG00000199546.1	Y_RNA	0.170966	0.621565	4.08047	0.152327	0.878929	NA
ENSG00000199550.1	Y_RNA	0	NA	NA	NA	NA	NA
ENSG00000199551.1	RNU6-545P	0	NA	NA	NA	NA	NA
ENSG00000199552.1	SNORA63	0	NA	NA	NA	NA	NA
ENSG00000199556.1	RNA5SP361	0	NA	NA	NA	NA	NA
ENSG00000199562.1	RNU6-37P	0	NA	NA	NA	NA	NA
ENSG00000199564.1	RNA5SP502	0	NA	NA	NA	NA	NA
ENSG00000199565.1	Y_RNA	0	NA	NA	NA	NA	NA
ENSG00000199566.1	ENSG00000199566	0	NA	NA	NA	NA	NA
ENSG00000199567.1	Y_RNA	0	NA	NA	NA	NA	NA
ENSG00000199568.1	RNU5A-1	65.0647	-0.132543	0.333097	-0.39791	0.690697	0.850737
ENSG00000199570.1	RNU6-228P	0	NA	NA	NA	NA	NA
ENSG00000199571.1	ENSG00000199571	0.170966	0.621565	4.08047	0.152327	0.878929	NA
ENSG00000199572.1	RNA5SP174	0	NA	NA	NA	NA	NA
ENSG00000199574.1	SNORD18C	0	NA	NA	NA	NA	NA
ENSG00000199575.1	SNORD114-1	0	NA	NA	NA	NA	NA
ENSG00000199577.1	RNU6-822P	0	NA	NA	NA	NA	NA
ENSG00000199580.1	Y_RNA	0	NA	NA	NA	NA	NA
ENSG00000199584.1	Y_RNA	0	NA	NA	NA	NA	NA
ENSG00000199585.1	RNA5SP119	0	NA	NA	NA	NA	NA
ENSG00000199591.1	Y_RNA	0.307819	-0.340226	2.83925	-0.11983	0.904618	NA
ENSG00000199592.1	RNA5SP321	0	NA	NA	NA	NA	NA
ENSG00000199593.1	SNORD114-14	0.443069	0.498917	2.1967	0.227122	0.820329	NA
ENSG00000199594.1	RNU6-1301P	0	NA	NA	NA	NA	NA
ENSG00000199595.1	Y_RNA	0	NA	NA	NA	NA	NA
ENSG00000199598.1	RNU6-859P	0	NA	NA	NA	NA	NA
ENSG00000199601.1	RNU6-562P	0	NA	NA	NA	NA	NA
ENSG00000199603.1	RNU6-951P	0	NA	NA	NA	NA	NA
ENSG00000199605.1	RNY4P24	0	NA	NA	NA	NA	NA
ENSG00000199609.1	RNA5SP124	0	NA	NA	NA	NA	NA
ENSG00000199620.1	RNA5SP258	0	NA	NA	NA	NA	NA
ENSG00000199622.1	RN7SKP20	0.170966	0.621565	4.08047	0.152327	0.878929	NA
ENSG00000199626.1	RNU6-989P	0	NA	NA	NA	NA	NA
ENSG00000199627.1	RNU6-1010P	0.170966	0.621565	4.08047	0.152327	0.878929	NA
ENSG00000199629.1	RNU1-14P	0	NA	NA	NA	NA	NA
ENSG00000199630.1	Y_RNA	0	NA	NA	NA	NA	NA
ENSG00000199631.1	SNORD33	99.7959	-0.219976	0.281586	-0.781204	0.434683	0.665035
ENSG00000199633.1	SNORA63	0	NA	NA	NA	NA	NA
ENSG00000199634.1	RNU4-79P	0	NA	NA	NA	NA	NA
ENSG00000199635.1	Y_RNA	0	NA	NA	NA	NA	NA
ENSG00000199636.1	Y_RNA	0.339001	-2.07896	4.04827	-0.513543	0.607572	NA
ENSG00000199638.1	RNA5SP319	0	NA	NA	NA	NA	NA
ENSG00000199640.1	RN7SKP294	0	NA	NA	NA	NA	NA
ENSG00000199643.1	RNU4-90P	0	NA	NA	NA	NA	NA
ENSG00000199645.1	RNU6-1330P	0	NA	NA	NA	NA	NA
ENSG00000199646.1	RNU6-1272P	0	NA	NA	NA	NA	NA
ENSG00000199652.2	RNU1-35P	0	NA	NA	NA	NA	NA
ENSG00000199664.1	RNU6-1266P	0	NA	NA	NA	NA	NA
ENSG00000199666.2	SNORD3G	0	NA	NA	NA	NA	NA
ENSG00000199667.1	Y_RNA	0	NA	NA	NA	NA	NA
ENSG00000199668.1	Y_RNA	0	NA	NA	NA	NA	NA
ENSG00000199672.1	RNU4-21P	0	NA	NA	NA	NA	NA
ENSG00000199673.1	SNORD16	0	NA	NA	NA	NA	NA
ENSG00000199674.1	RNU6-862P	0	NA	NA	NA	NA	NA
ENSG00000199676.1	Y_RNA	0	NA	NA	NA	NA	NA
ENSG00000199677.1	Y_RNA	0	NA	NA	NA	NA	NA
ENSG00000199683.1	RN7SKP185	2.27763	-0.253016	1.2428	-0.203585	0.838677	0.930807
ENSG00000199687.1	RNU1-38P	0	NA	NA	NA	NA	NA
ENSG00000199691.1	RN7SKP173	7.38816	-0.198584	0.612717	-0.324105	0.745859	0.881891
ENSG00000199695.1	RNU6-1128P	0	NA	NA	NA	NA	NA
ENSG00000199697.1	RNU6-446P	0.135251	0.621565	4.08047	0.152327	0.878929	NA
ENSG00000199698.1	Y_RNA	0	NA	NA	NA	NA	NA
ENSG00000199700.1	RNU6-223P	0	NA	NA	NA	NA	NA
ENSG00000199701.1	Y_RNA	0	NA	NA	NA	NA	NA
ENSG00000199702.1	RNU6-170P	0.169501	-1.30199	4.08047	-0.319078	0.749667	NA
ENSG00000199704.1	SNORD115-29	0	NA	NA	NA	NA	NA
ENSG00000199705.1	Y_RNA	0	NA	NA	NA	NA	NA
ENSG00000199709.1	RNU4-23P	0	NA	NA	NA	NA	NA
ENSG00000199710.1	Y_RNA	0	NA	NA	NA	NA	NA
ENSG00000199711.1	Y_RNA	0	NA	NA	NA	NA	NA
ENSG00000199712.1	SNORD115-2	0	NA	NA	NA	NA	NA
ENSG00000199713.1	U8	0	NA	NA	NA	NA	NA
ENSG00000199715.1	Y_RNA	0	NA	NA	NA	NA	NA
ENSG00000199716.1	Y_RNA	0	NA	NA	NA	NA	NA
ENSG00000199719.1	RN7SKP74	0.276636	1.43929	4.04547	0.355778	0.722007	NA
ENSG00000199728.1	RNU6-655P	0	NA	NA	NA	NA	NA
ENSG00000199730.1	RN7SKP95	4.8238	-0.850394	0.785882	-1.08209	0.279213	0.503407
ENSG00000199731.1	RNU6-1079P	0	NA	NA	NA	NA	NA
ENSG00000199732.1	Y_RNA	0	NA	NA	NA	NA	NA
ENSG00000199733.1	RNA5SP307	0	NA	NA	NA	NA	NA
ENSG00000199735.1	RNU6-227P	0	NA	NA	NA	NA	NA
ENSG00000199739.1	RNU6-552P	0	NA	NA	NA	NA	NA
ENSG00000199740.1	Y_RNA	0	NA	NA	NA	NA	NA
ENSG00000199744.1	SNORD36A	0	NA	NA	NA	NA	NA
ENSG00000199751.1	Y_RNA	0	NA	NA	NA	NA	NA
ENSG00000199753.1	SNORD104	0.660831	-1.76085	2.07127	-0.850129	0.395254	NA
ENSG00000199755.1	Y_RNA	0	NA	NA	NA	NA	NA
ENSG00000199756.1	Y_RNA	0	NA	NA	NA	NA	NA
ENSG00000199762.1	Y_RNA	0.392131	-2.24842	2.72481	-0.825167	0.409277	NA
ENSG00000199764.1	Y_RNA	0	NA	NA	NA	NA	NA
ENSG00000199765.1	RNU6-363P	0	NA	NA	NA	NA	NA
ENSG00000199767.1	RNU6-78P	0	NA	NA	NA	NA	NA
ENSG00000199771.1	RNA5SP426	0	NA	NA	NA	NA	NA
ENSG00000199773.1	RNU1-76P	0	NA	NA	NA	NA	NA
ENSG00000199780.1	Y_RNA	0	NA	NA	NA	NA	NA
ENSG00000199781.1	Y_RNA	0	NA	NA	NA	NA	NA
ENSG00000199782.1	SNORD115-9	0	NA	NA	NA	NA	NA
ENSG00000199783.1	ENSG00000199783	0	NA	NA	NA	NA	NA
ENSG00000199784.1	RNU6-1287P	0	NA	NA	NA	NA	NA
ENSG00000199785.1	SNORA52	4.04116	0.55127	1.09619	0.502897	0.615037	0.801868
ENSG00000199786.1	RNA5SP188	0	NA	NA	NA	NA	NA
ENSG00000199787.1	SNORA80C	0	NA	NA	NA	NA	NA
ENSG00000199788.1	RNY3P2	0	NA	NA	NA	NA	NA
ENSG00000199790.1	RNU6-836P	0	NA	NA	NA	NA	NA
ENSG00000199791.1	RNU6-451P	0	NA	NA	NA	NA	NA
ENSG00000199792.1	RNU6-1233P	0	NA	NA	NA	NA	NA
ENSG00000199796.1	RNU6-924P	0	NA	NA	NA	NA	NA
ENSG00000199797.1	Y_RNA	0	NA	NA	NA	NA	NA
ENSG00000199798.1	SNORD114-5	0	NA	NA	NA	NA	NA
ENSG00000199801.1	Y_RNA	0	NA	NA	NA	NA	NA
ENSG00000199803.1	RNU6-1159P	0	NA	NA	NA	NA	NA
ENSG00000199804.1	RNA5SP383	0	NA	NA	NA	NA	NA
ENSG00000199805.1	RNU1-134P	1.97929	-0.765648	1.24267	-0.616132	0.537808	0.748738
ENSG00000199806.1	RNA5SP491	0	NA	NA	NA	NA	NA
ENSG00000199809.1	RNA5SP374	0	NA	NA	NA	NA	NA
ENSG00000199812.1	RNU6-428P	0	NA	NA	NA	NA	NA
ENSG00000199814.1	RNU6-1260P	0	NA	NA	NA	NA	NA
ENSG00000199815.2	ENSG00000199815	0	NA	NA	NA	NA	NA
ENSG00000199824.1	RNU6-199P	0	NA	NA	NA	NA	NA
ENSG00000199827.1	RNU6-1290P	0	NA	NA	NA	NA	NA
ENSG00000199831.1	RN7SKP291	0	NA	NA	NA	NA	NA
ENSG00000199832.1	Y_RNA	0	NA	NA	NA	NA	NA
ENSG00000199833.1	SNORD115-21	0	NA	NA	NA	NA	NA
ENSG00000199836.1	RNU1-47P	0	NA	NA	NA	NA	NA
ENSG00000199839.1	RNA5SP150	0	NA	NA	NA	NA	NA
ENSG00000199840.1	Y_RNA	0	NA	NA	NA	NA	NA
ENSG00000199843.1	RNA5SP358	0	NA	NA	NA	NA	NA
ENSG00000199845.1	RNA5SP375	0	NA	NA	NA	NA	NA
ENSG00000199846.1	RNU1-72P	0.183511	-1.30199	4.08047	-0.319078	0.749667	NA
ENSG00000199849.1	RNU5F-6P	0	NA	NA	NA	NA	NA
ENSG00000199851.2	U3	0.170966	0.621565	4.08047	0.152327	0.878929	NA
ENSG00000199855.1	RNU6-490P	0.270501	1.41137	4.04813	0.348646	0.727355	NA
ENSG00000199856.2	U3	1.57354	0.246294	1.3207	0.186487	0.852063	NA
ENSG00000199857.1	ENSG00000199857	0	NA	NA	NA	NA	NA
ENSG00000199858.1	RNU6-1120P	0	NA	NA	NA	NA	NA
ENSG00000199859.1	RNU6-582P	0	NA	NA	NA	NA	NA
ENSG00000199862.1	Y_RNA	0	NA	NA	NA	NA	NA
ENSG00000199865.1	RNU6-495P	0.170966	0.621565	4.08047	0.152327	0.878929	NA
ENSG00000199866.1	Y_RNA	0	NA	NA	NA	NA	NA
ENSG00000199867.1	Y_RNA	0	NA	NA	NA	NA	NA
ENSG00000199870.1	Y_RNA	0	NA	NA	NA	NA	NA
ENSG00000199872.1	RNU6-942P	0.138318	0.621565	4.08047	0.152327	0.878929	NA
ENSG00000199874.1	RNA5SP452	0	NA	NA	NA	NA	NA
ENSG00000199875.1	Y_RNA	0.138318	0.621565	4.08047	0.152327	0.878929	NA
ENSG00000199878.1	RN7SKP149	0	NA	NA	NA	NA	NA
ENSG00000199879.1	RNVU1-22	5.35604	1.1291	0.789337	1.43045	0.152589	0.330205
ENSG00000199880.1	RNU6-888P	0	NA	NA	NA	NA	NA
ENSG00000199881.1	Y_RNA	0	NA	NA	NA	NA	NA
ENSG00000199883.1	RN7SKP90	1.69949	-0.863479	1.64537	-0.524794	0.599727	0.792612
ENSG00000199884.1	Y_RNA	0	NA	NA	NA	NA	NA
ENSG00000199885.1	RNU6-330P	0	NA	NA	NA	NA	NA
ENSG00000199886.1	RNU6-249P	0	NA	NA	NA	NA	NA
ENSG00000199890.1	Y_RNA	0	NA	NA	NA	NA	NA
ENSG00000199892.2	RNU1-17P	0	NA	NA	NA	NA	NA
ENSG00000199894.1	ENSG00000199894	0	NA	NA	NA	NA	NA
ENSG00000199895.1	Y_RNA	0	NA	NA	NA	NA	NA
ENSG00000199899.2	Y_RNA	0	NA	NA	NA	NA	NA
ENSG00000199901.1	Y_RNA	0	NA	NA	NA	NA	NA
ENSG00000199903.1	RNU6-1273P	0	NA	NA	NA	NA	NA
ENSG00000199905.1	RNU6-492P	0	NA	NA	NA	NA	NA
ENSG00000199906.1	RNU5B-2P	0	NA	NA	NA	NA	NA
ENSG00000199910.1	RNA5S10	0	NA	NA	NA	NA	NA
ENSG00000199911.1	Y_RNA	0	NA	NA	NA	NA	NA
ENSG00000199912.1	Y_RNA	0	NA	NA	NA	NA	NA
ENSG00000199913.1	Y_RNA	0	NA	NA	NA	NA	NA
ENSG00000199914.1	SNORD114-16	0	NA	NA	NA	NA	NA
ENSG00000199920.1	RNU4-44P	0	NA	NA	NA	NA	NA
ENSG00000199921.1	RNU6-161P	0	NA	NA	NA	NA	NA
ENSG00000199924.1	RNU6-1252P	0	NA	NA	NA	NA	NA
ENSG00000199927.2	ENSG00000199927	0	NA	NA	NA	NA	NA
ENSG00000199929.1	RNA5SP405	0	NA	NA	NA	NA	NA
ENSG00000199932.1	RNU1-18P	0	NA	NA	NA	NA	NA
ENSG00000199933.1	RNY1P16	0	NA	NA	NA	NA	NA
ENSG00000199934.1	SNORD81	0	NA	NA	NA	NA	NA
ENSG00000199936.1	Y_RNA	0	NA	NA	NA	NA	NA
ENSG00000199938.1	Y_RNA	0	NA	NA	NA	NA	NA
ENSG00000199940.1	RN7SKP75	0	NA	NA	NA	NA	NA
ENSG00000199942.1	SNORD114-19	0	NA	NA	NA	NA	NA
ENSG00000199944.1	RNU6-653P	0	NA	NA	NA	NA	NA
ENSG00000199949.2	Y_RNA	0	NA	NA	NA	NA	NA
ENSG00000199953.1	RNA5SP443	0	NA	NA	NA	NA	NA
ENSG00000199959.1	ENSG00000199959	0	NA	NA	NA	NA	NA
ENSG00000199960.1	SNORD115-14	0	NA	NA	NA	NA	NA
ENSG00000199961.1	SNORD1B	0	NA	NA	NA	NA	NA
ENSG00000199962.1	Y_RNA	0	NA	NA	NA	NA	NA
ENSG00000199963.1	RNU6-605P	0	NA	NA	NA	NA	NA
ENSG00000199964.1	Y_RNA	0	NA	NA	NA	NA	NA
ENSG00000199968.1	SNORD115-19	0	NA	NA	NA	NA	NA
ENSG00000199970.1	SNORD115-3	0	NA	NA	NA	NA	NA
ENSG00000199971.1	RNU6-797P	0	NA	NA	NA	NA	NA
ENSG00000199975.1	RN7SKP243	0.477182	2.18803	2.68152	0.815966	0.414519	NA
ENSG00000199977.1	SNORA73	1.76387	-0.921577	1.21725	-0.757096	0.448992	0.67868
ENSG00000199979.1	Y_RNA	0	NA	NA	NA	NA	NA
ENSG00000199985.1	RNA5SP264	0	NA	NA	NA	NA	NA
ENSG00000199986.1	RNU6-486P	0	NA	NA	NA	NA	NA
ENSG00000199990.1	VTRNA1-1	0	NA	NA	NA	NA	NA
ENSG00000199994.1	RNA5SP145	0.183511	-1.30199	4.08047	-0.319078	0.749667	NA
ENSG00000200003.1	RNU6-986P	0	NA	NA	NA	NA	NA
ENSG00000200008.1	Y_RNA	0	NA	NA	NA	NA	NA
ENSG00000200011.1	Y_RNA	0	NA	NA	NA	NA	NA
ENSG00000200013.1	RNU6-623P	0	NA	NA	NA	NA	NA
ENSG00000200021.1	RNA5SP448	0	NA	NA	NA	NA	NA
ENSG00000200024.1	Y_RNA	0	NA	NA	NA	NA	NA
ENSG00000200026.1	U8	0	NA	NA	NA	NA	NA
ENSG00000200028.1	RNA5SP98	0	NA	NA	NA	NA	NA
ENSG00000200029.1	RNU6-642P	0	NA	NA	NA	NA	NA
ENSG00000200033.1	RNU6-403P	0	NA	NA	NA	NA	NA
ENSG00000200034.1	RNU4-73P	0	NA	NA	NA	NA	NA
ENSG00000200036.1	RNA5SP65	0	NA	NA	NA	NA	NA
ENSG00000200040.1	Y_RNA	0	NA	NA	NA	NA	NA
ENSG00000200041.1	Y_RNA	0	NA	NA	NA	NA	NA
ENSG00000200047.1	RN7SKP115	1.27253	-2.83333	1.65783	-1.70906	0.0874405	NA
ENSG00000200048.1	RNU6-812P	0	NA	NA	NA	NA	NA
ENSG00000200049.1	Y_RNA	0	NA	NA	NA	NA	NA
ENSG00000200051.1	ENSG00000200051	0	NA	NA	NA	NA	NA
ENSG00000200052.1	Y_RNA	0	NA	NA	NA	NA	NA
ENSG00000200057.1	RN7SKP63	0	NA	NA	NA	NA	NA
ENSG00000200058.1	RNA5SP218	0	NA	NA	NA	NA	NA
ENSG00000200059.1	Y_RNA	0	NA	NA	NA	NA	NA
ENSG00000200060.1	Y_RNA	0	NA	NA	NA	NA	NA
ENSG00000200062.1	RNU4-58P	0	NA	NA	NA	NA	NA
ENSG00000200063.1	ENSG00000200063	0.138318	0.621565	4.08047	0.152327	0.878929	NA
ENSG00000200064.1	RNY4P9	0	NA	NA	NA	NA	NA
ENSG00000200065.1	Y_RNA	0	NA	NA	NA	NA	NA
ENSG00000200070.1	RNU4-80P	0	NA	NA	NA	NA	NA
ENSG00000200072.1	ENSG00000200072	0	NA	NA	NA	NA	NA
ENSG00000200075.1	ENSG00000200075	0.169501	-1.30199	4.08047	-0.319078	0.749667	NA
ENSG00000200079.1	RNA5SP326	0	NA	NA	NA	NA	NA
ENSG00000200084.1	SNORD68	1.1865	-3.87484	3.56629	-1.08652	0.27725	NA
ENSG00000200085.1	Y_RNA	0	NA	NA	NA	NA	NA
ENSG00000200086.1	RNU6-433P	0	NA	NA	NA	NA	NA
ENSG00000200087.1	SNORA73B	718.72	-0.0522757	0.108237	-0.482972	0.629115	0.811617
ENSG00000200089.1	SNORD114-31	0	NA	NA	NA	NA	NA
ENSG00000200090.1	Y_RNA	0.378121	-2.20912	2.72176	-0.811651	0.416992	NA
ENSG00000200091.1	RN7SKP163	0	NA	NA	NA	NA	NA
ENSG00000200095.1	RNU6-181P	0	NA	NA	NA	NA	NA
ENSG00000200097.1	RNU6-1167P	0	NA	NA	NA	NA	NA
ENSG00000200101.1	RNU6-508P	0	NA	NA	NA	NA	NA
ENSG00000200102.1	RNU6-252P	0	NA	NA	NA	NA	NA
ENSG00000200105.1	RNU6-251P	0	NA	NA	NA	NA	NA
ENSG00000200106.1	RNU6-984P	0	NA	NA	NA	NA	NA
ENSG00000200107.1	RNU6-1249P	0	NA	NA	NA	NA	NA
ENSG00000200108.1	RNU6-774P	0	NA	NA	NA	NA	NA
ENSG00000200112.1	ENSG00000200112	0	NA	NA	NA	NA	NA
ENSG00000200113.1	ENSG00000200113	0	NA	NA	NA	NA	NA
ENSG00000200114.1	RNA5SP123	0	NA	NA	NA	NA	NA
ENSG00000200118.1	Y_RNA	0	NA	NA	NA	NA	NA
ENSG00000200120.1	Y_RNA	0	NA	NA	NA	NA	NA
ENSG00000200121.2	Y_RNA	0	NA	NA	NA	NA	NA
ENSG00000200131.1	RN7SKP77	0	NA	NA	NA	NA	NA
ENSG00000200132.1	RNU6-1021P	0	NA	NA	NA	NA	NA
ENSG00000200135.1	Y_RNA	0	NA	NA	NA	NA	NA
ENSG00000200138.1	RNY1P10	0	NA	NA	NA	NA	NA
ENSG00000200139.1	RNU6-778P	0	NA	NA	NA	NA	NA
ENSG00000200142.1	Y_RNA	0	NA	NA	NA	NA	NA
ENSG00000200146.1	RNU6-544P	0	NA	NA	NA	NA	NA
ENSG00000200150.1	ENSG00000200150	0	NA	NA	NA	NA	NA
ENSG00000200151.1	RN7SKP231	0	NA	NA	NA	NA	NA
ENSG00000200152.1	RNU6-216P	0	NA	NA	NA	NA	NA
ENSG00000200153.1	RNU6-23P	0	NA	NA	NA	NA	NA
ENSG00000200156.1	RNU5B-1	21.3229	0.0447704	0.389095	0.115063	0.908395	0.962772
ENSG00000200161.1	RN7SKP145	0	NA	NA	NA	NA	NA
ENSG00000200162.1	Y_RNA	0	NA	NA	NA	NA	NA
ENSG00000200163.1	SNORD115-18	0	NA	NA	NA	NA	NA
ENSG00000200164.1	Y_RNA	0	NA	NA	NA	NA	NA
ENSG00000200168.1	RNA5SP350	0	NA	NA	NA	NA	NA
ENSG00000200169.1	RNU5D-1	3.04279	0.774891	0.932794	0.830721	0.406132	0.638834
ENSG00000200170.1	Y_RNA	0	NA	NA	NA	NA	NA
ENSG00000200171.1	Y_RNA	0	NA	NA	NA	NA	NA
ENSG00000200174.1	Y_RNA	0	NA	NA	NA	NA	NA
ENSG00000200175.1	RNU6-1309P	0	NA	NA	NA	NA	NA
ENSG00000200176.1	RNU1-19P	0	NA	NA	NA	NA	NA
ENSG00000200179.1	Y_RNA	0	NA	NA	NA	NA	NA
ENSG00000200183.1	RNU6-238P	0.170966	0.621565	4.08047	0.152327	0.878929	NA
ENSG00000200184.1	RNU1-20P	0	NA	NA	NA	NA	NA
ENSG00000200189.1	RNU6-832P	0	NA	NA	NA	NA	NA
ENSG00000200191.1	U8	0	NA	NA	NA	NA	NA
ENSG00000200197.1	RNU1-21P	0	NA	NA	NA	NA	NA
ENSG00000200198.1	RN7SKP211	0	NA	NA	NA	NA	NA
ENSG00000200201.1	Y_RNA	0	NA	NA	NA	NA	NA
ENSG00000200204.1	RNU1-22P	0	NA	NA	NA	NA	NA
ENSG00000200206.1	ENSG00000200206	0	NA	NA	NA	NA	NA
ENSG00000200208.1	Y_RNA	0	NA	NA	NA	NA	NA
ENSG00000200209.1	Y_RNA	0	NA	NA	NA	NA	NA
ENSG00000200211.1	RNY4P27	0	NA	NA	NA	NA	NA
ENSG00000200213.1	RNU6-992P	0	NA	NA	NA	NA	NA
ENSG00000200215.3	SNORD113-6	0	NA	NA	NA	NA	NA
ENSG00000200216.2	RNU6-745P	0	NA	NA	NA	NA	NA
ENSG00000200217.1	RNU6-839P	0	NA	NA	NA	NA	NA
ENSG00000200218.1	RNU6-697P	0.170966	0.621565	4.08047	0.152327	0.878929	NA
ENSG00000200220.1	RNU6-179P	0	NA	NA	NA	NA	NA
ENSG00000200222.2	U3	0	NA	NA	NA	NA	NA
ENSG00000200224.2	RNU6-626P	0	NA	NA	NA	NA	NA
ENSG00000200225.1	RNA5SP382	0	NA	NA	NA	NA	NA
ENSG00000200227.1	RNA5SP197	0	NA	NA	NA	NA	NA
ENSG00000200231.1	RNU1-23P	0	NA	NA	NA	NA	NA
ENSG00000200235.1	ENSG00000200235	0	NA	NA	NA	NA	NA
ENSG00000200237.1	SNORA70	0	NA	NA	NA	NA	NA
ENSG00000200238.1	RNA5SP133	0	NA	NA	NA	NA	NA
ENSG00000200241.1	Y_RNA	0.169501	-1.30199	4.08047	-0.319078	0.749667	NA
ENSG00000200243.1	RN7SKP79	1.42792	-2.00517	1.95219	-1.02714	0.304355	NA
ENSG00000200246.1	RNA5SP263	0	NA	NA	NA	NA	NA
ENSG00000200247.1	RNU6-254P	0	NA	NA	NA	NA	NA
ENSG00000200248.1	RNA5SP214	0	NA	NA	NA	NA	NA
ENSG00000200250.1	RNU6-1147P	0	NA	NA	NA	NA	NA
ENSG00000200252.1	Y_RNA	0	NA	NA	NA	NA	NA
ENSG00000200253.1	RNU6-529P	0.20862	-1.30199	4.08047	-0.319078	0.749667	NA
ENSG00000200254.1	RNU6-536P	0	NA	NA	NA	NA	NA
ENSG00000200256.1	Y_RNA	0	NA	NA	NA	NA	NA
ENSG00000200257.1	RNU6-97P	0	NA	NA	NA	NA	NA
ENSG00000200259.1	SNORD35A	0	NA	NA	NA	NA	NA
ENSG00000200261.1	Y_RNA	0	NA	NA	NA	NA	NA
ENSG00000200262.1	Y_RNA	0	NA	NA	NA	NA	NA
ENSG00000200267.1	RNU6-66P	0	NA	NA	NA	NA	NA
ENSG00000200269.1	RNU6-838P	0	NA	NA	NA	NA	NA
ENSG00000200274.1	RNU4-32P	0	NA	NA	NA	NA	NA
ENSG00000200275.1	RNA5SP199	0	NA	NA	NA	NA	NA
ENSG00000200278.1	RNA5SP352	0	NA	NA	NA	NA	NA
ENSG00000200279.1	SNORD114-10	0	NA	NA	NA	NA	NA
ENSG00000200281.1	RNU6-624P	0	NA	NA	NA	NA	NA
ENSG00000200283.1	Y_RNA	0	NA	NA	NA	NA	NA
ENSG00000200287.1	Y_RNA	0	NA	NA	NA	NA	NA
ENSG00000200288.1	ENSG00000200288	0	NA	NA	NA	NA	NA
ENSG00000200291.1	Y_RNA	0	NA	NA	NA	NA	NA
ENSG00000200293.1	RNA5SP393	0	NA	NA	NA	NA	NA
ENSG00000200294.1	ENSG00000200294	0	NA	NA	NA	NA	NA
ENSG00000200295.1	RNU6-527P	0	NA	NA	NA	NA	NA
ENSG00000200296.1	RNU1-83P	0	NA	NA	NA	NA	NA
ENSG00000200298.1	Y_RNA	0	NA	NA	NA	NA	NA
ENSG00000200301.1	RNA5SP483	0	NA	NA	NA	NA	NA
ENSG00000200303.1	RNU6-940P	0	NA	NA	NA	NA	NA
ENSG00000200304.1	RNU6-1255P	0.20862	-1.30199	4.08047	-0.319078	0.749667	NA
ENSG00000200305.1	Y_RNA	0	NA	NA	NA	NA	NA
ENSG00000200309.1	Y_RNA	0	NA	NA	NA	NA	NA
ENSG00000200310.1	RNA5SP215	0	NA	NA	NA	NA	NA
ENSG00000200312.1	RN7SKP255	53.8575	-0.420306	0.31346	-1.34086	0.179965	0.370562
ENSG00000200313.1	RNA5-8SP7	0	NA	NA	NA	NA	NA
ENSG00000200314.1	Y_RNA	0	NA	NA	NA	NA	NA
ENSG00000200318.2	SNORD3P1	0.135251	0.621565	4.08047	0.152327	0.878929	NA
ENSG00000200320.1	SNORA63	57.5014	-0.284399	0.357604	-0.795291	0.426444	0.657478
ENSG00000200325.1	Y_RNA	0	NA	NA	NA	NA	NA
ENSG00000200326.1	RNA5SP391	0	NA	NA	NA	NA	NA
ENSG00000200327.1	RNA5SP62	0	NA	NA	NA	NA	NA
ENSG00000200331.1	RNU6-183P	0	NA	NA	NA	NA	NA
ENSG00000200332.1	Y_RNA	0	NA	NA	NA	NA	NA
ENSG00000200334.1	Y_RNA	0	NA	NA	NA	NA	NA
ENSG00000200336.1	RNA5SP333	0	NA	NA	NA	NA	NA
ENSG00000200338.1	RNU1-49P	0	NA	NA	NA	NA	NA
ENSG00000200340.1	RNU1-105P	0	NA	NA	NA	NA	NA
ENSG00000200343.1	RNA5S8	0	NA	NA	NA	NA	NA
ENSG00000200344.1	Y_RNA	0	NA	NA	NA	NA	NA
ENSG00000200345.2	RNU6-485P	0	NA	NA	NA	NA	NA
ENSG00000200350.1	RNU6-1285P	0	NA	NA	NA	NA	NA
ENSG00000200351.1	Y_RNA	0	NA	NA	NA	NA	NA
ENSG00000200354.1	SNORA71D	10.146	-0.148204	0.535921	-0.27654	0.782133	0.901683
ENSG00000200355.1	SNORA72	0	NA	NA	NA	NA	NA
ENSG00000200356.1	RNU6-833P	0	NA	NA	NA	NA	NA
ENSG00000200360.1	RNU6-792P	0	NA	NA	NA	NA	NA
ENSG00000200361.1	Y_RNA	0	NA	NA	NA	NA	NA
ENSG00000200366.1	RNU6-511P	0	NA	NA	NA	NA	NA
ENSG00000200367.1	SNORD113-8	0	NA	NA	NA	NA	NA
ENSG00000200369.1	RNU6-666P	0	NA	NA	NA	NA	NA
ENSG00000200370.1	RNA5S17	0	NA	NA	NA	NA	NA
ENSG00000200372.1	RNU5E-8P	0	NA	NA	NA	NA	NA
ENSG00000200376.1	RNU5E-10P	0	NA	NA	NA	NA	NA
ENSG00000200377.1	ENSG00000200377	0	NA	NA	NA	NA	NA
ENSG00000200378.1	RNU5B-4P	0	NA	NA	NA	NA	NA
ENSG00000200379.1	RN7SKP45	0.169501	-1.30199	4.08047	-0.319078	0.749667	NA
ENSG00000200381.1	RNA5S4	0	NA	NA	NA	NA	NA
ENSG00000200385.1	ENSG00000200385	0	NA	NA	NA	NA	NA
ENSG00000200388.1	RNU6-618P	0	NA	NA	NA	NA	NA
ENSG00000200389.1	RNU6-509P	0	NA	NA	NA	NA	NA
ENSG00000200390.1	Y_RNA	0	NA	NA	NA	NA	NA
ENSG00000200391.1	Y_RNA	0	NA	NA	NA	NA	NA
ENSG00000200393.1	RNU6-698P	0	NA	NA	NA	NA	NA
ENSG00000200394.1	SNORA38B	3.92567	0.748813	1.07087	0.699255	0.484393	0.707578
ENSG00000200397.1	Y_RNA	0.138318	0.621565	4.08047	0.152327	0.878929	NA
ENSG00000200398.1	SNORD115-24	0	NA	NA	NA	NA	NA
ENSG00000200403.1	RNU6-1099P	0.20862	-1.30199	4.08047	-0.319078	0.749667	NA
ENSG00000200406.1	SNORD114-23	0	NA	NA	NA	NA	NA
ENSG00000200407.1	RNU6-1169P	0	NA	NA	NA	NA	NA
ENSG00000200408.1	RNA5SP74	0	NA	NA	NA	NA	NA
ENSG00000200411.1	RNA5SP346	0	NA	NA	NA	NA	NA
ENSG00000200413.1	SNORD114-26	0	NA	NA	NA	NA	NA
ENSG00000200418.1	SNORA63B	0	NA	NA	NA	NA	NA
ENSG00000200419.1	Y_RNA	0	NA	NA	NA	NA	NA
ENSG00000200421.1	Y_RNA	0	NA	NA	NA	NA	NA
ENSG00000200422.1	ENSG00000200422	0	NA	NA	NA	NA	NA
ENSG00000200424.1	RNU6-1155P	0	NA	NA	NA	NA	NA
ENSG00000200427.1	Y_RNA	0	NA	NA	NA	NA	NA
ENSG00000200428.1	Y_RNA	0.169501	-1.30199	4.08047	-0.319078	0.749667	NA
ENSG00000200431.1	RNU4-81P	0	NA	NA	NA	NA	NA
ENSG00000200432.1	Y_RNA	0	NA	NA	NA	NA	NA
ENSG00000200434.1	RNA5-8SP2	0.318762	-0.340226	2.82577	-0.120401	0.904165	NA
ENSG00000200436.1	Y_RNA	0	NA	NA	NA	NA	NA
ENSG00000200437.1	RNU6-799P	0	NA	NA	NA	NA	NA
ENSG00000200443.1	RNU6-1066P	0	NA	NA	NA	NA	NA
ENSG00000200444.1	RNU6-1339P	0	NA	NA	NA	NA	NA
ENSG00000200446.1	RNU6-1085P	0	NA	NA	NA	NA	NA
ENSG00000200448.1	Y_RNA	0	NA	NA	NA	NA	NA
ENSG00000200455.1	RNU6-1112P	0	NA	NA	NA	NA	NA
ENSG00000200456.1	RNU6-1097P	0	NA	NA	NA	NA	NA
ENSG00000200462.1	RNU6-727P	0	NA	NA	NA	NA	NA
ENSG00000200463.1	SNORD118	0	NA	NA	NA	NA	NA
ENSG00000200468.1	RNA5SP403	0	NA	NA	NA	NA	NA
ENSG00000200469.1	RNU6-112P	0	NA	NA	NA	NA	NA
ENSG00000200471.1	RNU6-1125P	0	NA	NA	NA	NA	NA
ENSG00000200472.1	RN7SKP44	0	NA	NA	NA	NA	NA
ENSG00000200473.1	RNA5SP507	0	NA	NA	NA	NA	NA
ENSG00000200475.1	RN7SKP162	0.392131	-2.24842	2.72481	-0.825167	0.409277	NA
ENSG00000200478.1	SNORD115-41	0	NA	NA	NA	NA	NA
ENSG00000200480.1	SNORD114-28	0	NA	NA	NA	NA	NA
ENSG00000200483.1	RNU6-1017P	0	NA	NA	NA	NA	NA
ENSG00000200484.1	RNU6-1244P	0	NA	NA	NA	NA	NA
ENSG00000200485.1	Y_RNA	0.169501	-1.30199	4.08047	-0.319078	0.749667	NA
ENSG00000200486.1	SNORD115-11	0	NA	NA	NA	NA	NA
ENSG00000200487.1	RNA5SP322	0	NA	NA	NA	NA	NA
ENSG00000200488.1	RN7SKP203	101.693	0.165431	0.185745	0.890636	0.373124	0.606806
ENSG00000200492.2	U3	0	NA	NA	NA	NA	NA
ENSG00000200494.1	Y_RNA	0	NA	NA	NA	NA	NA
ENSG00000200495.1	RNU6-1205P	0	NA	NA	NA	NA	NA
ENSG00000200496.1	U8	0	NA	NA	NA	NA	NA
ENSG00000200502.1	Y_RNA	0	NA	NA	NA	NA	NA
ENSG00000200503.1	SNORD115-5	0	NA	NA	NA	NA	NA
ENSG00000200506.1	Y_RNA	0	NA	NA	NA	NA	NA
ENSG00000200508.1	Y_RNA	0	NA	NA	NA	NA	NA
ENSG00000200516.1	RNA5SP378	0	NA	NA	NA	NA	NA
ENSG00000200520.1	RNU6-1214P	0	NA	NA	NA	NA	NA
ENSG00000200521.1	Y_RNA	0	NA	NA	NA	NA	NA
ENSG00000200522.1	RNU6-957P	0	NA	NA	NA	NA	NA
ENSG00000200525.1	RNU6-1209P	0	NA	NA	NA	NA	NA
ENSG00000200526.1	RNY4P14	0	NA	NA	NA	NA	NA
ENSG00000200527.1	RNA5SP457	0	NA	NA	NA	NA	NA
ENSG00000200528.1	RNU6-1331P	0	NA	NA	NA	NA	NA
ENSG00000200530.1	SNORD35B	0	NA	NA	NA	NA	NA
ENSG00000200534.1	SNORA33	4.95694	0.505236	0.886702	0.569793	0.568818	0.771545
ENSG00000200536.1	ENSG00000200536	0	NA	NA	NA	NA	NA
ENSG00000200537.1	RNY4P6	0	NA	NA	NA	NA	NA
ENSG00000200538.2	U3	0	NA	NA	NA	NA	NA
ENSG00000200544.1	Y_RNA	0	NA	NA	NA	NA	NA
ENSG00000200545.2	U3	0	NA	NA	NA	NA	NA
ENSG00000200547.1	Y_RNA	0	NA	NA	NA	NA	NA
ENSG00000200550.1	RNU6-137P	0.20862	-1.30199	4.08047	-0.319078	0.749667	NA
ENSG00000200552.1	Y_RNA	0	NA	NA	NA	NA	NA
ENSG00000200553.1	Y_RNA	0	NA	NA	NA	NA	NA
ENSG00000200554.1	RNU6-1020P	0	NA	NA	NA	NA	NA
ENSG00000200555.1	RNU6-525P	0	NA	NA	NA	NA	NA
ENSG00000200556.1	RNU6-103P	0	NA	NA	NA	NA	NA
ENSG00000200558.1	RNA5SP429	0	NA	NA	NA	NA	NA
ENSG00000200560.1	RNU6-288P	0	NA	NA	NA	NA	NA
ENSG00000200563.1	RNU6-640P	0.20862	-1.30199	4.08047	-0.319078	0.749667	NA
ENSG00000200564.1	SNORD115-39	0	NA	NA	NA	NA	NA
ENSG00000200566.1	RNU5F-7P	0	NA	NA	NA	NA	NA
ENSG00000200570.1	RNU6-829P	0	NA	NA	NA	NA	NA
ENSG00000200571.1	RNU6-1284P	0	NA	NA	NA	NA	NA
ENSG00000200572.1	Y_RNA	0	NA	NA	NA	NA	NA
ENSG00000200575.1	RNU6-414P	0	NA	NA	NA	NA	NA
ENSG00000200579.1	Y_RNA	0	NA	NA	NA	NA	NA
ENSG00000200587.1	RNA5SP514	0	NA	NA	NA	NA	NA
ENSG00000200591.1	Y_RNA	0	NA	NA	NA	NA	NA
ENSG00000200593.1	SNORD115-33	0	NA	NA	NA	NA	NA
ENSG00000200594.1	RNU6-824P	0	NA	NA	NA	NA	NA
ENSG00000200597.1	RNVU1-33	0.796826	-1.95109	2.72328	-0.716449	0.473714	NA
ENSG00000200600.1	Y_RNA	0	NA	NA	NA	NA	NA
ENSG00000200601.1	RNA5SP50	0	NA	NA	NA	NA	NA
ENSG00000200605.1	Y_RNA	0	NA	NA	NA	NA	NA
ENSG00000200608.1	SNORD114-11	0.170966	0.621565	4.08047	0.152327	0.878929	NA
ENSG00000200610.1	Y_RNA	0	NA	NA	NA	NA	NA
ENSG00000200612.1	SNORD114-25	0	NA	NA	NA	NA	NA
ENSG00000200613.1	RNA5SP349	0	NA	NA	NA	NA	NA
ENSG00000200615.1	Y_RNA	0	NA	NA	NA	NA	NA
ENSG00000200616.1	Y_RNA	0	NA	NA	NA	NA	NA
ENSG00000200619.1	RNA5SP447	0	NA	NA	NA	NA	NA
ENSG00000200620.1	ENSG00000200620	0	NA	NA	NA	NA	NA
ENSG00000200622.1	RNU6-1059P	0	NA	NA	NA	NA	NA
ENSG00000200623.1	SNORD18A	0	NA	NA	NA	NA	NA
ENSG00000200624.1	RNA5S6	0	NA	NA	NA	NA	NA
ENSG00000200626.1	RNA5SP325	0	NA	NA	NA	NA	NA
ENSG00000200629.1	RNY1P11	0	NA	NA	NA	NA	NA
ENSG00000200630.1	Y_RNA	0	NA	NA	NA	NA	NA
ENSG00000200632.1	SNORD113-7	0	NA	NA	NA	NA	NA
ENSG00000200635.1	Y_RNA	0	NA	NA	NA	NA	NA
ENSG00000200636.1	SNORD114-27	0	NA	NA	NA	NA	NA
ENSG00000200637.1	RNU5F-3P	0	NA	NA	NA	NA	NA
ENSG00000200638.1	SNORD115-37	0	NA	NA	NA	NA	NA
ENSG00000200645.1	RNU6-1210P	0	NA	NA	NA	NA	NA
ENSG00000200646.1	Y_RNA	0	NA	NA	NA	NA	NA
ENSG00000200648.1	RNU6-226P	0	NA	NA	NA	NA	NA
ENSG00000200650.1	RNA5SP114	0	NA	NA	NA	NA	NA
ENSG00000200651.1	Y_RNA	0	NA	NA	NA	NA	NA
ENSG00000200652.1	ENSG00000200652	0	NA	NA	NA	NA	NA
ENSG00000200653.1	RNU4-92P	0	NA	NA	NA	NA	NA
ENSG00000200656.1	SNORA5B	0	NA	NA	NA	NA	NA
ENSG00000200661.1	SNORD116-10	0	NA	NA	NA	NA	NA
ENSG00000200664.1	Y_RNA	0	NA	NA	NA	NA	NA
ENSG00000200665.1	RNU6-1188P	0	NA	NA	NA	NA	NA
ENSG00000200670.1	RNU6-912P	0	NA	NA	NA	NA	NA
ENSG00000200673.1	RN7SKP174	0.270501	1.41137	4.04813	0.348646	0.727355	NA
ENSG00000200674.1	RN7SKP160	2.15138	-1.39884	1.34225	-1.04216	0.297337	0.525126
ENSG00000200677.1	SNORD18	0	NA	NA	NA	NA	NA
ENSG00000200680.1	SNORD115-4	0	NA	NA	NA	NA	NA
ENSG00000200681.1	RNU6-263P	0	NA	NA	NA	NA	NA
ENSG00000200683.1	RNU6-379P	0	NA	NA	NA	NA	NA
ENSG00000200685.1	Y_RNA	0	NA	NA	NA	NA	NA
ENSG00000200686.1	RNY3P3	0	NA	NA	NA	NA	NA
ENSG00000200687.1	RNA5SP335	0	NA	NA	NA	NA	NA
ENSG00000200688.1	Y_RNA	0	NA	NA	NA	NA	NA
ENSG00000200693.2	U3	0	NA	NA	NA	NA	NA
ENSG00000200701.1	RNU6-674P	0	NA	NA	NA	NA	NA
ENSG00000200702.1	Y_RNA	0	NA	NA	NA	NA	NA
ENSG00000200703.1	RNU6-873P	0	NA	NA	NA	NA	NA
ENSG00000200706.1	ENSG00000200706	0	NA	NA	NA	NA	NA
ENSG00000200708.1	RN7SKP93	0.169501	-1.30199	4.08047	-0.319078	0.749667	NA
ENSG00000200709.1	RNA5SP27	0	NA	NA	NA	NA	NA
ENSG00000200711.1	RNA5SP28	0	NA	NA	NA	NA	NA
ENSG00000200713.1	RNU6-682P	0	NA	NA	NA	NA	NA
ENSG00000200714.1	Y_RNA	0	NA	NA	NA	NA	NA
ENSG00000200718.1	RN7SKP103	4.45248	0.401277	1.06545	0.376627	0.70645	0.860449
ENSG00000200719.1	RNA5SP260	0	NA	NA	NA	NA	NA
ENSG00000200720.1	RNU6-931P	0	NA	NA	NA	NA	NA
ENSG00000200726.1	SNORD115-8	0	NA	NA	NA	NA	NA
ENSG00000200728.1	RNU6-271P	0	NA	NA	NA	NA	NA
ENSG00000200731.1	RNU1-124P	0.273569	1.44129	2.81262	0.512435	0.608347	NA
ENSG00000200732.1	RNU6-194P	0	NA	NA	NA	NA	NA
ENSG00000200733.1	ENSG00000200733	0	NA	NA	NA	NA	NA
ENSG00000200737.1	Y_RNA	0	NA	NA	NA	NA	NA
ENSG00000200738.1	RNA5SP472	0	NA	NA	NA	NA	NA
ENSG00000200741.1	RNA5SP161	0	NA	NA	NA	NA	NA
ENSG00000200742.1	Y_RNA	0.20862	-1.30199	4.08047	-0.319078	0.749667	NA
ENSG00000200745.1	RNU1-31P	0	NA	NA	NA	NA	NA
ENSG00000200750.1	Y_RNA	0	NA	NA	NA	NA	NA
ENSG00000200752.1	Y_RNA	0	NA	NA	NA	NA	NA
ENSG00000200753.1	ENSG00000200753	0	NA	NA	NA	NA	NA
ENSG00000200754.1	Y_RNA	0	NA	NA	NA	NA	NA
ENSG00000200755.1	RNA5SP68	0	NA	NA	NA	NA	NA
ENSG00000200756.1	RNU6-236P	0	NA	NA	NA	NA	NA
ENSG00000200757.1	SNORD115-16	0	NA	NA	NA	NA	NA
ENSG00000200759.1	RNU6-884P	0	NA	NA	NA	NA	NA
ENSG00000200761.1	RN7SKP113	0.20862	-1.30199	4.08047	-0.319078	0.749667	NA
ENSG00000200763.1	RNU6-961P	0	NA	NA	NA	NA	NA
ENSG00000200764.1	Y_RNA	0	NA	NA	NA	NA	NA
ENSG00000200769.1	Y_RNA	0	NA	NA	NA	NA	NA
ENSG00000200774.1	RNU6-478P	0	NA	NA	NA	NA	NA
ENSG00000200779.1	RNU6-105P	0	NA	NA	NA	NA	NA
ENSG00000200783.1	RN7SKP180	2.15566	-0.627889	1.1741	-0.534782	0.5928	0.788094
ENSG00000200785.1	SNORD8	5.62063	-1.23291	0.810433	-1.5213	0.128185	0.289963
ENSG00000200786.1	RNA5SP234	0	NA	NA	NA	NA	NA
ENSG00000200788.1	Y_RNA	0.183511	-1.30199	4.08047	-0.319078	0.749667	NA
ENSG00000200789.1	RNU1-65P	0	NA	NA	NA	NA	NA
ENSG00000200790.1	RNU6-631P	0	NA	NA	NA	NA	NA
ENSG00000200792.1	SNORA80A	2.9789	0.770133	0.933851	0.824684	0.409551	0.641803
ENSG00000200794.1	RN7SKP250	0	NA	NA	NA	NA	NA
ENSG00000200795.1	RNU4-1	120.224	-0.214257	0.183199	-1.16953	0.242191	0.456368
ENSG00000200796.1	RNU6-753P	0	NA	NA	NA	NA	NA
ENSG00000200799.1	RNU6-770P	0	NA	NA	NA	NA	NA
ENSG00000200800.1	RNU1-130P	0	NA	NA	NA	NA	NA
ENSG00000200801.1	SNORD115-28	0	NA	NA	NA	NA	NA
ENSG00000200806.1	RNA5SP275	0	NA	NA	NA	NA	NA
ENSG00000200807.1	RNU1-32P	0	NA	NA	NA	NA	NA
ENSG00000200812.1	SNORD115-6	0	NA	NA	NA	NA	NA
ENSG00000200814.1	RNU6-595P	0	NA	NA	NA	NA	NA
ENSG00000200815.1	RNU6-1091P	0	NA	NA	NA	NA	NA
ENSG00000200816.1	SNORA38	0.561632	-2.78393	2.03657	-1.36697	0.171634	NA
ENSG00000200817.1	RNU6-899P	0	NA	NA	NA	NA	NA
ENSG00000200818.1	RNU6-1204P	0	NA	NA	NA	NA	NA
ENSG00000200822.1	Y_RNA	0	NA	NA	NA	NA	NA
ENSG00000200823.1	SNORD114-2	0.170966	0.621565	4.08047	0.152327	0.878929	NA
ENSG00000200827.1	RNU6-324P	0	NA	NA	NA	NA	NA
ENSG00000200829.1	Y_RNA	0	NA	NA	NA	NA	NA
ENSG00000200830.1	RN7SKP134	0	NA	NA	NA	NA	NA
ENSG00000200831.1	SNORD36B	0	NA	NA	NA	NA	NA
ENSG00000200832.1	SNORD114-4	0	NA	NA	NA	NA	NA
ENSG00000200834.1	Y_RNA	0	NA	NA	NA	NA	NA
ENSG00000200839.1	RNA5SP48	0	NA	NA	NA	NA	NA
ENSG00000200840.1	RNU6-82P	0	NA	NA	NA	NA	NA
ENSG00000200842.1	Y_RNA	0	NA	NA	NA	NA	NA
ENSG00000200847.1	Y_RNA	0	NA	NA	NA	NA	NA
ENSG00000200849.1	Y_RNA	0	NA	NA	NA	NA	NA
ENSG00000200852.1	RNA5SP499	0	NA	NA	NA	NA	NA
ENSG00000200855.1	Y_RNA	0.170966	0.621565	4.08047	0.152327	0.878929	NA
ENSG00000200857.1	Y_RNA	0	NA	NA	NA	NA	NA
ENSG00000200860.1	Y_RNA	0	NA	NA	NA	NA	NA
ENSG00000200867.1	RN7SKP36	0.482189	0.499746	2.17856	0.229393	0.818564	NA
ENSG00000200869.1	RNU6-457P	0	NA	NA	NA	NA	NA
ENSG00000200871.1	RNU6-810P	0	NA	NA	NA	NA	NA
ENSG00000200872.1	RNA5SP456	0	NA	NA	NA	NA	NA
ENSG00000200873.1	RNA5SP399	0	NA	NA	NA	NA	NA
ENSG00000200874.1	Y_RNA	0	NA	NA	NA	NA	NA
ENSG00000200875.1	RNU6-340P	0	NA	NA	NA	NA	NA
ENSG00000200877.1	RNU6-560P	0	NA	NA	NA	NA	NA
ENSG00000200879.1	SNORD14E	0	NA	NA	NA	NA	NA
ENSG00000200882.1	RNU6-681P	0	NA	NA	NA	NA	NA
ENSG00000200883.1	Y_RNA	0	NA	NA	NA	NA	NA
ENSG00000200884.1	Y_RNA	0	NA	NA	NA	NA	NA
ENSG00000200885.1	RNU1-146P	0	NA	NA	NA	NA	NA
ENSG00000200887.1	RNU6-598P	0	NA	NA	NA	NA	NA
ENSG00000200888.1	Y_RNA	0	NA	NA	NA	NA	NA
ENSG00000200889.1	RNU4-13P	0	NA	NA	NA	NA	NA
ENSG00000200890.1	RNA5SP99	0	NA	NA	NA	NA	NA
ENSG00000200891.1	ENSG00000200891	0	NA	NA	NA	NA	NA
ENSG00000200893.1	RNU6-944P	0	NA	NA	NA	NA	NA
ENSG00000200895.1	RN7SKP245	1.71595	-0.452946	1.71745	-0.263731	0.791987	0.906381
ENSG00000200897.1	ENSG00000200897	0	NA	NA	NA	NA	NA
ENSG00000200898.1	RNU6-1243P	0	NA	NA	NA	NA	NA
ENSG00000200902.1	RNU6-627P	0	NA	NA	NA	NA	NA
ENSG00000200903.1	RNU1-42P	0.169501	-1.30199	4.08047	-0.319078	0.749667	NA
ENSG00000200906.1	RNU6-854P	0	NA	NA	NA	NA	NA
ENSG00000200913.1	SNORD46	8.27696	-0.565953	0.720984	-0.784973	0.432469	0.663168
ENSG00000200914.1	RNA5SP435	0	NA	NA	NA	NA	NA
ENSG00000200917.1	RNU6-553P	0	NA	NA	NA	NA	NA
ENSG00000200922.1	Y_RNA	0.733716	1.48773	2.08105	0.714894	0.474675	NA
ENSG00000200924.1	RNU6-1048P	0	NA	NA	NA	NA	NA
ENSG00000200926.1	RNU6-960P	0	NA	NA	NA	NA	NA
ENSG00000200935.1	RNU6-1090P	0	NA	NA	NA	NA	NA
ENSG00000200941.1	RNU6-694P	0	NA	NA	NA	NA	NA
ENSG00000200942.1	RNU6-501P	0	NA	NA	NA	NA	NA
ENSG00000200949.1	SNORD115-32	0	NA	NA	NA	NA	NA
ENSG00000200953.1	Y_RNA	0	NA	NA	NA	NA	NA
ENSG00000200957.1	RNU6-801P	0	NA	NA	NA	NA	NA
ENSG00000200959.1	SNORA74A	20.3866	-0.428587	0.451941	-0.948326	0.342963	0.575223
ENSG00000200963.1	RNU6-289P	0	NA	NA	NA	NA	NA
ENSG00000200966.1	RN7SKP87	0	NA	NA	NA	NA	NA
ENSG00000200969.1	ENSG00000200969	0	NA	NA	NA	NA	NA
ENSG00000200972.1	RNU5A-8P	5.06327	0.895595	1.22011	0.734026	0.462933	0.690577
ENSG00000200974.1	RNU4-87P	0	NA	NA	NA	NA	NA
ENSG00000200975.1	RNU1-7P	0	NA	NA	NA	NA	NA
ENSG00000200976.1	Y_RNA	0	NA	NA	NA	NA	NA
ENSG00000200982.1	Y_RNA	0	NA	NA	NA	NA	NA
ENSG00000200983.1	SNORA3A	0.923456	-0.302297	2.71193	-0.11147	0.911244	NA
ENSG00000200985.1	RNA5SP493	0	NA	NA	NA	NA	NA
ENSG00000200986.1	RNU6-819P	0	NA	NA	NA	NA	NA
ENSG00000200987.1	SNORD115-30	0	NA	NA	NA	NA	NA
ENSG00000200991.1	ENSG00000200991	0	NA	NA	NA	NA	NA
ENSG00000200997.1	RNVU1-34	0.831658	1.65283	2.12439	0.778023	0.436556	NA
ENSG00000200998.1	Y_RNA	0	NA	NA	NA	NA	NA
ENSG00000200999.1	ENSG00000200999	0	NA	NA	NA	NA	NA
ENSG00000201000.1	RNA5SP516	0	NA	NA	NA	NA	NA
ENSG00000201001.1	RNU6-270P	0	NA	NA	NA	NA	NA
ENSG00000201003.1	ENSG00000201003	0	NA	NA	NA	NA	NA
ENSG00000201006.1	Y_RNA	0	NA	NA	NA	NA	NA
ENSG00000201009.1	ENSG00000201009	0	NA	NA	NA	NA	NA
ENSG00000201010.1	RN7SKP224	0	NA	NA	NA	NA	NA
ENSG00000201012.1	Y_RNA	0	NA	NA	NA	NA	NA
ENSG00000201013.1	Y_RNA	0	NA	NA	NA	NA	NA
ENSG00000201014.1	RNA5SP232	0	NA	NA	NA	NA	NA
ENSG00000201015.1	RNU6-280P	0	NA	NA	NA	NA	NA
ENSG00000201016.1	RNU6-374P	0	NA	NA	NA	NA	NA
ENSG00000201021.1	RNU6-743P	0	NA	NA	NA	NA	NA
ENSG00000201023.1	RNY3P11	0	NA	NA	NA	NA	NA
ENSG00000201025.1	SNORD74B	0	NA	NA	NA	NA	NA
ENSG00000201026.1	Y_RNA	0	NA	NA	NA	NA	NA
ENSG00000201027.1	RN7SKP107	0	NA	NA	NA	NA	NA
ENSG00000201028.1	RNU6-151P	0	NA	NA	NA	NA	NA
ENSG00000201031.1	Y_RNA	0	NA	NA	NA	NA	NA
ENSG00000201032.1	RNU6-704P	0	NA	NA	NA	NA	NA
ENSG00000201033.1	RNU1-96P	0	NA	NA	NA	NA	NA
ENSG00000201034.1	Y_RNA	0	NA	NA	NA	NA	NA
ENSG00000201035.1	RNA5SP469	0	NA	NA	NA	NA	NA
ENSG00000201036.1	ENSG00000201036	0.321829	-0.340226	2.82234	-0.120547	0.904049	NA
ENSG00000201041.1	RNA5SP242	0	NA	NA	NA	NA	NA
ENSG00000201042.1	ENSG00000201042	0	NA	NA	NA	NA	NA
ENSG00000201044.1	RNU6-268P	0.169501	-1.30199	4.08047	-0.319078	0.749667	NA
ENSG00000201047.1	Y_RNA	0.169501	-1.30199	4.08047	-0.319078	0.749667	NA
ENSG00000201048.1	Y_RNA	0	NA	NA	NA	NA	NA
ENSG00000201050.1	RNU6-668P	0	NA	NA	NA	NA	NA
ENSG00000201059.1	RNA5SP336	0	NA	NA	NA	NA	NA
ENSG00000201065.1	RNU6-461P	0	NA	NA	NA	NA	NA
ENSG00000201066.1	RN7SKP280	0	NA	NA	NA	NA	NA
ENSG00000201070.1	RNU4-84P	0	NA	NA	NA	NA	NA
ENSG00000201071.1	Y_RNA	0	NA	NA	NA	NA	NA
ENSG00000201074.1	Y_RNA	0	NA	NA	NA	NA	NA
ENSG00000201075.2	Y_RNA	0	NA	NA	NA	NA	NA
ENSG00000201076.1	RNU4-51P	0	NA	NA	NA	NA	NA
ENSG00000201077.1	RNU6-188P	0	NA	NA	NA	NA	NA
ENSG00000201078.1	RN7SKP214	0.273569	1.44129	2.81262	0.512435	0.608347	NA
ENSG00000201084.1	Y_RNA	0	NA	NA	NA	NA	NA
ENSG00000201085.1	RNU6-173P	0	NA	NA	NA	NA	NA
ENSG00000201086.1	RNA5SP394	0	NA	NA	NA	NA	NA
ENSG00000201088.1	Y_RNA	0	NA	NA	NA	NA	NA
ENSG00000201095.1	RNU6-266P	0	NA	NA	NA	NA	NA
ENSG00000201096.1	RNA5SP387	0.138318	0.621565	4.08047	0.152327	0.878929	NA
ENSG00000201097.1	RNU6-366P	0	NA	NA	NA	NA	NA
ENSG00000201098.1	RNY1	78.3183	-0.297454	0.359862	-0.826578	0.408476	0.640769
ENSG00000201102.1	Y_RNA	0	NA	NA	NA	NA	NA
ENSG00000201104.1	RNU6-11P	0	NA	NA	NA	NA	NA
ENSG00000201109.1	RNA5SP245	0	NA	NA	NA	NA	NA
ENSG00000201113.1	RNU6-647P	0	NA	NA	NA	NA	NA
ENSG00000201114.1	Y_RNA	0	NA	NA	NA	NA	NA
ENSG00000201118.1	Y_RNA	0	NA	NA	NA	NA	NA
ENSG00000201119.1	RNU1-33P	0.138318	0.621565	4.08047	0.152327	0.878929	NA
ENSG00000201121.1	RNY1P12	0	NA	NA	NA	NA	NA
ENSG00000201129.1	SNORA58B	0	NA	NA	NA	NA	NA
ENSG00000201133.1	ENSG00000201133	0	NA	NA	NA	NA	NA
ENSG00000201134.1	Y_RNA	0	NA	NA	NA	NA	NA
ENSG00000201135.1	RNU6-777P	0	NA	NA	NA	NA	NA
ENSG00000201136.1	RNU6-353P	0	NA	NA	NA	NA	NA
ENSG00000201140.1	RN7SKP128	0	NA	NA	NA	NA	NA
ENSG00000201142.1	RNU1-151P	0	NA	NA	NA	NA	NA
ENSG00000201143.1	SNORD115-42	0	NA	NA	NA	NA	NA
ENSG00000201145.1	RNA5SP175	0	NA	NA	NA	NA	NA
ENSG00000201148.1	RNA5SP42	0.135251	0.621565	4.08047	0.152327	0.878929	NA
ENSG00000201151.1	ENSG00000201151	0.169501	-1.30199	4.08047	-0.319078	0.749667	NA
ENSG00000201153.1	RNU6-371P	0	NA	NA	NA	NA	NA
ENSG00000201155.1	RNU1-24P	0	NA	NA	NA	NA	NA
ENSG00000201157.1	SNORA62	0	NA	NA	NA	NA	NA
ENSG00000201160.1	Y_RNA	0	NA	NA	NA	NA	NA
ENSG00000201161.1	RN7SKP10	0	NA	NA	NA	NA	NA
ENSG00000201162.1	RNU6-454P	0	NA	NA	NA	NA	NA
ENSG00000201164.1	RNU4-36P	0	NA	NA	NA	NA	NA
ENSG00000201165.1	RNU6-1229P	0	NA	NA	NA	NA	NA
ENSG00000201168.1	RNA5SP368	0	NA	NA	NA	NA	NA
ENSG00000201170.1	RNU1-132P	0	NA	NA	NA	NA	NA
ENSG00000201176.1	RNU6-853P	0	NA	NA	NA	NA	NA
ENSG00000201178.1	Y_RNA	0	NA	NA	NA	NA	NA
ENSG00000201179.1	RNU6-1322P	0	NA	NA	NA	NA	NA
ENSG00000201180.1	RNU6-115P	0	NA	NA	NA	NA	NA
ENSG00000201182.1	RNU6-670P	0	NA	NA	NA	NA	NA
ENSG00000201183.1	RNVU1-3	1.47094	0.0247314	1.36063	0.0181765	0.985498	NA
ENSG00000201184.1	RNU4-68P	0	NA	NA	NA	NA	NA
ENSG00000201185.1	RNA5SP202	0	NA	NA	NA	NA	NA
ENSG00000201186.1	RNU4-33P	0	NA	NA	NA	NA	NA
ENSG00000201196.1	Y_RNA	0	NA	NA	NA	NA	NA
ENSG00000201198.1	RNU6-879P	0	NA	NA	NA	NA	NA
ENSG00000201201.1	RN7SKP118	2.03963	0.859414	1.1432	0.751763	0.452193	0.68124
ENSG00000201207.1	Y_RNA	0	NA	NA	NA	NA	NA
ENSG00000201208.1	Y_RNA	0	NA	NA	NA	NA	NA
ENSG00000201209.1	SNORD42	0	NA	NA	NA	NA	NA
ENSG00000201210.1	RNA5SP139	0	NA	NA	NA	NA	NA
ENSG00000201216.1	Y_RNA	0	NA	NA	NA	NA	NA
ENSG00000201217.1	Y_RNA	0	NA	NA	NA	NA	NA
ENSG00000201218.1	Y_RNA	0	NA	NA	NA	NA	NA
ENSG00000201221.1	RNU4-40P	0	NA	NA	NA	NA	NA
ENSG00000201223.1	RNU6-1305P	0.170966	0.621565	4.08047	0.152327	0.878929	NA
ENSG00000201228.1	Y_RNA	0.183511	-1.30199	4.08047	-0.319078	0.749667	NA
ENSG00000201229.1	SNORA63D	5.29708	-1.39385	0.764202	-1.82393	0.0681629	0.178104
ENSG00000201231.1	RNU4-50P	0	NA	NA	NA	NA	NA
ENSG00000201239.1	Y_RNA	0	NA	NA	NA	NA	NA
ENSG00000201240.1	SNORD114-9	0	NA	NA	NA	NA	NA
ENSG00000201241.1	RNU6-978P	0	NA	NA	NA	NA	NA
ENSG00000201242.1	RNY1P1	0	NA	NA	NA	NA	NA
ENSG00000201243.1	RNU6-654P	0	NA	NA	NA	NA	NA
ENSG00000201245.1	ENSG00000201245	0	NA	NA	NA	NA	NA
ENSG00000201247.1	SNORD114-13	0	NA	NA	NA	NA	NA
ENSG00000201253.1	RNU4-10P	0	NA	NA	NA	NA	NA
ENSG00000201255.1	RNU6-990P	0	NA	NA	NA	NA	NA
ENSG00000201260.1	RNU6-1075P	0	NA	NA	NA	NA	NA
ENSG00000201263.1	SNORD114-6	0	NA	NA	NA	NA	NA
ENSG00000201264.1	SNORD73B	0	NA	NA	NA	NA	NA
ENSG00000201270.1	RNU6-755P	0	NA	NA	NA	NA	NA
ENSG00000201271.1	RNU1-112P	0	NA	NA	NA	NA	NA
ENSG00000201273.1	RNU6-776P	0	NA	NA	NA	NA	NA
ENSG00000201274.1	RNA5SP192	0	NA	NA	NA	NA	NA
ENSG00000201277.1	Y_RNA	0	NA	NA	NA	NA	NA
ENSG00000201279.1	Y_RNA	0	NA	NA	NA	NA	NA
ENSG00000201282.1	Y_RNA	0	NA	NA	NA	NA	NA
ENSG00000201285.1	RNA5SP524	0	NA	NA	NA	NA	NA
ENSG00000201287.1	RN7SKP171	0	NA	NA	NA	NA	NA
ENSG00000201288.1	RNU6-1047P	0	NA	NA	NA	NA	NA
ENSG00000201289.1	RN7SKP76	0.353012	-2.14232	2.71875	-0.787979	0.430709	NA
ENSG00000201291.1	RNU1-34P	0	NA	NA	NA	NA	NA
ENSG00000201292.1	RNU6-153P	0	NA	NA	NA	NA	NA
ENSG00000201294.1	RNU6-1019P	0	NA	NA	NA	NA	NA
ENSG00000201296.1	RNU4-41P	0	NA	NA	NA	NA	NA
ENSG00000201297.1	Y_RNA	0	NA	NA	NA	NA	NA
ENSG00000201298.1	RNU6-1164P	0	NA	NA	NA	NA	NA
ENSG00000201300.1	SNORD115-27	0	NA	NA	NA	NA	NA
ENSG00000201301.1	RNA5SP130	0	NA	NA	NA	NA	NA
ENSG00000201302.1	SNORA65	0.736784	1.47983	2.75873	0.536419	0.591669	NA
ENSG00000201308.1	RNU6-512P	0	NA	NA	NA	NA	NA
ENSG00000201309.1	Y_RNA	0	NA	NA	NA	NA	NA
ENSG00000201311.1	Y_RNA	0	NA	NA	NA	NA	NA
ENSG00000201312.1	RNA5SP72	0	NA	NA	NA	NA	NA
ENSG00000201314.1	Y_RNA	0	NA	NA	NA	NA	NA
ENSG00000201315.1	RN7SKP227	5.63029	0.370988	0.76159	0.487123	0.626171	0.809872
ENSG00000201316.1	ENSG00000201316	0	NA	NA	NA	NA	NA
ENSG00000201317.1	RNU4-59P	0	NA	NA	NA	NA	NA
ENSG00000201318.1	SNORD114-30	0	NA	NA	NA	NA	NA
ENSG00000201321.1	RNA5S9	0.276636	1.43929	4.04547	0.355778	0.722007	NA
ENSG00000201324.1	RNU6-361P	0	NA	NA	NA	NA	NA
ENSG00000201325.1	RNA5SP142	0	NA	NA	NA	NA	NA
ENSG00000201326.1	SNORD115-22	0	NA	NA	NA	NA	NA
ENSG00000201329.2	U3	0	NA	NA	NA	NA	NA
ENSG00000201330.1	SNORD32B	0	NA	NA	NA	NA	NA
ENSG00000201331.1	SNORD115-23	0	NA	NA	NA	NA	NA
ENSG00000201339.1	Y_RNA	0	NA	NA	NA	NA	NA
ENSG00000201340.1	Y_RNA	0	NA	NA	NA	NA	NA
ENSG00000201341.1	RNU6-421P	0	NA	NA	NA	NA	NA
ENSG00000201342.1	RNU4-38P	0	NA	NA	NA	NA	NA
ENSG00000201343.1	Y_RNA	0	NA	NA	NA	NA	NA
ENSG00000201346.2	U3	0	NA	NA	NA	NA	NA
ENSG00000201347.1	RNA5SP69	0	NA	NA	NA	NA	NA
ENSG00000201348.1	RNU105B	0.138318	0.621565	4.08047	0.152327	0.878929	NA
ENSG00000201351.1	Y_RNA	0	NA	NA	NA	NA	NA
ENSG00000201354.1	Y_RNA	0	NA	NA	NA	NA	NA
ENSG00000201355.1	RNA5S14	0	NA	NA	NA	NA	NA
ENSG00000201356.1	RNA5SP500	0	NA	NA	NA	NA	NA
ENSG00000201358.1	RN7SKP193	0	NA	NA	NA	NA	NA
ENSG00000201361.1	RNA5SP433	0	NA	NA	NA	NA	NA
ENSG00000201363.2	Y_RNA	0	NA	NA	NA	NA	NA
ENSG00000201364.1	RN7SKP37	0.170966	0.621565	4.08047	0.152327	0.878929	NA
ENSG00000201365.1	Y_RNA	0.276636	1.43929	4.04547	0.355778	0.722007	NA
ENSG00000201367.1	RNU6-522P	0.170966	0.621565	4.08047	0.152327	0.878929	NA
ENSG00000201368.2	U3	0	NA	NA	NA	NA	NA
ENSG00000201370.1	Y_RNA	0	NA	NA	NA	NA	NA
ENSG00000201371.1	Y_RNA	0	NA	NA	NA	NA	NA
ENSG00000201372.1	RNU6-1251P	0.346938	-0.340226	2.79443	-0.121751	0.903096	NA
ENSG00000201376.1	SNORA70	0	NA	NA	NA	NA	NA
ENSG00000201377.1	RNY4P23	0	NA	NA	NA	NA	NA
ENSG00000201379.1	RNU4-76P	0	NA	NA	NA	NA	NA
ENSG00000201382.1	RNU6-558P	0.183511	-1.30199	4.08047	-0.319078	0.749667	NA
ENSG00000201384.1	ENSG00000201384	0	NA	NA	NA	NA	NA
ENSG00000201386.1	RNU6-1163P	0	NA	NA	NA	NA	NA
ENSG00000201388.1	SNORA68B	0.183511	-1.30199	4.08047	-0.319078	0.749667	NA
ENSG00000201390.1	RNU6-1141P	0	NA	NA	NA	NA	NA
ENSG00000201392.1	RNU6-1078P	0	NA	NA	NA	NA	NA
ENSG00000201393.1	SNORA71	0	NA	NA	NA	NA	NA
ENSG00000201394.1	RNA5SP140	0	NA	NA	NA	NA	NA
ENSG00000201395.1	RN7SKP257	0	NA	NA	NA	NA	NA
ENSG00000201398.1	U8	0	NA	NA	NA	NA	NA
ENSG00000201403.1	SNORD14B	0	NA	NA	NA	NA	NA
ENSG00000201405.1	Y_RNA	0	NA	NA	NA	NA	NA
ENSG00000201407.1	ENSG00000201407	0	NA	NA	NA	NA	NA
ENSG00000201410.1	ENSG00000201410	0	NA	NA	NA	NA	NA
ENSG00000201412.1	Y_RNA	0	NA	NA	NA	NA	NA
ENSG00000201413.1	RNA5SP141	0	NA	NA	NA	NA	NA
ENSG00000201415.1	RNA5SP204	0	NA	NA	NA	NA	NA
ENSG00000201420.1	RNA5SP512	0	NA	NA	NA	NA	NA
ENSG00000201421.1	Y_RNA	0	NA	NA	NA	NA	NA
ENSG00000201423.1	RN7SKP246	0	NA	NA	NA	NA	NA
ENSG00000201426.1	Y_RNA	0	NA	NA	NA	NA	NA
ENSG00000201428.1	RN7SKP71	30.2605	0.269695	0.331344	0.813943	0.415677	0.647217
ENSG00000201431.1	RNU6-1277P	0	NA	NA	NA	NA	NA
ENSG00000201432.1	Y_RNA	0	NA	NA	NA	NA	NA
ENSG00000201433.1	RNU6-335P	0	NA	NA	NA	NA	NA
ENSG00000201435.1	RNU4-24P	0.626581	-0.351195	1.87325	-0.187479	0.851285	NA
ENSG00000201436.1	RNU6-660P	0	NA	NA	NA	NA	NA
ENSG00000201439.1	RNU4-67P	0	NA	NA	NA	NA	NA
ENSG00000201440.1	RNA5SP515	0	NA	NA	NA	NA	NA
ENSG00000201441.1	RNU6-646P	0	NA	NA	NA	NA	NA
ENSG00000201442.2	Y_RNA	0	NA	NA	NA	NA	NA
ENSG00000201443.1	RNU6-309P	0	NA	NA	NA	NA	NA
ENSG00000201444.1	RNU6-1082P	0	NA	NA	NA	NA	NA
ENSG00000201447.1	RNA5SP509	0	NA	NA	NA	NA	NA
ENSG00000201448.1	SNORA63C	0.537988	-1.22026	2.72071	-0.448508	0.653786	NA
ENSG00000201451.1	Y_RNA	0	NA	NA	NA	NA	NA
ENSG00000201452.1	RNU6-1317P	0	NA	NA	NA	NA	NA
ENSG00000201457.1	SNORA55	0.170966	0.621565	4.08047	0.152327	0.878929	NA
ENSG00000201458.1	RNU4-4P	0	NA	NA	NA	NA	NA
ENSG00000201464.1	Y_RNA	0	NA	NA	NA	NA	NA
ENSG00000201465.1	ENSG00000201465	0	NA	NA	NA	NA	NA
ENSG00000201466.1	Y_RNA	0	NA	NA	NA	NA	NA
ENSG00000201467.1	ENSG00000201467	0	NA	NA	NA	NA	NA
ENSG00000201469.1	RNA5SP379	0	NA	NA	NA	NA	NA
ENSG00000201470.1	RNY4P7	0	NA	NA	NA	NA	NA
ENSG00000201474.1	RNU6-164P	0	NA	NA	NA	NA	NA
ENSG00000201476.1	RNA5SP353	0	NA	NA	NA	NA	NA
ENSG00000201482.1	SNORD115-17	0	NA	NA	NA	NA	NA
ENSG00000201483.1	Y_RNA	0	NA	NA	NA	NA	NA
ENSG00000201487.1	SNORD45B	0	NA	NA	NA	NA	NA
ENSG00000201489.1	Y_RNA	0	NA	NA	NA	NA	NA
ENSG00000201491.1	RNU4-75P	0	NA	NA	NA	NA	NA
ENSG00000201492.1	RNA5SP78	0	NA	NA	NA	NA	NA
ENSG00000201493.1	RNU1-141P	0	NA	NA	NA	NA	NA
ENSG00000201496.1	RN7SKP275	0.170966	0.621565	4.08047	0.152327	0.878929	NA
ENSG00000201498.1	Y_RNA	0	NA	NA	NA	NA	NA
ENSG00000201499.1	RNU6-312P	0	NA	NA	NA	NA	NA
ENSG00000201500.1	ENSG00000201500	0.183511	-1.30199	4.08047	-0.319078	0.749667	NA
ENSG00000201501.1	Y_RNA	0.170966	0.621565	4.08047	0.152327	0.878929	NA
ENSG00000201502.1	ENSG00000201502	0	NA	NA	NA	NA	NA
ENSG00000201510.1	RN7SKP217	0.306216	1.55486	2.81376	0.552592	0.580543	NA
ENSG00000201511.1	Y_RNA	0	NA	NA	NA	NA	NA
ENSG00000201512.1	SNORA71C	1.70233	-0.0238274	2.81209	-0.00847321	0.993239	0.998019
ENSG00000201516.1	ENSG00000201516	0.138318	0.621565	4.08047	0.152327	0.878929	NA
ENSG00000201517.1	RNU6-707P	0	NA	NA	NA	NA	NA
ENSG00000201518.1	RNA5SP513	0	NA	NA	NA	NA	NA
ENSG00000201519.1	RNU6-645P	0	NA	NA	NA	NA	NA
ENSG00000201523.1	RNA5SP205	0	NA	NA	NA	NA	NA
ENSG00000201524.1	RNU6-450P	0	NA	NA	NA	NA	NA
ENSG00000201527.1	RNA5SP478	0	NA	NA	NA	NA	NA
ENSG00000201529.1	Y_RNA	0	NA	NA	NA	NA	NA
ENSG00000201532.1	RNA5SP194	0	NA	NA	NA	NA	NA
ENSG00000201533.1	RN7SKP237	0.135251	0.621565	4.08047	0.152327	0.878929	NA
ENSG00000201535.2	Y_RNA	0	NA	NA	NA	NA	NA
ENSG00000201541.1	ENSG00000201541	0	NA	NA	NA	NA	NA
ENSG00000201542.1	SNORA62	1.00777	-1.35768	1.68971	-0.803495	0.421689	NA
ENSG00000201544.1	SNORA16B	0	NA	NA	NA	NA	NA
ENSG00000201545.1	RNU4-85P	0	NA	NA	NA	NA	NA
ENSG00000201547.1	Y_RNA	0	NA	NA	NA	NA	NA
ENSG00000201548.1	Y_RNA	0	NA	NA	NA	NA	NA
ENSG00000201549.1	Y_RNA	0	NA	NA	NA	NA	NA
ENSG00000201550.1	RNU6-726P	0	NA	NA	NA	NA	NA
ENSG00000201554.1	Y_RNA	0	NA	NA	NA	NA	NA
ENSG00000201555.1	Y_RNA	0	NA	NA	NA	NA	NA
ENSG00000201557.1	SNORD114-15	0	NA	NA	NA	NA	NA
ENSG00000201558.1	RNVU1-6	2.35337	-1.71559	1.96492	-0.873109	0.382603	0.616863
ENSG00000201560.1	RNU6-973P	0	NA	NA	NA	NA	NA
ENSG00000201563.1	Y_RNA	0	NA	NA	NA	NA	NA
ENSG00000201564.1	RN7SKP50	1.83189	-0.0764863	1.14868	-0.0665862	0.946911	0.979854
ENSG00000201565.1	Y_RNA	0	NA	NA	NA	NA	NA
ENSG00000201566.1	Y_RNA	0	NA	NA	NA	NA	NA
ENSG00000201567.1	RNA5SP510	0	NA	NA	NA	NA	NA
ENSG00000201569.1	SNORD114-17	0	NA	NA	NA	NA	NA
ENSG00000201570.1	RNU4-56P	0	NA	NA	NA	NA	NA
ENSG00000201573.1	Y_RNA	0	NA	NA	NA	NA	NA
ENSG00000201574.1	RNU1-93P	1.19591	-1.58583	1.76001	-0.901033	0.367571	NA
ENSG00000201579.1	RNU6-343P	0	NA	NA	NA	NA	NA
ENSG00000201581.1	RN7SKP78	5.30771	-0.0279429	0.850148	-0.0328683	0.97378	0.989027
ENSG00000201583.1	RN7SKP191	0	NA	NA	NA	NA	NA
ENSG00000201584.1	Y_RNA	0	NA	NA	NA	NA	NA
ENSG00000201586.1	RNU6-593P	0	NA	NA	NA	NA	NA
ENSG00000201588.1	RNA5S2	0	NA	NA	NA	NA	NA
ENSG00000201591.1	RNU6-99P	0	NA	NA	NA	NA	NA
ENSG00000201592.1	ENSG00000201592	0	NA	NA	NA	NA	NA
ENSG00000201594.1	RNA5SP517	0	NA	NA	NA	NA	NA
ENSG00000201595.1	RNA5SP132	0	NA	NA	NA	NA	NA
ENSG00000201596.1	Y_RNA	0	NA	NA	NA	NA	NA
ENSG00000201598.1	RNU6-219P	0	NA	NA	NA	NA	NA
ENSG00000201600.1	RN7SKP124	0.764899	0.226896	1.77612	0.127748	0.898349	NA
ENSG00000201602.1	Y_RNA	0	NA	NA	NA	NA	NA
ENSG00000201604.1	RNU6-740P	0	NA	NA	NA	NA	NA
ENSG00000201607.1	RNU4-16P	0	NA	NA	NA	NA	NA
ENSG00000201608.1	RNU4-42P	0	NA	NA	NA	NA	NA
ENSG00000201609.1	RNU4-28P	0	NA	NA	NA	NA	NA
ENSG00000201610.1	RNA5SP84	0	NA	NA	NA	NA	NA
ENSG00000201612.1	RN7SKP15	0	NA	NA	NA	NA	NA
ENSG00000201613.1	RNU6-200P	0	NA	NA	NA	NA	NA
ENSG00000201616.1	RNU1-91P	0	NA	NA	NA	NA	NA
ENSG00000201618.1	RNA5SP505	0	NA	NA	NA	NA	NA
ENSG00000201619.1	ENSG00000201619	0	NA	NA	NA	NA	NA
ENSG00000201620.1	RNA5SP51	0	NA	NA	NA	NA	NA
ENSG00000201622.1	RNU6-621P	0	NA	NA	NA	NA	NA
ENSG00000201623.1	RNU6-923P	0	NA	NA	NA	NA	NA
ENSG00000201624.1	Y_RNA	0	NA	NA	NA	NA	NA
ENSG00000201627.1	Y_RNA	0.138318	0.621565	4.08047	0.152327	0.878929	NA
ENSG00000201628.1	RNU4-7P	0	NA	NA	NA	NA	NA
ENSG00000201633.1	Y_RNA	0	NA	NA	NA	NA	NA
ENSG00000201634.1	SNORD115-48	0	NA	NA	NA	NA	NA
ENSG00000201635.1	Y_RNA	0	NA	NA	NA	NA	NA
ENSG00000201638.2	RNY4P16	0	NA	NA	NA	NA	NA
ENSG00000201640.2	RN7SKP28	0	NA	NA	NA	NA	NA
ENSG00000201641.1	RNU6-1187P	0	NA	NA	NA	NA	NA
ENSG00000201642.1	RNU6-865P	0	NA	NA	NA	NA	NA
ENSG00000201643.1	SNORA14A	0.306216	1.55486	2.81376	0.552592	0.580543	NA
ENSG00000201644.2	Y_RNA	0	NA	NA	NA	NA	NA
ENSG00000201648.1	RNU4-91P	0	NA	NA	NA	NA	NA
ENSG00000201649.1	RNY4P34	0.341931	1.70613	4.02241	0.424157	0.671452	NA
ENSG00000201654.1	RNU6-7	0	NA	NA	NA	NA	NA
ENSG00000201658.1	RNU6-283P	0	NA	NA	NA	NA	NA
ENSG00000201659.1	RNU12-2P	0	NA	NA	NA	NA	NA
ENSG00000201660.1	ENSG00000201660	0	NA	NA	NA	NA	NA
ENSG00000201662.1	RNU6-60P	0	NA	NA	NA	NA	NA
ENSG00000201663.1	Y_RNA	0	NA	NA	NA	NA	NA
ENSG00000201665.1	RN7SKP6	0	NA	NA	NA	NA	NA
ENSG00000201666.1	ENSG00000201666	0	NA	NA	NA	NA	NA
ENSG00000201668.1	Y_RNA	0	NA	NA	NA	NA	NA
ENSG00000201671.1	RNA5SP90	0	NA	NA	NA	NA	NA
ENSG00000201672.1	SNORD113-4	0	NA	NA	NA	NA	NA
ENSG00000201674.2	U3	0	NA	NA	NA	NA	NA
ENSG00000201675.1	SNORD32A	0	NA	NA	NA	NA	NA
ENSG00000201676.1	Y_RNA	0	NA	NA	NA	NA	NA
ENSG00000201679.1	SNORD115-15	0	NA	NA	NA	NA	NA
ENSG00000201680.1	Y_RNA	0	NA	NA	NA	NA	NA
ENSG00000201683.1	Y_RNA	0	NA	NA	NA	NA	NA
ENSG00000201684.1	RN7SKP239	1.57808	0.89449	1.36286	0.656333	0.51161	NA
ENSG00000201687.1	RNU6-1107P	0	NA	NA	NA	NA	NA
ENSG00000201689.1	SNORD114-29	0	NA	NA	NA	NA	NA
ENSG00000201690.1	RNY1P2	0	NA	NA	NA	NA	NA
ENSG00000201695.1	RNA5SP334	0	NA	NA	NA	NA	NA
ENSG00000201699.1	RNVU1-24	0	NA	NA	NA	NA	NA
ENSG00000201700.3	SNORD113-3	0	NA	NA	NA	NA	NA
ENSG00000201701.1	ENSG00000201701	0	NA	NA	NA	NA	NA
ENSG00000201704.1	RNA5SP396	0	NA	NA	NA	NA	NA
ENSG00000201707.1	RNU6-818P	0	NA	NA	NA	NA	NA
ENSG00000201708.1	RNA5SP359	0	NA	NA	NA	NA	NA
ENSG00000201709.1	RNU6-686P	0	NA	NA	NA	NA	NA
ENSG00000201710.1	ENSG00000201710	0	NA	NA	NA	NA	NA
ENSG00000201711.1	RNU6-1303P	0	NA	NA	NA	NA	NA
ENSG00000201713.1	RNA5SP125	0	NA	NA	NA	NA	NA
ENSG00000201715.1	RN7SKP133	0.135251	0.621565	4.08047	0.152327	0.878929	NA
ENSG00000201723.2	Y_RNA	0	NA	NA	NA	NA	NA
ENSG00000201724.1	Y_RNA	0	NA	NA	NA	NA	NA
ENSG00000201725.1	RNU6-304P	0	NA	NA	NA	NA	NA
ENSG00000201727.1	RNA5SP173	0	NA	NA	NA	NA	NA
ENSG00000201728.1	RNA5SP479	0.417241	-2.33935	4.00047	-0.584768	0.558704	NA
ENSG00000201733.1	ENSG00000201733	0	NA	NA	NA	NA	NA
ENSG00000201736.1	RNA5SP160	0	NA	NA	NA	NA	NA
ENSG00000201737.1	RNU1-133P	0	NA	NA	NA	NA	NA
ENSG00000201741.1	Y_RNA	0	NA	NA	NA	NA	NA
ENSG00000201742.1	RNU6-563P	0	NA	NA	NA	NA	NA
ENSG00000201744.1	RNU6-34P	0	NA	NA	NA	NA	NA
ENSG00000201746.1	RNU6-828P	0	NA	NA	NA	NA	NA
ENSG00000201747.1	RNU6-534P	0	NA	NA	NA	NA	NA
ENSG00000201749.1	Y_RNA	0	NA	NA	NA	NA	NA
ENSG00000201752.1	RNU6-119P	0	NA	NA	NA	NA	NA
ENSG00000201754.1	SNORD52	0	NA	NA	NA	NA	NA
ENSG00000201756.1	Y_RNA	0	NA	NA	NA	NA	NA
ENSG00000201758.1	RN7SKP55	1.08098	-2.56962	2.07676	-1.23732	0.215967	NA
ENSG00000201761.1	RNU6-336P	0	NA	NA	NA	NA	NA
ENSG00000201763.1	RNA5SP267	0	NA	NA	NA	NA	NA
ENSG00000201766.1	RNA5SP302	0	NA	NA	NA	NA	NA
ENSG00000201770.1	RNU6-384P	0.170966	0.621565	4.08047	0.152327	0.878929	NA
ENSG00000201772.1	SNORA5C	1.2394	-0.707196	1.69852	-0.416361	0.677146	NA
ENSG00000201774.1	Y_RNA	0	NA	NA	NA	NA	NA
ENSG00000201775.1	RNU6-1325P	0	NA	NA	NA	NA	NA
ENSG00000201778.1	Y_RNA	0	NA	NA	NA	NA	NA
ENSG00000201780.1	RNU6-275P	0	NA	NA	NA	NA	NA
ENSG00000201782.1	RN7SKP226	0.340466	-0.340226	2.8014	-0.121449	0.903336	NA
ENSG00000201785.1	SNORD117	0	NA	NA	NA	NA	NA
ENSG00000201786.1	Y_RNA	0	NA	NA	NA	NA	NA
ENSG00000201788.1	Y_RNA	0	NA	NA	NA	NA	NA
ENSG00000201789.1	RNU6-1071P	0	NA	NA	NA	NA	NA
ENSG00000201790.1	RNA5SP189	0	NA	NA	NA	NA	NA
ENSG00000201791.1	SNORA63	0	NA	NA	NA	NA	NA
ENSG00000201793.1	RN7SKP9	20.0233	-0.296273	0.502789	-0.589258	0.555688	0.761583
ENSG00000201794.1	RN7SKP130	0	NA	NA	NA	NA	NA
ENSG00000201796.1	RNU6-392P	0	NA	NA	NA	NA	NA
ENSG00000201800.1	Y_RNA	0	NA	NA	NA	NA	NA
ENSG00000201801.1	RNU5E-4P	0.169501	-1.30199	4.08047	-0.319078	0.749667	NA
ENSG00000201805.1	RNU6-1180P	0	NA	NA	NA	NA	NA
ENSG00000201806.1	RNU4-8P	0	NA	NA	NA	NA	NA
ENSG00000201807.1	ENSG00000201807	0	NA	NA	NA	NA	NA
ENSG00000201809.1	U8	0	NA	NA	NA	NA	NA
ENSG00000201810.1	U8	0	NA	NA	NA	NA	NA
ENSG00000201811.1	SNORA71	0	NA	NA	NA	NA	NA
ENSG00000201812.1	RNA5SP488	0	NA	NA	NA	NA	NA
ENSG00000201813.1	RNU6-915P	0	NA	NA	NA	NA	NA
ENSG00000201815.1	RNU6-526P	0	NA	NA	NA	NA	NA
ENSG00000201816.1	SNORA73	0	NA	NA	NA	NA	NA
ENSG00000201818.1	RNY4P17	0	NA	NA	NA	NA	NA
ENSG00000201820.1	Y_RNA	0	NA	NA	NA	NA	NA
ENSG00000201821.1	RNU4-9P	1.44763	0.65869	1.29043	0.510441	0.609742	NA
ENSG00000201822.1	RNA5SP149	0	NA	NA	NA	NA	NA
ENSG00000201823.1	SNORD48	0	NA	NA	NA	NA	NA
ENSG00000201825.1	RNU6-1131P	0	NA	NA	NA	NA	NA
ENSG00000201826.1	RNU6-867P	0	NA	NA	NA	NA	NA
ENSG00000201827.1	ENSG00000201827	0	NA	NA	NA	NA	NA
ENSG00000201830.1	Y_RNA	0	NA	NA	NA	NA	NA
ENSG00000201831.1	SNORD115-1	0	NA	NA	NA	NA	NA
ENSG00000201839.1	SNORD114-3	0.169501	-1.30199	4.08047	-0.319078	0.749667	NA
ENSG00000201843.1	Y_RNA	0	NA	NA	NA	NA	NA
ENSG00000201846.1	RNA5SP166	0	NA	NA	NA	NA	NA
ENSG00000201847.1	SNORD31B	0	NA	NA	NA	NA	NA
ENSG00000201850.1	Y_RNA	0	NA	NA	NA	NA	NA
ENSG00000201852.1	RNU6-702P	0	NA	NA	NA	NA	NA
ENSG00000201856.1	RNA5SP331	0	NA	NA	NA	NA	NA
ENSG00000201860.1	Y_RNA	0	NA	NA	NA	NA	NA
ENSG00000201861.1	RNA5SP298	0	NA	NA	NA	NA	NA
ENSG00000201863.1	ENSG00000201863	0.170966	0.621565	4.08047	0.152327	0.878929	NA
ENSG00000201867.1	Y_RNA	0	NA	NA	NA	NA	NA
ENSG00000201868.1	Y_RNA	0	NA	NA	NA	NA	NA
ENSG00000201869.1	RNU6-294P	0	NA	NA	NA	NA	NA
ENSG00000201875.1	RN7SKP178	0.447602	2.11512	2.67257	0.791417	0.428701	NA
ENSG00000201876.1	RNA5SP97	0	NA	NA	NA	NA	NA
ENSG00000201881.1	Y_RNA	0	NA	NA	NA	NA	NA
ENSG00000201882.1	ENSG00000201882	0.170966	0.621565	4.08047	0.152327	0.878929	NA
ENSG00000201884.1	Y_RNA	0	NA	NA	NA	NA	NA
ENSG00000201885.1	Y_RNA	0	NA	NA	NA	NA	NA
ENSG00000201892.1	Y_RNA	0	NA	NA	NA	NA	NA
ENSG00000201894.1	RNU6-967P	0	NA	NA	NA	NA	NA
ENSG00000201896.1	RN7SKP153	0.135251	0.621565	4.08047	0.152327	0.878929	NA
ENSG00000201898.1	SNORA72	0	NA	NA	NA	NA	NA
ENSG00000201899.1	SNORD114-24	0	NA	NA	NA	NA	NA
ENSG00000201900.1	RNY1P13	0	NA	NA	NA	NA	NA
ENSG00000201901.1	RN7SKP48	6.20627	0.0458911	0.752092	0.061018	0.951345	0.981749
ENSG00000201907.1	SNORD115-38	0	NA	NA	NA	NA	NA
ENSG00000201909.1	RNU6-590P	0	NA	NA	NA	NA	NA
ENSG00000201910.1	RNU1-140P	0	NA	NA	NA	NA	NA
ENSG00000201912.1	RN7SKP189	0.183511	-1.30199	4.08047	-0.319078	0.749667	NA
ENSG00000201913.1	Y_RNA	0	NA	NA	NA	NA	NA
ENSG00000201916.1	Y_RNA	0	NA	NA	NA	NA	NA
ENSG00000201919.1	RNU6-1022P	0	NA	NA	NA	NA	NA
ENSG00000201920.1	RNA5SP442	0	NA	NA	NA	NA	NA
ENSG00000201922.1	RNU1-43P	0	NA	NA	NA	NA	NA
ENSG00000201923.1	RNA5SP485	0	NA	NA	NA	NA	NA
ENSG00000201925.1	RNA5S15	0	NA	NA	NA	NA	NA
ENSG00000201931.1	RNA5SP172	0	NA	NA	NA	NA	NA
ENSG00000201933.1	Y_RNA	0	NA	NA	NA	NA	NA
ENSG00000201938.1	Y_RNA	0	NA	NA	NA	NA	NA
ENSG00000201939.1	RNA5SP224	0	NA	NA	NA	NA	NA
ENSG00000201942.1	RNA5SP363	0	NA	NA	NA	NA	NA
ENSG00000201943.1	SNORD115-10	0	NA	NA	NA	NA	NA
ENSG00000201944.1	SNORA72	0.547138	2.43244	2.50035	0.972839	0.330633	NA
ENSG00000201945.1	SNORA70	0	NA	NA	NA	NA	NA
ENSG00000201950.1	SNORD113-9	0	NA	NA	NA	NA	NA
ENSG00000201954.1	RNU6-673P	0	NA	NA	NA	NA	NA
ENSG00000201955.1	RNY3P1	0	NA	NA	NA	NA	NA
ENSG00000201957.1	ENSG00000201957	0	NA	NA	NA	NA	NA
ENSG00000201959.1	Y_RNA	0	NA	NA	NA	NA	NA
ENSG00000201962.1	RNA5SP126	0	NA	NA	NA	NA	NA
ENSG00000201965.1	Y_RNA	0	NA	NA	NA	NA	NA
ENSG00000201966.1	RNA5-8SP4	0	NA	NA	NA	NA	NA
ENSG00000201967.1	RN7SKP22	0.321829	-0.340226	2.82234	-0.120547	0.904049	NA
ENSG00000201968.1	RNA5SP138	0	NA	NA	NA	NA	NA
ENSG00000201969.1	SNORD115-20	0	NA	NA	NA	NA	NA
ENSG00000201980.1	SNORA62	0	NA	NA	NA	NA	NA
ENSG00000201984.1	Y_RNA	0	NA	NA	NA	NA	NA
ENSG00000201987.1	Y_RNA	0	NA	NA	NA	NA	NA
ENSG00000201988.2	Y_RNA	0	NA	NA	NA	NA	NA
ENSG00000201990.1	Y_RNA	0	NA	NA	NA	NA	NA
ENSG00000201992.1	SNORD115-35	0	NA	NA	NA	NA	NA
ENSG00000201998.1	SNORA23	22.7659	0.364129	0.473193	0.769516	0.441587	0.672109
ENSG00000201999.1	RNA5SP428	0	NA	NA	NA	NA	NA
ENSG00000202000.1	RNU1-36P	0	NA	NA	NA	NA	NA
ENSG00000202001.2	Y_RNA	0	NA	NA	NA	NA	NA
ENSG00000202008.1	Y_RNA	0	NA	NA	NA	NA	NA
ENSG00000202014.1	Y_RNA	0	NA	NA	NA	NA	NA
ENSG00000202016.1	RNU6-619P	0	NA	NA	NA	NA	NA
ENSG00000202017.1	RNU6-806P	0	NA	NA	NA	NA	NA
ENSG00000202019.1	Y_RNA	0	NA	NA	NA	NA	NA
ENSG00000202021.1	Y_RNA	0	NA	NA	NA	NA	NA
ENSG00000202023.1	SNORD81	0	NA	NA	NA	NA	NA
ENSG00000202024.1	RNU6-934P	0	NA	NA	NA	NA	NA
ENSG00000202025.1	RNU6-1240P	0	NA	NA	NA	NA	NA
ENSG00000202026.1	RNU6-1134P	0	NA	NA	NA	NA	NA
ENSG00000202027.1	Y_RNA	0	NA	NA	NA	NA	NA
ENSG00000202029.1	RNU6-580P	0	NA	NA	NA	NA	NA
ENSG00000202031.1	SNORD38A	0.20862	-1.30199	4.08047	-0.319078	0.749667	NA
ENSG00000202034.1	RNU6-399P	0	NA	NA	NA	NA	NA
ENSG00000202035.1	Y_RNA	0	NA	NA	NA	NA	NA
ENSG00000202039.1	RNU6-215P	0	NA	NA	NA	NA	NA
ENSG00000202041.1	Y_RNA	0	NA	NA	NA	NA	NA
ENSG00000202044.1	RNA5SP223	0	NA	NA	NA	NA	NA
ENSG00000202046.1	Y_RNA	0	NA	NA	NA	NA	NA
ENSG00000202047.1	RNA5SP324	0	NA	NA	NA	NA	NA
ENSG00000202048.1	SNORD114-20	0.482189	0.499746	2.17856	0.229393	0.818564	NA
ENSG00000202050.1	RNU6-391P	0	NA	NA	NA	NA	NA
ENSG00000202051.1	RNU6-382P	0	NA	NA	NA	NA	NA
ENSG00000202054.1	RNA5SP152	0	NA	NA	NA	NA	NA
ENSG00000202056.1	RNA5SP19	0.20862	-1.30199	4.08047	-0.319078	0.749667	NA
ENSG00000202058.1	RN7SKP80	198.051	0.0975033	0.148999	0.654391	0.51286	0.729751
ENSG00000202059.1	ENSG00000202059	0	NA	NA	NA	NA	NA
ENSG00000202060.1	RNA5SP455	0	NA	NA	NA	NA	NA
ENSG00000202063.1	RNA5SP79	0	NA	NA	NA	NA	NA
ENSG00000202069.1	RNU4-66P	0	NA	NA	NA	NA	NA
ENSG00000202070.1	RNU6-1175P	0	NA	NA	NA	NA	NA
ENSG00000202071.1	Y_RNA	0	NA	NA	NA	NA	NA
ENSG00000202074.1	RNU6-715P	0	NA	NA	NA	NA	NA
ENSG00000202078.1	Y_RNA	0.353012	-2.14232	2.71875	-0.787979	0.430709	NA
ENSG00000202079.1	Y_RNA	0	NA	NA	NA	NA	NA
ENSG00000202081.1	RNU6-1280P	0	NA	NA	NA	NA	NA
ENSG00000202082.2	RNU6-290P	0	NA	NA	NA	NA	NA
ENSG00000202089.1	RNU6-1306P	0	NA	NA	NA	NA	NA
ENSG00000202092.1	RNA5SP190	0	NA	NA	NA	NA	NA
ENSG00000202093.1	SNORD58C	0	NA	NA	NA	NA	NA
ENSG00000202095.1	RNU6-1172P	0	NA	NA	NA	NA	NA
ENSG00000202099.1	RNU6-234P	0	NA	NA	NA	NA	NA
ENSG00000202100.1	Y_RNA	0	NA	NA	NA	NA	NA
ENSG00000202103.1	RNU4-12P	0	NA	NA	NA	NA	NA
ENSG00000202111.1	VTRNA1-2	0	NA	NA	NA	NA	NA
ENSG00000202112.1	RNU6-690P	0	NA	NA	NA	NA	NA
ENSG00000202119.1	RNU6-302P	0	NA	NA	NA	NA	NA
ENSG00000202124.1	RNY4P3	0	NA	NA	NA	NA	NA
ENSG00000202125.1	RNU1-100P	0.617102	1.14944	2.1168	0.543008	0.587124	NA
ENSG00000202137.1	Y_RNA	0	NA	NA	NA	NA	NA
ENSG00000202141.1	Y_RNA	0.69995	-1.82093	1.83919	-0.990076	0.322137	NA
ENSG00000202142.1	SNORD114-18	0	NA	NA	NA	NA	NA
ENSG00000202144.1	Y_RNA	0	NA	NA	NA	NA	NA
ENSG00000202146.1	Y_RNA	0	NA	NA	NA	NA	NA
ENSG00000202147.1	RNA5SP329	0	NA	NA	NA	NA	NA
ENSG00000202150.1	RNU6-407P	0	NA	NA	NA	NA	NA
ENSG00000202151.1	RNY4P28	0	NA	NA	NA	NA	NA
ENSG00000202157.1	RNU4-11P	0	NA	NA	NA	NA	NA
ENSG00000202159.1	RNU6-742P	0	NA	NA	NA	NA	NA
ENSG00000202160.1	RNU5E-7P	0	NA	NA	NA	NA	NA
ENSG00000202164.1	RNA5SP117	0	NA	NA	NA	NA	NA
ENSG00000202167.1	RNU1-114P	0	NA	NA	NA	NA	NA
ENSG00000202169.1	Y_RNA	0	NA	NA	NA	NA	NA
ENSG00000202172.1	RNU6-1327P	0	NA	NA	NA	NA	NA
ENSG00000202174.1	RNA5-8SP5	0	NA	NA	NA	NA	NA
ENSG00000202175.1	RNA5SP128	0	NA	NA	NA	NA	NA
ENSG00000202177.1	Y_RNA	0	NA	NA	NA	NA	NA
ENSG00000202182.1	Y_RNA	0	NA	NA	NA	NA	NA
ENSG00000202183.1	ENSG00000202183	0	NA	NA	NA	NA	NA
ENSG00000202184.1	RNU6-1283P	0	NA	NA	NA	NA	NA
ENSG00000202186.1	RNU6-497P	0	NA	NA	NA	NA	NA
ENSG00000202187.1	RNA5SP355	0	NA	NA	NA	NA	NA
ENSG00000202188.1	SNORD115-31	0	NA	NA	NA	NA	NA
ENSG00000202189.1	SNORA30B	0.138318	0.621565	4.08047	0.152327	0.878929	NA
ENSG00000202190.1	Y_RNA	0	NA	NA	NA	NA	NA
ENSG00000202191.1	SNORD113-1	0	NA	NA	NA	NA	NA
ENSG00000202193.1	RNA5SP427	0	NA	NA	NA	NA	NA
ENSG00000202195.1	Y_RNA	0	NA	NA	NA	NA	NA
ENSG00000202198.1	7SK	3603.35	-0.0523497	0.0366345	-1.42897	0.153012	0.330858
ENSG00000202199.1	RNU1-115P	0	NA	NA	NA	NA	NA
ENSG00000202200.1	Y_RNA	0	NA	NA	NA	NA	NA
ENSG00000202205.1	RNU6-1034P	0	NA	NA	NA	NA	NA
ENSG00000202206.1	RNU6-169P	0	NA	NA	NA	NA	NA
ENSG00000202211.1	Y_RNA	0	NA	NA	NA	NA	NA
ENSG00000202215.1	RNU1-51P	0.169501	-1.30199	4.08047	-0.319078	0.749667	NA
ENSG00000202216.2	ENSG00000202216	0	NA	NA	NA	NA	NA
ENSG00000202217.1	RN7SKP47	0.392131	-2.24842	2.72481	-0.825167	0.409277	NA
ENSG00000202222.1	Y_RNA	0	NA	NA	NA	NA	NA
ENSG00000202224.1	Y_RNA	0	NA	NA	NA	NA	NA
ENSG00000202225.1	RNA5SP240	0	NA	NA	NA	NA	NA
ENSG00000202227.1	RNU6-282P	0	NA	NA	NA	NA	NA
ENSG00000202229.1	RNU6-1138P	0	NA	NA	NA	NA	NA
ENSG00000202231.1	ENSG00000202231	0	NA	NA	NA	NA	NA
ENSG00000202233.2	U3	0	NA	NA	NA	NA	NA
ENSG00000202237.1	RNU6-53P	0.183511	-1.30199	4.08047	-0.319078	0.749667	NA
ENSG00000202239.1	RNU6-396P	0.135251	0.621565	4.08047	0.152327	0.878929	NA
ENSG00000202240.1	RNU6-737P	0	NA	NA	NA	NA	NA
ENSG00000202241.1	RN7SKP186	0	NA	NA	NA	NA	NA
ENSG00000202242.1	RNU6-1276P	0	NA	NA	NA	NA	NA
ENSG00000202245.1	RNU6-728P	0	NA	NA	NA	NA	NA
ENSG00000202249.1	RNU5E-5P	0	NA	NA	NA	NA	NA
ENSG00000202250.2	RNU6-771P	0	NA	NA	NA	NA	NA
ENSG00000202251.1	Y_RNA	0	NA	NA	NA	NA	NA
ENSG00000202252.1	SNORD14C	8.52047	-0.753496	1.09728	-0.686693	0.492276	0.713108
ENSG00000202254.1	Y_RNA	0	NA	NA	NA	NA	NA
ENSG00000202255.1	Y_RNA	0.716638	1.48551	1.99924	0.743039	0.457458	NA
ENSG00000202257.1	RNA5S16	0	NA	NA	NA	NA	NA
ENSG00000202259.1	RNU6-1318P	0	NA	NA	NA	NA	NA
ENSG00000202260.1	RN7SKP69	0	NA	NA	NA	NA	NA
ENSG00000202261.1	SNORD115-44	0	NA	NA	NA	NA	NA
ENSG00000202263.1	RNA5SP22	0	NA	NA	NA	NA	NA
ENSG00000202264.1	RNA5SP77	0	NA	NA	NA	NA	NA
ENSG00000202265.1	RNU6-596P	0	NA	NA	NA	NA	NA
ENSG00000202268.2	U3	0	NA	NA	NA	NA	NA
ENSG00000202269.1	U8	0	NA	NA	NA	NA	NA
ENSG00000202270.1	SNORD114-12	0	NA	NA	NA	NA	NA
ENSG00000202272.1	Y_RNA	0	NA	NA	NA	NA	NA
ENSG00000202273.1	Y_RNA	0	NA	NA	NA	NA	NA
ENSG00000202275.1	ENSG00000202275	0	NA	NA	NA	NA	NA
ENSG00000202276.1	Y_RNA	0	NA	NA	NA	NA	NA
ENSG00000202279.1	Y_RNA	0	NA	NA	NA	NA	NA
ENSG00000202281.1	RNA5SP235	0	NA	NA	NA	NA	NA
ENSG00000202283.1	ENSG00000202283	0	NA	NA	NA	NA	NA
ENSG00000202285.1	RNU6-117P	0	NA	NA	NA	NA	NA
ENSG00000202290.1	RNA5SP37	0	NA	NA	NA	NA	NA
ENSG00000202293.1	SNORD114-22	0	NA	NA	NA	NA	NA
ENSG00000202296.1	RNU6-1335P	0	NA	NA	NA	NA	NA
ENSG00000202297.1	RNY3P12	0	NA	NA	NA	NA	NA
ENSG00000202300.1	RNU6-487P	0	NA	NA	NA	NA	NA
ENSG00000202304.1	RNU6-1130P	0	NA	NA	NA	NA	NA
ENSG00000202306.1	Y_RNA	0	NA	NA	NA	NA	NA
ENSG00000202308.1	RNU6-996P	0	NA	NA	NA	NA	NA
ENSG00000202309.1	Y_RNA	0	NA	NA	NA	NA	NA
ENSG00000202310.1	Y_RNA	0	NA	NA	NA	NA	NA
ENSG00000202313.1	RNU1-64P	0	NA	NA	NA	NA	NA
ENSG00000202314.1	SNORD6	0	NA	NA	NA	NA	NA
ENSG00000202317.1	RNU1-84P	0	NA	NA	NA	NA	NA
ENSG00000202318.1	Y_RNA	0	NA	NA	NA	NA	NA
ENSG00000202322.1	RNA5SP131	0	NA	NA	NA	NA	NA
ENSG00000202324.1	RNA5SP366	0	NA	NA	NA	NA	NA
ENSG00000202329.1	RNU6-609P	0	NA	NA	NA	NA	NA
ENSG00000202331.1	RNA5SP167	0	NA	NA	NA	NA	NA
ENSG00000202332.1	Y_RNA	0	NA	NA	NA	NA	NA
ENSG00000202334.1	RNA5SP238	0	NA	NA	NA	NA	NA
ENSG00000202335.1	ENSG00000202335	0	NA	NA	NA	NA	NA
ENSG00000202336.1	RNU6-359P	0	NA	NA	NA	NA	NA
ENSG00000202337.1	RNU6-8	0.955957	3.23146	2.33632	1.38314	0.166622	NA
ENSG00000202339.1	RNU4-45P	0	NA	NA	NA	NA	NA
ENSG00000202341.1	RNU6-1051P	0	NA	NA	NA	NA	NA
ENSG00000202343.1	ENSG00000202343	0	NA	NA	NA	NA	NA
ENSG00000202344.1	RN7SKP208	0	NA	NA	NA	NA	NA
ENSG00000202345.1	Y_RNA	0	NA	NA	NA	NA	NA
ENSG00000202347.1	RNU1-16P	1.78509	1.06638	1.27316	0.837586	0.402263	0.635381
ENSG00000202350.1	RNU6-326P	0	NA	NA	NA	NA	NA
ENSG00000202351.1	RN7SKP204	0.378121	-2.20912	2.72176	-0.811651	0.416992	NA
ENSG00000202354.1	RNY3	54.1725	-0.637315	0.331115	-1.92475	0.0542602	0.149088
ENSG00000202356.1	RNA5SP277	0	NA	NA	NA	NA	NA
ENSG00000202357.1	Y_RNA	0	NA	NA	NA	NA	NA
ENSG00000202358.1	RNU6-652P	0	NA	NA	NA	NA	NA
ENSG00000202360.1	RN7SKP249	0	NA	NA	NA	NA	NA
ENSG00000202361.1	Y_RNA	0	NA	NA	NA	NA	NA
ENSG00000202363.1	SNORA62	0	NA	NA	NA	NA	NA
ENSG00000202368.1	Y_RNA	0	NA	NA	NA	NA	NA
ENSG00000202373.1	SNORD115-43	0	NA	NA	NA	NA	NA
ENSG00000202374.1	SNORA62	0	NA	NA	NA	NA	NA
ENSG00000202377.1	SNORA25B	0	NA	NA	NA	NA	NA
ENSG00000202379.1	SNORA70	0	NA	NA	NA	NA	NA
ENSG00000202380.1	RNU1-55P	0	NA	NA	NA	NA	NA
ENSG00000202382.1	Y_RNA	0.169501	-1.30199	4.08047	-0.319078	0.749667	NA
ENSG00000202383.1	RNA5SP279	0	NA	NA	NA	NA	NA
ENSG00000202385.1	Y_RNA	0	NA	NA	NA	NA	NA
ENSG00000202386.1	RNA5SP211	0	NA	NA	NA	NA	NA
ENSG00000202388.1	Y_RNA	0	NA	NA	NA	NA	NA
ENSG00000202389.1	SNORA70	0	NA	NA	NA	NA	NA
ENSG00000202392.1	RN7SKP292	0.836666	0.222872	1.64382	0.135582	0.892152	NA
ENSG00000202395.1	RN7SKP1	0	NA	NA	NA	NA	NA
ENSG00000202398.1	RNU6-61P	0	NA	NA	NA	NA	NA
ENSG00000202399.1	Y_RNA	0	NA	NA	NA	NA	NA
ENSG00000202400.1	SNORD82	0.823774	3.0166	2.414	1.24962	0.211437	NA
ENSG00000202402.1	Y_RNA	0	NA	NA	NA	NA	NA
ENSG00000202406.1	RN7SKP187	0.625861	-2.92946	3.8288	-0.765113	0.444204	NA
ENSG00000202407.1	Y_RNA	0	NA	NA	NA	NA	NA
ENSG00000202408.2	RNVU1-21	0.49133	-1.19404	2.17776	-0.548287	0.583495	NA
ENSG00000202410.1	Y_RNA	0	NA	NA	NA	NA	NA
ENSG00000202411.1	RNA5SP259	1.22953	3.59196	2.28102	1.57472	0.115322	NA
ENSG00000202412.1	RNY3P13	0	NA	NA	NA	NA	NA
ENSG00000202414.1	Y_RNA	0	NA	NA	NA	NA	NA
ENSG00000202415.1	RN7SKP269	3.64055	-0.612049	0.833963	-0.733904	0.463007	0.690577
ENSG00000202417.1	Y_RNA	0	NA	NA	NA	NA	NA
ENSG00000202422.1	RNA5SP30	0	NA	NA	NA	NA	NA
ENSG00000202423.1	RNU6-827P	0	NA	NA	NA	NA	NA
ENSG00000202427.1	RNU6-744P	0	NA	NA	NA	NA	NA
ENSG00000202428.1	RNU6-108P	0	NA	NA	NA	NA	NA
ENSG00000202429.1	RNU4-48P	0	NA	NA	NA	NA	NA
ENSG00000202430.1	RNA5SP88	0	NA	NA	NA	NA	NA
ENSG00000202431.1	RNU6-438P	0	NA	NA	NA	NA	NA
ENSG00000202433.1	RNU6-54P	0	NA	NA	NA	NA	NA
ENSG00000202434.1	ENSG00000202434	0	NA	NA	NA	NA	NA
ENSG00000202438.1	Y_RNA	0	NA	NA	NA	NA	NA
ENSG00000202440.1	SNORD42	0	NA	NA	NA	NA	NA
ENSG00000202441.2	RNY4P10	0	NA	NA	NA	NA	NA
ENSG00000202444.1	RNU5E-6P	7.15926	0.153982	0.663443	0.232095	0.816464	0.919909
ENSG00000202445.1	RNU6-669P	0	NA	NA	NA	NA	NA
ENSG00000202449.1	SNORA63	0	NA	NA	NA	NA	NA
ENSG00000202459.1	Y_RNA	0	NA	NA	NA	NA	NA
ENSG00000202461.1	Y_RNA	0	NA	NA	NA	NA	NA
ENSG00000202468.1	RNU4-17P	0	NA	NA	NA	NA	NA
ENSG00000202469.1	Y_RNA	0	NA	NA	NA	NA	NA
ENSG00000202470.1	Y_RNA	0	NA	NA	NA	NA	NA
ENSG00000202471.1	RNU4-20P	0	NA	NA	NA	NA	NA
ENSG00000202472.1	RNA5SP248	0	NA	NA	NA	NA	NA
ENSG00000202473.1	RN7SKP81	0	NA	NA	NA	NA	NA
ENSG00000202474.1	RNA5SP283	0	NA	NA	NA	NA	NA
ENSG00000202476.1	Y_RNA	0	NA	NA	NA	NA	NA
ENSG00000202478.1	RNU6-81P	0	NA	NA	NA	NA	NA
ENSG00000202479.1	SNORD14	0	NA	NA	NA	NA	NA
ENSG00000202485.1	RNU6-499P	0	NA	NA	NA	NA	NA
ENSG00000202490.1	RNU6-597P	0	NA	NA	NA	NA	NA
ENSG00000202491.1	RNU6-716P	0	NA	NA	NA	NA	NA
ENSG00000202495.1	Y_RNA	0	NA	NA	NA	NA	NA
ENSG00000202497.1	RNU6-898P	0	NA	NA	NA	NA	NA
ENSG00000202498.1	SNORD116	0	NA	NA	NA	NA	NA
ENSG00000202499.1	SNORD115-36	0	NA	NA	NA	NA	NA
ENSG00000202502.1	RNA5SP151	0	NA	NA	NA	NA	NA
ENSG00000202503.1	SNORD34	0	NA	NA	NA	NA	NA
ENSG00000202508.1	Y_RNA	0	NA	NA	NA	NA	NA
ENSG00000202512.1	RN7SKP230	16.2738	0.162556	0.531716	0.30572	0.759818	0.889176
ENSG00000202513.1	RNU6-805P	0	NA	NA	NA	NA	NA
ENSG00000202514.1	Y_RNA	0	NA	NA	NA	NA	NA
ENSG00000202515.1	VTRNA1-3	0	NA	NA	NA	NA	NA
ENSG00000202517.1	ENSG00000202517	0	NA	NA	NA	NA	NA
ENSG00000202521.1	RNA5S7	0	NA	NA	NA	NA	NA
ENSG00000202522.1	Y_RNA	0	NA	NA	NA	NA	NA
ENSG00000202523.1	Y_RNA	0.346938	-0.340226	2.79443	-0.121751	0.903096	NA
ENSG00000202526.1	RNA5S13	0	NA	NA	NA	NA	NA
ENSG00000202528.1	RNU6-650P	0	NA	NA	NA	NA	NA
ENSG00000202529.1	SNORD18B	0	NA	NA	NA	NA	NA
ENSG00000202532.1	RNU6-395P	0	NA	NA	NA	NA	NA
ENSG00000202533.1	Y_RNA	1.10158	-1.37569	1.77781	-0.773812	0.439042	NA
ENSG00000202534.1	RNU6-1329P	0	NA	NA	NA	NA	NA
ENSG00000202536.2	Y_RNA	0	NA	NA	NA	NA	NA
ENSG00000202537.1	U8	0	NA	NA	NA	NA	NA
ENSG00000202538.1	RNU4-2	369.111	-0.16326	0.186757	-0.874186	0.382017	0.616304
ENSG00000202542.1	Y_RNA	0	NA	NA	NA	NA	NA
ENSG00000202560.4	MIR539	0	NA	NA	NA	NA	NA
ENSG00000202566.4	MIR421	0	NA	NA	NA	NA	NA
ENSG00000202569.4	MIR146B	0	NA	NA	NA	NA	NA
ENSG00000202601.4	MIR582	0	NA	NA	NA	NA	NA
ENSG00000202609.4	MIR488	0	NA	NA	NA	NA	NA
ENSG00000203258.3	ENSG00000203258	0	NA	NA	NA	NA	NA
ENSG00000203262.3	ENSG00000203262	0.650087	1.13597	2.09893	0.541212	0.588361	NA
ENSG00000203266.3	ENSG00000203266	0	NA	NA	NA	NA	NA
ENSG00000203279.6	ENSG00000203279	2.27237	-1.47864	1.16891	-1.26498	0.205878	0.407411
ENSG00000203280.4	KIAA1671-AS1	0	NA	NA	NA	NA	NA
ENSG00000203286.5	Metazoa_SRP	1.46666	-0.981068	1.63118	-0.601446	0.547543	NA
ENSG00000203288.6	TDRKH-AS1	41.4801	0.811894	0.298905	2.71623	0.00660308	0.0246424
ENSG00000203307.2	FAM78B-AS1	0.170966	0.621565	4.08047	0.152327	0.878929	NA
ENSG00000203321.2	CARNMT1-AS1	0.170966	0.621565	4.08047	0.152327	0.878929	NA
ENSG00000203325.3	ENSG00000203325	0.752353	1.54383	1.77711	0.868731	0.384994	NA
ENSG00000203326.12	ZNF525	749.889	-0.143592	0.0663651	-2.16367	0.0304899	0.0920808
ENSG00000203327.2	ENSG00000203327	24.9434	-0.647513	0.360527	-1.79602	0.0724917	0.186983
ENSG00000203334.5	ENSG00000203334	5.30713	-0.143235	0.736796	-0.194403	0.84586	0.933912
ENSG00000203335.5	ENSG00000203335	0	NA	NA	NA	NA	NA
ENSG00000203356.2	LINC01562	2.47102	-0.548514	1.00512	-0.545722	0.585257	0.783291
ENSG00000203362.2	POLH-AS1	0	NA	NA	NA	NA	NA
ENSG00000203363.2	GPR160P1	0	NA	NA	NA	NA	NA
ENSG00000203364.2	ENSG00000203364	0	NA	NA	NA	NA	NA
ENSG00000203387.2	SNF8P1	0	NA	NA	NA	NA	NA
ENSG00000203392.3	ENSG00000203392	53.5917	0.127443	0.258346	0.493303	0.621798	0.806386
ENSG00000203395.2	ENSG00000203395	0	NA	NA	NA	NA	NA
ENSG00000203396.3	ENSG00000203396	0	NA	NA	NA	NA	NA
ENSG00000203397.2	SHISA5P2	0.891	-2.20129	2.04863	-1.07452	0.28259	NA
ENSG00000203402.2	ENSG00000203402	0	NA	NA	NA	NA	NA
ENSG00000203408.5	OR6C71P	0	NA	NA	NA	NA	NA
ENSG00000203411.3	Metazoa_SRP	0	NA	NA	NA	NA	NA
ENSG00000203413.3	ACTBP6	0	NA	NA	NA	NA	NA
ENSG00000203414.2	BTBD7P1	0.868967	1.80488	1.96934	0.91649	0.35941	NA
ENSG00000203416.3	FAM32BP	0	NA	NA	NA	NA	NA
ENSG00000203434.2	ENSG00000203434	0	NA	NA	NA	NA	NA
ENSG00000203435.2	E2F3P2	5.64657	-0.704016	0.869511	-0.809669	0.41813	0.649482
ENSG00000203436.2	Metazoa_SRP	0	NA	NA	NA	NA	NA
ENSG00000203437.3	ENSG00000203437	0	NA	NA	NA	NA	NA
ENSG00000203446.2	SUGCT-AS1	3.11503	0.0781382	0.921682	0.0847778	0.932438	0.97322
ENSG00000203462.2	ENSG00000203462	0	NA	NA	NA	NA	NA
ENSG00000203463.2	SLC44A4	0.135251	0.621565	4.08047	0.152327	0.878929	NA
ENSG00000203469.2	ENSG00000203469	0.750888	0.254694	2.04763	0.124385	0.90101	NA
ENSG00000203472.3	ENSG00000203472	0	NA	NA	NA	NA	NA
ENSG00000203485.14	INF2	997.637	0.147602	0.057072	2.58625	0.00970265	0.0345376
ENSG00000203489.3	HMGB1P39	0	NA	NA	NA	NA	NA
ENSG00000203492.5	OR2N1P	0	NA	NA	NA	NA	NA
ENSG00000203496.9	ENSG00000203496	0	NA	NA	NA	NA	NA
ENSG00000203497.3	PDCD4-AS1	16.1586	0.68492	0.476877	1.43626	0.150928	0.327585
ENSG00000203498.3	ENSG00000203498	0	NA	NA	NA	NA	NA
ENSG00000203499.12	IQANK1	0	NA	NA	NA	NA	NA
ENSG00000203506.5	RBMS3-AS2	0.687742	-0.546025	2.73316	-0.199778	0.841654	NA
ENSG00000203520.3	ENSG00000203520	0	NA	NA	NA	NA	NA
ENSG00000203523.3	TAS2R2P	0	NA	NA	NA	NA	NA
ENSG00000203527.2	SCUBE1-AS1	0	NA	NA	NA	NA	NA
ENSG00000203531.3	ENSG00000203531	0.135251	0.621565	4.08047	0.152327	0.878929	NA
ENSG00000203546.7	ENSG00000203546	3.58549	-0.0375193	1.80066	-0.0208364	0.983376	0.993079
ENSG00000203560.3	OR52J1P	0	NA	NA	NA	NA	NA
ENSG00000203565.3	ENSG00000203565	0.683862	2.71766	3.87056	0.702138	0.482593	NA
ENSG00000203573.4	Metazoa_SRP	0	NA	NA	NA	NA	NA
ENSG00000203581.7	OR1F2P	0.135251	0.621565	4.08047	0.152327	0.878929	NA
ENSG00000203585.4	LINC02408	0.339001	-2.07896	4.04827	-0.513543	0.607572	NA
ENSG00000203588.3	IGBP1-AS1	0	NA	NA	NA	NA	NA
ENSG00000203593.3	ENSG00000203593	0	NA	NA	NA	NA	NA
ENSG00000203601.4	LINC00970	0.367022	-2.17804	4.03082	-0.540347	0.588958	NA
ENSG00000203605.3	ENSG00000203605	0	NA	NA	NA	NA	NA
ENSG00000203616.2	RHOT1P2	0.135251	0.621565	4.08047	0.152327	0.878929	NA
ENSG00000203618.6	GP1BB	19.0221	0.265211	0.608164	0.436085	0.662775	0.832994
ENSG00000203620.2	ENSG00000203620	1.58902	0.877852	1.23295	0.711995	0.476468	NA
ENSG00000203623.4	C6orf47	78.8858	-0.0162044	3.72733	-0.00434745	NA	NA
ENSG00000203624.10	MRPS18B	0	NA	NA	NA	NA	NA
ENSG00000203635.2	ENSG00000203635	3.91962	-2.06791	0.966811	-2.1389	0.0324441	0.0972123
ENSG00000203643.3	ENSG00000203643	0	NA	NA	NA	NA	NA
ENSG00000203644.3	ENSG00000203644	98.3671	-0.191096	0.216137	-0.884145	0.376618	0.610639
ENSG00000203645.2	LINC00501	0.138318	0.621565	4.08047	0.152327	0.878929	NA
ENSG00000203647.2	ENSG00000203647	19.7066	0.0911819	0.389212	0.234273	0.814773	0.919054
ENSG00000203648.3	ENSG00000203648	0.586741	-2.83392	2.58034	-1.09827	0.272085	NA
ENSG00000203650.9	LINC01285	1.30742	0.44036	1.99059	0.221221	0.824921	NA
ENSG00000203661.4	OR2T5	0	NA	NA	NA	NA	NA
ENSG00000203663.4	OR2L2	24.3301	0.701299	0.433098	1.61926	0.105391	0.250075
ENSG00000203664.8	OR2W5P	0	NA	NA	NA	NA	NA
ENSG00000203666.13	EFCAB2	191.5	0.180099	0.123666	1.45633	0.145301	0.318448
ENSG00000203667.10	COX20	730.151	0.000691374	0.0601138	0.0115011	0.990824	0.996685
ENSG00000203668.3	CHML	2227.3	0.0318103	0.034688	0.917042	0.359121	0.591821
ENSG00000203684.5	IBA57-DT	1.24408	1.06997	2.10215	0.50899	0.610759	NA
ENSG00000203685.11	STUM	3.49982	1.09088	0.912498	1.19549	0.231897	0.442606
ENSG00000203688.6	LINC02487	0	NA	NA	NA	NA	NA
ENSG00000203690.14	TCP10L3	0	NA	NA	NA	NA	NA
ENSG00000203697.12	CAPN8	0.170966	0.621565	4.08047	0.152327	0.878929	NA
ENSG00000203705.11	TATDN3	132.694	0.130096	0.149901	0.867877	0.385462	0.619302
ENSG00000203706.9	SERTAD4-AS1	14.4929	0.0190859	1.48408	0.0128604	0.989739	0.996249
ENSG00000203709.14	MIR29B2CHG	205.901	0.250614	0.121632	2.06043	0.0393579	0.114268
ENSG00000203710.12	CR1	1.02324	-0.354437	1.69794	-0.208745	0.834647	NA
ENSG00000203711.16	LINC02901	3.63181	0.611192	0.950663	0.642912	0.520281	0.735021
ENSG00000203721.8	LINC00862	48.2929	-2.26142	0.29332	-7.70972	1.26094e-14	1.5343e-13
ENSG00000203722.8	RAET1G	32.9706	0.119453	0.306688	0.389493	0.696912	0.854911
ENSG00000203724.11	C1orf53	4.15124	0.425716	0.970754	0.438542	0.660994	0.831699
ENSG00000203727.4	SAMD5	216.671	-0.766912	0.126334	-6.07052	1.27495e-09	1.14118e-08
ENSG00000203729.8	LINC00272	0	NA	NA	NA	NA	NA
ENSG00000203730.3	TEDDM1	0	NA	NA	NA	NA	NA
ENSG00000203733.6	GJE1	0	NA	NA	NA	NA	NA
ENSG00000203734.13	ECT2L	2.08195	-0.120515	1.16635	-0.103327	0.917704	0.96634
ENSG00000203737.5	GPR52	60.5386	-0.375403	0.286372	-1.31089	0.189893	0.384375
ENSG00000203739.6	PRDX6-AS1	85.4507	0.112111	0.215769	0.51959	0.603349	0.794764
ENSG00000203740.4	NTMT2	0	NA	NA	NA	NA	NA
ENSG00000203747.13	FCGR3A	0	NA	NA	NA	NA	NA
ENSG00000203756.8	TMEM244	1.29194	-0.301164	1.587	-0.189769	0.84949	NA
ENSG00000203757.2	OR6K3	0	NA	NA	NA	NA	NA
ENSG00000203758.4	OR10T1P	0	NA	NA	NA	NA	NA
ENSG00000203760.9	CENPW	458.039	-0.190396	0.0805082	-2.36493	0.0180336	0.0588492
ENSG00000203761.5	MSTO2P	26.4196	-0.360365	0.39516	-0.911946	0.361797	0.5952
ENSG00000203772.8	SPRN	0.746218	1.53134	2.09678	0.73033	0.465189	NA
ENSG00000203778.8	FAM229B	171.193	0.248958	0.149879	1.66106	0.0967022	0.23457
ENSG00000203780.12	FANK1	12.3416	-0.291254	0.552273	-0.527373	0.597934	0.791428
ENSG00000203781.4	S100A7P1	0	NA	NA	NA	NA	NA
ENSG00000203782.6	LORICRIN	0	NA	NA	NA	NA	NA
ENSG00000203783.5	PRR9	0	NA	NA	NA	NA	NA
ENSG00000203784.3	LELP1	0	NA	NA	NA	NA	NA
ENSG00000203785.9	SPRR2E	0	NA	NA	NA	NA	NA
ENSG00000203786.7	KPRP	5.21194	0.808174	0.751213	1.07583	0.282005	0.50674
ENSG00000203791.15	EEF1AKMT2	872.933	-0.00121223	0.0906943	-0.0133661	0.989336	0.996026
ENSG00000203795.3	FAM24A	0	NA	NA	NA	NA	NA
ENSG00000203797.12	DDO	104.725	0.651199	0.180953	3.59872	0.000319784	0.00155843
ENSG00000203799.15	CCDC162P	1.95862	-2.55817	1.88676	-1.35586	0.175145	0.36327
ENSG00000203801.8	LINC00222	9.16317	-0.317767	0.594385	-0.534615	0.592916	0.788142
ENSG00000203804.5	ADAMTSL4-AS1	75.1254	-0.555169	0.252651	-2.19737	0.0279937	0.0856093
ENSG00000203805.11	PLPP4	107.681	-2.16863	0.205962	-10.5293	6.33308e-26	1.18838e-24
ENSG00000203808.13	BVES-AS1	86.7299	-0.210909	0.197067	-1.07024	0.284511	0.509685
ENSG00000203809.7	LIN28B-AS1	0	NA	NA	NA	NA	NA
ENSG00000203811.2	H3C14	291.114	-0.283349	0.333594	-0.849381	0.395669	0.628983
ENSG00000203814.7	H2BC18	3371.03	-0.0655597	0.0366215	-1.7902	0.0734223	0.18895
ENSG00000203825.4	ENSG00000203825	0	NA	NA	NA	NA	NA
ENSG00000203837.5	PNLIPRP3	1.40209	2.64123	1.9082	1.38415	0.166312	NA
ENSG00000203852.4	H3C15	2249.18	-0.114467	0.169856	-0.673906	0.500371	0.719918
ENSG00000203855.7	HSD3BP4	0	NA	NA	NA	NA	NA
ENSG00000203857.10	HSD3B1	0	NA	NA	NA	NA	NA
ENSG00000203858.3	HSD3BP2	0	NA	NA	NA	NA	NA
ENSG00000203859.10	HSD3B2	0	NA	NA	NA	NA	NA
ENSG00000203864.3	LINC02868	0	NA	NA	NA	NA	NA
ENSG00000203865.13	ATP1A1-AS1	155.874	0.211901	0.151328	1.40027	0.161431	0.343281
ENSG00000203867.8	RBM20	3.18093	-2.67816	1.11962	-2.39203	0.0167555	0.0552104
ENSG00000203870.6	SMIM9	0.354477	-0.340226	2.78656	-0.122095	0.902824	NA
ENSG00000203872.7	C6orf163	165.433	0.0179074	0.133367	0.134271	0.893188	0.956285
ENSG00000203875.13	SNHG5	2733.18	-0.320425	0.0412579	-7.76638	8.07623e-15	9.91495e-14
ENSG00000203876.10	ADD3-AS1	22.1839	0.836241	0.388992	2.14976	0.031574	0.0949602
ENSG00000203877.9	RIPPLY2	0	NA	NA	NA	NA	NA
ENSG00000203878.12	CHIAP2	0	NA	NA	NA	NA	NA
ENSG00000203879.12	GDI1	3342.3	-0.0701802	0.0352617	-1.99027	0.0465614	0.131475
ENSG00000203880.13	PCMTD2	1577.44	-0.0418694	0.0745938	-0.561299	0.574594	0.775803
ENSG00000203883.7	SOX18	1.38415	0.398083	1.63513	0.243456	0.807652	NA
ENSG00000203896.10	LIME1	70.5625	0.077816	0.231232	0.336528	0.736473	0.877359
ENSG00000203897.4	SPATA42	0	NA	NA	NA	NA	NA
ENSG00000203900.2	ENSG00000203900	0	NA	NA	NA	NA	NA
ENSG00000203907.10	OOEP	4.4772	-0.908608	0.856502	-1.06083	0.288765	0.515046
ENSG00000203908.4	KHDC3L	0	NA	NA	NA	NA	NA
ENSG00000203909.4	DPPA5	0	NA	NA	NA	NA	NA
ENSG00000203910.9	C1orf146	0	NA	NA	NA	NA	NA
ENSG00000203914.4	HSP90B3P	0.763296	1.53949	1.77354	0.868029	0.385378	NA
ENSG00000203923.5	SPANXN1	0.50534	-1.22013	2.74607	-0.44432	0.656811	NA
ENSG00000203926.5	SPANXA2	0	NA	NA	NA	NA	NA
ENSG00000203930.14	LINC00632	17.9283	0.165995	0.496795	0.334132	0.73828	0.878436
ENSG00000203933.3	CXorf66	0	NA	NA	NA	NA	NA
ENSG00000203942.5	C10orf62	1.1027	0.817986	1.96326	0.416646	0.676937	NA
ENSG00000203943.9	SAMD13	4.15543	1.85033	1.11112	1.66528	0.0958564	0.232976
ENSG00000203950.7	RTL8A	734.572	0.283618	0.0650987	4.35675	1.32009e-05	7.86677e-05
ENSG00000203952.10	CCDC160	0.169501	-1.30199	4.08047	-0.319078	0.749667	NA
ENSG00000203963.12	C1orf141	0	NA	NA	NA	NA	NA
ENSG00000203965.13	EFCAB7	393.888	0.225423	0.0821337	2.74459	0.00605874	0.0228281
ENSG00000203970.4	DEFB110	0	NA	NA	NA	NA	NA
ENSG00000203971.2	ENSG00000203971	0.536523	-2.73697	2.56854	-1.06558	0.286615	NA
ENSG00000203972.10	GLYATL3	0	NA	NA	NA	NA	NA
ENSG00000203985.11	LDLRAD1	0	NA	NA	NA	NA	NA
ENSG00000203987.3	ENSG00000203987	0.169501	-1.30199	4.08047	-0.319078	0.749667	NA
ENSG00000203989.5	RHOXF2B	0	NA	NA	NA	NA	NA
ENSG00000203993.7	ARRDC1-AS1	305.436	-0.0892716	0.106998	-0.834331	0.404094	0.636805
ENSG00000203995.11	ZYG11A	1.09169	0.0269648	1.65928	0.0162509	0.987034	NA
ENSG00000203999.10	LINC01270	40.8024	1.05432	0.292365	3.60619	0.000310727	0.00151789
ENSG00000204001.10	LCN8	0	NA	NA	NA	NA	NA
ENSG00000204003.8	ENSG00000204003	0	NA	NA	NA	NA	NA
ENSG00000204006.11	C1orf185	1.70223	1.08443	1.28136	0.846309	0.39738	0.631014
ENSG00000204007.8	GLT6D1	0	NA	NA	NA	NA	NA
ENSG00000204010.3	IFIT1B	2.59979	-0.326888	0.972159	-0.33625	0.736683	0.877498
ENSG00000204011.5	COL5A1-AS1	0	NA	NA	NA	NA	NA
ENSG00000204019.5	CT83	0	NA	NA	NA	NA	NA
ENSG00000204020.6	LIPN	0	NA	NA	NA	NA	NA
ENSG00000204021.5	LIPK	0	NA	NA	NA	NA	NA
ENSG00000204022.9	LIPJ	0.790008	0.189889	1.77781	0.106811	0.914939	NA
ENSG00000204025.8	TRPC5OS	0	NA	NA	NA	NA	NA
ENSG00000204031.3	LCN1P2	0	NA	NA	NA	NA	NA
ENSG00000204033.10	LRIT2	0	NA	NA	NA	NA	NA
ENSG00000204044.6	SLC12A5-AS1	3.70696	0.0351027	0.821757	0.0427166	0.965927	0.98651
ENSG00000204049.1	ENSG00000204049	0	NA	NA	NA	NA	NA
ENSG00000204052.5	LRRC73	3.81152	-0.791871	0.973113	-0.813751	0.415788	0.647267
ENSG00000204053.6	MYCLP1	0	NA	NA	NA	NA	NA
ENSG00000204054.14	LINC00963	807.705	-0.320444	0.078228	-4.09628	4.19834e-05	0.000234631
ENSG00000204055.5	IER5L-AS1	3.92777	-0.835121	0.98762	-0.845589	0.397782	0.631367
ENSG00000204060.8	FOXO6	0.135251	0.621565	4.08047	0.152327	0.878929	NA
ENSG00000204065.3	TCEAL5	0.307819	-0.340226	2.83925	-0.11983	0.904618	NA
ENSG00000204070.10	SYS1	704.937	-0.242363	0.0637315	-3.80287	0.000143029	0.000737774
ENSG00000204071.11	TCEAL6	0.444534	2.10433	2.08851	1.00757	0.31366	NA
ENSG00000204072.4	ARMCX7P	0	NA	NA	NA	NA	NA
ENSG00000204084.14	INPP5B	754.071	-0.0878348	0.0609533	-1.44102	0.14958	0.325299
ENSG00000204086.4	RPA4	0.489727	0.580895	2.19977	0.264071	0.791725	NA
ENSG00000204091.8	TDRG1	0.307819	-0.340226	2.83925	-0.11983	0.904618	NA
ENSG00000204099.12	NEU4	0	NA	NA	NA	NA	NA
ENSG00000204103.4	MAFB	70.7057	0.404156	0.226947	1.78084	0.0749387	0.191873
ENSG00000204104.12	TRAF3IP1	1554.07	0.0717794	0.0494661	1.45108	0.146757	0.320904
ENSG00000204110.7	LINC02520	0.454012	0.469225	2.76221	0.169873	0.86511	NA
ENSG00000204113.6	BMP2KL	0	NA	NA	NA	NA	NA
ENSG00000204116.12	CHIC1	806.134	0.00739734	0.0635122	0.116471	0.907279	0.9624
ENSG00000204117.2	ENSG00000204117	0.169501	-1.30199	4.08047	-0.319078	0.749667	NA
ENSG00000204118.3	NAP1L6P	0	NA	NA	NA	NA	NA
ENSG00000204120.16	GIGYF2	5760.04	0.031648	0.0203155	1.55782	0.119276	0.274626
ENSG00000204121.2	ECEL1P1	0	NA	NA	NA	NA	NA
ENSG00000204128.6	C2orf72	15.0983	0.21296	0.539152	0.394992	0.692849	0.852029
ENSG00000204130.14	RUFY2	1454.94	-0.0879698	0.0472367	-1.86232	0.0625581	0.166846
ENSG00000204131.11	NHSL2	280.307	-0.233341	0.125853	-1.85408	0.0637276	0.169208
ENSG00000204136.12	GGTA1	0	NA	NA	NA	NA	NA
ENSG00000204138.13	PHACTR4	2462.26	-0.149099	0.0446752	-3.3374	0.000845658	0.00382761
ENSG00000204140.10	CLPSL1	0	NA	NA	NA	NA	NA
ENSG00000204147.11	ASAH2B	430.997	-0.0904889	0.0873778	-1.0356	0.300387	0.528774
ENSG00000204148.3	LINC00474	0.169501	-1.30199	4.08047	-0.319078	0.749667	NA
ENSG00000204149.16	AGAP6	661.861	-0.185618	0.0798322	-2.3251	0.0200665	0.064328
ENSG00000204152.14	TIMM23B	674.645	-0.283434	0.0705963	-4.01486	5.9482e-05	0.000325073
ENSG00000204160.12	ZDHHC18	638.602	-0.248842	0.0645461	-3.85526	0.000115607	0.000602996
ENSG00000204161.15	TMEM273	6.91235	-1.32595	0.806496	-1.64408	0.100159	0.24078
ENSG00000204165.6	CXorf65	0.135251	0.621565	4.08047	0.152327	0.878929	NA
ENSG00000204172.12	AGAP9	543.078	-0.318679	0.0810025	-3.93419	8.34769e-05	0.000443935
ENSG00000204173.12	LRRC37A5P	0	NA	NA	NA	NA	NA
ENSG00000204174.8	NPY4R	5.68557	-5.12056	1.38937	-3.68554	0.000228222	0.00113688
ENSG00000204175.6	GPRIN2	1.39583	3.75241	2.33166	1.60933	0.107544	NA
ENSG00000204176.14	SYT15	33.3192	-0.0651051	0.403783	-0.161238	0.871906	0.946913
ENSG00000204177.13	BMS1P1	0	NA	NA	NA	NA	NA
ENSG00000204178.11	MACO1	1622.53	-0.0294517	0.0490824	-0.600046	0.548476	0.756234
ENSG00000204179.11	PTPN20	177.341	0.0326879	0.149023	0.219348	0.826379	0.924881
ENSG00000204183.3	GDF5-AS1	0	NA	NA	NA	NA	NA
ENSG00000204186.11	ZDBF2	878.132	-0.799379	1.63632	-0.488521	0.625181	0.808995
ENSG00000204188.8	GGNBP1	0	NA	NA	NA	NA	NA
ENSG00000204193.12	TXNDC8	0	NA	NA	NA	NA	NA
ENSG00000204194.1	RPL12P1	0.135251	0.621565	4.08047	0.152327	0.878929	NA
ENSG00000204195.4	AWAT1	0	NA	NA	NA	NA	NA
ENSG00000204196.5	RPL12P16	19.8353	0.741185	0.504903	1.46797	0.142111	0.313179
ENSG00000204197.9	KIFC1	58.904	-0.5655	0.364448	-1.55166	0.120744	0.277137
ENSG00000204209.13	DAXX	505.079	0.0332123	0.219726	0.151153	0.879855	0.950434
ENSG00000204217.16	BMPR2	19979.6	-1.64235	0.0205482	-79.9267	0	0
ENSG00000204219.11	TCEA3	2.31522	-1.10238	1.48684	-0.741424	0.458437	0.68771
ENSG00000204220.12	PFDN6	231.893	1.16268	0.430823	2.69875	0.00696008	0.0258265
ENSG00000204221.11	WDR46	261.007	-3.00712	1.76906	-1.69984	0.0891607	0.220164
ENSG00000204227.5	RING1	535.13	0.0238668	0.123427	0.193368	0.846671	0.934222
ENSG00000204228.4	HSD17B8	4.39108	0.422019	1.00823	0.418573	0.675528	0.841759
ENSG00000204231.11	RXRB	38.8453	-0.609023	3.72988	-0.163282	0.870296	0.94618
ENSG00000204237.5	OXLD1	121.221	-0.149695	0.197322	-0.758632	0.448072	0.678158
ENSG00000204241.9	LINC02731	3.22518	-0.161204	0.910858	-0.17698	0.859524	0.941302
ENSG00000204246.4	OR13C3	0.138318	0.621565	4.08047	0.152327	0.878929	NA
ENSG00000204248.12	COL11A2	5.56726	-0.435696	0.759158	-0.57392	0.566022	0.769846
ENSG00000204250.3	LINC00587	0.135251	0.621565	4.08047	0.152327	0.878929	NA
ENSG00000204252.14	HLA-DOA	1.43669	0.67459	1.3244	0.509355	0.610504	NA
ENSG00000204253.4	HNRNPCP2	13.3089	-0.529079	0.476357	-1.11068	0.266707	0.487636
ENSG00000204256.14	BRD2	1261.57	-0.312756	0.11296	-2.76874	0.00562743	0.0213758
ENSG00000204257.15	HLA-DMA	0.318762	-0.340226	2.82577	-0.120401	0.904165	NA
ENSG00000204261.9	PSMB8-AS1	20.8386	0.0986278	0.703237	0.140248	0.888464	0.954048
ENSG00000204262.14	COL5A2	14725.4	-0.485677	0.024115	-20.1401	3.2896e-90	1.81464e-88
ENSG00000204264.12	PSMB8	121.105	1.1225	1.25351	0.895484	NA	NA
ENSG00000204267.19	TAP2	481.184	-0.243923	0.161466	-1.51068	0.130871	0.294446
ENSG00000204271.13	SPIN3	519.103	-0.00586726	0.0740659	-0.0792168	0.93686	0.97534
ENSG00000204272.13	NBDY	371.513	0.235816	0.0925663	2.54753	0.0108487	0.0380182
ENSG00000204277.1	LINC01993	0	NA	NA	NA	NA	NA
ENSG00000204278.14	TMEM235	0	NA	NA	NA	NA	NA
ENSG00000204279.8	PAGE3	0	NA	NA	NA	NA	NA
ENSG00000204283.4	LINC01973	0	NA	NA	NA	NA	NA
ENSG00000204287.14	HLA-DRA	0	NA	NA	NA	NA	NA
ENSG00000204290.11	BTNL2	0	NA	NA	NA	NA	NA
ENSG00000204291.12	COL15A1	26.2151	-1.57843	0.35679	-4.42397	9.69038e-06	5.87101e-05
ENSG00000204296.13	TSBP1	0.135251	0.621565	4.08047	0.152327	0.878929	NA
ENSG00000204300.7	TMEM225	0	NA	NA	NA	NA	NA
ENSG00000204301.6	NOTCH4	2.9864	-5.19898	2.39558	-2.17024	0.0299887	0.0908223
ENSG00000204304.12	PBX2	61.2648	0.39646	0.780294	0.508091	0.611389	0.799855
ENSG00000204305.16	AGER	1.1011	0.723033	2.80287	0.257962	0.796436	NA
ENSG00000204308.8	RNF5	549.625	-0.21855	0.10783	-2.02679	0.042684	0.122245
ENSG00000204310.13	AGPAT1	655.792	-0.128582	0.0621759	-2.06803	0.0386372	0.11244
ENSG00000204311.15	PJVK	44.6043	-0.211785	0.288307	-0.734583	0.462593	0.690429
ENSG00000204314.12	PRRT1	37.8455	1.10055	1.10237	0.998346	0.318111	0.548565
ENSG00000204315.4	FKBPL	50.7072	0.944174	0.379457	2.48822	0.0128383	0.0439071
ENSG00000204316.13	MRPL38	505.186	-0.0755191	0.118449	-0.637568	0.523755	0.738351
ENSG00000204323.5	SMIM5	1.1726	-0.744996	1.4549	-0.512061	0.608608	NA
ENSG00000204334.8	ERICH2	9.48122	0.957777	0.797756	1.20059	0.229911	0.440005
ENSG00000204335.4	SP5	1.12594	-0.77728	1.6539	-0.469968	0.638378	NA
ENSG00000204338.9	CYP21A1P	0.917556	-3.49825	3.66172	-0.955356	0.339398	NA
ENSG00000204344.16	STK19	18.526	-0.347729	0.926701	-0.375234	0.707487	0.861032
ENSG00000204345.1	CD300LD	0	NA	NA	NA	NA	NA
ENSG00000204347.4	BTBD17	0	NA	NA	NA	NA	NA
ENSG00000204348.10	DXO	79.8456	0.29291	0.434512	0.674113	0.50024	0.719876
ENSG00000204351.13	SKIC2	82.3427	-0.406494	0.294574	-1.37994	0.167605	0.352494
ENSG00000204352.5	FAM120A2P	0.841274	-2.1844	1.96939	-1.10918	0.267353	NA
ENSG00000204356.14	NELFE	761.621	-0.119474	0.184825	-0.646418	0.518009	0.733235
ENSG00000204359.9	CFB	1.88062	4.1851	3.56579	1.17368	0.240523	0.454091
ENSG00000204361.10	NXPE2	2.45126	-1.67083	1.07267	-1.55764	0.119319	0.27467
ENSG00000204362.6	LINC02783	75.4837	-0.155671	1.646	-0.0945755	0.924652	0.970068
ENSG00000204363.5	SPANXN5	0	NA	NA	NA	NA	NA
ENSG00000204364.10	C2	0.946754	3.20771	3.71302	0.863908	0.387638	NA
ENSG00000204366.4	ZBTB12	0	NA	NA	NA	NA	NA
ENSG00000204368.6	SSX20P	0	NA	NA	NA	NA	NA
ENSG00000204370.14	SDHD	708.991	-0.11426	0.0617096	-1.85157	0.0640874	0.169898
ENSG00000204371.12	EHMT2	61.8698	-0.754421	2.68226	-0.281263	0.778509	0.89992
ENSG00000204379.11	XAGE1A	0	NA	NA	NA	NA	NA
ENSG00000204380.4	PKP4-AS1	0	NA	NA	NA	NA	NA
ENSG00000204381.12	LAYN	509.681	1.64978	0.0877973	18.7908	8.98928e-79	4.33891e-77
ENSG00000204382.12	XAGE1B	0	NA	NA	NA	NA	NA
ENSG00000204385.13	SLC44A4	0.170966	0.621565	4.08047	0.152327	0.878929	NA
ENSG00000204386.12	NEU1	133.872	-0.860749	0.451547	-1.90622	0.0566215	0.154259
ENSG00000204387.14	SNHG32	341.347	-1.16079	2.64413	-0.439008	0.660655	0.831699
ENSG00000204388.7	HSPA1B	2.18855	4.4187	2.21227	1.99736	0.0457864	0.129583
ENSG00000204389.10	HSPA1A	0	NA	NA	NA	NA	NA
ENSG00000204390.10	HSPA1L	17.7023	-0.1923	1.11898	-0.171854	0.863553	0.943096
ENSG00000204392.11	LSM2	85.9824	1.47417	3.72791	0.395441	0.692517	0.851791
ENSG00000204393.8	NOL4L-DT	0	NA	NA	NA	NA	NA
ENSG00000204394.13	VARS1	734.844	0.117892	0.154406	0.763518	0.445154	0.675162
ENSG00000204396.11	VWA7	0.516439	-1.24274	2.18153	-0.569662	0.568907	NA
ENSG00000204397.10	CARD16	235.369	1.8067	0.165556	10.9129	1.00011e-27	1.98679e-26
ENSG00000204398.5	ENSG00000204398	0	NA	NA	NA	NA	NA
ENSG00000204399.3	ENSG00000204399	0	NA	NA	NA	NA	NA
ENSG00000204403.11	CASP12	0.270501	1.41137	4.04813	0.348646	0.727355	NA
ENSG00000204406.14	MBD5	912.185	0.169857	0.0696676	2.43811	0.0147643	0.0495479
ENSG00000204410.16	MSH5	263.714	0.558805	0.413698	1.35076	0.176774	0.365517
ENSG00000204414.14	CSHL1	0	NA	NA	NA	NA	NA
ENSG00000204420.10	MPIG6B	0	NA	NA	NA	NA	NA
ENSG00000204421.3	LY6G6C	0.517904	0.589249	2.18996	0.269069	0.787877	NA
ENSG00000204422.7	ENSG00000204422	0	NA	NA	NA	NA	NA
ENSG00000204424.10	LY6G6F	0	NA	NA	NA	NA	NA
ENSG00000204427.12	ABHD16A	23.4799	0.931464	0.781602	1.19174	0.233365	0.444412
ENSG00000204428.12	LY6G5C	16.3841	0.462379	0.53296	0.867568	0.385631	0.619387
ENSG00000204429.4	ENSG00000204429	0	NA	NA	NA	NA	NA
ENSG00000204434.6	POTEKP	1.3638	-0.967998	1.69052	-0.572603	0.566914	NA
ENSG00000204435.15	CSNK2B	94.8723	-1.26636	0.350141	-3.61672	0.000298359	0.00146267
ENSG00000204437.7	CTSLP6	0	NA	NA	NA	NA	NA
ENSG00000204438.11	GPANK1	67.3602	0.318233	0.820984	0.387624	0.698295	0.855787
ENSG00000204439.4	C6orf47	0	NA	NA	NA	NA	NA
ENSG00000204442.4	NALF1	1076.78	0.818325	0.0523062	15.6449	3.59927e-55	1.25812e-53
ENSG00000204444.11	APOM	3.4322	5.05797	2.23996	2.25806	0.0239417	0.0748218
ENSG00000204446.4	LINC02872	5.53006	-0.0745448	0.714434	-0.104341	0.916899	0.966035
ENSG00000204449.3	TRIM49C	0	NA	NA	NA	NA	NA
ENSG00000204450.9	TRIM64	0	NA	NA	NA	NA	NA
ENSG00000204455.7	TRIM51BP	0	NA	NA	NA	NA	NA
ENSG00000204456.4	ENSG00000204456	0	NA	NA	NA	NA	NA
ENSG00000204460.3	LINC01854	0	NA	NA	NA	NA	NA
ENSG00000204463.14	BAG6	1602.63	0.168137	0.0970244	1.73293	0.0831078	0.208724
ENSG00000204464.7	TMEM51-AS2	0	NA	NA	NA	NA	NA
ENSG00000204469.13	PRRC2A	318.548	0.702391	0.269781	2.60356	0.00922603	0.0331207
ENSG00000204471.3	TBC1D3P4	0	NA	NA	NA	NA	NA
ENSG00000204472.13	AIF1	0	NA	NA	NA	NA	NA
ENSG00000204475.10	NCR3	0	NA	NA	NA	NA	NA
ENSG00000204478.11	PRAMEF20	0	NA	NA	NA	NA	NA
ENSG00000204479.4	PRAMEF17	0	NA	NA	NA	NA	NA
ENSG00000204480.9	PRAMEF19	0	NA	NA	NA	NA	NA
ENSG00000204481.8	PRAMEF14	0	NA	NA	NA	NA	NA
ENSG00000204482.11	LST1	0.744753	0.246529	2.71176	0.0909113	0.927563	NA
ENSG00000204487.8	LTB	0	NA	NA	NA	NA	NA
ENSG00000204490.3	TNF	0	NA	NA	NA	NA	NA
ENSG00000204498.11	NFKBIL1	0	NA	NA	NA	NA	NA
ENSG00000204501.7	PRAMEF15	0	NA	NA	NA	NA	NA
ENSG00000204505.5	PRAMEF9	0	NA	NA	NA	NA	NA
ENSG00000204510.6	PRAMEF7	0	NA	NA	NA	NA	NA
ENSG00000204511.3	MCCD1	0	NA	NA	NA	NA	NA
ENSG00000204514.11	ZNF814	182.359	-0.296449	0.132266	-2.24132	0.0250054	0.0776487
ENSG00000204516.10	MICB	159.955	-0.501468	0.99815	-0.502398	0.615388	0.801983
ENSG00000204518.3	AADACL4	0	NA	NA	NA	NA	NA
ENSG00000204519.11	ZNF551	758.167	-0.132419	0.0755391	-1.75299	0.0796045	0.20175
ENSG00000204520.14	MICA	237.374	0.32952	0.141745	2.32475	0.0200856	0.0643806
ENSG00000204524.7	ZNF805	1847.13	-0.429576	0.0492707	-8.71871	2.81394e-18	4.0035e-17
ENSG00000204525.18	HLA-C	0	NA	NA	NA	NA	NA
ENSG00000204528.3	PSORS1C3	0	NA	NA	NA	NA	NA
ENSG00000204529.5	GUCY2EP	0	NA	NA	NA	NA	NA
ENSG00000204531.21	POU5F1	2.54051	1.80097	1.31357	1.37105	0.170359	0.35629
ENSG00000204532.9	ZSCAN5C	0	NA	NA	NA	NA	NA
ENSG00000204536.15	CCHCR1	27.0228	0.140838	0.488988	0.288019	0.773332	0.89702
ENSG00000204538.4	PSORS1C2	0	NA	NA	NA	NA	NA
ENSG00000204539.4	CDSN	0	NA	NA	NA	NA	NA
ENSG00000204540.11	PSORS1C1	3.18791	-0.2045	0.979703	-0.208737	0.834654	0.929554
ENSG00000204542.3	C6orf15	0	NA	NA	NA	NA	NA
ENSG00000204544.5	MUC21	0	NA	NA	NA	NA	NA
ENSG00000204547.8	DEFB122	0	NA	NA	NA	NA	NA
ENSG00000204548.4	DEFB121	0	NA	NA	NA	NA	NA
ENSG00000204555.3	CFTRP3	0	NA	NA	NA	NA	NA
ENSG00000204556.4	ENSG00000204556	1.04835	-0.387166	1.70537	-0.227028	0.820402	NA
ENSG00000204560.10	DHX16	814.294	-0.227274	0.170099	-1.33613	0.181507	0.372618
ENSG00000204564.12	C6orf136	140.292	0.419883	0.190028	2.20958	0.0271342	0.0834144
ENSG00000204568.12	MRPS18B	647.172	0.083592	0.064021	1.3057	0.191656	0.387182
ENSG00000204569.10	PPP1R10	256.574	-0.541437	3.7257	-0.145325	0.884454	0.952397
ENSG00000204571.7	KRTAP5-11	0	NA	NA	NA	NA	NA
ENSG00000204572.10	KRTAP5-10	0.135251	0.621565	4.08047	0.152327	0.878929	NA
ENSG00000204574.14	ABCF1	114.881	-0.487042	0.312277	-1.55964	0.118844	0.27386
ENSG00000204576.12	PRR3	2.22255	4.42697	3.53631	1.25186	0.21062	0.413728
ENSG00000204577.12	LILRB3	0	NA	NA	NA	NA	NA
ENSG00000204580.14	DDR1	152.298	-1.24298	0.425599	-2.92053	0.00349436	0.0139599
ENSG00000204581.3	ACOXL-AS1	16.2688	0.461533	0.602669	0.765814	0.443787	0.673916
ENSG00000204583.10	LRCOL1	0.20862	-1.30199	4.08047	-0.319078	0.749667	NA
ENSG00000204584.1	ENSG00000204584	25.5052	0.13969	0.419164	0.333258	0.73894	0.878629
ENSG00000204588.5	LINC01123	188.791	0.596463	0.158111	3.77243	0.000161663	0.000827503
ENSG00000204590.13	GNL1	97.6073	1.70665	2.05771	0.829393	0.406882	0.639527
ENSG00000204592.9	HLA-E	0.508502	-2.65914	3.8777	-0.685753	0.492869	NA
ENSG00000204595.3	DPRX	0	NA	NA	NA	NA	NA
ENSG00000204599.16	TRIM39	323.238	-0.130541	0.160628	-0.812691	0.416395	0.647939
ENSG00000204603.7	LINC01257	0	NA	NA	NA	NA	NA
ENSG00000204604.13	ZNF468	698.417	-0.641256	0.0840507	-7.62939	2.35865e-14	2.82273e-13
ENSG00000204610.14	TRIM15	0	NA	NA	NA	NA	NA
ENSG00000204611.7	ZNF616	341.222	0.140917	0.101126	1.39349	0.163473	0.346419
ENSG00000204612.1	FOXB2	0	NA	NA	NA	NA	NA
ENSG00000204613.11	TRIM10	0	NA	NA	NA	NA	NA
ENSG00000204614.9	TRIM40	0	NA	NA	NA	NA	NA
ENSG00000204616.11	TRIM31	0	NA	NA	NA	NA	NA
ENSG00000204618.10	RNF39	0.138318	0.621565	4.08047	0.152327	0.878929	NA
ENSG00000204619.8	PPP1R11	0.734045	-3.17665	3.74318	-0.848652	0.396075	NA
ENSG00000204620.3	ENSG00000204620	4.96564	0.761354	0.816423	0.932549	0.351053	0.583938
ENSG00000204622.12	HLA-J	0	NA	NA	NA	NA	NA
ENSG00000204623.12	POLR1HASP	0	NA	NA	NA	NA	NA
ENSG00000204624.8	DISP3	111.9	0.0267666	0.209588	0.127711	0.898378	0.958784
ENSG00000204625.10	HCG9	0	NA	NA	NA	NA	NA
ENSG00000204628.12	RACK1	9884.67	-0.141161	0.017145	-8.23336	1.82029e-16	2.39663e-15
ENSG00000204632.13	HLA-G	0	NA	NA	NA	NA	NA
ENSG00000204634.13	TBC1D8	219.644	1.4117	0.126247	11.1821	4.99112e-29	1.03046e-27
ENSG00000204637.4	ARPP19P2	0.135251	0.621565	4.08047	0.152327	0.878929	NA
ENSG00000204640.1	NMS	0	NA	NA	NA	NA	NA
ENSG00000204642.14	HLA-F	0.169501	-1.30199	4.08047	-0.319078	0.749667	NA
ENSG00000204644.10	ZFP57	0	NA	NA	NA	NA	NA
ENSG00000204648.12	SSX9P	0	NA	NA	NA	NA	NA
ENSG00000204650.15	LINC02210	0.135251	0.621565	4.08047	0.152327	0.878929	NA
ENSG00000204652.6	RPS26P8	0	NA	NA	NA	NA	NA
ENSG00000204653.10	ASPDH	0	NA	NA	NA	NA	NA
ENSG00000204655.12	MOG	0	NA	NA	NA	NA	NA
ENSG00000204657.4	OR2H2	0	NA	NA	NA	NA	NA
ENSG00000204658.5	CST9LP2	0	NA	NA	NA	NA	NA
ENSG00000204659.5	CBY3	0	NA	NA	NA	NA	NA
ENSG00000204661.10	C5orf60	0.581388	1.07795	2.10139	0.512971	0.607972	NA
ENSG00000204662.2	CST9LP1	0	NA	NA	NA	NA	NA
ENSG00000204663.10	CST13P	0	NA	NA	NA	NA	NA
ENSG00000204666.3	ZNF473CR	1.40633	-1.11101	1.59996	-0.694401	0.487431	NA
ENSG00000204669.11	C9orf57	0	NA	NA	NA	NA	NA
ENSG00000204670.7	IGKV1OR2-3	0	NA	NA	NA	NA	NA
ENSG00000204671.2	IL31	0	NA	NA	NA	NA	NA
ENSG00000204673.11	AKT1S1	998.145	-0.0989628	0.0669451	-1.47827	0.139336	0.308577
ENSG00000204677.14	FAM153CP	8.75121	1.40787	0.634459	2.21901	0.0264864	0.0816767
ENSG00000204681.11	GABBR1	202.079	0.183149	0.373583	0.490249	0.623958	0.808039
ENSG00000204682.9	MIR1915HG	29.8979	0.694042	0.409248	1.6959	0.0899056	0.221595
ENSG00000204684.4	ENSG00000204684	0	NA	NA	NA	NA	NA
ENSG00000204685.9	STARD7-AS1	207.295	0.0610751	0.119174	0.512488	0.608309	0.797899
ENSG00000204687.4	MAS1L	0	NA	NA	NA	NA	NA
ENSG00000204688.10	OR2H1	0	NA	NA	NA	NA	NA
ENSG00000204689.7	OR10C1	0	NA	NA	NA	NA	NA
ENSG00000204690.6	OR12D2	0	NA	NA	NA	NA	NA
ENSG00000204692.9	OR12D3	0	NA	NA	NA	NA	NA
ENSG00000204694.13	OR11A1	0	NA	NA	NA	NA	NA
ENSG00000204695.4	OR14J1	0.183511	-1.30199	4.08047	-0.319078	0.749667	NA
ENSG00000204697.3	OR2U1P	0	NA	NA	NA	NA	NA
ENSG00000204699.4	UBTFL3	0	NA	NA	NA	NA	NA
ENSG00000204700.5	OR2J2	0	NA	NA	NA	NA	NA
ENSG00000204701.3	OR2J3	0.135251	0.621565	4.08047	0.152327	0.878929	NA
ENSG00000204702.6	OR2J1	0	NA	NA	NA	NA	NA
ENSG00000204703.5	OR2B3	0	NA	NA	NA	NA	NA
ENSG00000204704.3	OR2W1	0	NA	NA	NA	NA	NA
ENSG00000204705.3	UBTFL5	0	NA	NA	NA	NA	NA
ENSG00000204706.14	MAMDC2-AS1	31.4554	-1.5253	0.557289	-2.737	0.00620017	0.0233006
ENSG00000204709.4	LINC01556	0	NA	NA	NA	NA	NA
ENSG00000204710.3	SPDYC	0.135251	0.621565	4.08047	0.152327	0.878929	NA
ENSG00000204711.9	CFAP95	0.135251	0.621565	4.08047	0.152327	0.878929	NA
ENSG00000204713.11	TRIM27	88.2152	-2.70098	2.04844	-1.31855	0.187318	0.381035
ENSG00000204718.3	CNN2P12	0	NA	NA	NA	NA	NA
ENSG00000204740.11	MALRD1	0.916109	-2.2333	1.75298	-1.274	0.202662	NA
ENSG00000204745.4	ENSG00000204745	139.635	-0.273914	0.211442	-1.29546	0.195161	0.392243
ENSG00000204754.3	LINC01951	0.905503	-2.25831	1.76381	-1.28036	0.20042	NA
ENSG00000204758.8	RPL26L1-AS1	14.7774	0.029675	0.457061	0.0649258	0.948233	0.98053
ENSG00000204764.14	RANBP17	1017.61	0.0787823	0.0618108	1.27457	0.202461	0.402949
ENSG00000204767.4	INSYN2B	1596.14	0.242113	0.0447129	5.41483	6.13472e-08	4.77503e-07
ENSG00000204776.6	IGKV1OR-3	0	NA	NA	NA	NA	NA
ENSG00000204778.4	ZNG1DP	21.798	-0.574789	0.550142	-1.0448	0.296115	0.52389
ENSG00000204779.2	FOXD4L5	15.0514	-0.209079	0.584859	-0.357486	0.720728	0.868582
ENSG00000204780.5	IGKV1OR9-1	0	NA	NA	NA	NA	NA
ENSG00000204787.9	REG1CP	0	NA	NA	NA	NA	NA
ENSG00000204789.6	ZNF204P	0	NA	NA	NA	NA	NA
ENSG00000204790.9	ENSG00000204790	0	NA	NA	NA	NA	NA
ENSG00000204791.13	SMPD5	0	NA	NA	NA	NA	NA
ENSG00000204792.2	LINC01291	28.5815	3.11113	0.478078	6.50758	7.63722e-11	7.42481e-10
ENSG00000204801.7	FGF7P7	0	NA	NA	NA	NA	NA
ENSG00000204802.3	FAM88C	79.1266	0.030396	0.219346	0.138576	0.889786	0.95452
ENSG00000204814.5	ENSG00000204814	0	NA	NA	NA	NA	NA
ENSG00000204815.10	ODAD4	81.4034	0.0195162	0.20495	0.0952245	0.924137	0.969775
ENSG00000204816.5	FGF7P5	0.512897	2.29912	3.98384	0.577112	0.563864	NA
ENSG00000204818.4	ADGRF5P2	0	NA	NA	NA	NA	NA
ENSG00000204822.7	MRPL53	212.205	0.0966175	0.115985	0.833017	0.404835	0.63742
ENSG00000204832.10	ST8SIA6-AS1	0	NA	NA	NA	NA	NA
ENSG00000204837.6	FGF7P3	1.71448	-1.07121	2.00546	-0.534146	0.593241	0.78834
ENSG00000204839.9	MROH6	9.29533	-0.0784618	1.10922	-0.0707361	0.943608	0.978285
ENSG00000204842.18	ATXN2	3934.83	0.131847	0.0251036	5.25211	1.50367e-07	1.12301e-06
ENSG00000204843.13	DCTN1	4270.89	0.0281792	0.0497926	0.565932	0.57144	0.773384
ENSG00000204849.10	SPATA31A1	0	NA	NA	NA	NA	NA
ENSG00000204850.4	ENSG00000204850	0.170966	0.621565	4.08047	0.152327	0.878929	NA
ENSG00000204851.7	PNMA8B	2.20702	-2.09541	1.43893	-1.45623	0.14533	0.318484
ENSG00000204852.17	TCTN1	425.033	0.198307	0.0797858	2.4855	0.0129371	0.0442084
ENSG00000204856.12	FAM216A	184.203	-0.0530816	0.137163	-0.386996	0.698759	0.856033
ENSG00000204859.13	ZBTB48	183.006	-0.265992	0.134088	-1.98371	0.0472882	0.133193
ENSG00000204860.5	FAM201A	3.81428	-0.0660833	1.25564	-0.0526293	0.958027	0.983988
ENSG00000204866.9	IGFL2	0	NA	NA	NA	NA	NA
ENSG00000204869.9	IGFL4	2.57956	-0.434983	1.16753	-0.372568	0.70947	0.862469
ENSG00000204872.4	NAT8B	0	NA	NA	NA	NA	NA
ENSG00000204873.5	KRTAP9-3	0	NA	NA	NA	NA	NA
ENSG00000204876.5	ENSG00000204876	54.9838	0.254381	0.271613	0.936557	0.348986	0.581873
ENSG00000204880.9	KRTAP4-8	0.477182	2.18803	2.68152	0.815966	0.414519	NA
ENSG00000204882.4	GPR20	0	NA	NA	NA	NA	NA
ENSG00000204887.5	KRTAP1-4	0	NA	NA	NA	NA	NA
ENSG00000204889.11	KRT40	0	NA	NA	NA	NA	NA
ENSG00000204894.4	ENSG00000204894	0	NA	NA	NA	NA	NA
ENSG00000204897.7	KRT25	0.20862	-1.30199	4.08047	-0.319078	0.749667	NA
ENSG00000204899.6	MZT1	1675.7	-0.154823	0.068509	-2.2599	0.0238274	0.0744905
ENSG00000204904.7	LINC01545	1.53361	-0.11423	1.70767	-0.0668925	0.946667	NA
ENSG00000204909.8	SPINK9	0.547621	-2.75719	2.57045	-1.07265	0.28343	NA
ENSG00000204913.7	LRRC3C	0.183511	-1.30199	4.08047	-0.319078	0.749667	NA
ENSG00000204915.3	MFFP3	0.995561	-0.429291	1.68627	-0.25458	0.799048	NA
ENSG00000204918.3	PRR20B	0	NA	NA	NA	NA	NA
ENSG00000204919.1	PRR20A	0.170966	0.621565	4.08047	0.152327	0.878929	NA
ENSG00000204920.11	ZNF155	154.509	0.127841	0.142938	0.894376	0.371121	0.604622
ENSG00000204922.5	UQCC3	102.528	-0.0511344	0.173721	-0.294349	0.768491	0.894373
ENSG00000204923.4	FBXO48	162.761	0.190404	0.134642	1.41416	0.157316	0.337186
ENSG00000204928.3	GRXCR2	2.24045	-3.71583	1.49607	-2.48372	0.0130017	0.044386
ENSG00000204929.13	LINC02934	5.62072	-1.15017	0.697528	-1.64893	0.0991625	0.238804
ENSG00000204930.10	FAM221B	0	NA	NA	NA	NA	NA
ENSG00000204933.3	CD177P1	0.643752	-1.71331	2.71314	-0.631484	0.527724	NA
ENSG00000204934.10	ATP6V0E2-AS1	47.2044	0.273284	0.316391	0.863754	0.387723	0.621468
ENSG00000204936.10	CD177	6.02627	0.300646	0.800147	0.375739	0.707111	0.860745
ENSG00000204941.14	PSG5	53.2097	-0.390304	0.24578	-1.58802	0.112282	0.262534
ENSG00000204946.10	ZNF783	351.646	-0.670618	0.0960453	-6.98231	2.90364e-12	3.08502e-11
ENSG00000204947.9	ZNF425	20.6734	-0.00408133	0.459693	-0.00887838	0.992916	0.997883
ENSG00000204949.11	FAM83A-AS1	1.31545	0.408213	1.32008	0.309234	0.757143	NA
ENSG00000204950.4	LRRC10B	0	NA	NA	NA	NA	NA
ENSG00000204952.3	FBXO47	0	NA	NA	NA	NA	NA
ENSG00000204954.10	UQCC6	137.781	0.00412565	0.155235	0.0265768	0.978797	0.991069
ENSG00000204956.6	PCDHGA1	63.3049	0.112466	0.298188	0.377165	0.706051	0.860344
ENSG00000204959.4	ARHGEF34P	35.5787	-0.0847848	0.633837	-0.133764	0.893589	0.956421
ENSG00000204960.7	BLACE	0	NA	NA	NA	NA	NA
ENSG00000204961.7	PCDHA9	0.270501	1.41137	4.04813	0.348646	0.727355	NA
ENSG00000204962.6	PCDHA8	0	NA	NA	NA	NA	NA
ENSG00000204963.6	PCDHA7	1.23441	2.33505	2.7895	0.837085	0.402545	NA
ENSG00000204965.9	PCDHA5	1.70281	-1.4297	1.72771	-0.827515	0.407945	0.640465
ENSG00000204967.13	PCDHA4	0.693877	-0.523251	2.7373	-0.191155	0.848404	NA
ENSG00000204969.7	PCDHA2	0.485257	0.492339	2.7444	0.179398	0.857625	NA
ENSG00000204970.10	PCDHA1	0.417241	-2.33935	4.00047	-0.584768	0.558704	NA
ENSG00000204971.3	ENSG00000204971	0	NA	NA	NA	NA	NA
ENSG00000204977.10	TRIM13	666.192	-0.132094	0.0633497	-2.08516	0.037055	0.10859
ENSG00000204978.3	ERICH4	0.614035	1.14051	1.85777	0.613915	0.539272	NA
ENSG00000204979.8	MS4A13	0	NA	NA	NA	NA	NA
ENSG00000204982.3	PRSS3P4	0	NA	NA	NA	NA	NA
ENSG00000204983.15	PRSS1	0	NA	NA	NA	NA	NA
ENSG00000204989.3	OR4D8P	0	NA	NA	NA	NA	NA
ENSG00000204990.3	ENSG00000204990	0	NA	NA	NA	NA	NA
ENSG00000204991.11	SPIRE2	116.374	0.14068	0.176679	0.796246	0.425889	0.657032
ENSG00000204993.3	CRTC1P1	5.62203	1.45646	0.869309	1.67542	0.0938512	0.229175
ENSG00000205002.4	AARD	0.537988	-1.22026	2.72071	-0.448508	0.653786	NA
ENSG00000205015.1	LINC02138	0	NA	NA	NA	NA	NA
ENSG00000205018.2	ENSG00000205018	0	NA	NA	NA	NA	NA
ENSG00000205022.9	PABPN1L	0	NA	NA	NA	NA	NA
ENSG00000205025.9	OR5G5P	0	NA	NA	NA	NA	NA
ENSG00000205029.1	OR5D16	0	NA	NA	NA	NA	NA
ENSG00000205030.1	OR5L2	0	NA	NA	NA	NA	NA
ENSG00000205035.9	GRM5P1	0	NA	NA	NA	NA	NA
ENSG00000205037.2	ENSG00000205037	0.135251	0.621565	4.08047	0.152327	0.878929	NA
ENSG00000205038.12	PKHD1L1	0.170966	0.621565	4.08047	0.152327	0.878929	NA
ENSG00000205041.1	ENSG00000205041	39.2212	-0.101346	0.338057	-0.299789	0.764338	0.891963
ENSG00000205044.8	ENSG00000205044	0	NA	NA	NA	NA	NA
ENSG00000205045.13	SLFN12L	169.65	0.733819	0.143777	5.10385	3.32805e-07	2.40556e-06
ENSG00000205054.9	LINC01121	4.08534	1.1752	0.989246	1.18798	0.234843	0.446505
ENSG00000205056.9	LINC02397	0	NA	NA	NA	NA	NA
ENSG00000205057.6	CLLU1-AS1	0	NA	NA	NA	NA	NA
ENSG00000205060.11	SLC35B4	2012.59	0.037563	0.0355074	1.05789	0.290104	0.516635
ENSG00000205076.5	LGALS7	0	NA	NA	NA	NA	NA
ENSG00000205078.6	SYCE1L	2.88035	2.05378	1.4409	1.42534	0.154058	0.332481
ENSG00000205084.12	TMEM231	384.101	-0.0619625	0.08564	-0.723523	0.469359	0.695689
ENSG00000205085.13	GARIN1A	268.945	-0.34761	0.128095	-2.7137	0.00665366	0.0248211
ENSG00000205086.8	LINC02898	2.02595	0.821504	1.13381	0.72455	0.468728	0.695142
ENSG00000205089.8	CCNI2	0.447602	2.11512	2.67257	0.791417	0.428701	NA
ENSG00000205090.10	TMEM240	10.4294	0.876627	0.566425	1.54765	0.121707	0.278846
ENSG00000205097.7	FRG2	0	NA	NA	NA	NA	NA
ENSG00000205100.3	HSP90AA4P	0.135251	0.621565	4.08047	0.152327	0.878929	NA
ENSG00000205105.6	COX17P1	0	NA	NA	NA	NA	NA
ENSG00000205106.5	LINC02716	0	NA	NA	NA	NA	NA
ENSG00000205108.6	SPATA31F1	0	NA	NA	NA	NA	NA
ENSG00000205111.10	CDKL4	18.4638	-0.424439	0.393267	-1.07926	0.280471	0.504847
ENSG00000205116.4	TMEM88B	0.170966	0.621565	4.08047	0.152327	0.878929	NA
ENSG00000205126.2	ACCSL	0.170966	0.621565	4.08047	0.152327	0.878929	NA
ENSG00000205129.9	CFAP96	2.7293	-1.07044	1.00492	-1.0652	0.286787	0.512463
ENSG00000205133.12	TRIQK	305.673	0.0722234	0.0991901	0.728131	0.466533	0.69325
ENSG00000205138.4	SDHAF1	105.823	-0.048486	0.189694	-0.255602	0.798258	0.910144
ENSG00000205143.5	ARID3C	1.33861	2.51524	1.61443	1.55797	0.119239	NA
ENSG00000205155.8	PSENEN	293.436	-0.171855	0.116094	-1.4803	0.138792	0.307621
ENSG00000205174.4	LINC02903	0	NA	NA	NA	NA	NA
ENSG00000205176.4	REXO1L1P	2.00514	-1.11487	1.36629	-0.815981	0.414511	0.646012
ENSG00000205177.7	C11orf91	1.94738	-1.14287	1.15724	-0.987582	0.323357	0.554401
ENSG00000205181.8	LINC00654	427.32	0.623702	0.0932857	6.68593	2.29468e-11	2.29961e-10
ENSG00000205184.2	SLC10A5P1	3.42634	-1.23213	0.889769	-1.38478	0.166121	0.350255
ENSG00000205186.4	FABP9	0	NA	NA	NA	NA	NA
ENSG00000205189.13	ZBTB10	853.805	-0.27644	0.0614289	-4.50016	6.79016e-06	4.18676e-05
ENSG00000205208.5	C4orf46	1345.08	0.0300138	0.0438279	0.684812	0.493463	0.714282
ENSG00000205209.8	SCGB2B2	63.4563	-0.079379	0.240474	-0.330094	0.741329	0.879842
ENSG00000205212.8	CCDC144NL	0	NA	NA	NA	NA	NA
ENSG00000205213.14	LGR4	460.947	0.538797	0.0855141	6.30067	2.96355e-10	2.75747e-09
ENSG00000205215.9	KRT17P7	0	NA	NA	NA	NA	NA
ENSG00000205220.12	PSMB10	90.4234	0.096691	0.196094	0.493086	0.621952	0.806501
ENSG00000205221.13	VIT	50.8228	2.61295	0.390667	6.68843	2.25583e-11	2.26252e-10
ENSG00000205231.1	TTLL10-AS1	0	NA	NA	NA	NA	NA
ENSG00000205236.6	ENSG00000205236	88.2152	-0.365835	0.269317	-1.35838	0.174342	0.362194
ENSG00000205238.12	SPDYE2	0	NA	NA	NA	NA	NA
ENSG00000205240.4	OR7E36P	0	NA	NA	NA	NA	NA
ENSG00000205250.9	E2F4	592.446	-0.247473	0.0652622	-3.79198	0.00014945	0.00076817
ENSG00000205266.11	KRT17P5	0	NA	NA	NA	NA	NA
ENSG00000205267.5	DGAT2L7P	0	NA	NA	NA	NA	NA
ENSG00000205268.11	PDE7A	548.058	0.0264344	0.0726017	0.364101	0.715782	0.866419
ENSG00000205269.6	TMEM170B	1185.53	0.132176	0.0500624	2.64022	0.00828516	0.0301105
ENSG00000205274.5	TRBV20OR9-2	0.170966	0.621565	4.08047	0.152327	0.878929	NA
ENSG00000205277.10	MUC12	4.49848	0.040517	0.842425	0.0480957	0.96164	0.985274
ENSG00000205279.9	CTXN3	0	NA	NA	NA	NA	NA
ENSG00000205293.5	LINC01602	1.06971	0.901184	2.19402	0.410745	0.681259	NA
ENSG00000205300.3	ENSG00000205300	0.170966	0.621565	4.08047	0.152327	0.878929	NA
ENSG00000205301.12	MGAT4D	0.273569	1.44129	2.81262	0.512435	0.608347	NA
ENSG00000205302.7	SNX2	1937.83	0.124462	0.0432562	2.87733	0.00401058	0.0157724
ENSG00000205307.12	SAP25	6.73969	0.434283	0.728415	0.596202	0.55104	0.758287
ENSG00000205309.14	NT5M	11.2585	0.365334	0.569428	0.641581	0.521145	0.735779
ENSG00000205312.9	KRT17P4	0	NA	NA	NA	NA	NA
ENSG00000205318.5	GCNT2P1	0.270501	1.41137	4.04813	0.348646	0.727355	NA
ENSG00000205323.9	SARNP	1328.87	-0.029462	0.0594086	-0.495922	0.61995	0.804936
ENSG00000205325.4	ENSG00000205325	0.321829	-0.340226	2.82234	-0.120547	0.904049	NA
ENSG00000205327.3	OR6C68	0	NA	NA	NA	NA	NA
ENSG00000205328.3	OR6C65	0	NA	NA	NA	NA	NA
ENSG00000205329.3	OR6C3	0	NA	NA	NA	NA	NA
ENSG00000205330.4	OR6C1	0	NA	NA	NA	NA	NA
ENSG00000205331.5	OR6C72P	0	NA	NA	NA	NA	NA
ENSG00000205333.5	GOLGA2P1	0	NA	NA	NA	NA	NA
ENSG00000205334.4	LINC01460	0.270501	1.41137	4.04813	0.348646	0.727355	NA
ENSG00000205336.14	ADGRG1	409.559	0.0216401	0.0871352	0.248351	0.803863	0.912996
ENSG00000205339.10	IPO7	7451.07	-0.438296	0.0198663	-22.0623	7.27423e-108	4.80663e-106
ENSG00000205352.11	PRR13	1364.74	0.0624644	0.0467287	1.33675	0.181306	0.37236
ENSG00000205356.10	TECPR1	726.911	0.0976542	0.0743992	1.31257	0.189328	0.383607
ENSG00000205358.4	MT1H	0	NA	NA	NA	NA	NA
ENSG00000205359.10	SLCO6A1	0	NA	NA	NA	NA	NA
ENSG00000205360.6	MT1CP	0	NA	NA	NA	NA	NA
ENSG00000205361.10	MT1DP	0	NA	NA	NA	NA	NA
ENSG00000205362.11	MT1A	1.34056	0.387097	1.40202	0.276098	0.782472	NA
ENSG00000205363.7	INSYN1	33.7218	-0.821722	0.330717	-2.48467	0.0129673	0.0442931
ENSG00000205364.4	MT1M	17.1713	-0.181542	0.405091	-0.44815	0.654045	0.827619
ENSG00000205396.11	LINC00661	0	NA	NA	NA	NA	NA
ENSG00000205403.15	CFI	15.7143	-0.0648372	0.694922	-0.0933015	0.925664	0.97062
ENSG00000205409.3	OR52E6	0	NA	NA	NA	NA	NA
ENSG00000205412.5	HNRNPA1P20	0	NA	NA	NA	NA	NA
ENSG00000205413.8	SAMD9	6335.27	0.277403	0.0228119	12.1605	5.04781e-34	1.17908e-32
ENSG00000205414.1	ENSG00000205414	0	NA	NA	NA	NA	NA
ENSG00000205420.11	KRT6A	0	NA	NA	NA	NA	NA
ENSG00000205423.12	CNEP1R1	447.654	-0.224815	0.0949017	-2.36892	0.0178401	0.0583176
ENSG00000205424.2	PCBP3-AS1	0.169501	-1.30199	4.08047	-0.319078	0.749667	NA
ENSG00000205426.11	KRT81	125.982	-1.13769	0.17048	-6.67348	2.49813e-11	2.50147e-10
ENSG00000205433.4	SNRPGP6	0	NA	NA	NA	NA	NA
ENSG00000205436.8	EXOC3L4	4.24575	0.930041	0.828732	1.12225	0.261758	0.481204
ENSG00000205439.10	KRTAP12-3	0	NA	NA	NA	NA	NA
ENSG00000205442.13	IZUMO3	0	NA	NA	NA	NA	NA
ENSG00000205444.4	KU-MEL-3	0.480249	2.19591	2.6826	0.818576	0.413028	NA
ENSG00000205445.3	KRTAP10-2	0	NA	NA	NA	NA	NA
ENSG00000205449.12	NBPF22P	0.135251	0.621565	4.08047	0.152327	0.878929	NA
ENSG00000205452.5	ENSG00000205452	0	NA	NA	NA	NA	NA
ENSG00000205456.12	TP53TG3D	0.169501	-1.30199	4.08047	-0.319078	0.749667	NA
ENSG00000205457.12	TP53TG3C	0.135251	0.621565	4.08047	0.152327	0.878929	NA
ENSG00000205464.14	ATP6AP1L	3.3294	0.260915	1.1029	0.236573	0.812988	0.918187
ENSG00000205476.9	CCDC85C	1739.16	0.0745782	0.0381888	1.95288	0.0508334	0.141231
ENSG00000205482.11	SPDYE18	36.6167	0.0484022	0.395106	0.122504	0.9025	0.960334
ENSG00000205488.9	CALML3-AS1	0.138318	0.621565	4.08047	0.152327	0.878929	NA
ENSG00000205494.10	OR52A4P	0	NA	NA	NA	NA	NA
ENSG00000205495.1	OR52J3	0	NA	NA	NA	NA	NA
ENSG00000205496.1	OR51A2	0	NA	NA	NA	NA	NA
ENSG00000205497.5	OR51A4	0	NA	NA	NA	NA	NA
ENSG00000205500.8	MAPRE3-AS1	1.69357	-0.332763	1.17795	-0.282493	0.777565	0.899519
ENSG00000205502.4	C2CD4B	0	NA	NA	NA	NA	NA
ENSG00000205517.13	RGL3	178.263	0.2734	0.146177	1.87034	0.061437	0.164656
ENSG00000205531.14	NAP1L4	1861.05	-0.0563884	0.0658133	-0.856793	0.391559	0.625144
ENSG00000205534.6	SMG1P2	287.541	-0.551721	0.171229	-3.22212	0.00127247	0.00557265
ENSG00000205537.2	ENSG00000205537	0	NA	NA	NA	NA	NA
ENSG00000205542.11	TMSB4X	13628.6	0.0872008	0.0600914	1.45114	0.146742	0.320904
ENSG00000205544.4	TMEM256	56.9094	0.0992164	0.761447	0.1303	0.896329	0.957673
ENSG00000205549.10	LINC03041	0	NA	NA	NA	NA	NA
ENSG00000205559.5	CHKB-DT	105.092	0.0924883	0.173726	0.532381	0.594462	0.789118
ENSG00000205560.14	CPT1B	205.698	-0.0195907	0.14699	-0.133279	0.893973	0.956727
ENSG00000205562.5	FLRT2-AS1	18.1826	0.764187	0.415655	1.83851	0.0659867	0.173677
ENSG00000205571.15	SMN2	4.80941	-1.57693	0.811643	-1.94289	0.0520298	0.143957
ENSG00000205572.11	SERF1B	23.2965	2.09762	3.54024	0.592508	0.55351	0.760192
ENSG00000205578.6	POM121B	187.432	0.0213695	0.209272	0.102114	0.918666	0.966715
ENSG00000205579.3	DYNLL1P1	0	NA	NA	NA	NA	NA
ENSG00000205581.11	HMGN1	7402.38	-0.100022	0.0326407	-3.06434	0.00218154	0.00912996
ENSG00000205583.15	STAG3L1	0	NA	NA	NA	NA	NA
ENSG00000205584.6	FKBP6P1	0	NA	NA	NA	NA	NA
ENSG00000205592.16	MUC19	8.88691	0.388432	0.722523	0.537605	0.590849	0.786558
ENSG00000205593.12	DENND6B	51.7826	0.200451	0.251908	0.795732	0.426188	0.657165
ENSG00000205596.4	ENSG00000205596	0	NA	NA	NA	NA	NA
ENSG00000205609.13	EIF3CL	900.252	-0.0927387	0.0661294	-1.40238	0.160801	0.342547
ENSG00000205611.5	LINC01597	5.51239	1.49137	0.824577	1.80865	0.0705059	0.182695
ENSG00000205622.13	ETS2-AS1	0.825723	0.246649	1.78863	0.137898	0.890321	NA
ENSG00000205625.2	ENSG00000205625	0	NA	NA	NA	NA	NA
ENSG00000205628.5	LINC01446	0.65169	-0.388144	1.87388	-0.207134	0.835905	NA
ENSG00000205629.12	LCMT1	484.958	-0.0394039	0.0878175	-0.448702	0.653646	0.82737
ENSG00000205632.4	LINC01310	0	NA	NA	NA	NA	NA
ENSG00000205634.7	LINC00898	0	NA	NA	NA	NA	NA
ENSG00000205636.3	LINC00583	0	NA	NA	NA	NA	NA
ENSG00000205639.12	MFSD2B	2.6633	-0.970433	1.11173	-0.872905	0.382715	0.616922
ENSG00000205642.11	VCX3B	2.2236	-2.03042	1.38834	-1.46248	0.14361	0.315499
ENSG00000205643.11	CDPF1	68.292	0.352265	0.301055	1.1701	0.241959	0.456071
ENSG00000205644.5	ENSG00000205644	0	NA	NA	NA	NA	NA
ENSG00000205649.9	HTN3	0	NA	NA	NA	NA	NA
ENSG00000205653.2	ENSG00000205653	0	NA	NA	NA	NA	NA
ENSG00000205659.12	LIN52	458.708	0.0809719	0.0839864	0.964107	0.334992	0.566701
ENSG00000205667.3	ARSH	0.135251	0.621565	4.08047	0.152327	0.878929	NA
ENSG00000205669.4	ACOT6	0	NA	NA	NA	NA	NA
ENSG00000205670.12	SMIM11	194.812	0.0569913	0.155056	0.367552	0.713207	0.864885
ENSG00000205677.4	LYPLA2P1	0	NA	NA	NA	NA	NA
ENSG00000205678.8	TECRL	0	NA	NA	NA	NA	NA
ENSG00000205682.2	ENSG00000205682	0.343871	-0.340226	2.79784	-0.121603	0.903213	NA
ENSG00000205683.12	DPF3	535.358	1.02657	0.0741762	13.8396	1.47086e-43	4.27641e-42
ENSG00000205693.4	MANSC4	1.26719	1.24465	1.445	0.861348	0.389046	NA
ENSG00000205695.3	ENSG00000205695	0.75075	2.85462	1.87328	1.52386	0.127545	NA
ENSG00000205696.5	ADARB2-AS1	0	NA	NA	NA	NA	NA
ENSG00000205702.13	CYP2D7	6.39045	-5.2905	2.29215	-2.30809	0.020994	0.0669109
ENSG00000205704.9	SMIM45	3.55469	0.181145	0.845054	0.214359	0.830267	0.92705
ENSG00000205707.11	ETFRF1	161.1	0.455473	0.13591	3.35129	0.000804349	0.00365604
ENSG00000205710.4	C17orf107	45.5151	0.0832555	0.275725	0.301951	0.762689	0.890795
ENSG00000205716.4	FAM183DP	0	NA	NA	NA	NA	NA
ENSG00000205718.10	MBD3L4	0	NA	NA	NA	NA	NA
ENSG00000205726.15	ITSN1	2651.19	0.257079	0.0318317	8.07619	6.68196e-16	8.60059e-15
ENSG00000205730.7	ITPRIPL2	2926.4	-0.712854	0.0295989	-24.0838	3.69332e-128	2.87927e-126
ENSG00000205740.2	ENSG00000205740	76.5996	0.39901	0.232196	1.71842	0.0857204	0.213513
ENSG00000205744.10	DENND1C	4.96797	1.14752	1.09085	1.05195	0.292823	0.520009
ENSG00000205745.2	ENSG00000205745	0	NA	NA	NA	NA	NA
ENSG00000205746.10	PKD1P4	178.902	-0.257625	0.22375	-1.1514	0.249568	0.466076
ENSG00000205754.13	SLCO1B7	0	NA	NA	NA	NA	NA
ENSG00000205755.13	CRLF2	1.27479	2.39899	1.96447	1.22119	0.222014	NA
ENSG00000205758.12	CRYZL1	807.041	0.238694	0.0611998	3.90024	9.60981e-05	0.000506802
ENSG00000205763.16	RP9P	1.4081	3.76409	2.33521	1.61189	0.106987	NA
ENSG00000205765.10	RIMOC1	5680.04	0.126177	0.0259043	4.87088	1.11105e-06	7.56608e-06
ENSG00000205767.4	RPL31P5	0	NA	NA	NA	NA	NA
ENSG00000205771.9	CATSPER2P1	0	NA	NA	NA	NA	NA
ENSG00000205777.19	GAGE1	0.138318	0.621565	4.08047	0.152327	0.878929	NA
ENSG00000205784.4	ARRDC5	0.20862	-1.30199	4.08047	-0.319078	0.749667	NA
ENSG00000205786.8	LINC01531	0	NA	NA	NA	NA	NA
ENSG00000205790.1	DPP9-AS1	0.49133	-1.19404	2.17776	-0.548287	0.583495	NA
ENSG00000205791.4	LOH12CR2	0	NA	NA	NA	NA	NA
ENSG00000205794.5	ENSG00000205794	0	NA	NA	NA	NA	NA
ENSG00000205795.5	CYS1	18.0832	0.101436	0.554515	0.182927	0.854856	0.938727
ENSG00000205808.7	PLPP6	114.788	0.349254	0.179502	1.94568	0.0516929	0.143168
ENSG00000205809.11	KLRC2	1.27166	1.31195	1.67807	0.78182	0.43432	NA
ENSG00000205810.9	KLRC3	0.341931	1.70613	4.02241	0.424157	0.671452	NA
ENSG00000205822.11	TPTE2P6	0	NA	NA	NA	NA	NA
ENSG00000205830.1	ENSG00000205830	0.341931	1.70613	4.02241	0.424157	0.671452	NA
ENSG00000205832.8	C16orf96	0.354477	-0.340226	2.78656	-0.122095	0.902824	NA
ENSG00000205835.9	GMNC	1.19542	1.26405	1.5894	0.7953	0.426439	NA
ENSG00000205837.7	LINC00487	0.339001	-2.07896	4.04827	-0.513543	0.607572	NA
ENSG00000205838.15	TTC23L	11.5476	-0.0973136	0.498667	-0.195147	0.845278	0.933666
ENSG00000205846.4	CLEC6A	0	NA	NA	NA	NA	NA
ENSG00000205847.7	OR7E91P	0	NA	NA	NA	NA	NA
ENSG00000205853.12	RFPL3S	15.0399	-0.105953	0.437314	-0.242281	0.808563	0.915766
ENSG00000205856.4	C22orf42	0	NA	NA	NA	NA	NA
ENSG00000205857.2	NANOGNB	0	NA	NA	NA	NA	NA
ENSG00000205858.10	LRRC72	0	NA	NA	NA	NA	NA
ENSG00000205861.13	PCOTH	17.6234	-0.0334583	0.410579	-0.0814905	0.935052	0.974203
ENSG00000205863.12	C1QTNF9B	0.995086	1.93264	1.76826	1.09296	0.274411	NA
ENSG00000205864.1	KRTAP5-6	0	NA	NA	NA	NA	NA
ENSG00000205865.4	FAM99B	0	NA	NA	NA	NA	NA
ENSG00000205866.4	FAM99A	0	NA	NA	NA	NA	NA
ENSG00000205867.3	KRTAP5-2	0	NA	NA	NA	NA	NA
ENSG00000205869.2	KRTAP5-1	0	NA	NA	NA	NA	NA
ENSG00000205871.5	RPS3AP47	1.05136	-1.32697	1.56434	-0.84826	0.396293	NA
ENSG00000205879.5	FAM90A2P	0	NA	NA	NA	NA	NA
ENSG00000205882.9	DEFB134	0.552491	-1.35351	2.76271	-0.489921	0.62419	NA
ENSG00000205883.3	DEFB135	0.169501	-1.30199	4.08047	-0.319078	0.749667	NA
ENSG00000205884.2	DEFB136	0	NA	NA	NA	NA	NA
ENSG00000205885.8	C1RL-AS1	157.724	-0.968934	1.28322	-0.75508	0.450201	0.679449
ENSG00000205890.3	ENSG00000205890	0.489727	0.580895	2.19977	0.264071	0.791725	NA
ENSG00000205897.5	OR7E136P	0	NA	NA	NA	NA	NA
ENSG00000205898.3	ENSG00000205898	0	NA	NA	NA	NA	NA
ENSG00000205899.4	BHLHA9	0.309284	1.5661	2.81445	0.55645	0.577903	NA
ENSG00000205903.7	ZNF316	387.467	-0.151654	0.0940998	-1.61163	0.107043	0.253048
ENSG00000205913.7	SRRM2-AS1	36.8746	0.219015	0.329678	0.664329	0.50648	0.724636
ENSG00000205916.12	DAZ4	0	NA	NA	NA	NA	NA
ENSG00000205918.10	PDPK2P	15.8807	0.436177	1.0787	0.404355	0.685952	0.847681
ENSG00000205922.5	ONECUT3	0	NA	NA	NA	NA	NA
ENSG00000205923.3	CEMP1	0.626581	-0.351195	1.87325	-0.187479	0.851285	NA
ENSG00000205927.5	OLIG2	0.378121	-2.20912	2.72176	-0.811651	0.416992	NA
ENSG00000205929.11	C21orf62	0.321829	-0.340226	2.82234	-0.120547	0.904049	NA
ENSG00000205930.11	C21orf62-AS1	74.5524	0.108745	0.233327	0.466063	0.64117	0.819596
ENSG00000205936.3	PPP1R12BP2	0.20862	-1.30199	4.08047	-0.319078	0.749667	NA
ENSG00000205937.12	RNPS1	2648.01	-0.188007	0.0345936	-5.43474	5.4877e-08	4.30395e-07
ENSG00000205940.9	HSP90AB2P	0.813253	-2.12175	2.70356	-0.7848	0.432571	NA
ENSG00000205944.12	DAZ2	0	NA	NA	NA	NA	NA
ENSG00000205946.1	USP17L6P	0	NA	NA	NA	NA	NA
ENSG00000205955.4	HSP90AA5P	0.20862	-1.30199	4.08047	-0.319078	0.749667	NA
ENSG00000205959.4	ENSG00000205959	14.187	-0.397214	0.537415	-0.73912	0.459834	0.688684
ENSG00000205971.3	LNCRI	0	NA	NA	NA	NA	NA
ENSG00000205976.4	ENSG00000205976	0.304751	-0.340226	2.84318	-0.119664	0.90475	NA
ENSG00000205978.6	NYNRIN	276.837	0.184493	0.119693	1.54139	0.123222	0.281128
ENSG00000205981.9	DNAJC19	348.568	0.141636	0.109536	1.29306	0.19599	0.393429
ENSG00000205989.2	DEFB109C	0	NA	NA	NA	NA	NA
ENSG00000206013.2	IFITM5	0	NA	NA	NA	NA	NA
ENSG00000206014.8	OR7E161P	0	NA	NA	NA	NA	NA
ENSG00000206026.7	SMIM21	0	NA	NA	NA	NA	NA
ENSG00000206028.1	ENSG00000206028	2.33704	1.60583	1.26773	1.26669	0.205265	0.406512
ENSG00000206034.2	DEFB109B	0	NA	NA	NA	NA	NA
ENSG00000206042.1	DEFA7P	0	NA	NA	NA	NA	NA
ENSG00000206043.7	C18orf63	0.511432	0.714426	2.80987	0.254256	0.799298	NA
ENSG00000206047.4	DEFA1	0	NA	NA	NA	NA	NA
ENSG00000206052.11	DOK6	0.135251	0.621565	4.08047	0.152327	0.878929	NA
ENSG00000206053.13	JPT2	2696.24	-0.148662	0.0327896	-4.53382	5.79272e-06	3.60775e-05
ENSG00000206062.4	ENSG00000206062	0	NA	NA	NA	NA	NA
ENSG00000206066.3	IGLL3P	0	NA	NA	NA	NA	NA
ENSG00000206069.8	LHFPL7	0	NA	NA	NA	NA	NA
ENSG00000206072.13	SERPINB11	0	NA	NA	NA	NA	NA
ENSG00000206073.11	SERPINB4	0.523977	-1.19453	2.1638	-0.552051	0.580914	NA
ENSG00000206075.14	SERPINB5	0.378121	-2.20912	2.72176	-0.811651	0.416992	NA
ENSG00000206077.14	ZDHHC11B	273.939	0.0792438	0.107454	0.737464	0.46084	0.689474
ENSG00000206090.4	ENSG00000206090	0	NA	NA	NA	NA	NA
ENSG00000206102.2	KRTAP19-8	0	NA	NA	NA	NA	NA
ENSG00000206104.2	KRTAP20-3	0	NA	NA	NA	NA	NA
ENSG00000206105.2	KRTAP20-4	0	NA	NA	NA	NA	NA
ENSG00000206106.2	KRTAP22-2	0	NA	NA	NA	NA	NA
ENSG00000206107.2	KRTAP27-1	0	NA	NA	NA	NA	NA
ENSG00000206113.12	CFAP99	0	NA	NA	NA	NA	NA
ENSG00000206120.12	EGFEM1P	0	NA	NA	NA	NA	NA
ENSG00000206127.11	GOLGA8O	7.23581	-0.807454	1.08819	-0.742017	0.458077	0.687255
ENSG00000206129.4	LINC03069	3.8649	1.321	0.872979	1.51321	0.130225	0.293512
ENSG00000206140.12	TMEM191C	14.947	-0.517956	0.44244	-1.17068	0.241727	0.455772
ENSG00000206142.9	FAM230H	0.273569	1.44129	2.81262	0.512435	0.608347	NA
ENSG00000206144.5	MAPK6P1	0	NA	NA	NA	NA	NA
ENSG00000206145.9	P2RX6P	0.270501	1.41137	4.04813	0.348646	0.727355	NA
ENSG00000206147.5	RPL23AP57	0	NA	NA	NA	NA	NA
ENSG00000206149.13	HERC2P9	129.4	-0.183825	3.7264	-0.0493305	NA	NA
ENSG00000206150.4	RNASE13	1.36712	-0.383121	1.39033	-0.275562	0.782885	NA
ENSG00000206159.14	GYG2P1	0	NA	NA	NA	NA	NA
ENSG00000206168.1	C4orf46P1	0	NA	NA	NA	NA	NA
ENSG00000206172.8	HBA1	0.135251	0.621565	4.08047	0.152327	0.878929	NA
ENSG00000206177.7	HBM	0	NA	NA	NA	NA	NA
ENSG00000206178.2	HBZP1	0	NA	NA	NA	NA	NA
ENSG00000206181.7	ELOA2	0.135251	0.621565	4.08047	0.152327	0.878929	NA
ENSG00000206187.4	LINC02346	0.135251	0.621565	4.08047	0.152327	0.878929	NA
ENSG00000206190.13	ATP10A	1.82638	-4.49491	1.72731	-2.60226	0.00926123	0.0332229
ENSG00000206192.7	ANKRD20A9P	0.928264	-0.355688	2.04306	-0.174096	0.86179	NA
ENSG00000206195.11	DUXAP8	2550.65	-0.703985	0.0366899	-19.1874	4.71552e-82	2.37341e-80
ENSG00000206199.11	ANKUB1	1.83748	1.24672	1.24164	1.00409	0.315333	0.54564
ENSG00000206203.5	TSSK2	0.183511	-1.30199	4.08047	-0.319078	0.749667	NA
ENSG00000206206.11	DAXX	27.3806	-1.26952	2.62212	-0.484158	0.628274	0.811117
ENSG00000206208.11	TAPBP	437.434	0.0141374	0.458986	0.0308013	0.975428	0.989521
ENSG00000206228.4	HNRNPA1P4	0.629648	-0.345805	2.13754	-0.161777	0.871481	NA
ENSG00000206232.8	PSMB8-AS1	1.356	-4.06671	3.52965	-1.15216	0.249256	NA
ENSG00000206235.8	TAP2	7.04622	-6.44031	2.10702	-3.05659	0.00223871	0.00933285
ENSG00000206237.6	HLA-DQB1	0	NA	NA	NA	NA	NA
ENSG00000206240.11	HLA-DRB1	0	NA	NA	NA	NA	NA
ENSG00000206245.11	TSBP1	0	NA	NA	NA	NA	NA
ENSG00000206249.3	ENSG00000206249	0.183511	-1.30199	4.08047	-0.319078	0.749667	NA
ENSG00000206256.14	PPT2	2.92068	-5.16253	3.41363	-1.51233	0.13045	0.293912
ENSG00000206258.12	TNXB	188.923	0.986487	0.190967	5.16575	2.39472e-07	1.75506e-06
ENSG00000206260.4	PRR23A	0	NA	NA	NA	NA	NA
ENSG00000206262.9	FOXL2NB	7.78255	2.07683	0.708377	2.93181	0.00336989	0.0135129
ENSG00000206268.11	NELFE	1.93097	0.863998	2.15175	0.401533	0.688028	0.849312
ENSG00000206279.10	DAXX	419.559	0.203719	0.174975	1.16427	0.244314	0.459387
ENSG00000206280.7	ZBTB22	0	NA	NA	NA	NA	NA
ENSG00000206281.11	TAPBP	2600.66	0.22464	0.0607246	3.69932	0.000216178	0.00108037
ENSG00000206282.11	RGL2	101.294	-0.416184	0.835404	-0.498182	0.618356	0.804158
ENSG00000206283.10	PFDN6	102.799	-10.3056	1.31377	-7.84427	4.35478e-15	5.40803e-14
ENSG00000206284.8	WDR46	59.6278	-1.28341	2.37021	-0.541475	NA	NA
ENSG00000206285.6	B3GALT4	0.392131	-2.24842	2.72481	-0.825167	0.409277	NA
ENSG00000206286.11	VPS52	444.446	-0.0842038	0.101985	-0.825646	0.409005	0.641079
ENSG00000206287.5	RING1	0	NA	NA	NA	NA	NA
ENSG00000206288.13	SLC39A7	691.755	-0.289015	3.72523	-0.0775832	0.93816	0.975665
ENSG00000206289.11	RXRB	25.1428	3.92589	1.49964	2.61789	0.00884765	0.0319247
ENSG00000206290.10	COL11A2	23.821	1.16642	3.66771	0.318024	0.750467	0.884631
ENSG00000206291.10	HLA-DPA1	9.14855	-0.500052	1.99263	-0.25095	0.801853	0.911927
ENSG00000206292.13	HLA-DOA	1.0338	2.1023	1.74497	1.20477	0.228291	NA
ENSG00000206296.8	PSMB8-AS1	3.59495	-1.34156	2.88051	-0.465737	0.641404	0.819809
ENSG00000206297.7	TAP1	44.9451	0.518074	3.72935	0.138918	0.889515	0.95441
ENSG00000206298.8	PSMB8	1.65982	4.01437	3.55944	1.12781	0.259401	NA
ENSG00000206299.8	TAP2	203.602	0.457592	1.19698	0.382289	0.702247	0.857993
ENSG00000206301.9	HLA-DQA2	0	NA	NA	NA	NA	NA
ENSG00000206302.10	HLA-DQB1	0	NA	NA	NA	NA	NA
ENSG00000206305.12	HLA-DQA1	0	NA	NA	NA	NA	NA
ENSG00000206306.10	HLA-DRB1	0	NA	NA	NA	NA	NA
ENSG00000206308.11	HLA-DRA	0	NA	NA	NA	NA	NA
ENSG00000206310.8	TSBP1	0	NA	NA	NA	NA	NA
ENSG00000206312.7	NOTCH4	10.5866	-0.529403	3.74283	-0.141444	0.887519	0.953512
ENSG00000206314.9	GPSM3	54.0674	4.02874	3.74249	1.07649	NA	NA
ENSG00000206315.9	PBX2	16.4951	-1.18346	1.90817	-0.620208	0.535121	0.746806
ENSG00000206320.12	AGER	2.84026	4.78882	3.45753	1.38504	0.16604	0.350198
ENSG00000206324.11	AGPAT1	0	NA	NA	NA	NA	NA
ENSG00000206329.15	PPT2	84.3005	0.310275	2.7515	0.112766	0.910216	0.96343
ENSG00000206331.11	PRRT1	3.29665	0.855639	1.28757	0.664535	0.506348	0.724615
ENSG00000206337.12	HCP5	13.068	0.964248	0.605823	1.59163	0.111467	0.260984
ENSG00000206338.9	CYP21A2	0	NA	NA	NA	NA	NA
ENSG00000206340.10	C4A	0.307819	-0.340226	2.83925	-0.11983	0.904618	NA
ENSG00000206341.7	HLA-H	36.9134	0.178078	0.306698	0.580629	0.56149	0.766589
ENSG00000206342.12	STK19	90.1996	0.491448	0.573009	0.857662	0.391079	0.62458
ENSG00000206344.8	HCG27	58.6713	1.27085	0.309136	4.11098	3.93981e-05	0.000221032
ENSG00000206346.8	DXO	0	NA	NA	NA	NA	NA
ENSG00000206353.11	SKIC2	74.5535	-3.81006	2.15163	-1.77078	0.0765969	0.195394
ENSG00000206355.11	CCHCR1	283.776	-0.017655	0.350364	-0.0503904	0.959811	0.984614
ENSG00000206356.5	ENSG00000206356	0	NA	NA	NA	NA	NA
ENSG00000206357.11	NELFE	187.896	1.54738	3.18402	0.485982	0.62698	0.810464
ENSG00000206366.6	ZBTB12	37.0057	0.133181	0.345851	0.385083	0.700176	0.857076
ENSG00000206372.11	C2	3.1293	-5.26231	3.40088	-1.54734	0.121782	0.278898
ENSG00000206376.9	EHMT2	344.971	0.0846727	0.297329	0.284778	0.775814	0.898453
ENSG00000206378.10	SLC44A4	0.170966	0.621565	4.08047	0.152327	0.878929	NA
ENSG00000206379.12	FLOT1	56.7127	-1.34137	2.77485	-0.483403	0.628809	0.811378
ENSG00000206380.11	SNHG32	75.483	-0.485249	2.84407	-0.170618	0.864524	0.943404
ENSG00000206383.8	HSPA1L	8.44151	-6.69812	3.91266	-1.71191	0.0869137	0.215676
ENSG00000206384.11	COL6A6	4.04474	2.65852	1.10197	2.41252	0.0158425	0.0525808
ENSG00000206394.8	CLIC1	70.9863	-0.202917	3.72759	-0.0544366	NA	NA
ENSG00000206395.8	DDAH2	127.709	0.18084	2.0816	0.0868753	0.930771	0.972894
ENSG00000206396.9	MPIG6B	0	NA	NA	NA	NA	NA
ENSG00000206398.5	LY6G6C	0	NA	NA	NA	NA	NA
ENSG00000206401.11	LY6G6E	0	NA	NA	NA	NA	NA
ENSG00000206402.10	LY6G6D	0	NA	NA	NA	NA	NA
ENSG00000206403.11	ABHD16A	4.70261	-5.85888	2.14845	-2.72703	0.0063908	0.0239442
ENSG00000206404.11	LY6G5C	0.135251	0.621565	4.08047	0.152327	0.878929	NA
ENSG00000206406.9	CSNK2B	678.614	-1.01671	0.432543	-2.35053	0.0187466	0.0607797
ENSG00000206408.8	GPANK1	23.8304	-0.512573	3.7329	-0.137312	0.890784	0.955126
ENSG00000206409.8	APOM	2.01641	-0.518193	2.80055	-0.185033	0.853203	0.937704
ENSG00000206412.6	GNL1	80.838	-0.749898	3.11637	-0.240632	0.809841	0.916478
ENSG00000206417.8	H1-10-AS1	79.1057	0.208976	0.198467	1.05295	0.292364	0.519537
ENSG00000206418.5	RAB12	2572.7	-0.096946	0.0349301	-2.77543	0.00551287	0.0209922
ENSG00000206422.3	LRRC30	0	NA	NA	NA	NA	NA
ENSG00000206427.11	PRRC2A	66.2038	-0.810948	2.72205	-0.297919	0.765765	0.892877
ENSG00000206428.9	AIF1	0	NA	NA	NA	NA	NA
ENSG00000206430.8	NCR3	0	NA	NA	NA	NA	NA
ENSG00000206432.4	TMEM200C	47.0877	0.0618417	0.28368	0.217998	0.827431	0.925349
ENSG00000206433.10	LST1	0	NA	NA	NA	NA	NA
ENSG00000206435.10	HLA-C	198.969	2.13332	1.74664	1.22138	0.221941	0.429374
ENSG00000206437.10	LTB	0	NA	NA	NA	NA	NA
ENSG00000206439.5	TNF	0	NA	NA	NA	NA	NA
ENSG00000206440.10	NFKBIL1	29.516	1.00113	3.73237	0.268228	0.788524	0.905127
ENSG00000206444.10	HLA-V	0	NA	NA	NA	NA	NA
ENSG00000206445.4	ATP6V1G2	4.70282	5.51502	3.3674	1.63777	0.101471	0.243083
ENSG00000206446.9	HLA-F-AS1	4.94358	1.15308	2.05027	0.562403	0.573841	0.775353
ENSG00000206447.2	MCCD1	0	NA	NA	NA	NA	NA
ENSG00000206448.3	PPIAP30	9.40192	1.71231	0.649031	2.63825	0.00833353	0.0302684
ENSG00000206449.11	MICB	12.1415	1.70835	1.60466	1.06462	0.287048	0.512745
ENSG00000206450.11	HLA-B	3021.95	0.066264	0.0525851	1.26013	0.207623	0.409562
ENSG00000206452.10	HLA-C	1674.66	-0.266546	0.0552217	-4.82684	1.38718e-06	9.32316e-06
ENSG00000206454.12	POU5F1	0	NA	NA	NA	NA	NA
ENSG00000206455.8	TCF19	0	NA	NA	NA	NA	NA
ENSG00000206457.10	CCHCR1	0.693877	-0.523251	2.7373	-0.191155	0.848404	NA
ENSG00000206458.10	PSORS1C1	0.276636	1.43929	4.04547	0.355778	0.722007	NA
ENSG00000206459.2	PSORS1C2	0	NA	NA	NA	NA	NA
ENSG00000206460.4	CDSN	0	NA	NA	NA	NA	NA
ENSG00000206461.4	C6orf15	0	NA	NA	NA	NA	NA
ENSG00000206463.7	MUC21	0	NA	NA	NA	NA	NA
ENSG00000206465.4	SFTA2	0	NA	NA	NA	NA	NA
ENSG00000206466.10	GABBR1	38.9114	-3.99088	3.74431	-1.06585	NA	NA
ENSG00000206467.6	OR2H2	0	NA	NA	NA	NA	NA
ENSG00000206468.3	UBD	0	NA	NA	NA	NA	NA
ENSG00000206470.3	MAS1L	0	NA	NA	NA	NA	NA
ENSG00000206471.10	OR2H1	0	NA	NA	NA	NA	NA
ENSG00000206472.11	OR11A1	0	NA	NA	NA	NA	NA
ENSG00000206474.8	OR10C1	0	NA	NA	NA	NA	NA
ENSG00000206476.15	VARS2	0.183511	-1.30199	4.08047	-0.319078	0.749667	NA
ENSG00000206478.5	IER3	627.238	-0.751928	0.0697389	-10.782	4.18482e-27	8.13686e-26
ENSG00000206480.11	FLOT1	59.3088	1.52503	2.6296	0.579947	0.56195	0.766798
ENSG00000206481.11	MDC1	411.666	-0.0554206	0.100839	-0.549597	0.582596	0.781548
ENSG00000206484.10	NRM	45.9852	22.8352	3.90762	5.84375	NA	NA
ENSG00000206485.10	PPP1R18	3.75538	2.15848	2.84739	0.758055	0.448418	0.678278
ENSG00000206486.8	DHX16	15.2833	21.3434	3.90935	5.45959	NA	NA
ENSG00000206487.11	C6orf136	11.6439	-0.701123	0.64965	-1.07923	0.280484	0.504847
ENSG00000206488.10	ATAT1	20.7305	-1.04516	3.69603	-0.282779	0.777346	0.899519
ENSG00000206489.9	PPP1R10	667.238	-0.1301	2.70724	-0.0480563	0.961671	0.985274
ENSG00000206490.11	ABCF1	620.557	-0.229724	0.746769	-0.307624	0.758368	0.888478
ENSG00000206491.12	PRR3	85.2257	5.232	3.74905	1.39555	0.162849	0.34542
ENSG00000206492.11	GNL1	353.925	-2.58533	1.81906	-1.42125	0.155245	0.334195
ENSG00000206493.7	HLA-E	545.273	0.411039	3.15453	0.130301	0.896328	0.957673
ENSG00000206495.12	TRIM39	0.811504	2.98612	3.76713	0.792678	0.427966	NA
ENSG00000206500.9	RNF39	0	NA	NA	NA	NA	NA
ENSG00000206501.8	PPP1R11	164.84	-0.0375612	0.136244	-0.27569	0.782787	0.901795
ENSG00000206502.8	POLR1H	38.495	-0.333997	0.325161	-1.02717	0.304339	0.532885
ENSG00000206503.15	HLA-A	574.09	0.112837	0.0773442	1.4589	0.144594	0.317208
ENSG00000206504.2	HCG9	0	NA	NA	NA	NA	NA
ENSG00000206505.13	HLA-A	380.368	-0.0919797	0.0987288	-0.93164	0.351522	0.584523
ENSG00000206506.10	HLA-G	0	NA	NA	NA	NA	NA
ENSG00000206507.10	HLA-V	0	NA	NA	NA	NA	NA
ENSG00000206508.9	HLA-F-AS1	5.43557	-1.57098	1.87582	-0.83749	0.402317	0.635381
ENSG00000206509.13	HLA-F	0.691591	2.75441	3.83089	0.719001	0.47214	NA
ENSG00000206510.9	ZFP57	0	NA	NA	NA	NA	NA
ENSG00000206511.10	GABBR1	29.1375	-0.240633	3.73136	-0.0644893	0.948581	0.980685
ENSG00000206512.6	OR2H2	0	NA	NA	NA	NA	NA
ENSG00000206513.2	UBD	0	NA	NA	NA	NA	NA
ENSG00000206515.3	MAS1L	0	NA	NA	NA	NA	NA
ENSG00000206516.10	OR2H1	0	NA	NA	NA	NA	NA
ENSG00000206517.12	OR11A1	0	NA	NA	NA	NA	NA
ENSG00000206519.3	RPL13AP	0	NA	NA	NA	NA	NA
ENSG00000206522.1	OR2J3	0	NA	NA	NA	NA	NA
ENSG00000206523.3	OR2J1	0	NA	NA	NA	NA	NA
ENSG00000206524.3	OR2B3	0	NA	NA	NA	NA	NA
ENSG00000206525.2	OR2W1	0	NA	NA	NA	NA	NA
ENSG00000206526.2	LINC01556	0	NA	NA	NA	NA	NA
ENSG00000206527.10	HACD2	4345.26	0.200829	0.025097	8.00211	1.22302e-15	1.55563e-14
ENSG00000206530.11	CFAP44	641.026	-0.0672882	0.0714051	-0.942345	0.346016	0.578246
ENSG00000206531.12	CD200R1L	0	NA	NA	NA	NA	NA
ENSG00000206535.8	LNP1	141.606	-0.200953	0.173378	-1.15904	0.246438	0.461924
ENSG00000206536.1	OR5K3	0	NA	NA	NA	NA	NA
ENSG00000206538.9	VGLL3	8003.95	-0.512846	0.0253081	-20.2641	2.66671e-91	1.48429e-89
ENSG00000206549.13	ENSG00000206549	0	NA	NA	NA	NA	NA
ENSG00000206552.4	KRBOX1-AS1	0.713961	-1.84582	2.08816	-0.883943	0.376727	NA
ENSG00000206557.6	TRIM71	0.869295	-2.21702	2.71561	-0.8164	0.414271	NA
ENSG00000206559.8	ZCWPW2	20.0085	-0.154698	0.379261	-0.407894	0.683351	0.846738
ENSG00000206560.12	ANKRD28	7805.13	0.466363	0.0294469	15.8374	1.71653e-56	6.14793e-55
ENSG00000206561.14	COLQ	332.718	-0.116395	0.103987	-1.11932	0.263004	0.482705
ENSG00000206562.12	METTL6	546.839	-0.000618381	0.0740614	-0.00834957	0.993338	0.998063
ENSG00000206567.10	ENSG00000206567	8.53839	0.986667	0.702022	1.40546	0.159883	0.341121
ENSG00000206573.11	THUMPD3-AS1	2861.19	-0.261045	0.0311648	-8.37627	5.46315e-17	7.36958e-16
ENSG00000206579.10	XKR4	0	NA	NA	NA	NA	NA
ENSG00000206582.1	Y_RNA	0	NA	NA	NA	NA	NA
ENSG00000206583.1	RNU6-1292P	0	NA	NA	NA	NA	NA
ENSG00000206585.1	RNVU1-7	1086.37	3.72349	3.72568	0.99941	NA	NA
ENSG00000206587.1	RNU6-46P	0	NA	NA	NA	NA	NA
ENSG00000206588.1	RNU1-28P	348.86	-3.82477	3.72692	-1.02625	0.304772	0.533237
ENSG00000206589.1	RNU6-354P	0	NA	NA	NA	NA	NA
ENSG00000206590.1	RNU6-132P	0	NA	NA	NA	NA	NA
ENSG00000206592.1	ENSG00000206592	0	NA	NA	NA	NA	NA
ENSG00000206593.1	RNU6-47P	0.170966	0.621565	4.08047	0.152327	0.878929	NA
ENSG00000206595.1	RNU6-877P	0	NA	NA	NA	NA	NA
ENSG00000206596.1	RNU1-27P	1554.58	0.257821	0.105763	2.43773	0.0147799	0.0495868
ENSG00000206597.1	SNORA57	34.2194	-0.270436	0.399337	-0.677212	0.498272	0.718214
ENSG00000206598.1	RNU6-1286P	0	NA	NA	NA	NA	NA
ENSG00000206599.1	RNU6-841P	0	NA	NA	NA	NA	NA
ENSG00000206600.1	RNU6-25P	0	NA	NA	NA	NA	NA
ENSG00000206601.1	RNU6-431P	0	NA	NA	NA	NA	NA
ENSG00000206602.1	SNORD58A	0	NA	NA	NA	NA	NA
ENSG00000206603.1	SNORA22B	0.734062	-0.256469	2.17891	-0.117705	0.906301	NA
ENSG00000206604.1	RNU6-425P	0	NA	NA	NA	NA	NA
ENSG00000206605.1	RNU6-946P	0	NA	NA	NA	NA	NA
ENSG00000206606.1	RNU6-1296P	0	NA	NA	NA	NA	NA
ENSG00000206609.1	SNORD116-11	0.170966	0.621565	4.08047	0.152327	0.878929	NA
ENSG00000206611.1	SNORD24	0.138318	0.621565	4.08047	0.152327	0.878929	NA
ENSG00000206612.1	SNORA2A	9.12441	-0.239855	0.626524	-0.382835	0.701842	0.857957
ENSG00000206613.1	RNU6-1336P	0	NA	NA	NA	NA	NA
ENSG00000206614.1	RNU6-477P	0	NA	NA	NA	NA	NA
ENSG00000206615.1	RNU6-338P	0	NA	NA	NA	NA	NA
ENSG00000206616.1	RNU6-741P	0	NA	NA	NA	NA	NA
ENSG00000206617.1	RNY1P5	0	NA	NA	NA	NA	NA
ENSG00000206618.1	RNU6-1264P	0	NA	NA	NA	NA	NA
ENSG00000206620.1	SNORD45C	0	NA	NA	NA	NA	NA
ENSG00000206621.1	SNORD116-14	0.367022	-2.17804	4.03082	-0.540347	0.588958	NA
ENSG00000206622.1	SNORA69	0	NA	NA	NA	NA	NA
ENSG00000206623.1	RNU6-979P	0.138318	0.621565	4.08047	0.152327	0.878929	NA
ENSG00000206624.1	RNU1-39P	0	NA	NA	NA	NA	NA
ENSG00000206625.1	RNU6-1	0	NA	NA	NA	NA	NA
ENSG00000206627.1	RNU6-969P	0	NA	NA	NA	NA	NA
ENSG00000206629.1	RNU1-63P	0	NA	NA	NA	NA	NA
ENSG00000206630.1	SNORD60	0	NA	NA	NA	NA	NA
ENSG00000206631.1	RNU6-657P	0	NA	NA	NA	NA	NA
ENSG00000206633.1	SNORA80B	1.19735	-2.76347	1.90152	-1.45329	0.146142	NA
ENSG00000206634.1	SNORA22	15.7699	0.372588	0.561716	0.663302	0.507137	0.725169
ENSG00000206635.1	RNU6-1062P	0	NA	NA	NA	NA	NA
ENSG00000206636.1	Y_RNA	0	NA	NA	NA	NA	NA
ENSG00000206637.1	SNORA70H	0	NA	NA	NA	NA	NA
ENSG00000206638.1	RNU6-672P	0	NA	NA	NA	NA	NA
ENSG00000206639.1	Y_RNA	0	NA	NA	NA	NA	NA
ENSG00000206640.1	Y_RNA	0	NA	NA	NA	NA	NA
ENSG00000206641.1	RNU6-449P	0	NA	NA	NA	NA	NA
ENSG00000206644.1	RNU6-1279P	0.169501	-1.30199	4.08047	-0.319078	0.749667	NA
ENSG00000206645.1	Y_RNA	0.354477	-0.340226	2.78656	-0.122095	0.902824	NA
ENSG00000206646.1	Y_RNA	0	NA	NA	NA	NA	NA
ENSG00000206647.1	ENSG00000206647	0	NA	NA	NA	NA	NA
ENSG00000206649.1	ENSG00000206649	0	NA	NA	NA	NA	NA
ENSG00000206650.1	SNORA70G	0	NA	NA	NA	NA	NA
ENSG00000206651.1	Y_RNA	0.183511	-1.30199	4.08047	-0.319078	0.749667	NA
ENSG00000206652.1	RNU1-1	205.191	1.42766	3.72618	0.383144	NA	NA
ENSG00000206654.1	RNU6-608P	0	NA	NA	NA	NA	NA
ENSG00000206656.1	SNORD116-17	6.28733	-2.21382	2.06011	-1.07461	0.282549	0.507089
ENSG00000206658.1	RNU6-1039P	0	NA	NA	NA	NA	NA
ENSG00000206659.1	Y_RNA	0	NA	NA	NA	NA	NA
ENSG00000206660.1	Y_RNA	0	NA	NA	NA	NA	NA
ENSG00000206661.1	SNORA70	0	NA	NA	NA	NA	NA
ENSG00000206662.1	Y_RNA	0	NA	NA	NA	NA	NA
ENSG00000206663.1	Y_RNA	0	NA	NA	NA	NA	NA
ENSG00000206665.1	RNU6-573P	0	NA	NA	NA	NA	NA
ENSG00000206669.1	Y_RNA	0	NA	NA	NA	NA	NA
ENSG00000206671.1	RNU6-471P	0	NA	NA	NA	NA	NA
ENSG00000206672.1	Y_RNA	0	NA	NA	NA	NA	NA
ENSG00000206674.1	RNU6-945P	0	NA	NA	NA	NA	NA
ENSG00000206675.1	RNU6-32P	0	NA	NA	NA	NA	NA
ENSG00000206676.1	Y_RNA	0	NA	NA	NA	NA	NA
ENSG00000206677.2	Y_RNA	0	NA	NA	NA	NA	NA
ENSG00000206678.1	RNU6-144P	0	NA	NA	NA	NA	NA
ENSG00000206679.1	Y_RNA	0	NA	NA	NA	NA	NA
ENSG00000206680.1	SNORD21	10.2346	-0.753574	0.607186	-1.24109	0.214572	0.419055
ENSG00000206681.1	RNU6-730P	0	NA	NA	NA	NA	NA
ENSG00000206682.1	Y_RNA	0.183511	-1.30199	4.08047	-0.319078	0.749667	NA
ENSG00000206684.1	RNU6-157P	0	NA	NA	NA	NA	NA
ENSG00000206685.1	RNU6-1189P	0	NA	NA	NA	NA	NA
ENSG00000206686.1	RNU6-1036P	0	NA	NA	NA	NA	NA
ENSG00000206687.1	RNU1-109P	0.488262	-1.19399	2.17912	-0.547924	0.583744	NA
ENSG00000206688.1	SNORD116-18	0	NA	NA	NA	NA	NA
ENSG00000206690.1	Y_RNA	0	NA	NA	NA	NA	NA
ENSG00000206692.1	Y_RNA	0	NA	NA	NA	NA	NA
ENSG00000206693.1	SNORA56	0	NA	NA	NA	NA	NA
ENSG00000206695.1	RNU6-442P	0	NA	NA	NA	NA	NA
ENSG00000206697.1	RNY1P8	0	NA	NA	NA	NA	NA
ENSG00000206698.1	RNU1-73P	0.685802	1.20809	2.11627	0.570856	0.568097	NA
ENSG00000206699.1	Y_RNA	0	NA	NA	NA	NA	NA
ENSG00000206700.1	RNU6-723P	0	NA	NA	NA	NA	NA
ENSG00000206701.1	RNU6-1040P	0	NA	NA	NA	NA	NA
ENSG00000206702.1	RNU1-11P	0.82412	1.58605	1.78035	0.89086	0.373004	NA
ENSG00000206703.1	RNU6-128P	0	NA	NA	NA	NA	NA
ENSG00000206704.1	Y_RNA	0	NA	NA	NA	NA	NA
ENSG00000206705.1	Y_RNA	0	NA	NA	NA	NA	NA
ENSG00000206706.1	Y_RNA	0	NA	NA	NA	NA	NA
ENSG00000206708.1	RNU6-1227P	0	NA	NA	NA	NA	NA
ENSG00000206709.1	RNU6-1080P	0	NA	NA	NA	NA	NA
ENSG00000206710.1	RNU6-147P	0	NA	NA	NA	NA	NA
ENSG00000206711.1	Y_RNA	0	NA	NA	NA	NA	NA
ENSG00000206712.1	RNU6-26P	0	NA	NA	NA	NA	NA
ENSG00000206713.1	Y_RNA	0	NA	NA	NA	NA	NA
ENSG00000206714.1	Y_RNA	0	NA	NA	NA	NA	NA
ENSG00000206715.1	RNU6-444P	0	NA	NA	NA	NA	NA
ENSG00000206716.1	RNU6-133P	0	NA	NA	NA	NA	NA
ENSG00000206717.1	Y_RNA	0	NA	NA	NA	NA	NA
ENSG00000206718.1	RNU6-546P	0	NA	NA	NA	NA	NA
ENSG00000206719.1	Y_RNA	0	NA	NA	NA	NA	NA
ENSG00000206721.1	Y_RNA	0	NA	NA	NA	NA	NA
ENSG00000206722.1	RNU6-1074P	0	NA	NA	NA	NA	NA
ENSG00000206723.1	RNU6-1056P	0	NA	NA	NA	NA	NA
ENSG00000206724.1	RNU6-756P	0	NA	NA	NA	NA	NA
ENSG00000206725.1	RNU6-1027P	0	NA	NA	NA	NA	NA
ENSG00000206726.1	RNU6-259P	0	NA	NA	NA	NA	NA
ENSG00000206727.1	SNORD116-9	0.759154	-3.21819	2.52692	-1.27356	0.202819	NA
ENSG00000206728.1	Y_RNA	0	NA	NA	NA	NA	NA
ENSG00000206729.1	RNU6-1126P	0	NA	NA	NA	NA	NA
ENSG00000206730.1	RNU6-468P	0	NA	NA	NA	NA	NA
ENSG00000206731.1	ENSG00000206731	0	NA	NA	NA	NA	NA
ENSG00000206732.1	RNU6-936P	0	NA	NA	NA	NA	NA
ENSG00000206733.1	RNU6-641P	0	NA	NA	NA	NA	NA
ENSG00000206734.1	Y_RNA	0.318762	-0.340226	2.82577	-0.120401	0.904165	NA
ENSG00000206737.1	RNVU1-18	437.923	-2.35629	3.72568	-0.632445	0.527096	0.741132
ENSG00000206738.1	Y_RNA	0	NA	NA	NA	NA	NA
ENSG00000206739.1	Y_RNA	0	NA	NA	NA	NA	NA
ENSG00000206741.1	Y_RNA	0	NA	NA	NA	NA	NA
ENSG00000206743.1	RNU6-484P	0	NA	NA	NA	NA	NA
ENSG00000206744.1	RNU6-620P	0	NA	NA	NA	NA	NA
ENSG00000206745.1	RNU6-643P	0	NA	NA	NA	NA	NA
ENSG00000206746.1	RNU6-142P	0	NA	NA	NA	NA	NA
ENSG00000206747.1	RNU6-245P	0	NA	NA	NA	NA	NA
ENSG00000206749.1	RNU6-1083P	0	NA	NA	NA	NA	NA
ENSG00000206751.1	Y_RNA	0	NA	NA	NA	NA	NA
ENSG00000206752.1	RNU6-1323P	0	NA	NA	NA	NA	NA
ENSG00000206754.1	SNORD101	0.169501	-1.30199	4.08047	-0.319078	0.749667	NA
ENSG00000206755.1	SNORA30	0.892464	-0.745411	2.75182	-0.270879	0.786484	NA
ENSG00000206756.1	Y_RNA	0	NA	NA	NA	NA	NA
ENSG00000206758.1	RNU6-317P	0	NA	NA	NA	NA	NA
ENSG00000206759.1	RNU6-787P	0	NA	NA	NA	NA	NA
ENSG00000206760.1	SNORA6	0	NA	NA	NA	NA	NA
ENSG00000206762.1	RNU6-418P	0	NA	NA	NA	NA	NA
ENSG00000206763.1	RNU6-10P	0	NA	NA	NA	NA	NA
ENSG00000206764.1	RNU6-152P	0	NA	NA	NA	NA	NA
ENSG00000206765.1	RNU6-203P	0	NA	NA	NA	NA	NA
ENSG00000206766.1	RNU6-435P	0	NA	NA	NA	NA	NA
ENSG00000206767.1	RNU6-949P	0	NA	NA	NA	NA	NA
ENSG00000206768.1	Y_RNA	0	NA	NA	NA	NA	NA
ENSG00000206769.1	RNU6-116P	0	NA	NA	NA	NA	NA
ENSG00000206770.1	Y_RNA	0	NA	NA	NA	NA	NA
ENSG00000206772.1	RNU6-44P	0	NA	NA	NA	NA	NA
ENSG00000206774.1	RNU6-211P	0	NA	NA	NA	NA	NA
ENSG00000206775.1	SNORD37	0	NA	NA	NA	NA	NA
ENSG00000206776.1	ENSG00000206776	0	NA	NA	NA	NA	NA
ENSG00000206777.1	RNU6-637P	0	NA	NA	NA	NA	NA
ENSG00000206778.1	RNU6-213P	0	NA	NA	NA	NA	NA
ENSG00000206779.1	Y_RNA	0	NA	NA	NA	NA	NA
ENSG00000206780.1	SNORA75B	0	NA	NA	NA	NA	NA
ENSG00000206781.1	Y_RNA	0	NA	NA	NA	NA	NA
ENSG00000206782.1	RNU6-224P	0	NA	NA	NA	NA	NA
ENSG00000206783.2	RNU6-545P	0	NA	NA	NA	NA	NA
ENSG00000206784.1	Y_RNA	0	NA	NA	NA	NA	NA
ENSG00000206785.1	SNORA15B-2	0	NA	NA	NA	NA	NA
ENSG00000206786.1	RNU6-701P	0	NA	NA	NA	NA	NA
ENSG00000206787.1	RNU6-76P	0	NA	NA	NA	NA	NA
ENSG00000206788.1	RNU6-629P	0	NA	NA	NA	NA	NA
ENSG00000206790.1	Y_RNA	0	NA	NA	NA	NA	NA
ENSG00000206791.1	RNU1-129P	0	NA	NA	NA	NA	NA
ENSG00000206792.1	Y_RNA	0	NA	NA	NA	NA	NA
ENSG00000206795.1	Y_RNA	0.169501	-1.30199	4.08047	-0.319078	0.749667	NA
ENSG00000206796.1	RNU6-811P	0	NA	NA	NA	NA	NA
ENSG00000206797.1	Y_RNA	0	NA	NA	NA	NA	NA
ENSG00000206799.1	SNORA32	0	NA	NA	NA	NA	NA
ENSG00000206800.1	RNY3P7	0	NA	NA	NA	NA	NA
ENSG00000206801.1	RNU6-639P	0	NA	NA	NA	NA	NA
ENSG00000206802.1	RNU6-926P	0	NA	NA	NA	NA	NA
ENSG00000206803.1	RNU6-968P	0	NA	NA	NA	NA	NA
ENSG00000206804.1	RNU6-1293P	0	NA	NA	NA	NA	NA
ENSG00000206805.1	Y_RNA	0	NA	NA	NA	NA	NA
ENSG00000206806.1	Y_RNA	0	NA	NA	NA	NA	NA
ENSG00000206807.1	RNU6-815P	0	NA	NA	NA	NA	NA
ENSG00000206808.1	Y_RNA	0	NA	NA	NA	NA	NA
ENSG00000206811.1	SNORA10	0	NA	NA	NA	NA	NA
ENSG00000206812.1	RNU6-38P	0	NA	NA	NA	NA	NA
ENSG00000206813.1	Y_RNA	0	NA	NA	NA	NA	NA
ENSG00000206814.1	Y_RNA	0	NA	NA	NA	NA	NA
ENSG00000206815.1	RNU6-483P	0	NA	NA	NA	NA	NA
ENSG00000206816.1	Y_RNA	0	NA	NA	NA	NA	NA
ENSG00000206817.1	Y_RNA	0	NA	NA	NA	NA	NA
ENSG00000206818.1	RNU6-849P	0	NA	NA	NA	NA	NA
ENSG00000206819.1	RNU6-260P	0	NA	NA	NA	NA	NA
ENSG00000206820.1	RNU1-138P	0	NA	NA	NA	NA	NA
ENSG00000206822.1	Y_RNA	0	NA	NA	NA	NA	NA
ENSG00000206824.1	Y_RNA	0	NA	NA	NA	NA	NA
ENSG00000206826.1	RNU6-974P	0	NA	NA	NA	NA	NA
ENSG00000206827.1	RNU6-1032P	0	NA	NA	NA	NA	NA
ENSG00000206828.1	RNVU1-30	4.44505	-1.26519	0.782358	-1.61715	0.105845	0.250839
ENSG00000206832.1	RNU6V	0	NA	NA	NA	NA	NA
ENSG00000206833.1	RNU6-20P	0.339001	-2.07896	4.04827	-0.513543	0.607572	NA
ENSG00000206834.1	SNORA1	0	NA	NA	NA	NA	NA
ENSG00000206835.1	RNU1-74P	0	NA	NA	NA	NA	NA
ENSG00000206836.1	RNU6-1029P	0	NA	NA	NA	NA	NA
ENSG00000206838.1	SNORA5A	0.973519	-0.381497	1.53137	-0.249122	0.803267	NA
ENSG00000206839.1	RNU6-746P	0	NA	NA	NA	NA	NA
ENSG00000206840.1	Y_RNA	0	NA	NA	NA	NA	NA
ENSG00000206841.1	RNU6-409P	0	NA	NA	NA	NA	NA
ENSG00000206842.1	RNU6-413P	0	NA	NA	NA	NA	NA
ENSG00000206843.1	RNU6-206P	0	NA	NA	NA	NA	NA
ENSG00000206844.1	Y_RNA	0	NA	NA	NA	NA	NA
ENSG00000206845.1	RNU6-209P	0	NA	NA	NA	NA	NA
ENSG00000206846.1	Y_RNA	0	NA	NA	NA	NA	NA
ENSG00000206847.1	Y_RNA	0	NA	NA	NA	NA	NA
ENSG00000206848.1	RNU6-890P	0.517904	0.589249	2.18996	0.269069	0.787877	NA
ENSG00000206849.1	ENSG00000206849	0	NA	NA	NA	NA	NA
ENSG00000206850.1	Y_RNA	0	NA	NA	NA	NA	NA
ENSG00000206852.1	RNU6-895P	0	NA	NA	NA	NA	NA
ENSG00000206853.1	ENSG00000206853	0	NA	NA	NA	NA	NA
ENSG00000206854.1	RNY3P5	0	NA	NA	NA	NA	NA
ENSG00000206855.1	RNU6-571P	0	NA	NA	NA	NA	NA
ENSG00000206857.1	RNU6-214P	0	NA	NA	NA	NA	NA
ENSG00000206858.1	Y_RNA	0	NA	NA	NA	NA	NA
ENSG00000206859.1	RNU6-767P	0.183511	-1.30199	4.08047	-0.319078	0.749667	NA
ENSG00000206862.1	Y_RNA	0	NA	NA	NA	NA	NA
ENSG00000206863.1	RNU5A-6P	0	NA	NA	NA	NA	NA
ENSG00000206864.1	RNU6-207P	0	NA	NA	NA	NA	NA
ENSG00000206865.1	Y_RNA	0	NA	NA	NA	NA	NA
ENSG00000206866.1	RNU6-187P	0	NA	NA	NA	NA	NA
ENSG00000206867.1	RNU6-356P	0	NA	NA	NA	NA	NA
ENSG00000206869.1	SNORA70F	0	NA	NA	NA	NA	NA
ENSG00000206870.1	RNU6-398P	0	NA	NA	NA	NA	NA
ENSG00000206871.1	RNU6-533P	0	NA	NA	NA	NA	NA
ENSG00000206875.1	RNU6-761P	0	NA	NA	NA	NA	NA
ENSG00000206877.1	RNU6-1103P	0	NA	NA	NA	NA	NA
ENSG00000206878.1	ENSG00000206878	0	NA	NA	NA	NA	NA
ENSG00000206880.1	RNU6-1310P	0	NA	NA	NA	NA	NA
ENSG00000206881.1	RNU6-190P	0	NA	NA	NA	NA	NA
ENSG00000206882.1	RNA5SP87	0	NA	NA	NA	NA	NA
ENSG00000206885.1	SNORA75	0.512897	2.29912	3.98384	0.577112	0.563864	NA
ENSG00000206886.1	SNORA70	0	NA	NA	NA	NA	NA
ENSG00000206887.1	RNU6-1008P	0	NA	NA	NA	NA	NA
ENSG00000206888.1	RNU6-48P	0	NA	NA	NA	NA	NA
ENSG00000206889.1	RNU6-1200P	0	NA	NA	NA	NA	NA
ENSG00000206891.1	RNU6-217P	0	NA	NA	NA	NA	NA
ENSG00000206892.1	RNU6-42P	0	NA	NA	NA	NA	NA
ENSG00000206895.1	Y_RNA	0	NA	NA	NA	NA	NA
ENSG00000206896.1	RNU6-1124P	0	NA	NA	NA	NA	NA
ENSG00000206897.1	SNORA9B	0	NA	NA	NA	NA	NA
ENSG00000206898.1	ENSG00000206898	0	NA	NA	NA	NA	NA
ENSG00000206899.1	RNU6-36P	0	NA	NA	NA	NA	NA
ENSG00000206900.1	RNU6-98P	0	NA	NA	NA	NA	NA
ENSG00000206901.1	SNORA72	0	NA	NA	NA	NA	NA
ENSG00000206903.1	SNORA24B	0.353012	-2.14232	2.71875	-0.787979	0.430709	NA
ENSG00000206905.1	Y_RNA	0	NA	NA	NA	NA	NA
ENSG00000206906.1	RNU6-458P	0	NA	NA	NA	NA	NA
ENSG00000206907.1	RNU6-1013P	0	NA	NA	NA	NA	NA
ENSG00000206908.1	RNU1-136P	0	NA	NA	NA	NA	NA
ENSG00000206909.1	SNORA70J	0	NA	NA	NA	NA	NA
ENSG00000206910.1	SNORA29	0	NA	NA	NA	NA	NA
ENSG00000206911.1	Y_RNA	0	NA	NA	NA	NA	NA
ENSG00000206912.1	Y_RNA	0	NA	NA	NA	NA	NA
ENSG00000206913.1	ENSG00000206913	0	NA	NA	NA	NA	NA
ENSG00000206914.1	Y_RNA	0	NA	NA	NA	NA	NA
ENSG00000206915.1	RNU6-439P	0	NA	NA	NA	NA	NA
ENSG00000206917.1	RNU1-52P	0	NA	NA	NA	NA	NA
ENSG00000206918.1	RNU6-1181P	0	NA	NA	NA	NA	NA
ENSG00000206920.1	RNY1P6	0	NA	NA	NA	NA	NA
ENSG00000206921.1	RNU6-481P	0	NA	NA	NA	NA	NA
ENSG00000206922.1	RNU6-80P	0	NA	NA	NA	NA	NA
ENSG00000206923.1	RNU6-432P	0	NA	NA	NA	NA	NA
ENSG00000206924.1	RNU6-689P	0	NA	NA	NA	NA	NA
ENSG00000206925.1	Y_RNA	0	NA	NA	NA	NA	NA
ENSG00000206926.1	RNU6-1024P	0	NA	NA	NA	NA	NA
ENSG00000206927.1	Y_RNA	0	NA	NA	NA	NA	NA
ENSG00000206929.1	Y_RNA	0	NA	NA	NA	NA	NA
ENSG00000206931.1	RNU6-1042P	0	NA	NA	NA	NA	NA
ENSG00000206932.1	RNU6-4P	9.35907	-6.84696	3.91208	-1.75021	0.0800825	0.202795
ENSG00000206935.1	RNU6-514P	0	NA	NA	NA	NA	NA
ENSG00000206936.1	RNU4-52P	0	NA	NA	NA	NA	NA
ENSG00000206937.1	SNORA70B	0	NA	NA	NA	NA	NA
ENSG00000206938.1	RNU4-31P	0	NA	NA	NA	NA	NA
ENSG00000206939.1	RNU6-281P	0	NA	NA	NA	NA	NA
ENSG00000206941.1	SNORD15A	0.734045	-3.17665	3.74318	-0.848652	0.396075	NA
ENSG00000206944.1	RNU6-708P	0	NA	NA	NA	NA	NA
ENSG00000206947.1	SNORA20B	0	NA	NA	NA	NA	NA
ENSG00000206948.1	SNORA36A	0	NA	NA	NA	NA	NA
ENSG00000206949.1	RNU6-1324P	0	NA	NA	NA	NA	NA
ENSG00000206950.1	Y_RNA	0	NA	NA	NA	NA	NA
ENSG00000206951.1	Y_RNA	0	NA	NA	NA	NA	NA
ENSG00000206952.3	SNORA50A	3.71729	0.342299	1.02887	0.332693	0.739366	0.878882
ENSG00000206954.1	RNU6-1201P	0.698348	-0.350774	1.87888	-0.186693	0.851902	NA
ENSG00000206957.2	Y_RNA	0	NA	NA	NA	NA	NA
ENSG00000206958.1	SNORA70	0	NA	NA	NA	NA	NA
ENSG00000206959.1	Y_RNA	0	NA	NA	NA	NA	NA
ENSG00000206960.1	RNU6-793P	0	NA	NA	NA	NA	NA
ENSG00000206961.1	ENSG00000206961	0	NA	NA	NA	NA	NA
ENSG00000206962.1	RNU6-74P	0	NA	NA	NA	NA	NA
ENSG00000206963.1	RNU6-675P	0	NA	NA	NA	NA	NA
ENSG00000206964.1	Y_RNA	0	NA	NA	NA	NA	NA
ENSG00000206965.1	RNU6-5P	25.3986	-0.851554	3.73272	-0.228132	0.819543	0.921595
ENSG00000206967.1	Y_RNA	0	NA	NA	NA	NA	NA
ENSG00000206969.1	RNU6-1316P	0	NA	NA	NA	NA	NA
ENSG00000206970.1	RNU6-474P	0	NA	NA	NA	NA	NA
ENSG00000206972.1	RNU6-17P	0	NA	NA	NA	NA	NA
ENSG00000206973.1	RNU6-1145P	0	NA	NA	NA	NA	NA
ENSG00000206974.1	RNU6-1144P	0	NA	NA	NA	NA	NA
ENSG00000206975.1	RNU6-13P	0.138318	0.621565	4.08047	0.152327	0.878929	NA
ENSG00000206976.1	ENSG00000206976	0.169501	-1.30199	4.08047	-0.319078	0.749667	NA
ENSG00000206977.1	ENSG00000206977	0	NA	NA	NA	NA	NA
ENSG00000206978.1	Y_RNA	0	NA	NA	NA	NA	NA
ENSG00000206979.1	SNORD61	0	NA	NA	NA	NA	NA
ENSG00000206980.1	RNU6-662P	0	NA	NA	NA	NA	NA
ENSG00000206981.1	RNU6-40P	0	NA	NA	NA	NA	NA
ENSG00000206982.1	Y_RNA	0	NA	NA	NA	NA	NA
ENSG00000206983.1	RNU6-49P	0	NA	NA	NA	NA	NA
ENSG00000206985.1	RNU6-198P	0	NA	NA	NA	NA	NA
ENSG00000206987.1	U8	0	NA	NA	NA	NA	NA
ENSG00000206989.1	SNORD63	0	NA	NA	NA	NA	NA
ENSG00000206990.1	Y_RNA	0	NA	NA	NA	NA	NA
ENSG00000206991.1	RNU6-610P	0	NA	NA	NA	NA	NA
ENSG00000206992.1	RNU6-574P	0	NA	NA	NA	NA	NA
ENSG00000206995.1	Y_RNA	0	NA	NA	NA	NA	NA
ENSG00000206996.1	RNU6-842P	0	NA	NA	NA	NA	NA
ENSG00000206997.1	RNU6-524P	0	NA	NA	NA	NA	NA
ENSG00000206998.1	Y_RNA	0	NA	NA	NA	NA	NA
ENSG00000206999.1	RNU6-622P	0	NA	NA	NA	NA	NA
ENSG00000207000.1	RNU6-820P	0	NA	NA	NA	NA	NA
ENSG00000207001.1	SNORD116-2	0.367022	-2.17804	4.03082	-0.540347	0.588958	NA
ENSG00000207002.1	ENSG00000207002	0	NA	NA	NA	NA	NA
ENSG00000207003.1	RNU6-611P	0	NA	NA	NA	NA	NA
ENSG00000207004.1	RNU6-301P	1.02932	-1.28483	1.75727	-0.731151	0.464687	NA
ENSG00000207005.1	RNU1-2	1487.23	0.28061	0.198053	1.41684	0.156529	0.336023
ENSG00000207007.1	RNU6-891P	0	NA	NA	NA	NA	NA
ENSG00000207008.1	SNORA54	4.70282	5.51502	3.3674	1.63777	0.101471	0.243083
ENSG00000207009.1	Y_RNA	0	NA	NA	NA	NA	NA
ENSG00000207010.1	RNU6-318P	0	NA	NA	NA	NA	NA
ENSG00000207011.1	RNY4P13	0	NA	NA	NA	NA	NA
ENSG00000207012.2	RNU6-72P	0	NA	NA	NA	NA	NA
ENSG00000207013.1	RNU6-804P	0	NA	NA	NA	NA	NA
ENSG00000207014.1	SNORD116-3	2.63725	-1.47577	1.57486	-0.937078	0.348718	0.58166
ENSG00000207016.1	SNORA36C	0.135251	0.621565	4.08047	0.152327	0.878929	NA
ENSG00000207019.1	RNU6-167P	0	NA	NA	NA	NA	NA
ENSG00000207020.1	Y_RNA	0	NA	NA	NA	NA	NA
ENSG00000207021.1	Y_RNA	0	NA	NA	NA	NA	NA
ENSG00000207022.1	ENSG00000207022	0	NA	NA	NA	NA	NA
ENSG00000207023.1	RNU6-975P	0	NA	NA	NA	NA	NA
ENSG00000207024.1	Y_RNA	0	NA	NA	NA	NA	NA
ENSG00000207025.1	Y_RNA	0	NA	NA	NA	NA	NA
ENSG00000207026.1	RNU6-472P	0	NA	NA	NA	NA	NA
ENSG00000207027.1	ENSG00000207027	0	NA	NA	NA	NA	NA
ENSG00000207029.1	RNU6-43P	0	NA	NA	NA	NA	NA
ENSG00000207031.1	SNORD59A	0	NA	NA	NA	NA	NA
ENSG00000207032.1	Y_RNA	0	NA	NA	NA	NA	NA
ENSG00000207033.1	RNU6-154P	0	NA	NA	NA	NA	NA
ENSG00000207034.1	Y_RNA	0	NA	NA	NA	NA	NA
ENSG00000207036.1	RNY3P14	0	NA	NA	NA	NA	NA
ENSG00000207037.1	RNU6-339P	0	NA	NA	NA	NA	NA
ENSG00000207039.1	Y_RNA	0	NA	NA	NA	NA	NA
ENSG00000207041.1	RNU6-3P	0	NA	NA	NA	NA	NA
ENSG00000207042.1	RNU6-196P	0	NA	NA	NA	NA	NA
ENSG00000207044.1	RNU6-1226P	0	NA	NA	NA	NA	NA
ENSG00000207045.1	RNU6-532P	0	NA	NA	NA	NA	NA
ENSG00000207046.1	RNU6-886P	0	NA	NA	NA	NA	NA
ENSG00000207047.2	SNORD51	0	NA	NA	NA	NA	NA
ENSG00000207049.1	Y_RNA	0	NA	NA	NA	NA	NA
ENSG00000207051.1	SNORA27	3.18007	0.222651	1.08232	0.205718	0.837012	0.930445
ENSG00000207052.1	RNU6-378P	0	NA	NA	NA	NA	NA
ENSG00000207053.1	RNU6-937P	0	NA	NA	NA	NA	NA
ENSG00000207056.1	RNU1-8P	0	NA	NA	NA	NA	NA
ENSG00000207058.1	RNU6-784P	0	NA	NA	NA	NA	NA
ENSG00000207060.1	RNU6-480P	0	NA	NA	NA	NA	NA
ENSG00000207061.1	Y_RNA	0.170966	0.621565	4.08047	0.152327	0.878929	NA
ENSG00000207062.1	SNORA15B-1	0	NA	NA	NA	NA	NA
ENSG00000207063.1	SNORD116-1	0	NA	NA	NA	NA	NA
ENSG00000207065.1	RNU5A-2P	0	NA	NA	NA	NA	NA
ENSG00000207067.1	SNORA72	0.138318	0.621565	4.08047	0.152327	0.878929	NA
ENSG00000207068.1	RNU6-463P	0	NA	NA	NA	NA	NA
ENSG00000207069.1	Y_RNA	0	NA	NA	NA	NA	NA
ENSG00000207071.1	RNU6-1207P	0	NA	NA	NA	NA	NA
ENSG00000207072.1	RNU6-39P	0	NA	NA	NA	NA	NA
ENSG00000207073.1	Y_RNA	0	NA	NA	NA	NA	NA
ENSG00000207075.1	Y_RNA	0	NA	NA	NA	NA	NA
ENSG00000207076.1	RNU6-1113P	0	NA	NA	NA	NA	NA
ENSG00000207077.1	RNU6-1119P	0	NA	NA	NA	NA	NA
ENSG00000207080.2	Y_RNA	0	NA	NA	NA	NA	NA
ENSG00000207081.1	RNU6-616P	0	NA	NA	NA	NA	NA
ENSG00000207082.1	RNU6-171P	0.169501	-1.30199	4.08047	-0.319078	0.749667	NA
ENSG00000207083.1	RNU6-22P	0	NA	NA	NA	NA	NA
ENSG00000207084.1	SNORA72	0	NA	NA	NA	NA	NA
ENSG00000207086.1	Y_RNA	0	NA	NA	NA	NA	NA
ENSG00000207087.1	RNU6-242P	0	NA	NA	NA	NA	NA
ENSG00000207088.1	SNORA7B	15.6194	-1.09901	0.576249	-1.90718	0.056497	0.154039
ENSG00000207089.1	RNU6-921P	0	NA	NA	NA	NA	NA
ENSG00000207090.1	RNU6-517P	0	NA	NA	NA	NA	NA
ENSG00000207091.1	Y_RNA	0	NA	NA	NA	NA	NA
ENSG00000207092.1	Y_RNA	0	NA	NA	NA	NA	NA
ENSG00000207093.1	SNORD116-8	0.170966	0.621565	4.08047	0.152327	0.878929	NA
ENSG00000207094.1	ENSG00000207094	0	NA	NA	NA	NA	NA
ENSG00000207095.1	RNU6-424P	0	NA	NA	NA	NA	NA
ENSG00000207097.1	RNU6-614P	0	NA	NA	NA	NA	NA
ENSG00000207098.1	SNORA70	0	NA	NA	NA	NA	NA
ENSG00000207099.1	RNU6-166P	0	NA	NA	NA	NA	NA
ENSG00000207100.1	ENSG00000207100	0	NA	NA	NA	NA	NA
ENSG00000207101.1	Y_RNA	0	NA	NA	NA	NA	NA
ENSG00000207104.1	RNU6-434P	0	NA	NA	NA	NA	NA
ENSG00000207105.1	Y_RNA	0	NA	NA	NA	NA	NA
ENSG00000207108.1	Y_RNA	0	NA	NA	NA	NA	NA
ENSG00000207109.1	SNORD38C	0.170966	0.621565	4.08047	0.152327	0.878929	NA
ENSG00000207110.1	RNVU1-32	0	NA	NA	NA	NA	NA
ENSG00000207112.1	SNORA25	0	NA	NA	NA	NA	NA
ENSG00000207113.1	RNU6-16P	0.354477	-0.340226	2.78656	-0.122095	0.902824	NA
ENSG00000207114.1	RNU6-348P	0	NA	NA	NA	NA	NA
ENSG00000207115.1	RNU6-364P	0	NA	NA	NA	NA	NA
ENSG00000207116.1	RNU6-31P	2.45328	-0.857474	1.69466	-0.505987	0.612866	0.800558
ENSG00000207117.1	Y_RNA	0	NA	NA	NA	NA	NA
ENSG00000207118.1	SNORD14D	0.367022	-2.17804	4.03082	-0.540347	0.588958	NA
ENSG00000207119.2	U3	0.444534	2.10433	2.08851	1.00757	0.31366	NA
ENSG00000207121.1	RNU6-1230P	0	NA	NA	NA	NA	NA
ENSG00000207122.1	RNU6-591P	0	NA	NA	NA	NA	NA
ENSG00000207123.1	Y_RNA	0	NA	NA	NA	NA	NA
ENSG00000207124.1	RNU6-163P	0	NA	NA	NA	NA	NA
ENSG00000207127.1	Y_RNA	0	NA	NA	NA	NA	NA
ENSG00000207128.1	RNU6-729P	0	NA	NA	NA	NA	NA
ENSG00000207129.1	RNA5SP187	0	NA	NA	NA	NA	NA
ENSG00000207130.1	ENSG00000207130	0	NA	NA	NA	NA	NA
ENSG00000207131.1	Y_RNA	0	NA	NA	NA	NA	NA
ENSG00000207132.1	Y_RNA	0	NA	NA	NA	NA	NA
ENSG00000207133.1	SNORD116-7	1.10655	3.43062	3.66621	0.935742	0.349406	NA
ENSG00000207134.1	RNU6-106P	0	NA	NA	NA	NA	NA
ENSG00000207135.1	RNU6-452P	0	NA	NA	NA	NA	NA
ENSG00000207136.1	RNU6-769P	0.706023	-3.13574	2.40446	-1.30414	0.192187	NA
ENSG00000207137.1	SNORD116-13	0.339001	-2.07896	4.04827	-0.513543	0.607572	NA
ENSG00000207138.1	RNU6-869P	0	NA	NA	NA	NA	NA
ENSG00000207139.1	Y_RNA	0	NA	NA	NA	NA	NA
ENSG00000207142.1	Y_RNA	0	NA	NA	NA	NA	NA
ENSG00000207144.1	RNU6-1297P	0	NA	NA	NA	NA	NA
ENSG00000207145.1	SNORA18	0	NA	NA	NA	NA	NA
ENSG00000207146.1	Y_RNA	0	NA	NA	NA	NA	NA
ENSG00000207147.1	ENSG00000207147	0	NA	NA	NA	NA	NA
ENSG00000207148.1	Y_RNA	0	NA	NA	NA	NA	NA
ENSG00000207149.1	RNU6-465P	0	NA	NA	NA	NA	NA
ENSG00000207150.1	RNU6-185P	0	NA	NA	NA	NA	NA
ENSG00000207151.1	Y_RNA	0	NA	NA	NA	NA	NA
ENSG00000207153.1	RNU6-933P	0	NA	NA	NA	NA	NA
ENSG00000207154.1	RNU1-46P	0	NA	NA	NA	NA	NA
ENSG00000207155.1	RNY1P14	0	NA	NA	NA	NA	NA
ENSG00000207156.1	RNU6-505P	0	NA	NA	NA	NA	NA
ENSG00000207157.1	RNY3P4	0	NA	NA	NA	NA	NA
ENSG00000207158.1	RNU6-929P	0	NA	NA	NA	NA	NA
ENSG00000207160.1	RNU6-1289P	0	NA	NA	NA	NA	NA
ENSG00000207161.1	Y_RNA	0	NA	NA	NA	NA	NA
ENSG00000207162.1	RNU6-549P	0	NA	NA	NA	NA	NA
ENSG00000207163.1	RNU6-905P	0	NA	NA	NA	NA	NA
ENSG00000207164.1	Y_RNA	0	NA	NA	NA	NA	NA
ENSG00000207165.1	SNORA70	17.8909	-1.28584	1.19538	-1.07567	0.282075	0.506791
ENSG00000207166.1	SNORA68	46.8107	-0.679214	0.424126	-1.60144	0.109279	0.257039
ENSG00000207167.1	RNU6-1340P	0	NA	NA	NA	NA	NA
ENSG00000207168.1	SNORA15	0	NA	NA	NA	NA	NA
ENSG00000207169.1	RNU6-24P	0	NA	NA	NA	NA	NA
ENSG00000207170.1	RNU6-1215P	0	NA	NA	NA	NA	NA
ENSG00000207171.1	ENSG00000207171	0	NA	NA	NA	NA	NA
ENSG00000207172.1	RNU6-1162P	0	NA	NA	NA	NA	NA
ENSG00000207173.1	Y_RNA	0	NA	NA	NA	NA	NA
ENSG00000207174.1	SNORD116-15	12.1995	-1.45573	0.547976	-2.65656	0.00789424	0.0288852
ENSG00000207175.1	RNU1-67P	1.54115	-0.0374238	1.54491	-0.0242239	0.980674	NA
ENSG00000207176.1	Y_RNA	0	NA	NA	NA	NA	NA
ENSG00000207177.1	ENSG00000207177	0.20862	-1.30199	4.08047	-0.319078	0.749667	NA
ENSG00000207178.1	RNU6-1122P	0	NA	NA	NA	NA	NA
ENSG00000207180.1	RNU6-411P	0	NA	NA	NA	NA	NA
ENSG00000207181.1	SNORA14B	0.650087	1.13597	2.09893	0.541212	0.588361	NA
ENSG00000207182.1	RNU1-44P	0.170966	0.621565	4.08047	0.152327	0.878929	NA
ENSG00000207183.1	RNU6-843P	0	NA	NA	NA	NA	NA
ENSG00000207185.1	RNU6-1157P	0	NA	NA	NA	NA	NA
ENSG00000207186.1	RNA5SP122	0	NA	NA	NA	NA	NA
ENSG00000207187.1	SNORA10B	0	NA	NA	NA	NA	NA
ENSG00000207189.1	Y_RNA	0.321829	-0.340226	2.82234	-0.120547	0.904049	NA
ENSG00000207190.1	RNU6-809P	0	NA	NA	NA	NA	NA
ENSG00000207191.1	SNORD116-5	4.16673	-0.546693	2.14996	-0.254281	0.799279	0.910599
ENSG00000207192.1	RNU6-649P	0	NA	NA	NA	NA	NA
ENSG00000207193.1	Y_RNA	0	NA	NA	NA	NA	NA
ENSG00000207194.1	RNU6-1026P	0	NA	NA	NA	NA	NA
ENSG00000207195.1	Y_RNA	0.49133	-1.19404	2.17776	-0.548287	0.583495	NA
ENSG00000207196.1	Y_RNA	0.169501	-1.30199	4.08047	-0.319078	0.749667	NA
ENSG00000207197.1	SNORD116-12	0.20862	-1.30199	4.08047	-0.319078	0.749667	NA
ENSG00000207198.1	RNU6-1195P	0	NA	NA	NA	NA	NA
ENSG00000207199.1	SNORD38D	0	NA	NA	NA	NA	NA
ENSG00000207200.1	RNU6-45P	0	NA	NA	NA	NA	NA
ENSG00000207201.1	RNU1-148P	0	NA	NA	NA	NA	NA
ENSG00000207202.1	RNU6-800P	0	NA	NA	NA	NA	NA
ENSG00000207203.1	RNU6-71P	0	NA	NA	NA	NA	NA
ENSG00000207204.1	RNU6-393P	0	NA	NA	NA	NA	NA
ENSG00000207205.1	RNVU1-15	23.6816	0.251946	0.432627	0.582363	0.560322	0.76576
ENSG00000207206.1	RNU6-1035P	0	NA	NA	NA	NA	NA
ENSG00000207207.1	Y_RNA	0	NA	NA	NA	NA	NA
ENSG00000207208.1	RNU6-790P	0	NA	NA	NA	NA	NA
ENSG00000207209.1	Y_RNA	0	NA	NA	NA	NA	NA
ENSG00000207210.1	Y_RNA	0	NA	NA	NA	NA	NA
ENSG00000207214.1	RNU6-102P	0	NA	NA	NA	NA	NA
ENSG00000207215.2	SNORD3H	0	NA	NA	NA	NA	NA
ENSG00000207217.1	SNORA80D	1.1631	-1.66305	1.65934	-1.00223	0.316231	NA
ENSG00000207218.1	Y_RNA	0	NA	NA	NA	NA	NA
ENSG00000207220.1	RNU1-57P	0	NA	NA	NA	NA	NA
ENSG00000207221.1	SNORA70E	0.20862	-1.30199	4.08047	-0.319078	0.749667	NA
ENSG00000207222.1	RNU6-456P	0	NA	NA	NA	NA	NA
ENSG00000207223.1	Y_RNA	0	NA	NA	NA	NA	NA
ENSG00000207225.1	RNU6-692P	0	NA	NA	NA	NA	NA
ENSG00000207227.1	RNU6-900P	0	NA	NA	NA	NA	NA
ENSG00000207229.1	Y_RNA	0	NA	NA	NA	NA	NA
ENSG00000207231.1	Y_RNA	0.512897	2.29912	3.98384	0.577112	0.563864	NA
ENSG00000207233.1	SNORA37	37.0018	-0.423561	0.377186	-1.12295	0.261459	0.480728
ENSG00000207234.1	RNU6-125P	0	NA	NA	NA	NA	NA
ENSG00000207235.1	Y_RNA	0	NA	NA	NA	NA	NA
ENSG00000207237.1	RNU6-110P	0	NA	NA	NA	NA	NA
ENSG00000207240.1	Y_RNA	0	NA	NA	NA	NA	NA
ENSG00000207241.1	SNORD45A	0	NA	NA	NA	NA	NA
ENSG00000207242.1	RNU6-1065P	0	NA	NA	NA	NA	NA
ENSG00000207243.1	Y_RNA	0	NA	NA	NA	NA	NA
ENSG00000207244.1	SNORA70	0	NA	NA	NA	NA	NA
ENSG00000207245.1	SNORD116-29	0	NA	NA	NA	NA	NA
ENSG00000207247.1	Y_RNA	0	NA	NA	NA	NA	NA
ENSG00000207248.1	RNU6-1005P	0	NA	NA	NA	NA	NA
ENSG00000207249.1	SNORA72	0	NA	NA	NA	NA	NA
ENSG00000207251.1	RNU6-342P	0	NA	NA	NA	NA	NA
ENSG00000207252.1	Y_RNA	0	NA	NA	NA	NA	NA
ENSG00000207255.1	RNU6-1117P	0	NA	NA	NA	NA	NA
ENSG00000207256.1	RNU6-880P	0	NA	NA	NA	NA	NA
ENSG00000207257.1	RNU6-18P	0	NA	NA	NA	NA	NA
ENSG00000207258.1	Y_RNA	0	NA	NA	NA	NA	NA
ENSG00000207260.1	RNU6-35P	0	NA	NA	NA	NA	NA
ENSG00000207261.1	RNU6-738P	0	NA	NA	NA	NA	NA
ENSG00000207263.1	SNORD116-16	0.405752	1.99118	4.00195	0.497552	0.6188	NA
ENSG00000207264.1	RNU6-15P	0	NA	NA	NA	NA	NA
ENSG00000207265.1	Y_RNA	0	NA	NA	NA	NA	NA
ENSG00000207266.1	RNU6-1241P	0	NA	NA	NA	NA	NA
ENSG00000207267.1	RNU6-1081P	0	NA	NA	NA	NA	NA
ENSG00000207268.1	SNORA70C	0	NA	NA	NA	NA	NA
ENSG00000207269.1	RN7SKP62	0.492795	0.589646	2.20106	0.267892	0.788782	NA
ENSG00000207270.1	RNU6-601P	0	NA	NA	NA	NA	NA
ENSG00000207271.1	Y_RNA	0	NA	NA	NA	NA	NA
ENSG00000207274.1	SNORA70I	3.829	-0.586862	0.921222	-0.637048	0.524094	0.738549
ENSG00000207275.1	RNU6-441P	0	NA	NA	NA	NA	NA
ENSG00000207276.1	RNU6-1160P	0	NA	NA	NA	NA	NA
ENSG00000207277.1	RNA5SP284	0	NA	NA	NA	NA	NA
ENSG00000207278.1	RNU6-831P	0	NA	NA	NA	NA	NA
ENSG00000207279.1	SNORD116-24	0.447602	2.11512	2.67257	0.791417	0.428701	NA
ENSG00000207280.1	SNORD20	0	NA	NA	NA	NA	NA
ENSG00000207281.1	Y_RNA	0	NA	NA	NA	NA	NA
ENSG00000207282.1	Y_RNA	0	NA	NA	NA	NA	NA
ENSG00000207283.1	Y_RNA	0	NA	NA	NA	NA	NA
ENSG00000207286.1	Y_RNA	0	NA	NA	NA	NA	NA
ENSG00000207287.1	RNU6-1274P	0	NA	NA	NA	NA	NA
ENSG00000207289.1	RNU6-1235P	0	NA	NA	NA	NA	NA
ENSG00000207290.1	Y_RNA	0	NA	NA	NA	NA	NA
ENSG00000207291.1	RNU6-30P	0	NA	NA	NA	NA	NA
ENSG00000207292.1	Y_RNA	0	NA	NA	NA	NA	NA
ENSG00000207293.1	Y_RNA	0	NA	NA	NA	NA	NA
ENSG00000207294.1	Y_RNA	0	NA	NA	NA	NA	NA
ENSG00000207295.1	RNU6-851P	0	NA	NA	NA	NA	NA
ENSG00000207296.1	RNU6-140P	0	NA	NA	NA	NA	NA
ENSG00000207297.1	SNORD7	0	NA	NA	NA	NA	NA
ENSG00000207298.1	RNU6-83P	0	NA	NA	NA	NA	NA
ENSG00000207299.1	ENSG00000207299	0	NA	NA	NA	NA	NA
ENSG00000207300.1	Y_RNA	0	NA	NA	NA	NA	NA
ENSG00000207302.1	Y_RNA	0	NA	NA	NA	NA	NA
ENSG00000207303.1	Y_RNA	0	NA	NA	NA	NA	NA
ENSG00000207304.1	SNORA8	0	NA	NA	NA	NA	NA
ENSG00000207305.1	Y_RNA	0.183511	-1.30199	4.08047	-0.319078	0.749667	NA
ENSG00000207306.1	RNU6-1152P	0	NA	NA	NA	NA	NA
ENSG00000207307.1	RNU6-145P	0	NA	NA	NA	NA	NA
ENSG00000207308.1	RNU6-878P	0	NA	NA	NA	NA	NA
ENSG00000207309.1	RNU4-70P	0	NA	NA	NA	NA	NA
ENSG00000207310.1	RNU6-1127P	0	NA	NA	NA	NA	NA
ENSG00000207312.1	RNU6-429P	0	NA	NA	NA	NA	NA
ENSG00000207313.1	SNORA2B	2.48098	-2.93564	1.30008	-2.25805	0.0239425	0.0748218
ENSG00000207316.1	Y_RNA	0	NA	NA	NA	NA	NA
ENSG00000207317.1	Y_RNA	0	NA	NA	NA	NA	NA
ENSG00000207318.1	RNU6-1184P	0	NA	NA	NA	NA	NA
ENSG00000207319.1	Y_RNA	0	NA	NA	NA	NA	NA
ENSG00000207320.1	Y_RNA	0	NA	NA	NA	NA	NA
ENSG00000207321.1	RNU6-160P	0	NA	NA	NA	NA	NA
ENSG00000207322.1	RNU1-89P	0	NA	NA	NA	NA	NA
ENSG00000207323.1	RNU6-901P	0	NA	NA	NA	NA	NA
ENSG00000207325.1	RNY1P4	0	NA	NA	NA	NA	NA
ENSG00000207326.1	Y_RNA	0	NA	NA	NA	NA	NA
ENSG00000207327.1	RNU6-883P	0	NA	NA	NA	NA	NA
ENSG00000207328.1	RNU6-636P	0	NA	NA	NA	NA	NA
ENSG00000207329.1	Y_RNA	0	NA	NA	NA	NA	NA
ENSG00000207330.1	RNU6-73P	0	NA	NA	NA	NA	NA
ENSG00000207331.1	RNU6-1263P	0	NA	NA	NA	NA	NA
ENSG00000207332.1	RNU6-146P	0	NA	NA	NA	NA	NA
ENSG00000207333.1	RNU6-680P	0	NA	NA	NA	NA	NA
ENSG00000207334.1	RNU6-12P	0	NA	NA	NA	NA	NA
ENSG00000207336.1	RNU6-658P	0	NA	NA	NA	NA	NA
ENSG00000207338.1	RNU6-296P	0	NA	NA	NA	NA	NA
ENSG00000207340.1	RNVU1-1	0	NA	NA	NA	NA	NA
ENSG00000207341.1	RNA5SP64	0	NA	NA	NA	NA	NA
ENSG00000207342.1	Y_RNA	0.68594	-1.79904	2.07831	-0.865622	0.386697	NA
ENSG00000207343.1	RNU6-225P	0	NA	NA	NA	NA	NA
ENSG00000207344.1	SNORA22C	3.24194	-0.308494	0.957004	-0.322354	0.747184	0.882741
ENSG00000207345.1	RNU6-1222P	0	NA	NA	NA	NA	NA
ENSG00000207347.1	RNU6-306P	0	NA	NA	NA	NA	NA
ENSG00000207349.1	RNVU1-17	0	NA	NA	NA	NA	NA
ENSG00000207351.1	Y_RNA	0	NA	NA	NA	NA	NA
ENSG00000207352.1	RNU6-540P	0	NA	NA	NA	NA	NA
ENSG00000207355.1	RNU6-1257P	0	NA	NA	NA	NA	NA
ENSG00000207356.1	Y_RNA	0	NA	NA	NA	NA	NA
ENSG00000207357.1	RNU6-2	0	NA	NA	NA	NA	NA
ENSG00000207359.1	RNU6-925P	0	NA	NA	NA	NA	NA
ENSG00000207360.1	RNU6-14P	0.553273	2.43359	3.91949	0.620894	0.534669	NA
ENSG00000207361.1	RNU6-178P	0	NA	NA	NA	NA	NA
ENSG00000207362.1	RNU6-422P	0	NA	NA	NA	NA	NA
ENSG00000207363.1	Y_RNA	0	NA	NA	NA	NA	NA
ENSG00000207364.1	RNU6-939P	0	NA	NA	NA	NA	NA
ENSG00000207365.1	Y_RNA	0	NA	NA	NA	NA	NA
ENSG00000207366.1	RNU6-297P	0	NA	NA	NA	NA	NA
ENSG00000207367.1	RNU6-29P	0	NA	NA	NA	NA	NA
ENSG00000207368.1	Y_RNA	0	NA	NA	NA	NA	NA
ENSG00000207369.1	RNU6-665P	0	NA	NA	NA	NA	NA
ENSG00000207370.1	Y_RNA	0.169501	-1.30199	4.08047	-0.319078	0.749667	NA
ENSG00000207371.1	Y_RNA	0.928654	-3.51487	1.89689	-1.85297	0.0638871	NA
ENSG00000207375.1	SNORD116-23	1.79898	-1.72436	1.9546	-0.882207	0.377665	0.611855
ENSG00000207378.1	RNU6-748P	0	NA	NA	NA	NA	NA
ENSG00000207379.1	Y_RNA	0	NA	NA	NA	NA	NA
ENSG00000207380.1	Y_RNA	0.183511	-1.30199	4.08047	-0.319078	0.749667	NA
ENSG00000207381.1	RNU6-950P	0	NA	NA	NA	NA	NA
ENSG00000207382.1	Y_RNA	0	NA	NA	NA	NA	NA
ENSG00000207383.1	Y_RNA	0	NA	NA	NA	NA	NA
ENSG00000207384.1	Y_RNA	0.341931	1.70613	4.02241	0.424157	0.671452	NA
ENSG00000207385.1	RNU6-310P	0.340466	-0.340226	2.8014	-0.121449	0.903336	NA
ENSG00000207386.1	Y_RNA	0	NA	NA	NA	NA	NA
ENSG00000207387.1	Y_RNA	0	NA	NA	NA	NA	NA
ENSG00000207389.1	RNU1-4	1457.17	0.290594	0.226271	1.28427	0.199046	0.397754
ENSG00000207390.2	Y_RNA	0	NA	NA	NA	NA	NA
ENSG00000207391.1	Y_RNA	0	NA	NA	NA	NA	NA
ENSG00000207392.1	SNORA20	4.38828	-0.538259	0.782872	-0.687545	0.491739	0.712748
ENSG00000207393.1	RNU6-136P	0	NA	NA	NA	NA	NA
ENSG00000207394.1	RNU6-1060P	0	NA	NA	NA	NA	NA
ENSG00000207395.1	Y_RNA	0	NA	NA	NA	NA	NA
ENSG00000207397.1	RNU6-1179P	0	NA	NA	NA	NA	NA
ENSG00000207399.1	RNU6-1011P	0	NA	NA	NA	NA	NA
ENSG00000207401.1	Y_RNA	0	NA	NA	NA	NA	NA
ENSG00000207402.1	RNU6-959P	0.170966	0.621565	4.08047	0.152327	0.878929	NA
ENSG00000207403.1	Y_RNA	0	NA	NA	NA	NA	NA
ENSG00000207404.1	Y_RNA	0	NA	NA	NA	NA	NA
ENSG00000207405.1	SNORA64	0	NA	NA	NA	NA	NA
ENSG00000207406.1	SNORA41	0	NA	NA	NA	NA	NA
ENSG00000207407.1	ENSG00000207407	0	NA	NA	NA	NA	NA
ENSG00000207408.1	Y_RNA	0	NA	NA	NA	NA	NA
ENSG00000207410.1	ENSG00000207410	0	NA	NA	NA	NA	NA
ENSG00000207411.1	Y_RNA	0	NA	NA	NA	NA	NA
ENSG00000207412.1	RNU6-455P	0	NA	NA	NA	NA	NA
ENSG00000207414.1	RNU6-768P	0	NA	NA	NA	NA	NA
ENSG00000207415.1	RNU6-1151P	0	NA	NA	NA	NA	NA
ENSG00000207416.1	Y_RNA	0	NA	NA	NA	NA	NA
ENSG00000207417.1	Y_RNA	0	NA	NA	NA	NA	NA
ENSG00000207419.1	ENSG00000207419	0	NA	NA	NA	NA	NA
ENSG00000207420.1	Y_RNA	0	NA	NA	NA	NA	NA
ENSG00000207421.1	SNORD38B	0	NA	NA	NA	NA	NA
ENSG00000207422.1	RNU6-813P	0	NA	NA	NA	NA	NA
ENSG00000207425.1	Y_RNA	0	NA	NA	NA	NA	NA
ENSG00000207426.1	Y_RNA	0	NA	NA	NA	NA	NA
ENSG00000207428.1	RNU6-95P	0	NA	NA	NA	NA	NA
ENSG00000207430.1	U8	0	NA	NA	NA	NA	NA
ENSG00000207431.2	RNU6-906P	0	NA	NA	NA	NA	NA
ENSG00000207432.1	U8	0	NA	NA	NA	NA	NA
ENSG00000207433.1	RNU6-246P	0	NA	NA	NA	NA	NA
ENSG00000207434.1	RNU6-1072P	0	NA	NA	NA	NA	NA
ENSG00000207435.1	RNU6-114P	0	NA	NA	NA	NA	NA
ENSG00000207438.1	Y_RNA	0	NA	NA	NA	NA	NA
ENSG00000207439.1	Y_RNA	0	NA	NA	NA	NA	NA
ENSG00000207440.1	RNU6-541P	0	NA	NA	NA	NA	NA
ENSG00000207441.1	RNU6-21P	0	NA	NA	NA	NA	NA
ENSG00000207442.1	SNORD116-6	0	NA	NA	NA	NA	NA
ENSG00000207443.1	RNU6-417P	0	NA	NA	NA	NA	NA
ENSG00000207444.1	SNORD56B	0	NA	NA	NA	NA	NA
ENSG00000207445.1	SNORD15B	51.3149	-0.229784	0.271411	-0.846627	0.397203	0.630813
ENSG00000207448.1	RNU6-520P	0	NA	NA	NA	NA	NA
ENSG00000207449.1	RNU6-19P	0	NA	NA	NA	NA	NA
ENSG00000207450.1	Y_RNA	0	NA	NA	NA	NA	NA
ENSG00000207451.1	RNU6-291P	0	NA	NA	NA	NA	NA
ENSG00000207452.1	RNU6-606P	0	NA	NA	NA	NA	NA
ENSG00000207453.1	RNU6-535P	0	NA	NA	NA	NA	NA
ENSG00000207454.1	RNU6-1104P	0	NA	NA	NA	NA	NA
ENSG00000207455.1	RNU6-331P	0	NA	NA	NA	NA	NA
ENSG00000207456.1	RNU6-997P	0	NA	NA	NA	NA	NA
ENSG00000207457.1	RNU6-476P	0	NA	NA	NA	NA	NA
ENSG00000207458.1	RNY3P9	0	NA	NA	NA	NA	NA
ENSG00000207459.1	RNU6-1311P	0	NA	NA	NA	NA	NA
ENSG00000207460.1	SNORD116-19	4.69188	0.58343	2.13782	0.27291	0.784923	0.903105
ENSG00000207461.1	RNU6-253P	0	NA	NA	NA	NA	NA
ENSG00000207462.1	RNU6-376P	0	NA	NA	NA	NA	NA
ENSG00000207466.1	Y_RNA	0	NA	NA	NA	NA	NA
ENSG00000207467.1	Y_RNA	0	NA	NA	NA	NA	NA
ENSG00000207468.1	SNORA19	0.138318	0.621565	4.08047	0.152327	0.878929	NA
ENSG00000207472.1	RNU6-41P	0	NA	NA	NA	NA	NA
ENSG00000207473.1	Y_RNA	0	NA	NA	NA	NA	NA
ENSG00000207474.1	RNY1P7	0	NA	NA	NA	NA	NA
ENSG00000207475.1	SNORA80E	0.637524	-0.41093	2.71452	-0.151382	0.879674	NA
ENSG00000207476.1	RNU6-286P	0	NA	NA	NA	NA	NA
ENSG00000207477.2	RNU6-318P	0	NA	NA	NA	NA	NA
ENSG00000207480.1	Y_RNA	0	NA	NA	NA	NA	NA
ENSG00000207481.1	Y_RNA	0	NA	NA	NA	NA	NA
ENSG00000207483.1	RNU6-1067P	0	NA	NA	NA	NA	NA
ENSG00000207484.1	Y_RNA	0	NA	NA	NA	NA	NA
ENSG00000207486.1	RNU6-1044P	0	NA	NA	NA	NA	NA
ENSG00000207488.1	Y_RNA	0	NA	NA	NA	NA	NA
ENSG00000207490.1	RNU6-987P	0	NA	NA	NA	NA	NA
ENSG00000207492.1	RNU6-713P	0	NA	NA	NA	NA	NA
ENSG00000207493.1	SNORA46	0.509967	-1.14071	2.71104	-0.420766	0.673926	NA
ENSG00000207494.1	Y_RNA	0	NA	NA	NA	NA	NA
ENSG00000207495.1	RNY3P10	0	NA	NA	NA	NA	NA
ENSG00000207496.1	SNORA7A	9.89347	0.0717415	0.803723	0.0892615	0.928874	0.972189
ENSG00000207497.1	Y_RNA	0	NA	NA	NA	NA	NA
ENSG00000207499.1	Y_RNA	0	NA	NA	NA	NA	NA
ENSG00000207500.1	SNORD102	0	NA	NA	NA	NA	NA
ENSG00000207501.1	RNVU1-14	62.8866	0.440117	0.289512	1.5202	0.12846	0.29037
ENSG00000207502.1	ENSG00000207502	0	NA	NA	NA	NA	NA
ENSG00000207503.1	ENSG00000207503	0	NA	NA	NA	NA	NA
ENSG00000207504.1	RNU6-1031P	0	NA	NA	NA	NA	NA
ENSG00000207505.1	RNU6-1105P	0	NA	NA	NA	NA	NA
ENSG00000207507.1	RNU6-9	0	NA	NA	NA	NA	NA
ENSG00000207508.1	RNU6-1237P	0.138318	0.621565	4.08047	0.152327	0.878929	NA
ENSG00000207511.1	RNU6-771P	0	NA	NA	NA	NA	NA
ENSG00000207512.1	Y_RNA	0	NA	NA	NA	NA	NA
ENSG00000207513.1	RNU1-3	111.562	0.666228	3.72678	0.178768	NA	NA
ENSG00000207515.1	RNU6-555P	0	NA	NA	NA	NA	NA
ENSG00000207516.1	SNORA41B	0	NA	NA	NA	NA	NA
ENSG00000207518.1	RNU6-59P	0	NA	NA	NA	NA	NA
ENSG00000207523.1	SNORA66	3.2185	-0.318412	0.997611	-0.319174	0.749595	0.884024
ENSG00000207524.1	RNU6-33P	0	NA	NA	NA	NA	NA
ENSG00000207525.1	Y_RNA	0	NA	NA	NA	NA	NA
ENSG00000207546.1	MIR548C	0	NA	NA	NA	NA	NA
ENSG00000207547.1	MIR25	0	NA	NA	NA	NA	NA
ENSG00000207548.3	MIR217	0	NA	NA	NA	NA	NA
ENSG00000207549.1	MIR521-2	0	NA	NA	NA	NA	NA
ENSG00000207550.1	MIR99B	0	NA	NA	NA	NA	NA
ENSG00000207551.1	MIR608	0.138318	0.621565	4.08047	0.152327	0.878929	NA
ENSG00000207552.1	MIR633	0	NA	NA	NA	NA	NA
ENSG00000207554.1	MIR647	0	NA	NA	NA	NA	NA
ENSG00000207559.1	MIR578	0	NA	NA	NA	NA	NA
ENSG00000207561.1	MIR635	0	NA	NA	NA	NA	NA
ENSG00000207562.3	MIR34C	0	NA	NA	NA	NA	NA
ENSG00000207563.1	MIR23B	0	NA	NA	NA	NA	NA
ENSG00000207568.1	MIR203A	0	NA	NA	NA	NA	NA
ENSG00000207569.2	MIR433	0	NA	NA	NA	NA	NA
ENSG00000207571.1	MIR615	0	NA	NA	NA	NA	NA
ENSG00000207573.1	MIR550A2	0	NA	NA	NA	NA	NA
ENSG00000207574.1	MIR661	0	NA	NA	NA	NA	NA
ENSG00000207575.1	MIR649	0	NA	NA	NA	NA	NA
ENSG00000207577.1	MIR587	0	NA	NA	NA	NA	NA
ENSG00000207578.1	MIR583	0	NA	NA	NA	NA	NA
ENSG00000207579.1	MIR662	0	NA	NA	NA	NA	NA
ENSG00000207580.1	MIR526B	0	NA	NA	NA	NA	NA
ENSG00000207581.1	MIR199B	0	NA	NA	NA	NA	NA
ENSG00000207582.1	MIR30B	0	NA	NA	NA	NA	NA
ENSG00000207583.1	MIR606	0	NA	NA	NA	NA	NA
ENSG00000207585.1	MIR181D	0	NA	NA	NA	NA	NA
ENSG00000207586.1	MIR135A2	0	NA	NA	NA	NA	NA
ENSG00000207587.1	MIR544A	0	NA	NA	NA	NA	NA
ENSG00000207588.1	MIR593	0	NA	NA	NA	NA	NA
ENSG00000207589.1	MIR508	0	NA	NA	NA	NA	NA
ENSG00000207590.1	MIR215	0	NA	NA	NA	NA	NA
ENSG00000207594.1	MIR520A	0	NA	NA	NA	NA	NA
ENSG00000207595.1	MIR181A2	0	NA	NA	NA	NA	NA
ENSG00000207597.1	MIR490	0	NA	NA	NA	NA	NA
ENSG00000207598.1	MIR124-3	0	NA	NA	NA	NA	NA
ENSG00000207599.1	MIR520E	0	NA	NA	NA	NA	NA
ENSG00000207600.3	MIR598	0	NA	NA	NA	NA	NA
ENSG00000207604.3	MIR206	0	NA	NA	NA	NA	NA
ENSG00000207605.3	MIR191	0	NA	NA	NA	NA	NA
ENSG00000207606.1	MIR554	0	NA	NA	NA	NA	NA
ENSG00000207607.3	MIR200A	0	NA	NA	NA	NA	NA
ENSG00000207608.3	MIR127	0	NA	NA	NA	NA	NA
ENSG00000207609.3	MIR491	0	NA	NA	NA	NA	NA
ENSG00000207611.1	MIR149	0	NA	NA	NA	NA	NA
ENSG00000207612.1	MIR604	0	NA	NA	NA	NA	NA
ENSG00000207613.1	MIR181C	0	NA	NA	NA	NA	NA
ENSG00000207614.1	MIR193A	0	NA	NA	NA	NA	NA
ENSG00000207615.3	MIR515-2	0	NA	NA	NA	NA	NA
ENSG00000207616.1	MIR515-1	0	NA	NA	NA	NA	NA
ENSG00000207617.4	MIR3074	0	NA	NA	NA	NA	NA
ENSG00000207619.1	MIR585	0	NA	NA	NA	NA	NA
ENSG00000207620.1	MIR516A2	0	NA	NA	NA	NA	NA
ENSG00000207622.1	MIR619	0	NA	NA	NA	NA	NA
ENSG00000207624.1	MIR194-1	0	NA	NA	NA	NA	NA
ENSG00000207625.1	MIR128-2	0	NA	NA	NA	NA	NA
ENSG00000207626.1	MIR562	0	NA	NA	NA	NA	NA
ENSG00000207627.1	MIR581	0	NA	NA	NA	NA	NA
ENSG00000207628.3	MIR651	0	NA	NA	NA	NA	NA
ENSG00000207629.1	MIR526A1	0	NA	NA	NA	NA	NA
ENSG00000207630.1	MIR7-3	0	NA	NA	NA	NA	NA
ENSG00000207631.1	MIR641	0	NA	NA	NA	NA	NA
ENSG00000207632.1	MIR588	0	NA	NA	NA	NA	NA
ENSG00000207633.3	MIR505	0	NA	NA	NA	NA	NA
ENSG00000207634.1	MIR521-1	0	NA	NA	NA	NA	NA
ENSG00000207635.1	MIR499A	0	NA	NA	NA	NA	NA
ENSG00000207637.1	MIR595	0	NA	NA	NA	NA	NA
ENSG00000207638.1	MIR99A	0	NA	NA	NA	NA	NA
ENSG00000207639.1	MIR193B	0	NA	NA	NA	NA	NA
ENSG00000207641.1	MIR510	0	NA	NA	NA	NA	NA
ENSG00000207642.1	MIR571	0	NA	NA	NA	NA	NA
ENSG00000207644.1	MIR512-2	0	NA	NA	NA	NA	NA
ENSG00000207645.2	MIR512-1	0	NA	NA	NA	NA	NA
ENSG00000207646.1	MIR655	0	NA	NA	NA	NA	NA
ENSG00000207647.1	MIR153-1	0	NA	NA	NA	NA	NA
ENSG00000207649.3	MIR138-2	0	NA	NA	NA	NA	NA
ENSG00000207650.1	MIR570	0	NA	NA	NA	NA	NA
ENSG00000207651.1	MIR28	0	NA	NA	NA	NA	NA
ENSG00000207652.1	MIR621	0	NA	NA	NA	NA	NA
ENSG00000207653.1	MIR558	0.169501	-1.30199	4.08047	-0.319078	0.749667	NA
ENSG00000207654.4	MIR128-1	0	NA	NA	NA	NA	NA
ENSG00000207656.1	MIR489	0	NA	NA	NA	NA	NA
ENSG00000207688.2	MIR548AA2	0	NA	NA	NA	NA	NA
ENSG00000207689.1	MIR548A2	0	NA	NA	NA	NA	NA
ENSG00000207691.1	MIR183	0	NA	NA	NA	NA	NA
ENSG00000207692.3	MIR592	0	NA	NA	NA	NA	NA
ENSG00000207693.1	MIR602	0	NA	NA	NA	NA	NA
ENSG00000207695.1	MIR184	0	NA	NA	NA	NA	NA
ENSG00000207696.1	MIR659	0	NA	NA	NA	NA	NA
ENSG00000207697.1	MIR573	0.138318	0.621565	4.08047	0.152327	0.878929	NA
ENSG00000207698.1	MIR32	0	NA	NA	NA	NA	NA
ENSG00000207699.1	MIR518A2	0	NA	NA	NA	NA	NA
ENSG00000207701.1	MIR597	0	NA	NA	NA	NA	NA
ENSG00000207702.1	MIR211	0	NA	NA	NA	NA	NA
ENSG00000207703.1	MIR7-2	0	NA	NA	NA	NA	NA
ENSG00000207704.2	MIR548AA1	0	NA	NA	NA	NA	NA
ENSG00000207705.2	MIR129-1	0	NA	NA	NA	NA	NA
ENSG00000207706.1	MIR518F	0	NA	NA	NA	NA	NA
ENSG00000207708.1	MIR141	0	NA	NA	NA	NA	NA
ENSG00000207711.1	MIR525	0	NA	NA	NA	NA	NA
ENSG00000207712.1	MIR627	0	NA	NA	NA	NA	NA
ENSG00000207713.3	MIR200C	0	NA	NA	NA	NA	NA
ENSG00000207714.3	MIR584	0	NA	NA	NA	NA	NA
ENSG00000207716.1	MIR572	0	NA	NA	NA	NA	NA
ENSG00000207717.1	MIR551B	0	NA	NA	NA	NA	NA
ENSG00000207719.1	MIR623	0	NA	NA	NA	NA	NA
ENSG00000207721.1	MIR186	0	NA	NA	NA	NA	NA
ENSG00000207722.1	MIR520B	0	NA	NA	NA	NA	NA
ENSG00000207725.3	MIR222	0	NA	NA	NA	NA	NA
ENSG00000207726.3	MIR455	0	NA	NA	NA	NA	NA
ENSG00000207728.1	MIR449B	0	NA	NA	NA	NA	NA
ENSG00000207729.3	MIR556	0	NA	NA	NA	NA	NA
ENSG00000207730.3	MIR200B	0	NA	NA	NA	NA	NA
ENSG00000207731.1	MIR506	0	NA	NA	NA	NA	NA
ENSG00000207732.1	MIR218-1	0	NA	NA	NA	NA	NA
ENSG00000207734.1	MIR517A	0	NA	NA	NA	NA	NA
ENSG00000207735.1	MIR520D	0	NA	NA	NA	NA	NA
ENSG00000207736.1	MIR657	0	NA	NA	NA	NA	NA
ENSG00000207737.1	MIR181B2	0	NA	NA	NA	NA	NA
ENSG00000207738.1	MIR520C	0	NA	NA	NA	NA	NA
ENSG00000207739.1	MIR218-2	0	NA	NA	NA	NA	NA
ENSG00000207741.1	MIR590	0	NA	NA	NA	NA	NA
ENSG00000207742.3	MIR487A	0	NA	NA	NA	NA	NA
ENSG00000207743.3	MIR495	0	NA	NA	NA	NA	NA
ENSG00000207744.1	MIR10B	0	NA	NA	NA	NA	NA
ENSG00000207746.1	MIR575	0	NA	NA	NA	NA	NA
ENSG00000207749.4	MIR299	0	NA	NA	NA	NA	NA
ENSG00000207750.1	MIR553	0	NA	NA	NA	NA	NA
ENSG00000207751.4	ENSG00000207751	7.58505	-0.426624	0.615848	-0.692743	0.488471	0.710428
ENSG00000207752.1	MIR199A1	0	NA	NA	NA	NA	NA
ENSG00000207754.3	MIR487B	0	NA	NA	NA	NA	NA
ENSG00000207755.3	MIR450A2	0	NA	NA	NA	NA	NA
ENSG00000207756.1	MIR580	0	NA	NA	NA	NA	NA
ENSG00000207757.1	MIR93	0	NA	NA	NA	NA	NA
ENSG00000207758.1	MIR532	0	NA	NA	NA	NA	NA
ENSG00000207759.1	MIR181A1	0	NA	NA	NA	NA	NA
ENSG00000207761.3	MIR329-1	0	NA	NA	NA	NA	NA
ENSG00000207762.1	MIR329-2	0	NA	NA	NA	NA	NA
ENSG00000207763.1	MIR617	0	NA	NA	NA	NA	NA
ENSG00000207766.1	MIR626	0	NA	NA	NA	NA	NA
ENSG00000207767.3	MIR516A1	0	NA	NA	NA	NA	NA
ENSG00000207768.3	MIR188	0	NA	NA	NA	NA	NA
ENSG00000207769.1	MIR586	0	NA	NA	NA	NA	NA
ENSG00000207771.1	MIR550A1	0	NA	NA	NA	NA	NA
ENSG00000207773.1	MIR642A	0	NA	NA	NA	NA	NA
ENSG00000207775.1	MIR548A1	0	NA	NA	NA	NA	NA
ENSG00000207776.1	MIR551A	0	NA	NA	NA	NA	NA
ENSG00000207778.3	MIR3591	0	NA	NA	NA	NA	NA
ENSG00000207779.1	MIR15B	0.169501	-1.30199	4.08047	-0.319078	0.749667	NA
ENSG00000207780.1	MIR648	0	NA	NA	NA	NA	NA
ENSG00000207781.1	MIR625	0	NA	NA	NA	NA	NA
ENSG00000207782.3	MIR150	0	NA	NA	NA	NA	NA
ENSG00000207784.3	MIR542	0.20862	-1.30199	4.08047	-0.319078	0.749667	NA
ENSG00000207785.1	MIR500A	0	NA	NA	NA	NA	NA
ENSG00000207788.1	MIR519C	0	NA	NA	NA	NA	NA
ENSG00000207789.1	MIR26A2	0	NA	NA	NA	NA	NA
ENSG00000207797.1	MIR187	0	NA	NA	NA	NA	NA
ENSG00000207798.1	MIR216A	0	NA	NA	NA	NA	NA
ENSG00000207799.1	MIR520G	0	NA	NA	NA	NA	NA
ENSG00000207800.3	MIR504	0	NA	NA	NA	NA	NA
ENSG00000207802.1	MIR646	0	NA	NA	NA	NA	NA
ENSG00000207803.1	MIR518A1	0	NA	NA	NA	NA	NA
ENSG00000207804.1	MIR599	0	NA	NA	NA	NA	NA
ENSG00000207805.3	MIR483	0	NA	NA	NA	NA	NA
ENSG00000207807.1	MIR95	0	NA	NA	NA	NA	NA
ENSG00000207808.1	MIR27A	0	NA	NA	NA	NA	NA
ENSG00000207810.1	MIR519E	0	NA	NA	NA	NA	NA
ENSG00000207811.3	MIR34B	0	NA	NA	NA	NA	NA
ENSG00000207813.1	MIR605	0	NA	NA	NA	NA	NA
ENSG00000207814.1	MIR147A	0	NA	NA	NA	NA	NA
ENSG00000207815.1	MIR563	0	NA	NA	NA	NA	NA
ENSG00000207816.1	MIR124-2	0	NA	NA	NA	NA	NA
ENSG00000207818.1	MIR105-2	0	NA	NA	NA	NA	NA
ENSG00000207820.1	MIR545	0	NA	NA	NA	NA	NA
ENSG00000207821.1	MIR640	0	NA	NA	NA	NA	NA
ENSG00000207825.1	MIR519B	0	NA	NA	NA	NA	NA
ENSG00000207826.1	MIR596	0	NA	NA	NA	NA	NA
ENSG00000207827.1	MIR30A	0	NA	NA	NA	NA	NA
ENSG00000207837.1	MIR517B	0	NA	NA	NA	NA	NA
ENSG00000207838.1	MIR517C	0	NA	NA	NA	NA	NA
ENSG00000207839.1	MIR33B	0	NA	NA	NA	NA	NA
ENSG00000207861.1	MIR520H	0	NA	NA	NA	NA	NA
ENSG00000207862.1	MIR518B	0	NA	NA	NA	NA	NA
ENSG00000207863.1	MIR125B2	0	NA	NA	NA	NA	NA
ENSG00000207864.3	MIR27B	0.135251	0.621565	4.08047	0.152327	0.878929	NA
ENSG00000207866.1	MIR514A2	0	NA	NA	NA	NA	NA
ENSG00000207867.1	MIR514A3	0	NA	NA	NA	NA	NA
ENSG00000207868.1	MIR514A1	0	NA	NA	NA	NA	NA
ENSG00000207869.1	MIR498	0	NA	NA	NA	NA	NA
ENSG00000207870.1	MIR221	0	NA	NA	NA	NA	NA
ENSG00000207871.2	MIR513B	0	NA	NA	NA	NA	NA
ENSG00000207873.1	MIR513A1	0	NA	NA	NA	NA	NA
ENSG00000207874.1	MIR610	0	NA	NA	NA	NA	NA
ENSG00000207922.1	ENSG00000207922	0	NA	NA	NA	NA	NA
ENSG00000207923.1	MIR559	0	NA	NA	NA	NA	NA
ENSG00000207924.3	MIR196A2	0	NA	NA	NA	NA	NA
ENSG00000207925.1	MIR516B2	0	NA	NA	NA	NA	NA
ENSG00000207926.1	MIR135A1	0	NA	NA	NA	NA	NA
ENSG00000207927.1	MIR302A	0	NA	NA	NA	NA	NA
ENSG00000207930.1	MIR603	0	NA	NA	NA	NA	NA
ENSG00000207931.1	MIR577	0	NA	NA	NA	NA	NA
ENSG00000207932.1	MIR33A	0	NA	NA	NA	NA	NA
ENSG00000207933.3	MIR9-1	0	NA	NA	NA	NA	NA
ENSG00000207934.1	MIR654	0	NA	NA	NA	NA	NA
ENSG00000207935.3	MIR204	0	NA	NA	NA	NA	NA
ENSG00000207938.1	MIR511	0	NA	NA	NA	NA	NA
ENSG00000207940.1	MIR567	0	NA	NA	NA	NA	NA
ENSG00000207941.1	MIR552	0	NA	NA	NA	NA	NA
ENSG00000207942.2	MIR136	0	NA	NA	NA	NA	NA
ENSG00000207943.1	MIR634	0.138318	0.621565	4.08047	0.152327	0.878929	NA
ENSG00000207944.1	MIR574	0	NA	NA	NA	NA	NA
ENSG00000207946.3	MIR516B1	0	NA	NA	NA	NA	NA
ENSG00000207947.3	MIR152	0	NA	NA	NA	NA	NA
ENSG00000207948.3	MIR328	0	NA	NA	NA	NA	NA
ENSG00000207951.1	MIR561	0	NA	NA	NA	NA	NA
ENSG00000207952.1	MIR624	0	NA	NA	NA	NA	NA
ENSG00000207954.1	MIR138-1	0	NA	NA	NA	NA	NA
ENSG00000207955.5	MIR219A2HG	0	NA	NA	NA	NA	NA
ENSG00000207956.1	MIR579	0	NA	NA	NA	NA	NA
ENSG00000207957.1	MIR105-1	0	NA	NA	NA	NA	NA
ENSG00000207959.1	MIR656	0	NA	NA	NA	NA	NA
ENSG00000207960.1	MIR153-2	0	NA	NA	NA	NA	NA
ENSG00000207961.3	MIR496	0	NA	NA	NA	NA	NA
ENSG00000207962.1	MIR30C1	0	NA	NA	NA	NA	NA
ENSG00000207963.1	MIR569	0	NA	NA	NA	NA	NA
ENSG00000207965.1	MIR629	0	NA	NA	NA	NA	NA
ENSG00000207967.1	MIR620	0	NA	NA	NA	NA	NA
ENSG00000207969.1	MIR507	0	NA	NA	NA	NA	NA
ENSG00000207970.3	MIR660	0	NA	NA	NA	NA	NA
ENSG00000207971.1	MIR125B1	0	NA	NA	NA	NA	NA
ENSG00000207972.1	MIR638	0	NA	NA	NA	NA	NA
ENSG00000207973.1	MIR589	0	NA	NA	NA	NA	NA
ENSG00000207974.1	MIR557	0	NA	NA	NA	NA	NA
ENSG00000207975.1	MIR181B1	0	NA	NA	NA	NA	NA
ENSG00000207976.1	MIR607	0	NA	NA	NA	NA	NA
ENSG00000207978.1	MIR154	0	NA	NA	NA	NA	NA
ENSG00000207979.1	MIR527	0	NA	NA	NA	NA	NA
ENSG00000207980.1	MIR23A	0	NA	NA	NA	NA	NA
ENSG00000207981.1	MIR519D	0	NA	NA	NA	NA	NA
ENSG00000207982.1	MIR548B	0	NA	NA	NA	NA	NA
ENSG00000207983.1	MIR613	0	NA	NA	NA	NA	NA
ENSG00000207984.1	MIR513A2	0	NA	NA	NA	NA	NA
ENSG00000207987.1	MIR518E	0	NA	NA	NA	NA	NA
ENSG00000207988.1	MIR576	0	NA	NA	NA	NA	NA
ENSG00000207989.3	MIR493	0	NA	NA	NA	NA	NA
ENSG00000207990.3	MIR182	0	NA	NA	NA	NA	NA
ENSG00000207991.1	MIR601	0	NA	NA	NA	NA	NA
ENSG00000207992.1	MIR519A1	0	NA	NA	NA	NA	NA
ENSG00000207993.3	MIR134	0	NA	NA	NA	NA	NA
ENSG00000207994.1	MIR100	0	NA	NA	NA	NA	NA
ENSG00000207995.1	MIR325	0	NA	NA	NA	NA	NA
ENSG00000207996.1	MIR301A	0	NA	NA	NA	NA	NA
ENSG00000207997.1	MIR644A	0	NA	NA	NA	NA	NA
ENSG00000208000.1	MIR509-1	0	NA	NA	NA	NA	NA
ENSG00000208001.1	MIR431	0	NA	NA	NA	NA	NA
ENSG00000208002.1	MIR643	0	NA	NA	NA	NA	NA
ENSG00000208003.1	MIR549A	0	NA	NA	NA	NA	NA
ENSG00000208004.2	MIR323B	0	NA	NA	NA	NA	NA
ENSG00000208005.1	MIR503	0	NA	NA	NA	NA	NA
ENSG00000208006.1	MIR16-1	0	NA	NA	NA	NA	NA
ENSG00000208008.1	MIR125A	0	NA	NA	NA	NA	NA
ENSG00000208009.1	MIR130A	0	NA	NA	NA	NA	NA
ENSG00000208012.1	MIRLET7F2	0	NA	NA	NA	NA	NA
ENSG00000208013.3	MIR652	0	NA	NA	NA	NA	NA
ENSG00000208014.1	MIR653	0	NA	NA	NA	NA	NA
ENSG00000208015.1	MIR362	0	NA	NA	NA	NA	NA
ENSG00000208017.3	MIR140	0	NA	NA	NA	NA	NA
ENSG00000208018.1	MIR645	0.20862	-1.30199	4.08047	-0.319078	0.749667	NA
ENSG00000208022.1	MIR618	0	NA	NA	NA	NA	NA
ENSG00000208023.3	MIR185	0	NA	NA	NA	NA	NA
ENSG00000208024.1	MIR199A2	0	NA	NA	NA	NA	NA
ENSG00000208025.1	MIR591	0	NA	NA	NA	NA	NA
ENSG00000208027.4	MIR485	0	NA	NA	NA	NA	NA
ENSG00000208028.1	MIR616	0	NA	NA	NA	NA	NA
ENSG00000208032.1	MIR548A3	0	NA	NA	NA	NA	NA
ENSG00000208033.1	MIR609	0	NA	NA	NA	NA	NA
ENSG00000208036.1	MIR106B	0	NA	NA	NA	NA	NA
ENSG00000208037.1	MIR320A	0	NA	NA	NA	NA	NA
ENSG00000208308.1	SNORA40B	3.27991	-0.486163	0.96399	-0.504324	0.614034	0.801279
ENSG00000208772.1	SNORD94	2.78567	-0.333921	1.25568	-0.26593	0.790293	0.905532
ENSG00000208797.1	SNORD73A	0	NA	NA	NA	NA	NA
ENSG00000208839.1	SNORA35	0	NA	NA	NA	NA	NA
ENSG00000208883.1	SNORD96B	0	NA	NA	NA	NA	NA
ENSG00000208892.1	SNORA49	160.648	-0.379766	0.236017	-1.60906	0.107602	0.254016
ENSG00000209042.1	SNORD12C	0	NA	NA	NA	NA	NA
ENSG00000209082.1	MT-TL1	3.53963	-0.197914	1.22261	-0.161878	0.871402	0.9468
ENSG00000209480.1	SNORD83B	0	NA	NA	NA	NA	NA
ENSG00000209482.1	SNORD83A	0	NA	NA	NA	NA	NA
ENSG00000209582.1	SNORA48	272.962	-0.352437	0.222448	-1.58436	0.113113	0.263978
ENSG00000209645.1	SNORD105	0.183511	-1.30199	4.08047	-0.319078	0.749667	NA
ENSG00000209702.1	SNORD41	16.6539	-0.639571	0.433124	-1.47664	0.139771	0.309374
ENSG00000210049.1	MT-TF	22.9404	-0.210083	0.358838	-0.585454	0.558243	0.763721
ENSG00000210077.1	MT-TV	14.7764	0.0901856	0.45907	0.196453	0.844256	0.933224
ENSG00000210082.2	MT-RNR2	2576.44	0.0924014	0.544248	0.169778	0.865185	0.943404
ENSG00000210100.1	MT-TI	0.309284	1.5661	2.81445	0.55645	0.577903	NA
ENSG00000210107.1	MT-TQ	2.8657	0.233759	1.02114	0.228919	0.818932	0.921261
ENSG00000210112.1	MT-TM	2.60893	-0.656636	1.12725	-0.582512	0.560222	0.765666
ENSG00000210117.1	MT-TW	0.135251	0.621565	4.08047	0.152327	0.878929	NA
ENSG00000210127.1	MT-TA	8.32545	-0.500987	0.637147	-0.786297	0.431693	0.662512
ENSG00000210135.1	MT-TN	2.44835	-1.66968	1.15089	-1.45077	0.146843	0.320969
ENSG00000210140.1	MT-TC	0.474252	-1.13981	2.74022	-0.415955	0.677443	NA
ENSG00000210144.1	MT-TY	1.04042	-1.30885	1.56197	-0.837948	0.40206	NA
ENSG00000210151.2	MT-TS1	3.32584	0.286268	0.926268	0.309056	0.757279	0.887707
ENSG00000210154.1	MT-TD	0.138318	0.621565	4.08047	0.152327	0.878929	NA
ENSG00000210156.1	MT-TK	0.170966	0.621565	4.08047	0.152327	0.878929	NA
ENSG00000210164.1	MT-TG	0	NA	NA	NA	NA	NA
ENSG00000210174.1	MT-TR	0	NA	NA	NA	NA	NA
ENSG00000210176.1	MT-TH	0.392131	-2.24842	2.72481	-0.825167	0.409277	NA
ENSG00000210181.1	RNU6ATAC4P	0	NA	NA	NA	NA	NA
ENSG00000210184.1	MT-TS2	0.20862	-1.30199	4.08047	-0.319078	0.749667	NA
ENSG00000210191.1	MT-TL2	0	NA	NA	NA	NA	NA
ENSG00000210194.1	MT-TE	5.44454	-0.347741	0.973064	-0.357367	0.720817	0.868582
ENSG00000210195.2	MT-TT	1.17666	2.27733	2.16046	1.05409	0.29184	NA
ENSG00000210196.2	MT-TP	0	NA	NA	NA	NA	NA
ENSG00000210678.1	RNU6ATAC2P	0	NA	NA	NA	NA	NA
ENSG00000210709.1	RNU6ATAC3P	0	NA	NA	NA	NA	NA
ENSG00000210741.1	MIR196A1	0	NA	NA	NA	NA	NA
ENSG00000210825.1	SNORA40	13.7409	0.598086	1.09502	0.546188	0.584936	0.783116
ENSG00000210839.1	RNU6ATAC5P	0	NA	NA	NA	NA	NA
ENSG00000210841.1	RNU6ATAC26P	0	NA	NA	NA	NA	NA
ENSG00000211137.1	MIR190A	0	NA	NA	NA	NA	NA
ENSG00000211445.13	GPX3	0.183511	-1.30199	4.08047	-0.319078	0.749667	NA
ENSG00000211448.14	DIO2	128.839	0.618474	0.194262	3.1837	0.00145405	0.00629821
ENSG00000211450.11	SELENOH	917.783	-0.103804	0.0648663	-1.60028	0.109536	0.257452
ENSG00000211451.14	GNRHR2	0	NA	NA	NA	NA	NA
ENSG00000211452.12	DIO1	0	NA	NA	NA	NA	NA
ENSG00000211454.16	AKR7L	43.0976	0.156572	0.299345	0.523048	0.600941	0.793198
ENSG00000211455.8	STK38L	1164.05	-0.930609	0.0537438	-17.3157	3.58359e-67	1.49597e-65
ENSG00000211456.14	SACM1L	3133.48	0.0658699	0.0315042	2.09083	0.0365431	0.107306
ENSG00000211459.2	MT-RNR1	1486.77	0.00343682	0.566685	0.00606478	0.995161	0.998832
ENSG00000211460.12	TSN	3117.47	-0.155505	0.029677	-5.23992	1.60646e-07	1.19688e-06
ENSG00000211491.2	MIR320D1	0	NA	NA	NA	NA	NA
ENSG00000211513.5	MIR320E	0	NA	NA	NA	NA	NA
ENSG00000211514.1	MIR454	0.759172	-0.300135	2.77756	-0.108057	0.91395	NA
ENSG00000211520.2	MIR216B	0	NA	NA	NA	NA	NA
ENSG00000211532.1	MIR526A2	0	NA	NA	NA	NA	NA
ENSG00000211538.1	MIR501	0	NA	NA	NA	NA	NA
ENSG00000211543.2	MIR320B1	0	NA	NA	NA	NA	NA
ENSG00000211563.4	MIR3065	0	NA	NA	NA	NA	NA
ENSG00000211568.1	MIR670	0	NA	NA	NA	NA	NA
ENSG00000211574.1	MIR770	0	NA	NA	NA	NA	NA
ENSG00000211575.3	MIR760	0	NA	NA	NA	NA	NA
ENSG00000211578.3	MIR766	0	NA	NA	NA	NA	NA
ENSG00000211579.2	MIR759	0	NA	NA	NA	NA	NA
ENSG00000211580.1	MIR769	0	NA	NA	NA	NA	NA
ENSG00000211581.1	MIR765	0	NA	NA	NA	NA	NA
ENSG00000211582.1	MIR758	0	NA	NA	NA	NA	NA
ENSG00000211583.3	MIR767	0	NA	NA	NA	NA	NA
ENSG00000211584.14	SLC48A1	270.992	0.953668	0.111625	8.54347	1.30255e-17	1.80032e-16
ENSG00000211590.1	MIR802	0	NA	NA	NA	NA	NA
ENSG00000211591.1	MIR762	0	NA	NA	NA	NA	NA
ENSG00000211592.8	IGKC	0.276636	1.43929	4.04547	0.355778	0.722007	NA
ENSG00000211593.2	IGKJ5	0	NA	NA	NA	NA	NA
ENSG00000211594.2	IGKJ4	0	NA	NA	NA	NA	NA
ENSG00000211595.2	IGKJ3	0	NA	NA	NA	NA	NA
ENSG00000211596.3	IGKJ2	0	NA	NA	NA	NA	NA
ENSG00000211597.2	IGKJ1	0	NA	NA	NA	NA	NA
ENSG00000211598.2	IGKV4-1	0	NA	NA	NA	NA	NA
ENSG00000211599.2	IGKV5-2	0	NA	NA	NA	NA	NA
ENSG00000211611.2	IGKV6-21	0	NA	NA	NA	NA	NA
ENSG00000211623.2	IGKV2D-26	0	NA	NA	NA	NA	NA
ENSG00000211625.2	IGKV3D-20	0	NA	NA	NA	NA	NA
ENSG00000211626.2	IGKV6D-41	0	NA	NA	NA	NA	NA
ENSG00000211632.4	IGKV3D-11	0	NA	NA	NA	NA	NA
ENSG00000211633.3	IGKV1D-42	0	NA	NA	NA	NA	NA
ENSG00000211637.2	IGLV4-69	0	NA	NA	NA	NA	NA
ENSG00000211638.2	IGLV8-61	0	NA	NA	NA	NA	NA
ENSG00000211639.2	IGLV4-60	0	NA	NA	NA	NA	NA
ENSG00000211640.4	IGLV6-57	0	NA	NA	NA	NA	NA
ENSG00000211641.3	IGLV11-55	0	NA	NA	NA	NA	NA
ENSG00000211642.4	IGLV10-54	0	NA	NA	NA	NA	NA
ENSG00000211643.2	IGLV5-52	0	NA	NA	NA	NA	NA
ENSG00000211644.3	IGLV1-51	0	NA	NA	NA	NA	NA
ENSG00000211645.2	IGLV1-50	1.11719	-2.59809	1.74557	-1.48839	0.136649	NA
ENSG00000211647.1	IGLV5-48	0	NA	NA	NA	NA	NA
ENSG00000211648.2	IGLV1-47	0	NA	NA	NA	NA	NA
ENSG00000211649.3	IGLV7-46	0	NA	NA	NA	NA	NA
ENSG00000211650.2	IGLV5-45	0	NA	NA	NA	NA	NA
ENSG00000211651.3	IGLV1-44	0	NA	NA	NA	NA	NA
ENSG00000211652.2	IGLV7-43	0	NA	NA	NA	NA	NA
ENSG00000211653.2	IGLV1-40	0	NA	NA	NA	NA	NA
ENSG00000211654.2	IGLV5-37	0	NA	NA	NA	NA	NA
ENSG00000211655.3	IGLV1-36	0	NA	NA	NA	NA	NA
ENSG00000211656.3	IGLV2-33	0	NA	NA	NA	NA	NA
ENSG00000211657.3	IGLV3-32	0	NA	NA	NA	NA	NA
ENSG00000211658.2	IGLV3-27	0	NA	NA	NA	NA	NA
ENSG00000211659.2	IGLV3-25	0	NA	NA	NA	NA	NA
ENSG00000211660.3	IGLV2-23	0	NA	NA	NA	NA	NA
ENSG00000211661.2	IGLV3-22	0	NA	NA	NA	NA	NA
ENSG00000211662.2	IGLV3-21	0	NA	NA	NA	NA	NA
ENSG00000211663.2	IGLV3-19	0	NA	NA	NA	NA	NA
ENSG00000211664.3	IGLV2-18	0	NA	NA	NA	NA	NA
ENSG00000211665.3	IGLV3-16	0	NA	NA	NA	NA	NA
ENSG00000211666.2	IGLV2-14	0	NA	NA	NA	NA	NA
ENSG00000211667.3	IGLV3-12	0	NA	NA	NA	NA	NA
ENSG00000211668.2	IGLV2-11	0	NA	NA	NA	NA	NA
ENSG00000211669.3	IGLV3-10	0	NA	NA	NA	NA	NA
ENSG00000211670.2	IGLV3-9	0	NA	NA	NA	NA	NA
ENSG00000211672.2	IGLV4-3	0	NA	NA	NA	NA	NA
ENSG00000211673.2	IGLV3-1	0	NA	NA	NA	NA	NA
ENSG00000211674.2	IGLJ1	0	NA	NA	NA	NA	NA
ENSG00000211675.2	IGLC1	0	NA	NA	NA	NA	NA
ENSG00000211676.2	IGLJ2	0	NA	NA	NA	NA	NA
ENSG00000211677.2	IGLC2	0	NA	NA	NA	NA	NA
ENSG00000211678.2	IGLJ3	0	NA	NA	NA	NA	NA
ENSG00000211679.2	IGLC3	0	NA	NA	NA	NA	NA
ENSG00000211680.2	IGLJ4	0	NA	NA	NA	NA	NA
ENSG00000211681.2	IGLJ5	0	NA	NA	NA	NA	NA
ENSG00000211682.2	IGLJ6	0	NA	NA	NA	NA	NA
ENSG00000211683.3	ENSG00000211683	5.3465	0.528484	0.88323	0.598354	0.549604	0.757015
ENSG00000211684.2	IGLJ7	0	NA	NA	NA	NA	NA
ENSG00000211685.3	IGLC7	0	NA	NA	NA	NA	NA
ENSG00000211687.1	TRGJ2	0	NA	NA	NA	NA	NA
ENSG00000211688.1	TRGJP2	0	NA	NA	NA	NA	NA
ENSG00000211689.7	TRGC1	0	NA	NA	NA	NA	NA
ENSG00000211690.1	TRGJ1	0	NA	NA	NA	NA	NA
ENSG00000211691.2	TRGJP	0	NA	NA	NA	NA	NA
ENSG00000211692.1	TRGJP1	0	NA	NA	NA	NA	NA
ENSG00000211693.2	TRGV11	0	NA	NA	NA	NA	NA
ENSG00000211694.2	TRGV10	0	NA	NA	NA	NA	NA
ENSG00000211695.2	TRGV9	0.20862	-1.30199	4.08047	-0.319078	0.749667	NA
ENSG00000211696.2	TRGV8	0	NA	NA	NA	NA	NA
ENSG00000211697.4	TRGV5	1.0017	-0.444867	2.07316	-0.214584	0.830091	NA
ENSG00000211698.2	TRGV4	0.169501	-1.30199	4.08047	-0.319078	0.749667	NA
ENSG00000211699.2	TRGV3	0.170966	0.621565	4.08047	0.152327	0.878929	NA
ENSG00000211701.2	TRGV1	0	NA	NA	NA	NA	NA
ENSG00000211706.2	TRBV6-1	0	NA	NA	NA	NA	NA
ENSG00000211707.3	TRBV7-1	0	NA	NA	NA	NA	NA
ENSG00000211710.3	TRBV4-1	0	NA	NA	NA	NA	NA
ENSG00000211713.3	TRBV6-4	0	NA	NA	NA	NA	NA
ENSG00000211714.3	TRBV7-3	0	NA	NA	NA	NA	NA
ENSG00000211715.1	TRBV5-3	0	NA	NA	NA	NA	NA
ENSG00000211716.2	TRBV9	0	NA	NA	NA	NA	NA
ENSG00000211717.3	TRBV10-1	0	NA	NA	NA	NA	NA
ENSG00000211720.3	TRBV11-1	0	NA	NA	NA	NA	NA
ENSG00000211721.2	TRBV6-5	0	NA	NA	NA	NA	NA
ENSG00000211724.3	TRBV6-6	0	NA	NA	NA	NA	NA
ENSG00000211725.3	TRBV5-5	0	NA	NA	NA	NA	NA
ENSG00000211727.3	TRBV7-6	0	NA	NA	NA	NA	NA
ENSG00000211728.2	TRBV5-6	0	NA	NA	NA	NA	NA
ENSG00000211731.1	TRBV5-7	0	NA	NA	NA	NA	NA
ENSG00000211734.3	TRBV5-1	0	NA	NA	NA	NA	NA
ENSG00000211739.4	TRBV12-2	0	NA	NA	NA	NA	NA
ENSG00000211745.3	TRBV4-2	0	NA	NA	NA	NA	NA
ENSG00000211746.3	TRBV19	0	NA	NA	NA	NA	NA
ENSG00000211747.3	TRBV20-1	0	NA	NA	NA	NA	NA
ENSG00000211749.1	TRBV23-1	0	NA	NA	NA	NA	NA
ENSG00000211750.2	TRBV24-1	0	NA	NA	NA	NA	NA
ENSG00000211751.9	TRBC1	0.20862	-1.30199	4.08047	-0.319078	0.749667	NA
ENSG00000211752.3	TRBV27	0	NA	NA	NA	NA	NA
ENSG00000211753.4	TRBV28	0	NA	NA	NA	NA	NA
ENSG00000211764.1	TRBJ2-1	0	NA	NA	NA	NA	NA
ENSG00000211765.1	TRBJ2-2	0	NA	NA	NA	NA	NA
ENSG00000211766.1	TRBJ2-2P	0	NA	NA	NA	NA	NA
ENSG00000211767.1	TRBJ2-3	0	NA	NA	NA	NA	NA
ENSG00000211768.1	TRBJ2-4	0	NA	NA	NA	NA	NA
ENSG00000211769.1	TRBJ2-5	0	NA	NA	NA	NA	NA
ENSG00000211770.1	TRBJ2-6	0	NA	NA	NA	NA	NA
ENSG00000211771.1	TRBJ2-7	0	NA	NA	NA	NA	NA
ENSG00000211772.11	TRBC2	0	NA	NA	NA	NA	NA
ENSG00000211776.2	TRAV2	0	NA	NA	NA	NA	NA
ENSG00000211777.2	TRAV3	0	NA	NA	NA	NA	NA
ENSG00000211778.2	TRAV4	0	NA	NA	NA	NA	NA
ENSG00000211779.3	TRAV5	0	NA	NA	NA	NA	NA
ENSG00000211780.3	TRAV6	0	NA	NA	NA	NA	NA
ENSG00000211781.3	TRAV7	0	NA	NA	NA	NA	NA
ENSG00000211782.2	TRAV8-1	0	NA	NA	NA	NA	NA
ENSG00000211783.3	TRAV9-1	0	NA	NA	NA	NA	NA
ENSG00000211784.2	TRAV10	0	NA	NA	NA	NA	NA
ENSG00000211785.1	TRAV12-1	0	NA	NA	NA	NA	NA
ENSG00000211786.3	TRAV8-2	0	NA	NA	NA	NA	NA
ENSG00000211787.1	TRAV8-3	0	NA	NA	NA	NA	NA
ENSG00000211788.2	TRAV13-1	0	NA	NA	NA	NA	NA
ENSG00000211789.2	TRAV12-2	0	NA	NA	NA	NA	NA
ENSG00000211790.2	TRAV8-4	0	NA	NA	NA	NA	NA
ENSG00000211791.2	TRAV13-2	0	NA	NA	NA	NA	NA
ENSG00000211792.2	TRAV14DV4	0	NA	NA	NA	NA	NA
ENSG00000211793.2	TRAV9-2	0	NA	NA	NA	NA	NA
ENSG00000211794.3	TRAV12-3	0	NA	NA	NA	NA	NA
ENSG00000211795.3	TRAV8-6	0	NA	NA	NA	NA	NA
ENSG00000211796.1	TRAV16	0	NA	NA	NA	NA	NA
ENSG00000211797.2	TRAV17	0	NA	NA	NA	NA	NA
ENSG00000211798.3	TRAV18	0	NA	NA	NA	NA	NA
ENSG00000211799.3	TRAV19	0	NA	NA	NA	NA	NA
ENSG00000211800.3	TRAV20	0	NA	NA	NA	NA	NA
ENSG00000211801.3	TRAV21	0	NA	NA	NA	NA	NA
ENSG00000211802.3	TRAV22	0	NA	NA	NA	NA	NA
ENSG00000211803.2	TRAV23DV6	0	NA	NA	NA	NA	NA
ENSG00000211804.4	TRDV1	0	NA	NA	NA	NA	NA
ENSG00000211805.1	TRAV24	0	NA	NA	NA	NA	NA
ENSG00000211806.2	TRAV25	0	NA	NA	NA	NA	NA
ENSG00000211807.3	TRAV26-1	0	NA	NA	NA	NA	NA
ENSG00000211808.3	TRAV8-7	0	NA	NA	NA	NA	NA
ENSG00000211809.2	TRAV27	0	NA	NA	NA	NA	NA
ENSG00000211810.3	TRAV29DV5	0	NA	NA	NA	NA	NA
ENSG00000211812.1	TRAV26-2	0	NA	NA	NA	NA	NA
ENSG00000211813.2	TRAV34	0	NA	NA	NA	NA	NA
ENSG00000211814.1	TRAV35	0	NA	NA	NA	NA	NA
ENSG00000211815.3	TRAV36DV7	0	NA	NA	NA	NA	NA
ENSG00000211816.2	TRAV38-1	0	NA	NA	NA	NA	NA
ENSG00000211817.2	TRAV38-2DV8	0	NA	NA	NA	NA	NA
ENSG00000211818.1	TRAV39	0.20862	-1.30199	4.08047	-0.319078	0.749667	NA
ENSG00000211819.3	TRAV40	0	NA	NA	NA	NA	NA
ENSG00000211820.1	TRAV41	0	NA	NA	NA	NA	NA
ENSG00000211821.2	TRDV2	0	NA	NA	NA	NA	NA
ENSG00000211825.1	TRDJ1	0	NA	NA	NA	NA	NA
ENSG00000211826.1	TRDJ4	0	NA	NA	NA	NA	NA
ENSG00000211827.1	TRDJ2	0	NA	NA	NA	NA	NA
ENSG00000211828.1	TRDJ3	0	NA	NA	NA	NA	NA
ENSG00000211829.9	TRDC	0.169501	-1.30199	4.08047	-0.319078	0.749667	NA
ENSG00000211831.2	TRAJ61	0	NA	NA	NA	NA	NA
ENSG00000211832.2	TRAJ59	0	NA	NA	NA	NA	NA
ENSG00000211833.1	TRAJ58	0	NA	NA	NA	NA	NA
ENSG00000211834.1	TRAJ57	0	NA	NA	NA	NA	NA
ENSG00000211835.1	TRAJ56	0	NA	NA	NA	NA	NA
ENSG00000211836.1	TRAJ54	0	NA	NA	NA	NA	NA
ENSG00000211837.1	TRAJ53	0	NA	NA	NA	NA	NA
ENSG00000211838.1	TRAJ52	0	NA	NA	NA	NA	NA
ENSG00000211839.1	TRAJ50	0	NA	NA	NA	NA	NA
ENSG00000211840.1	TRAJ49	0	NA	NA	NA	NA	NA
ENSG00000211841.1	TRAJ48	0	NA	NA	NA	NA	NA
ENSG00000211842.1	TRAJ47	0	NA	NA	NA	NA	NA
ENSG00000211843.1	TRAJ46	0	NA	NA	NA	NA	NA
ENSG00000211844.1	TRAJ45	0	NA	NA	NA	NA	NA
ENSG00000211845.1	TRAJ44	0	NA	NA	NA	NA	NA
ENSG00000211846.1	TRAJ43	0	NA	NA	NA	NA	NA
ENSG00000211847.1	TRAJ42	0	NA	NA	NA	NA	NA
ENSG00000211848.1	TRAJ41	0	NA	NA	NA	NA	NA
ENSG00000211849.1	TRAJ40	0	NA	NA	NA	NA	NA
ENSG00000211850.1	TRAJ39	0	NA	NA	NA	NA	NA
ENSG00000211851.1	TRAJ38	0	NA	NA	NA	NA	NA
ENSG00000211854.1	TRAJ35	0	NA	NA	NA	NA	NA
ENSG00000211855.1	TRAJ34	0	NA	NA	NA	NA	NA
ENSG00000211856.1	TRAJ33	0	NA	NA	NA	NA	NA
ENSG00000211857.1	TRAJ32	0	NA	NA	NA	NA	NA
ENSG00000211858.1	TRAJ31	0	NA	NA	NA	NA	NA
ENSG00000211859.1	TRAJ30	0	NA	NA	NA	NA	NA
ENSG00000211860.1	TRAJ29	0	NA	NA	NA	NA	NA
ENSG00000211861.1	TRAJ28	0	NA	NA	NA	NA	NA
ENSG00000211862.1	TRAJ27	0	NA	NA	NA	NA	NA
ENSG00000211863.1	TRAJ26	0	NA	NA	NA	NA	NA
ENSG00000211864.2	TRAJ25	0	NA	NA	NA	NA	NA
ENSG00000211865.1	TRAJ24	0	NA	NA	NA	NA	NA
ENSG00000211866.1	TRAJ23	0	NA	NA	NA	NA	NA
ENSG00000211867.1	TRAJ22	0	NA	NA	NA	NA	NA
ENSG00000211868.1	TRAJ21	0	NA	NA	NA	NA	NA
ENSG00000211869.1	TRAJ20	0	NA	NA	NA	NA	NA
ENSG00000211870.1	TRAJ19	0	NA	NA	NA	NA	NA
ENSG00000211871.1	TRAJ18	0	NA	NA	NA	NA	NA
ENSG00000211872.1	TRAJ17	0	NA	NA	NA	NA	NA
ENSG00000211873.1	TRAJ16	0	NA	NA	NA	NA	NA
ENSG00000211875.1	TRAJ14	0	NA	NA	NA	NA	NA
ENSG00000211876.1	TRAJ13	0	NA	NA	NA	NA	NA
ENSG00000211877.1	TRAJ12	0	NA	NA	NA	NA	NA
ENSG00000211878.1	TRAJ11	0	NA	NA	NA	NA	NA
ENSG00000211879.1	TRAJ10	0	NA	NA	NA	NA	NA
ENSG00000211880.1	TRAJ9	0	NA	NA	NA	NA	NA
ENSG00000211881.1	TRAJ8	0	NA	NA	NA	NA	NA
ENSG00000211882.1	TRAJ7	0	NA	NA	NA	NA	NA
ENSG00000211883.1	TRAJ6	0	NA	NA	NA	NA	NA
ENSG00000211884.1	TRAJ5	0	NA	NA	NA	NA	NA
ENSG00000211885.1	TRAJ4	0	NA	NA	NA	NA	NA
ENSG00000211886.1	TRAJ3	0	NA	NA	NA	NA	NA
ENSG00000211887.2	TRAJ2	0	NA	NA	NA	NA	NA
ENSG00000211888.2	TRAJ1	0	NA	NA	NA	NA	NA
ENSG00000211890.4	IGHA2	0	NA	NA	NA	NA	NA
ENSG00000211891.6	IGHE	0	NA	NA	NA	NA	NA
ENSG00000211892.4	IGHG4	0	NA	NA	NA	NA	NA
ENSG00000211893.4	IGHG2	0	NA	NA	NA	NA	NA
ENSG00000211895.5	IGHA1	0	NA	NA	NA	NA	NA
ENSG00000211896.7	IGHG1	0	NA	NA	NA	NA	NA
ENSG00000211897.9	IGHG3	0	NA	NA	NA	NA	NA
ENSG00000211898.8	IGHD	0	NA	NA	NA	NA	NA
ENSG00000211899.10	IGHM	0	NA	NA	NA	NA	NA
ENSG00000211900.2	IGHJ6	0	NA	NA	NA	NA	NA
ENSG00000211904.2	IGHJ2	0	NA	NA	NA	NA	NA
ENSG00000211905.1	IGHJ1	0	NA	NA	NA	NA	NA
ENSG00000211907.1	IGHD1-26	0	NA	NA	NA	NA	NA
ENSG00000211909.1	IGHD5-24	0	NA	NA	NA	NA	NA
ENSG00000211911.1	IGHD3-22	0	NA	NA	NA	NA	NA
ENSG00000211912.1	IGHD2-21	0	NA	NA	NA	NA	NA
ENSG00000211914.1	IGHD6-19	0	NA	NA	NA	NA	NA
ENSG00000211915.1	IGHD5-18	0	NA	NA	NA	NA	NA
ENSG00000211917.1	IGHD3-16	0	NA	NA	NA	NA	NA
ENSG00000211918.1	IGHD2-15	0	NA	NA	NA	NA	NA
ENSG00000211920.1	IGHD6-13	0	NA	NA	NA	NA	NA
ENSG00000211921.1	IGHD5-12	0	NA	NA	NA	NA	NA
ENSG00000211923.1	IGHD3-10	0	NA	NA	NA	NA	NA
ENSG00000211924.1	IGHD3-9	0	NA	NA	NA	NA	NA
ENSG00000211925.1	IGHD2-8	0	NA	NA	NA	NA	NA
ENSG00000211928.1	IGHD5-5	0	NA	NA	NA	NA	NA
ENSG00000211930.1	IGHD3-3	0	NA	NA	NA	NA	NA
ENSG00000211931.1	IGHD2-2	0	NA	NA	NA	NA	NA
ENSG00000211933.2	IGHV6-1	0	NA	NA	NA	NA	NA
ENSG00000211934.3	IGHV1-2	0	NA	NA	NA	NA	NA
ENSG00000211935.3	IGHV1-3	0	NA	NA	NA	NA	NA
ENSG00000211937.3	IGHV2-5	0	NA	NA	NA	NA	NA
ENSG00000211938.2	IGHV3-7	0	NA	NA	NA	NA	NA
ENSG00000211941.3	IGHV3-11	0	NA	NA	NA	NA	NA
ENSG00000211942.3	IGHV3-13	0	NA	NA	NA	NA	NA
ENSG00000211943.2	IGHV3-15	0	NA	NA	NA	NA	NA
ENSG00000211944.2	IGHV3-16	0	NA	NA	NA	NA	NA
ENSG00000211945.2	IGHV1-18	0	NA	NA	NA	NA	NA
ENSG00000211946.3	IGHV3-20	0	NA	NA	NA	NA	NA
ENSG00000211947.2	IGHV3-21	0	NA	NA	NA	NA	NA
ENSG00000211949.3	IGHV3-23	0	NA	NA	NA	NA	NA
ENSG00000211950.2	IGHV1-24	0	NA	NA	NA	NA	NA
ENSG00000211951.2	IGHV2-26	0	NA	NA	NA	NA	NA
ENSG00000211952.3	IGHV4-28	0	NA	NA	NA	NA	NA
ENSG00000211955.2	IGHV3-33	0	NA	NA	NA	NA	NA
ENSG00000211956.2	IGHV4-34	0	NA	NA	NA	NA	NA
ENSG00000211957.2	IGHV3-35	0	NA	NA	NA	NA	NA
ENSG00000211958.2	IGHV3-38	0	NA	NA	NA	NA	NA
ENSG00000211959.2	IGHV4-39	0	NA	NA	NA	NA	NA
ENSG00000211961.3	IGHV1-45	0	NA	NA	NA	NA	NA
ENSG00000211962.2	IGHV1-46	0	NA	NA	NA	NA	NA
ENSG00000211964.3	IGHV3-48	0	NA	NA	NA	NA	NA
ENSG00000211965.4	IGHV3-49	0	NA	NA	NA	NA	NA
ENSG00000211966.2	IGHV5-51	0	NA	NA	NA	NA	NA
ENSG00000211967.3	IGHV3-53	0	NA	NA	NA	NA	NA
ENSG00000211968.3	IGHV1-58	0	NA	NA	NA	NA	NA
ENSG00000211970.3	IGHV4-61	0	NA	NA	NA	NA	NA
ENSG00000211972.2	IGHV3-66	0	NA	NA	NA	NA	NA
ENSG00000211973.2	IGHV1-69	0	NA	NA	NA	NA	NA
ENSG00000211974.3	IGHV2-70D	0	NA	NA	NA	NA	NA
ENSG00000211976.2	IGHV3-73	0	NA	NA	NA	NA	NA
ENSG00000211978.2	IGHV5-78	0	NA	NA	NA	NA	NA
ENSG00000211979.2	IGHV7-81	0	NA	NA	NA	NA	NA
ENSG00000211991.4	MIR676	0	NA	NA	NA	NA	NA
ENSG00000211997.1	MIR708	0	NA	NA	NA	NA	NA
ENSG00000212013.1	MIR509-2	0	NA	NA	NA	NA	NA
ENSG00000212014.1	MIR509-3	0	NA	NA	NA	NA	NA
ENSG00000212017.2	MIR548U	0	NA	NA	NA	NA	NA
ENSG00000212024.2	MIR550A3	0	NA	NA	NA	NA	NA
ENSG00000212027.3	MIR374B	0	NA	NA	NA	NA	NA
ENSG00000212036.3	MIR548BA	0	NA	NA	NA	NA	NA
ENSG00000212040.3	MIR543	0	NA	NA	NA	NA	NA
ENSG00000212051.1	MIR320C2	0	NA	NA	NA	NA	NA
ENSG00000212100.2	MIR764	0	NA	NA	NA	NA	NA
ENSG00000212102.1	MIR301B	0	NA	NA	NA	NA	NA
ENSG00000212122.4	TSSK1B	6.9762	1.38423	1.0478	1.32107	0.186477	0.379824
ENSG00000212123.4	PRR22	41.5492	-0.145829	0.329341	-0.442791	0.657917	0.829996
ENSG00000212124.2	TAS2R19	21.2937	-0.199536	3.73372	-0.0534416	0.95738	0.983773
ENSG00000212125.2	TAS2R15P	23.2216	-21.4845	3.90891	-5.49629	NA	NA
ENSG00000212126.3	TAS2R50	12.3735	-7.25022	3.91079	-1.8539	NA	NA
ENSG00000212127.6	TAS2R14	178.991	-0.3403	0.132281	-2.57255	0.0100953	0.0357429
ENSG00000212128.2	TAS2R13	38.7739	-8.89752	3.90805	-2.27672	0.0228031	0.0717648
ENSG00000212133.1	RNU6-1168P	0	NA	NA	NA	NA	NA
ENSG00000212134.1	ENSG00000212134	0	NA	NA	NA	NA	NA
ENSG00000212135.1	SNORD67	0.441467	2.0989	2.67036	0.785998	0.431869	NA
ENSG00000212136.1	RNU6-696P	0	NA	NA	NA	NA	NA
ENSG00000212138.1	RNA5SP372	0.474252	-1.13981	2.74022	-0.415955	0.677443	NA
ENSG00000212140.1	RNU6-1320P	0	NA	NA	NA	NA	NA
ENSG00000212144.1	U8	0	NA	NA	NA	NA	NA
ENSG00000212145.2	U8	0	NA	NA	NA	NA	NA
ENSG00000212146.1	RNU6-910P	0	NA	NA	NA	NA	NA
ENSG00000212147.1	RNU6-1106P	0	NA	NA	NA	NA	NA
ENSG00000212149.1	ENSG00000212149	0	NA	NA	NA	NA	NA
ENSG00000212153.1	RNU1-82P	0	NA	NA	NA	NA	NA
ENSG00000212154.1	RNA5SP377	0	NA	NA	NA	NA	NA
ENSG00000212156.1	RNU6-576P	0	NA	NA	NA	NA	NA
ENSG00000212157.1	RNU6-1319P	0	NA	NA	NA	NA	NA
ENSG00000212158.1	SNORD66	0	NA	NA	NA	NA	NA
ENSG00000212160.1	RNU6-205P	0	NA	NA	NA	NA	NA
ENSG00000212161.1	ENSG00000212161	0	NA	NA	NA	NA	NA
ENSG00000212163.6	SNORD91A	1.66685	0.974111	1.56034	0.624295	0.532434	0.74473
ENSG00000212165.2	U3	0	NA	NA	NA	NA	NA
ENSG00000212167.1	RNU6-763P	0	NA	NA	NA	NA	NA
ENSG00000212168.1	ENSG00000212168	0	NA	NA	NA	NA	NA
ENSG00000212170.1	RNU1-77P	0	NA	NA	NA	NA	NA
ENSG00000212171.1	RNA5SP86	0	NA	NA	NA	NA	NA
ENSG00000212172.1	RNU1-149P	0.138318	0.621565	4.08047	0.152327	0.878929	NA
ENSG00000212175.1	ENSG00000212175	0	NA	NA	NA	NA	NA
ENSG00000212176.1	RNA5SP207	0	NA	NA	NA	NA	NA
ENSG00000212181.1	ENSG00000212181	0	NA	NA	NA	NA	NA
ENSG00000212182.2	U3	0.20862	-1.30199	4.08047	-0.319078	0.749667	NA
ENSG00000212184.1	RNU6-440P	0	NA	NA	NA	NA	NA
ENSG00000212186.1	RNU6-258P	0	NA	NA	NA	NA	NA
ENSG00000212187.1	ENSG00000212187	0	NA	NA	NA	NA	NA
ENSG00000212189.1	RNU6-328P	0	NA	NA	NA	NA	NA
ENSG00000212190.1	RNU6-298P	0	NA	NA	NA	NA	NA
ENSG00000212191.1	ENSG00000212191	0	NA	NA	NA	NA	NA
ENSG00000212195.2	U3	18.1925	-0.157113	0.423068	-0.371366	0.710365	0.862983
ENSG00000212199.1	RNU6-127P	0	NA	NA	NA	NA	NA
ENSG00000212204.1	RNA5SP91	0	NA	NA	NA	NA	NA
ENSG00000212205.1	Y_RNA	0	NA	NA	NA	NA	NA
ENSG00000212206.1	ENSG00000212206	0.135251	0.621565	4.08047	0.152327	0.878929	NA
ENSG00000212207.1	RNU6-1321P	0	NA	NA	NA	NA	NA
ENSG00000212211.2	U3	0	NA	NA	NA	NA	NA
ENSG00000212214.1	SNORA48B	0	NA	NA	NA	NA	NA
ENSG00000212215.1	RNU6-913P	0	NA	NA	NA	NA	NA
ENSG00000212216.1	RNU6-816P	0	NA	NA	NA	NA	NA
ENSG00000212219.1	RNU6-604P	0	NA	NA	NA	NA	NA
ENSG00000212221.1	RNU6-220P	0	NA	NA	NA	NA	NA
ENSG00000212224.1	ENSG00000212224	0	NA	NA	NA	NA	NA
ENSG00000212226.1	RNU6-907P	0	NA	NA	NA	NA	NA
ENSG00000212228.1	ENSG00000212228	0	NA	NA	NA	NA	NA
ENSG00000212229.1	ENSG00000212229	0	NA	NA	NA	NA	NA
ENSG00000212230.1	RNU6-747P	0	NA	NA	NA	NA	NA
ENSG00000212232.1	SNORD17	833.769	-0.320124	0.104816	-3.05415	0.00225696	0.00939945
ENSG00000212237.1	RNA5SP18	0	NA	NA	NA	NA	NA
ENSG00000212238.1	RNA5SP244	0	NA	NA	NA	NA	NA
ENSG00000212240.1	RNU6-930P	0	NA	NA	NA	NA	NA
ENSG00000212241.1	Y_RNA	0	NA	NA	NA	NA	NA
ENSG00000212242.1	RNA5SP219	0	NA	NA	NA	NA	NA
ENSG00000212246.1	RNU6-360P	0	NA	NA	NA	NA	NA
ENSG00000212247.1	RNU6-278P	0	NA	NA	NA	NA	NA
ENSG00000212248.1	RNU6-750P	0	NA	NA	NA	NA	NA
ENSG00000212249.2	U8	0	NA	NA	NA	NA	NA
ENSG00000212251.1	RNA5SP376	0	NA	NA	NA	NA	NA
ENSG00000212257.1	RNU6-1176P	0.183511	-1.30199	4.08047	-0.319078	0.749667	NA
ENSG00000212258.1	RNA5SP176	0	NA	NA	NA	NA	NA
ENSG00000212259.1	RNU6-308P	0	NA	NA	NA	NA	NA
ENSG00000212260.1	RNU6-724P	0	NA	NA	NA	NA	NA
ENSG00000212264.1	SNORD65C	0	NA	NA	NA	NA	NA
ENSG00000212265.1	RNA5SP185	0	NA	NA	NA	NA	NA
ENSG00000212266.1	ENSG00000212266	0	NA	NA	NA	NA	NA
ENSG00000212269.1	RNU6-788P	0	NA	NA	NA	NA	NA
ENSG00000212270.1	ENSG00000212270	0	NA	NA	NA	NA	NA
ENSG00000212273.1	ENSG00000212273	0	NA	NA	NA	NA	NA
ENSG00000212276.1	RNA5SP292	0	NA	NA	NA	NA	NA
ENSG00000212278.1	SNORD81	0	NA	NA	NA	NA	NA
ENSG00000212279.2	ENSG00000212279	0	NA	NA	NA	NA	NA
ENSG00000212280.1	RNA5SP256	0	NA	NA	NA	NA	NA
ENSG00000212282.1	RNU6-578P	0	NA	NA	NA	NA	NA
ENSG00000212283.1	SNORD89	24.4152	-0.105449	0.392247	-0.268832	0.788059	0.905028
ENSG00000212289.1	RNA5SP339	0	NA	NA	NA	NA	NA
ENSG00000212292.1	RNU6-239P	0	NA	NA	NA	NA	NA
ENSG00000212293.1	ENSG00000212293	0	NA	NA	NA	NA	NA
ENSG00000212295.1	SNORD28B	0	NA	NA	NA	NA	NA
ENSG00000212296.1	SNORD72	0	NA	NA	NA	NA	NA
ENSG00000212297.1	RNU6-821P	0	NA	NA	NA	NA	NA
ENSG00000212298.1	RNU6-1009P	0	NA	NA	NA	NA	NA
ENSG00000212302.1	ENSG00000212302	0	NA	NA	NA	NA	NA
ENSG00000212303.1	RNU6-1154P	0	NA	NA	NA	NA	NA
ENSG00000212304.1	SNORD12	0	NA	NA	NA	NA	NA
ENSG00000212305.1	RNU6-679P	0	NA	NA	NA	NA	NA
ENSG00000212306.1	Y_RNA	0	NA	NA	NA	NA	NA
ENSG00000212308.1	RNA5SP23	0	NA	NA	NA	NA	NA
ENSG00000212309.1	SNORD70B	0	NA	NA	NA	NA	NA
ENSG00000212312.1	RNA5SP109	0	NA	NA	NA	NA	NA
ENSG00000212314.2	RNU6-1307P	0	NA	NA	NA	NA	NA
ENSG00000212316.1	RNU6-1228P	0	NA	NA	NA	NA	NA
ENSG00000212319.1	Y_RNA	0	NA	NA	NA	NA	NA
ENSG00000212321.2	U3	0	NA	NA	NA	NA	NA
ENSG00000212324.1	RNU6-129P	0	NA	NA	NA	NA	NA
ENSG00000212325.1	Y_RNA	0	NA	NA	NA	NA	NA
ENSG00000212327.1	RNU6-882P	0	NA	NA	NA	NA	NA
ENSG00000212329.1	RNU6-316P	0.321829	-0.340226	2.82234	-0.120547	0.904049	NA
ENSG00000212330.1	RNU6-244P	0	NA	NA	NA	NA	NA
ENSG00000212331.1	RNA5SP297	0	NA	NA	NA	NA	NA
ENSG00000212332.1	RNU6-780P	0	NA	NA	NA	NA	NA
ENSG00000212333.1	RNA5SP213	0	NA	NA	NA	NA	NA
ENSG00000212335.1	Y_RNA	0	NA	NA	NA	NA	NA
ENSG00000212336.1	RNA5SP210	0	NA	NA	NA	NA	NA
ENSG00000212338.1	ENSG00000212338	0	NA	NA	NA	NA	NA
ENSG00000212340.1	RNU6-739P	0	NA	NA	NA	NA	NA
ENSG00000212342.1	ENSG00000212342	0	NA	NA	NA	NA	NA
ENSG00000212344.1	RNU6-823P	0	NA	NA	NA	NA	NA
ENSG00000212345.1	RNU6-700P	0	NA	NA	NA	NA	NA
ENSG00000212347.2	ENSG00000212347	0	NA	NA	NA	NA	NA
ENSG00000212348.1	RNU6-1300P	0	NA	NA	NA	NA	NA
ENSG00000212354.1	RNU6-1242P	0	NA	NA	NA	NA	NA
ENSG00000212358.1	RNU6-837P	0	NA	NA	NA	NA	NA
ENSG00000212359.1	RNU6-550P	0	NA	NA	NA	NA	NA
ENSG00000212360.1	RNU6-1177P	0	NA	NA	NA	NA	NA
ENSG00000212363.1	ENSG00000212363	0	NA	NA	NA	NA	NA
ENSG00000212365.1	RNA5SP332	0	NA	NA	NA	NA	NA
ENSG00000212366.1	RNU6-1246P	0	NA	NA	NA	NA	NA
ENSG00000212368.1	RNU6-1000P	0	NA	NA	NA	NA	NA
ENSG00000212370.1	RNU6-482P	0.135251	0.621565	4.08047	0.152327	0.878929	NA
ENSG00000212371.1	ENSG00000212371	0.662295	-0.282851	1.87704	-0.15069	0.880221	NA
ENSG00000212373.1	RNA5SP171	0	NA	NA	NA	NA	NA
ENSG00000212374.1	RNU6-401P	0	NA	NA	NA	NA	NA
ENSG00000212377.1	ENSG00000212377	0	NA	NA	NA	NA	NA
ENSG00000212378.1	ENSG00000212378	0	NA	NA	NA	NA	NA
ENSG00000212379.1	RNU6-269P	0	NA	NA	NA	NA	NA
ENSG00000212380.1	SNORD115-45	0	NA	NA	NA	NA	NA
ENSG00000212382.1	RNU6-159P	0	NA	NA	NA	NA	NA
ENSG00000212383.1	ENSG00000212383	0	NA	NA	NA	NA	NA
ENSG00000212384.1	SNORD113-2	0	NA	NA	NA	NA	NA
ENSG00000212385.1	RNU6-817P	0	NA	NA	NA	NA	NA
ENSG00000212387.1	RNU6-1055P	0	NA	NA	NA	NA	NA
ENSG00000212388.1	RNU6-796P	0	NA	NA	NA	NA	NA
ENSG00000212389.1	RNU6-1275P	0.20862	-1.30199	4.08047	-0.319078	0.749667	NA
ENSG00000212391.1	ENSG00000212391	0.135251	0.621565	4.08047	0.152327	0.878929	NA
ENSG00000212392.1	Y_RNA	0	NA	NA	NA	NA	NA
ENSG00000212395.1	ENSG00000212395	0	NA	NA	NA	NA	NA
ENSG00000212396.1	RNA5SP323	0	NA	NA	NA	NA	NA
ENSG00000212397.1	ENSG00000212397	0	NA	NA	NA	NA	NA
ENSG00000212398.1	RNU6-1248P	0	NA	NA	NA	NA	NA
ENSG00000212402.1	SNORA74B	3.92318	0.140507	0.797481	0.176189	0.860146	0.941482
ENSG00000212404.1	Y_RNA	0	NA	NA	NA	NA	NA
ENSG00000212407.1	RNU6-663P	0	NA	NA	NA	NA	NA
ENSG00000212409.1	RNY4P18	0	NA	NA	NA	NA	NA
ENSG00000212410.1	RNU6-932P	0	NA	NA	NA	NA	NA
ENSG00000212411.1	SNORD115	0	NA	NA	NA	NA	NA
ENSG00000212413.1	RNU11-3P	0	NA	NA	NA	NA	NA
ENSG00000212414.1	SNORD77B	0	NA	NA	NA	NA	NA
ENSG00000212415.1	ENSG00000212415	0	NA	NA	NA	NA	NA
ENSG00000212418.1	RNY4P36	0	NA	NA	NA	NA	NA
ENSG00000212420.1	RNU6-1111P	0	NA	NA	NA	NA	NA
ENSG00000212421.1	ENSG00000212421	0	NA	NA	NA	NA	NA
ENSG00000212422.2	U3	0	NA	NA	NA	NA	NA
ENSG00000212424.1	RNU1-119P	0	NA	NA	NA	NA	NA
ENSG00000212425.1	RNA5SP105	0	NA	NA	NA	NA	NA
ENSG00000212428.1	SNORD115	0	NA	NA	NA	NA	NA
ENSG00000212429.1	RNU11-6P	0	NA	NA	NA	NA	NA
ENSG00000212432.1	SNORA75	0	NA	NA	NA	NA	NA
ENSG00000212433.1	RNA5SP252	0	NA	NA	NA	NA	NA
ENSG00000212434.2	U3	0.170966	0.621565	4.08047	0.152327	0.878929	NA
ENSG00000212440.1	SNORA75	0	NA	NA	NA	NA	NA
ENSG00000212441.1	RNU6-1269P	0	NA	NA	NA	NA	NA
ENSG00000212442.1	RNU6-243P	0	NA	NA	NA	NA	NA
ENSG00000212443.1	SNORA53	391.554	-0.232066	0.172532	-1.34506	0.178605	0.368405
ENSG00000212445.1	ENSG00000212445	0.276636	1.43929	4.04547	0.355778	0.722007	NA
ENSG00000212446.1	RNU6-131P	0	NA	NA	NA	NA	NA
ENSG00000212447.1	SNORD90	0	NA	NA	NA	NA	NA
ENSG00000212448.1	Y_RNA	0	NA	NA	NA	NA	NA
ENSG00000212450.1	RNU6-241P	0	NA	NA	NA	NA	NA
ENSG00000212451.1	RNU11-4P	0	NA	NA	NA	NA	NA
ENSG00000212452.1	SNORD69	0.170966	0.621565	4.08047	0.152327	0.878929	NA
ENSG00000212454.1	RNA5SP286	0	NA	NA	NA	NA	NA
ENSG00000212455.1	ENSG00000212455	0	NA	NA	NA	NA	NA
ENSG00000212457.1	RNU6-644P	0	NA	NA	NA	NA	NA
ENSG00000212458.1	ENSG00000212458	0	NA	NA	NA	NA	NA
ENSG00000212459.1	RNU6-695P	0	NA	NA	NA	NA	NA
ENSG00000212460.1	RNU6-460P	0	NA	NA	NA	NA	NA
ENSG00000212461.1	ENSG00000212461	0	NA	NA	NA	NA	NA
ENSG00000212464.1	SNORA12	37.3676	-0.463243	0.367943	-1.25901	0.208028	0.410164
ENSG00000212466.1	RNU6-952P	0	NA	NA	NA	NA	NA
ENSG00000212468.1	RNU6-754P	0	NA	NA	NA	NA	NA
ENSG00000212469.1	RNU6-1158P	0	NA	NA	NA	NA	NA
ENSG00000212473.1	RNU1-101P	0	NA	NA	NA	NA	NA
ENSG00000212475.1	RNU6-400P	0	NA	NA	NA	NA	NA
ENSG00000212479.2	U3	0	NA	NA	NA	NA	NA
ENSG00000212482.1	RNU6-530P	0	NA	NA	NA	NA	NA
ENSG00000212485.1	RNU6-1197P	0	NA	NA	NA	NA	NA
ENSG00000212489.1	RNU6-1109P	0	NA	NA	NA	NA	NA
ENSG00000212490.1	ENSG00000212490	0	NA	NA	NA	NA	NA
ENSG00000212493.1	SNORD19	0	NA	NA	NA	NA	NA
ENSG00000212495.1	RNU6-332P	0	NA	NA	NA	NA	NA
ENSG00000212496.1	RNU6-1093P	0.169501	-1.30199	4.08047	-0.319078	0.749667	NA
ENSG00000212497.1	RNA5SP465	0	NA	NA	NA	NA	NA
ENSG00000212498.1	SNORD86	0	NA	NA	NA	NA	NA
ENSG00000212499.1	RNA5SP300	0	NA	NA	NA	NA	NA
ENSG00000212505.1	RNA5SP299	0	NA	NA	NA	NA	NA
ENSG00000212510.1	RNU6-972P	0	NA	NA	NA	NA	NA
ENSG00000212511.2	U3	0	NA	NA	NA	NA	NA
ENSG00000212512.2	Y_RNA	0	NA	NA	NA	NA	NA
ENSG00000212516.1	RNU6-1268P	0	NA	NA	NA	NA	NA
ENSG00000212517.1	ENSG00000212517	0	NA	NA	NA	NA	NA
ENSG00000212518.1	RNU11-5P	0	NA	NA	NA	NA	NA
ENSG00000212520.1	RNU6-1250P	0	NA	NA	NA	NA	NA
ENSG00000212521.1	RNU6-918P	0	NA	NA	NA	NA	NA
ENSG00000212525.1	RNA5SP212	0	NA	NA	NA	NA	NA
ENSG00000212526.1	RNU6-466P	0	NA	NA	NA	NA	NA
ENSG00000212527.1	RNA5SP63	0	NA	NA	NA	NA	NA
ENSG00000212528.1	SNORD115-47	0	NA	NA	NA	NA	NA
ENSG00000212529.1	ENSG00000212529	0.340466	-0.340226	2.8014	-0.121449	0.903336	NA
ENSG00000212532.1	ENSG00000212532	0	NA	NA	NA	NA	NA
ENSG00000212533.1	SNORA75	0	NA	NA	NA	NA	NA
ENSG00000212534.1	SNORD70	0	NA	NA	NA	NA	NA
ENSG00000212535.1	RNU6-808P	0	NA	NA	NA	NA	NA
ENSG00000212536.1	RNA5SP474	0.270501	1.41137	4.04813	0.348646	0.727355	NA
ENSG00000212538.2	U3	0	NA	NA	NA	NA	NA
ENSG00000212539.2	U3	0.183511	-1.30199	4.08047	-0.319078	0.749667	NA
ENSG00000212541.1	RNU6-510P	0	NA	NA	NA	NA	NA
ENSG00000212542.1	RNA5SP496	0	NA	NA	NA	NA	NA
ENSG00000212545.1	RNU6-337P	0	NA	NA	NA	NA	NA
ENSG00000212546.1	RNU6-995P	0	NA	NA	NA	NA	NA
ENSG00000212549.1	RNA5SP354	0	NA	NA	NA	NA	NA
ENSG00000212550.1	RNU1-78P	0	NA	NA	NA	NA	NA
ENSG00000212551.2	U3	0	NA	NA	NA	NA	NA
ENSG00000212553.1	SNORD116	0	NA	NA	NA	NA	NA
ENSG00000212555.1	RNU6-192P	0	NA	NA	NA	NA	NA
ENSG00000212556.1	Y_RNA	0	NA	NA	NA	NA	NA
ENSG00000212558.1	ENSG00000212558	0	NA	NA	NA	NA	NA
ENSG00000212559.1	RNA5SP35	0	NA	NA	NA	NA	NA
ENSG00000212560.1	RNU6-630P	0	NA	NA	NA	NA	NA
ENSG00000212561.1	RNU6-381P	0	NA	NA	NA	NA	NA
ENSG00000212564.1	RNU6-1326P	0	NA	NA	NA	NA	NA
ENSG00000212565.1	ENSG00000212565	0	NA	NA	NA	NA	NA
ENSG00000212567.1	ENSG00000212567	0.169501	-1.30199	4.08047	-0.319078	0.749667	NA
ENSG00000212568.1	RNU6-1254P	0	NA	NA	NA	NA	NA
ENSG00000212569.1	Y_RNA	0	NA	NA	NA	NA	NA
ENSG00000212571.1	RNA5SP482	0	NA	NA	NA	NA	NA
ENSG00000212572.1	RNU6-903P	0	NA	NA	NA	NA	NA
ENSG00000212576.1	RNA5SP467	0.170966	0.621565	4.08047	0.152327	0.878929	NA
ENSG00000212579.1	ENSG00000212579	0	NA	NA	NA	NA	NA
ENSG00000212580.1	SNORA75	0	NA	NA	NA	NA	NA
ENSG00000212581.1	U8	0	NA	NA	NA	NA	NA
ENSG00000212584.1	RNU6-587P	0	NA	NA	NA	NA	NA
ENSG00000212586.1	ENSG00000212586	0	NA	NA	NA	NA	NA
ENSG00000212587.1	SNORA40C	0.183511	-1.30199	4.08047	-0.319078	0.749667	NA
ENSG00000212588.1	SNORA26	2.07878	-1.45954	2.7689	-0.52712	0.59811	0.791533
ENSG00000212589.1	ENSG00000212589	0	NA	NA	NA	NA	NA
ENSG00000212590.1	ENSG00000212590	0	NA	NA	NA	NA	NA
ENSG00000212593.1	SNORA75	0	NA	NA	NA	NA	NA
ENSG00000212594.1	U8	0	NA	NA	NA	NA	NA
ENSG00000212595.1	RNA5SP525	0	NA	NA	NA	NA	NA
ENSG00000212597.1	RNU6-876P	0	NA	NA	NA	NA	NA
ENSG00000212598.2	U3	0	NA	NA	NA	NA	NA
ENSG00000212599.1	RNU6-279P	0	NA	NA	NA	NA	NA
ENSG00000212601.1	RNA5SP53	0	NA	NA	NA	NA	NA
ENSG00000212604.1	ENSG00000212604	0	NA	NA	NA	NA	NA
ENSG00000212605.1	RNU1-56P	0.170966	0.621565	4.08047	0.152327	0.878929	NA
ENSG00000212607.1	SNORA3B	1.46932	-0.641809	1.34518	-0.477119	0.633277	NA
ENSG00000212608.1	ENSG00000212608	0	NA	NA	NA	NA	NA
ENSG00000212609.1	RNU1-139P	0	NA	NA	NA	NA	NA
ENSG00000212610.2	U3	0	NA	NA	NA	NA	NA
ENSG00000212611.1	SNORD30	0	NA	NA	NA	NA	NA
ENSG00000212612.1	RNU6-1239P	0	NA	NA	NA	NA	NA
ENSG00000212615.1	SNORD58	0	NA	NA	NA	NA	NA
ENSG00000212618.1	ENSG00000212618	0	NA	NA	NA	NA	NA
ENSG00000212620.1	SNORA75	0	NA	NA	NA	NA	NA
ENSG00000212623.1	RNU6-493P	0	NA	NA	NA	NA	NA
ENSG00000212624.1	ENSG00000212624	0	NA	NA	NA	NA	NA
ENSG00000212625.1	RNA5SP397	0	NA	NA	NA	NA	NA
ENSG00000212626.1	ENSG00000212626	0	NA	NA	NA	NA	NA
ENSG00000212628.1	RNA5SP241	0	NA	NA	NA	NA	NA
ENSG00000212643.3	ZRSR2P1	111.281	-0.317644	0.213634	-1.48686	0.137052	0.304748
ENSG00000212657.2	KRTAP16-1	0	NA	NA	NA	NA	NA
ENSG00000212658.1	KRTAP29-1	0	NA	NA	NA	NA	NA
ENSG00000212659.2	KRTAP9-6	0	NA	NA	NA	NA	NA
ENSG00000212663.2	ENSG00000212663	0.169501	-1.30199	4.08047	-0.319078	0.749667	NA
ENSG00000212664.5	RPL17P39	3.58217	0.827594	0.982472	0.842358	0.399588	0.633054
ENSG00000212694.8	LINC01089	157.758	0.124147	0.176019	0.705305	0.480621	0.704816
ENSG00000212695.5	ENSG00000212695	0	NA	NA	NA	NA	NA
ENSG00000212710.5	CTAGE1	6.61904	0.285266	0.720578	0.395885	0.69219	0.851643
ENSG00000212712.2	ENSG00000212712	7.77745	-0.542883	0.61665	-0.880374	0.378657	0.612937
ENSG00000212717.3	DEFB117	0	NA	NA	NA	NA	NA
ENSG00000212719.15	LINC02693	1022.5	-0.127957	0.0632931	-2.02167	0.0432108	0.123439
ENSG00000212721.4	KRTAP4-11	0	NA	NA	NA	NA	NA
ENSG00000212722.9	KRTAP4-9	0.135251	0.621565	4.08047	0.152327	0.878929	NA
ENSG00000212724.3	KRTAP2-3	0.847503	-3.39166	3.67588	-0.922681	0.356174	NA
ENSG00000212725.4	KRTAP2-1	0	NA	NA	NA	NA	NA
ENSG00000212743.2	LINC02656	9.16993	-1.41183	0.659251	-2.14157	0.0322278	0.0966444
ENSG00000212747.5	RTL8B	502.436	0.291155	0.0728036	3.99918	6.35613e-05	0.000346218
ENSG00000212766.9	EWSAT1	1.71026	1.07481	1.2574	0.854787	0.392669	0.625903
ENSG00000212769.5	HMGN2P8	3.84262	0.0400138	0.814319	0.0491378	0.960809	0.985104
ENSG00000212789.4	ST13P5	1.9926	-0.544398	1.67119	-0.325754	0.74461	0.881323
ENSG00000212802.4	RPL15P3	8.84254	0.259752	0.598724	0.433842	0.664403	0.833726
ENSG00000212807.3	OR2A42	1.33525	1.40163	2.7644	0.507027	0.612136	NA
ENSG00000212829.8	RPS26P3	0.135251	0.621565	4.08047	0.152327	0.878929	NA
ENSG00000212855.5	TTTY2	0	NA	NA	NA	NA	NA
ENSG00000212856.6	TTTY2B	0.169501	-1.30199	4.08047	-0.319078	0.749667	NA
ENSG00000212864.4	RNF208	24.3788	1.08361	0.359149	3.01716	0.00255153	0.0105058
ENSG00000212866.6	HSPA1B	569.068	0.150863	0.0875069	1.72401	0.0847064	0.21165
ENSG00000212899.3	KRTAP3-3	0	NA	NA	NA	NA	NA
ENSG00000212900.3	KRTAP3-2	0	NA	NA	NA	NA	NA
ENSG00000212901.4	KRTAP3-1	0	NA	NA	NA	NA	NA
ENSG00000212907.2	MT-ND4L	11069.2	0.185651	0.122911	1.51045	0.130929	0.294525
ENSG00000212916.6	MAP10	92.9013	0.353324	0.18051	1.95736	0.0503047	0.139919
ENSG00000212930.3	ENSG00000212930	0	NA	NA	NA	NA	NA
ENSG00000212932.3	RPL23AP4	1.6516	-4.34554	3.49611	-1.24296	0.213881	NA
ENSG00000212933.1	KRTAP12-4	0	NA	NA	NA	NA	NA
ENSG00000212935.2	KRTAP10-3	0	NA	NA	NA	NA	NA
ENSG00000212938.3	KRTAP6-3	0	NA	NA	NA	NA	NA
ENSG00000212939.2	ENSG00000212939	0.20862	-1.30199	4.08047	-0.319078	0.749667	NA
ENSG00000212952.6	ENSG00000212952	0	NA	NA	NA	NA	NA
ENSG00000212961.4	HNRNPA1P40	0	NA	NA	NA	NA	NA
ENSG00000212978.6	C2orf74-DT	256.205	0.280332	0.108806	2.57643	0.00998265	0.0353947
ENSG00000212989.3	ENSG00000212989	0	NA	NA	NA	NA	NA
ENSG00000212993.6	POU5F1B	16.2498	0.501782	0.547352	0.916746	0.359276	0.591932
ENSG00000212994.5	RPS26P6	0.814571	3.00038	2.56919	1.16783	0.242874	NA
ENSG00000213003.3	BTF3P12	0	NA	NA	NA	NA	NA
ENSG00000213005.3	PTTG3P	0.270501	1.41137	4.04813	0.348646	0.727355	NA
ENSG00000213013.4	RPS15AP36	3.22296	0.0541964	1.4212	0.0381341	0.969581	0.987935
ENSG00000213014.3	VN2R17P	0	NA	NA	NA	NA	NA
ENSG00000213015.9	ZNF580	267.347	0.0350406	0.103737	0.337783	0.735527	0.877086
ENSG00000213016.3	ENSG00000213016	0	NA	NA	NA	NA	NA
ENSG00000213018.2	PABPN1P1	0	NA	NA	NA	NA	NA
ENSG00000213020.10	ZNF611	961.618	0.243492	0.0573402	4.24645	2.17184e-05	0.000125962
ENSG00000213022.6	KLK9	0	NA	NA	NA	NA	NA
ENSG00000213023.11	SYT3	9.68055	0.467178	0.567354	0.823434	0.410261	0.642387
ENSG00000213024.13	NUP62	2001.44	0.109189	0.0373322	2.9248	0.00344676	0.0137876
ENSG00000213025.2	COX20P1	3.78587	0.991122	1.00627	0.984951	0.324648	0.555881
ENSG00000213026.4	CFL1P4	0.135251	0.621565	4.08047	0.152327	0.878929	NA
ENSG00000213028.3	KIAA1191P3	0	NA	NA	NA	NA	NA
ENSG00000213030.6	CGB8	13.648	-4.17302	0.833336	-5.00761	5.51095e-07	3.88122e-06
ENSG00000213032.3	NDUFA3P3	0	NA	NA	NA	NA	NA
ENSG00000213033.4	AURKAP1	50.807	-0.188621	0.257201	-0.73336	0.463339	0.690788
ENSG00000213035.4	RPL23AP80	0	NA	NA	NA	NA	NA
ENSG00000213036.3	ENSG00000213036	45.5879	-0.732412	0.317981	-2.30332	0.0212607	0.0675864
ENSG00000213041.4	RPL17P8	0	NA	NA	NA	NA	NA
ENSG00000213045.3	ENSG00000213045	0	NA	NA	NA	NA	NA
ENSG00000213046.4	EEF1A1P32	0.20862	-1.30199	4.08047	-0.319078	0.749667	NA
ENSG00000213047.13	DENND1B	793.745	-0.701163	0.0648768	-10.8076	3.16828e-27	6.20425e-26
ENSG00000213048.3	OR5S1P	0	NA	NA	NA	NA	NA
ENSG00000213049.3	HNRNPA1P34	0	NA	NA	NA	NA	NA
ENSG00000213050.5	TPM3P1	0.170966	0.621565	4.08047	0.152327	0.878929	NA
ENSG00000213051.3	RPL5P5	0	NA	NA	NA	NA	NA
ENSG00000213055.3	EEF1B2P7	0	NA	NA	NA	NA	NA
ENSG00000213057.5	C1orf220	78.444	1.13591	0.224635	5.05668	4.26624e-07	3.041e-06
ENSG00000213058.3	ENSG00000213058	4.3714	0.154329	0.88721	0.173948	0.861906	0.942413
ENSG00000213060.4	ENSG00000213060	0.270501	1.41137	4.04813	0.348646	0.727355	NA
ENSG00000213061.2	PFN1P11	0	NA	NA	NA	NA	NA
ENSG00000213062.5	ENSG00000213062	63.9214	-0.471647	0.277862	-1.69742	0.0896175	0.221118
ENSG00000213063.3	RPL29P7	0	NA	NA	NA	NA	NA
ENSG00000213064.10	SFT2D2	7855.33	-0.114049	0.0342695	-3.32799	0.000874754	0.00395062
ENSG00000213065.2	ENSG00000213065	0	NA	NA	NA	NA	NA
ENSG00000213066.14	CEP43	4406.17	0.0745738	0.028213	2.64324	0.00821167	0.0299137
ENSG00000213067.2	ENSG00000213067	0.138318	0.621565	4.08047	0.152327	0.878929	NA
ENSG00000213068.3	ENSG00000213068	0	NA	NA	NA	NA	NA
ENSG00000213069.3	KRT8P40	0	NA	NA	NA	NA	NA
ENSG00000213070.3	HMGB3P6	0.883461	-2.23331	1.75784	-1.27049	0.203912	NA
ENSG00000213071.12	LPAL2	18.1771	-0.536058	0.592655	-0.904503	0.365729	0.598996
ENSG00000213073.5	CHP1P2	3.10057	4.91235	2.28244	2.15224	0.0313786	0.0944761
ENSG00000213075.8	RPL31P11	0.169501	-1.30199	4.08047	-0.319078	0.749667	NA
ENSG00000213076.3	ENSG00000213076	0.170966	0.621565	4.08047	0.152327	0.878929	NA
ENSG00000213078.3	ENSG00000213078	0.640591	-0.385432	2.13996	-0.180111	0.857065	NA
ENSG00000213079.10	SCAF8	4654.94	-0.00774533	0.0280474	-0.276151	0.782432	0.901795
ENSG00000213080.3	ENSG00000213080	10.6909	0.2495	0.57351	0.43504	0.663533	0.833261
ENSG00000213081.3	ARPC1BP1	0	NA	NA	NA	NA	NA
ENSG00000213082.3	PPP1R14BP2	0	NA	NA	NA	NA	NA
ENSG00000213083.3	VPS26CP1	0	NA	NA	NA	NA	NA
ENSG00000213085.10	CFAP45	47.3383	-0.202589	0.314531	-0.644098	0.519512	0.734269
ENSG00000213087.3	ENSG00000213087	0.138318	0.621565	4.08047	0.152327	0.878929	NA
ENSG00000213088.14	ACKR1	1.60191	-0.613887	1.38466	-0.443348	0.657514	NA
ENSG00000213089.4	PDCL3P5	0	NA	NA	NA	NA	NA
ENSG00000213090.2	SCYL2P1	104.997	-0.000771597	0.188247	-0.00409885	0.99673	0.999479
ENSG00000213091.2	PHB1P1	0	NA	NA	NA	NA	NA
ENSG00000213096.11	ZNF254	782.886	-0.0453184	0.0557536	-0.812834	0.416313	0.647881
ENSG00000213100.2	KRT18P68	0.321829	-0.340226	2.82234	-0.120547	0.904049	NA
ENSG00000213104.3	NPM1P46	1.20725	-0.863607	1.6812	-0.513686	0.607471	NA
ENSG00000213107.2	AHCYP5	0	NA	NA	NA	NA	NA
ENSG00000213108.3	BTF3L4P3	0	NA	NA	NA	NA	NA
ENSG00000213109.5	RPL7AP37	0	NA	NA	NA	NA	NA
ENSG00000213110.2	RNF11P1	0.492795	0.589646	2.20106	0.267892	0.788782	NA
ENSG00000213111.5	COX5BP2	0.550551	0.713098	2.78003	0.256507	0.797559	NA
ENSG00000213113.3	TUBB8P8	0	NA	NA	NA	NA	NA
ENSG00000213115.2	ENSG00000213115	0	NA	NA	NA	NA	NA
ENSG00000213117.4	MEMO1P2	0	NA	NA	NA	NA	NA
ENSG00000213118.4	CHCHD2P4	0	NA	NA	NA	NA	NA
ENSG00000213120.3	LIN28AP1	0	NA	NA	NA	NA	NA
ENSG00000213121.2	ENSG00000213121	3.8292	2.04244	1.00087	2.04066	0.0412846	0.118843
ENSG00000213122.4	RPL23AP46	0	NA	NA	NA	NA	NA
ENSG00000213123.11	DYNLT2B	97.6849	0.144039	0.245311	0.587168	0.557091	0.762778
ENSG00000213126.2	TXNL4AP1	0	NA	NA	NA	NA	NA
ENSG00000213128.3	RPL32P31	0	NA	NA	NA	NA	NA
ENSG00000213130.3	EEF1DP5	0	NA	NA	NA	NA	NA
ENSG00000213131.3	YWHAZP4	20.3847	-0.74085	0.381787	-1.94048	0.0523215	0.144552
ENSG00000213133.4	PPP1R14BP5	0	NA	NA	NA	NA	NA
ENSG00000213137.3	ARF1P2	12.4398	-0.295264	0.560205	-0.527064	0.598149	0.791543
ENSG00000213139.8	CRYGS	33.1655	0.0186371	0.408203	0.0456564	0.963584	0.986007
ENSG00000213140.3	ELK2AP	0	NA	NA	NA	NA	NA
ENSG00000213144.2	ENSG00000213144	2.1053	0.316217	1.22724	0.257666	0.796665	0.909207
ENSG00000213145.10	CRIP1	0.600752	-2.86184	2.58427	-1.1074	0.268119	NA
ENSG00000213147.3	RPL23AP60	0	NA	NA	NA	NA	NA
ENSG00000213148.3	JPT1P1	0	NA	NA	NA	NA	NA
ENSG00000213149.3	CNN2P9	6.75575	0.661915	0.645545	1.02536	0.305195	0.533815
ENSG00000213150.2	ENSG00000213150	0	NA	NA	NA	NA	NA
ENSG00000213152.5	RPL7AP60	19.716	-0.162637	0.484391	-0.335757	0.737054	0.877696
ENSG00000213153.3	ENSG00000213153	0	NA	NA	NA	NA	NA
ENSG00000213155.4	ZCCHC10P1	0	NA	NA	NA	NA	NA
ENSG00000213157.3	RPL32P10	0.135251	0.621565	4.08047	0.152327	0.878929	NA
ENSG00000213158.6	GAPDHP36	0	NA	NA	NA	NA	NA
ENSG00000213159.4	CEND1P1	0	NA	NA	NA	NA	NA
ENSG00000213160.10	KLHL23	480.04	0.234039	0.0813765	2.876	0.00402745	0.0158337
ENSG00000213167.3	Metazoa_SRP	0	NA	NA	NA	NA	NA
ENSG00000213169.3	RPL8P4	0.522512	-2.70813	2.56485	-1.05586	0.291031	NA
ENSG00000213170.3	SAR1AP2	0	NA	NA	NA	NA	NA
ENSG00000213171.3	LINGO4	0.138318	0.621565	4.08047	0.152327	0.878929	NA
ENSG00000213172.3	ENSG00000213172	0	NA	NA	NA	NA	NA
ENSG00000213174.3	RPL28P1	0	NA	NA	NA	NA	NA
ENSG00000213176.4	RPL13P6	0	NA	NA	NA	NA	NA
ENSG00000213177.3	PRDX2P4	0	NA	NA	NA	NA	NA
ENSG00000213178.3	RPL22P1	24.7767	0.233414	0.380155	0.613996	0.539218	0.749646
ENSG00000213179.4	RPL17P41	0	NA	NA	NA	NA	NA
ENSG00000213180.4	RPL36AP48	0.183511	-1.30199	4.08047	-0.319078	0.749667	NA
ENSG00000213181.4	OR10N1P	0	NA	NA	NA	NA	NA
ENSG00000213182.4	OR10D5P	0	NA	NA	NA	NA	NA
ENSG00000213183.3	RPS7P8	0	NA	NA	NA	NA	NA
ENSG00000213184.3	SAE1P1	0	NA	NA	NA	NA	NA
ENSG00000213185.7	FAM24B	105.223	0.289687	0.175079	1.65461	0.0980037	0.23689
ENSG00000213186.8	TRIM59	3621.16	-0.064565	0.0482654	-1.33771	0.180992	0.371951
ENSG00000213187.3	COPS5P1	0	NA	NA	NA	NA	NA
ENSG00000213188.3	YBX1P4	6.2209	0.342335	0.659105	0.519393	0.603487	0.794903
ENSG00000213189.5	BTF3L4P2	1.48914	1.65233	1.56439	1.05621	0.290872	NA
ENSG00000213190.4	MLLT11	439.676	-0.635331	0.0900084	-7.05858	1.68211e-12	1.8137e-11
ENSG00000213194.3	CDK7P1	0.782071	-0.895194	2.11842	-0.422577	0.672604	NA
ENSG00000213197.3	NUDCP1	21.9635	0.12271	0.405539	0.302584	0.762207	0.890647
ENSG00000213199.8	ASIC3	75.4527	-0.636417	0.217418	-2.92716	0.00342073	0.013699
ENSG00000213201.3	FABP5P10	0	NA	NA	NA	NA	NA
ENSG00000213203.3	GIMAP1	0.183511	-1.30199	4.08047	-0.319078	0.749667	NA
ENSG00000213204.8	ENSG00000213204	12.3924	-0.312074	0.563475	-0.553838	0.57969	0.779632
ENSG00000213205.3	STRADBP1	0.346938	-0.340226	2.79443	-0.121751	0.903096	NA
ENSG00000213209.2	ENSG00000213209	0	NA	NA	NA	NA	NA
ENSG00000213210.4	RPL32P17	0	NA	NA	NA	NA	NA
ENSG00000213211.2	KRT18P64	0	NA	NA	NA	NA	NA
ENSG00000213212.3	NCLP1	1.05136	-1.32697	1.56434	-0.84826	0.396293	NA
ENSG00000213213.14	CCDC183	3.59649	0.828245	0.99537	0.832098	0.405354	0.637976
ENSG00000213214.6	ARHGEF35	26.375	-0.313233	0.547283	-0.572343	0.56709	0.77045
ENSG00000213215.5	OR2F1	0.678002	-3.0715	3.75999	-0.816889	0.413992	NA
ENSG00000213216.2	ENSG00000213216	0.169501	-1.30199	4.08047	-0.319078	0.749667	NA
ENSG00000213218.11	CSH2	0	NA	NA	NA	NA	NA
ENSG00000213221.5	DNLZ	66.2475	-0.579706	0.241012	-2.4053	0.0161592	0.0534952
ENSG00000213222.3	TOMM40P4	0.321829	-0.340226	2.82234	-0.120547	0.904049	NA
ENSG00000213225.8	NOC2LP1	0.183511	-1.30199	4.08047	-0.319078	0.749667	NA
ENSG00000213226.4	ENSG00000213226	0.785	1.58639	1.78715	0.887663	0.374722	NA
ENSG00000213228.6	RPL12P38	0.135251	0.621565	4.08047	0.152327	0.878929	NA
ENSG00000213231.13	TCL1B	0	NA	NA	NA	NA	NA
ENSG00000213232.2	PPP1R2P10	0	NA	NA	NA	NA	NA
ENSG00000213233.5	RPL23AP62	0	NA	NA	NA	NA	NA
ENSG00000213234.4	ST13P10	0	NA	NA	NA	NA	NA
ENSG00000213235.3	EEF1A1P16	0.902098	-2.21829	1.74961	-1.26787	0.204843	NA
ENSG00000213236.3	YWHAZP2	2.05533	-0.0596629	1.25809	-0.0474234	0.962176	0.985464
ENSG00000213237.4	PTMAP10	0.138318	0.621565	4.08047	0.152327	0.878929	NA
ENSG00000213238.6	ENSG00000213238	0	NA	NA	NA	NA	NA
ENSG00000213239.3	NPM1P32	0.64682	-1.71335	2.71121	-0.631952	0.527418	NA
ENSG00000213244.3	H3P4	14.2079	-0.328839	0.459181	-0.716142	0.473903	0.699533
ENSG00000213246.7	SUPT4H1	1068.5	-0.216393	0.0778685	-2.77895	0.00545349	0.0208014
ENSG00000213247.3	ENSG00000213247	0	NA	NA	NA	NA	NA
ENSG00000213250.5	RBMS2P1	12.6485	-0.79483	0.530435	-1.49845	0.134017	0.299779
ENSG00000213252.3	ENSG00000213252	0.755758	1.48607	1.98667	0.748021	0.454448	NA
ENSG00000213253.5	RPL12P42	1.35918	-1.06605	1.30989	-0.81385	0.415731	NA
ENSG00000213260.3	YWHAZP5	0.956441	-0.377496	1.67546	-0.225309	0.821739	NA
ENSG00000213261.3	EEF1B2P6	7.9427	-1.52894	0.923752	-1.65514	0.0978964	0.236747
ENSG00000213262.3	VDAC2P3	0	NA	NA	NA	NA	NA
ENSG00000213264.3	NIP7P2	0	NA	NA	NA	NA	NA
ENSG00000213265.9	TSGA13	0	NA	NA	NA	NA	NA
ENSG00000213269.2	RPS6P26	0	NA	NA	NA	NA	NA
ENSG00000213270.5	RPL6P25	0	NA	NA	NA	NA	NA
ENSG00000213272.5	RPL7AP9	2.50212	0.226513	1.09478	0.206903	0.836086	0.930059
ENSG00000213275.2	IFITM9P	0	NA	NA	NA	NA	NA
ENSG00000213277.3	MARCKSL1P1	0	NA	NA	NA	NA	NA
ENSG00000213279.2	ENSG00000213279	0.480249	2.19591	2.6826	0.818576	0.413028	NA
ENSG00000213280.2	ENSG00000213280	0	NA	NA	NA	NA	NA
ENSG00000213281.5	NRAS	4954.23	-0.415985	0.0245742	-16.9277	2.80946e-64	1.13448e-62
ENSG00000213285.4	RPL23AP45	0	NA	NA	NA	NA	NA
ENSG00000213287.3	ENSG00000213287	0	NA	NA	NA	NA	NA
ENSG00000213290.4	PGK1P2	1.20029	2.32664	1.62586	1.43102	0.152424	NA
ENSG00000213291.3	RPL31P39	0	NA	NA	NA	NA	NA
ENSG00000213293.4	ENSG00000213293	0.183511	-1.30199	4.08047	-0.319078	0.749667	NA
ENSG00000213295.3	RPL22P10	0	NA	NA	NA	NA	NA
ENSG00000213296.4	ENSG00000213296	0	NA	NA	NA	NA	NA
ENSG00000213297.8	ZNF625-ZNF20	148.428	0.112881	0.235317	0.479699	0.631442	0.812706
ENSG00000213300.5	HNRNPA3P6	47.1113	-0.35018	0.266846	-1.31229	0.189421	0.383765
ENSG00000213301.2	HMGB3P11	0	NA	NA	NA	NA	NA
ENSG00000213302.3	RPL31P37	0	NA	NA	NA	NA	NA
ENSG00000213303.3	ENSG00000213303	0.321829	-0.340226	2.82234	-0.120547	0.904049	NA
ENSG00000213304.3	ENSG00000213304	0.492795	0.589646	2.20106	0.267892	0.788782	NA
ENSG00000213305.3	HNRNPCP6	2.4861	0.783641	1.01237	0.774068	0.438891	0.669195
ENSG00000213307.4	RPL18P11	0	NA	NA	NA	NA	NA
ENSG00000213309.3	RPL9P18	0.346938	-0.340226	2.79443	-0.121751	0.903096	NA
ENSG00000213310.3	CYCSP19	0	NA	NA	NA	NA	NA
ENSG00000213312.3	RPL7AP34	0	NA	NA	NA	NA	NA
ENSG00000213315.5	ENSG00000213315	0.170966	0.621565	4.08047	0.152327	0.878929	NA
ENSG00000213316.10	LTC4S	0	NA	NA	NA	NA	NA
ENSG00000213318.4	ENSG00000213318	0.138318	0.621565	4.08047	0.152327	0.878929	NA
ENSG00000213326.4	RPS7P11	3.25561	0.0742549	1.13599	0.0653658	0.947883	0.980421
ENSG00000213328.3	ENSG00000213328	0	NA	NA	NA	NA	NA
ENSG00000213331.4	ENSG00000213331	0	NA	NA	NA	NA	NA
ENSG00000213332.4	SLC25A5P6	0	NA	NA	NA	NA	NA
ENSG00000213333.3	NPM1P50	1.16619	0.131063	1.62337	0.0807351	0.935653	NA
ENSG00000213335.4	CLNS1AP1	0	NA	NA	NA	NA	NA
ENSG00000213337.9	ANKRD39	217.714	0.328669	0.130821	2.51236	0.0119925	0.0414101
ENSG00000213338.3	ATF4P1	2.37885	-0.220604	2.04812	-0.107711	0.914225	0.96507
ENSG00000213339.9	QTRT1	144.482	-0.387752	0.241715	-1.60417	0.108676	0.255903
ENSG00000213341.11	CHUK	1163.86	-0.116195	0.0606977	-1.91432	0.055579	0.152023
ENSG00000213343.5	RPL21P18	0	NA	NA	NA	NA	NA
ENSG00000213344.2	PCNPP3	0.614035	1.14051	1.85777	0.613915	0.539272	NA
ENSG00000213347.11	MXD3	336.358	0.387716	0.103182	3.75758	0.000171567	0.000873673
ENSG00000213352.3	GAPDHP44	0	NA	NA	NA	NA	NA
ENSG00000213355.3	CNN2P8	0	NA	NA	NA	NA	NA
ENSG00000213358.3	NAA50P2	1.54918	-0.0463173	1.37992	-0.0335651	0.973224	NA
ENSG00000213361.2	RPL36P12	0	NA	NA	NA	NA	NA
ENSG00000213362.3	FTH1P12	0.138318	0.621565	4.08047	0.152327	0.878929	NA
ENSG00000213363.4	RPS3P6	0	NA	NA	NA	NA	NA
ENSG00000213365.3	ENSG00000213365	0	NA	NA	NA	NA	NA
ENSG00000213366.13	GSTM2	293.402	0.522534	0.130716	3.99747	6.40238e-05	0.00034843
ENSG00000213368.3	ST13P11	7.41736	-0.543183	0.686058	-0.791744	0.42851	0.659456
ENSG00000213370.3	RANP6	0	NA	NA	NA	NA	NA
ENSG00000213371.4	NAP1L1P3	7.97891	-0.810566	0.63184	-1.28287	0.199539	0.398486
ENSG00000213373.7	LINC00671	0.183511	-1.30199	4.08047	-0.319078	0.749667	NA
ENSG00000213376.4	GAPDHP71	0	NA	NA	NA	NA	NA
ENSG00000213380.16	COG8	834.411	-0.0546425	0.103955	-0.525634	0.599142	0.792382
ENSG00000213383.2	PP1P	0.170966	0.621565	4.08047	0.152327	0.878929	NA
ENSG00000213384.2	EIF4E2P1	0	NA	NA	NA	NA	NA
ENSG00000213385.3	RPL7AP39	28.4548	0.0363523	0.402554	0.0903042	0.928045	0.971731
ENSG00000213386.3	ENSG00000213386	0.309284	1.5661	2.81445	0.55645	0.577903	NA
ENSG00000213390.11	ARHGAP19	931.088	-0.0354536	0.0678276	-0.522701	0.601182	0.7932
ENSG00000213393.5	ENSG00000213393	0	NA	NA	NA	NA	NA
ENSG00000213394.3	RPSAP46	1.54805	-0.808886	1.68968	-0.47872	0.632138	NA
ENSG00000213397.12	HAUS7	221.04	-0.495558	0.150578	-3.29104	0.000998167	0.00444944
ENSG00000213398.8	LCAT	90.1983	-0.462723	0.242941	-1.90467	0.0568228	0.15474
ENSG00000213399.3	RPS2P17	0.940397	1.90383	2.00287	0.950551	0.341832	NA
ENSG00000213400.3	RPL12P18	0	NA	NA	NA	NA	NA
ENSG00000213401.10	MAGEA12	0	NA	NA	NA	NA	NA
ENSG00000213402.3	PTPRCAP	0	NA	NA	NA	NA	NA
ENSG00000213403.2	CISD1P1	0	NA	NA	NA	NA	NA
ENSG00000213406.3	ANXA2P1	0.901614	1.85431	1.69387	1.09472	0.27364	NA
ENSG00000213409.4	C1QBPP2	0.20862	-1.30199	4.08047	-0.319078	0.749667	NA
ENSG00000213411.2	RBM22P2	14.7505	-0.389887	0.450771	-0.864934	0.387075	0.620832
ENSG00000213412.3	HNRNPA1P33	13.2823	-1.57908	0.531202	-2.97265	0.00295242	0.0119808
ENSG00000213413.3	PVRIG	0.694943	-0.173697	2.16765	-0.0801314	0.936133	NA
ENSG00000213414.3	ENSG00000213414	0	NA	NA	NA	NA	NA
ENSG00000213416.4	KRTAP4-12	0	NA	NA	NA	NA	NA
ENSG00000213417.3	KRTAP2-4	0	NA	NA	NA	NA	NA
ENSG00000213420.8	GPC2	34.1964	-0.442055	0.350849	-1.25996	0.207685	0.409651
ENSG00000213421.4	RPL7AP17	0	NA	NA	NA	NA	NA
ENSG00000213423.4	RBMX2P2	0	NA	NA	NA	NA	NA
ENSG00000213424.9	KRT222	4.97188	-0.231863	0.799032	-0.290181	0.771678	0.896464
ENSG00000213430.6	HSPD1P1	7.80976	-0.520823	0.597874	-0.871125	0.383686	0.617682
ENSG00000213431.4	ABRAXAS1P1	106.168	0.0737216	0.201056	0.366671	0.713864	0.865448
ENSG00000213432.2	RPL17P34	0	NA	NA	NA	NA	NA
ENSG00000213433.6	RPLP1P6	0.711968	2.7965	2.59007	1.0797	0.280275	NA
ENSG00000213434.2	VTI1BP2	0	NA	NA	NA	NA	NA
ENSG00000213435.3	ATP6V0CP3	0.552491	-1.35351	2.76271	-0.489921	0.62419	NA
ENSG00000213438.2	YBX2P1	0.183511	-1.30199	4.08047	-0.319078	0.749667	NA
ENSG00000213439.3	OR5AC1	0	NA	NA	NA	NA	NA
ENSG00000213440.2	H2AZP1	0	NA	NA	NA	NA	NA
ENSG00000213442.5	RPL18AP3	16.4381	-1.02899	0.453238	-2.27031	0.0231886	0.0727602
ENSG00000213443.2	NPM1P7	85.4701	0.108659	0.270722	0.401367	0.68815	0.849336
ENSG00000213445.10	SIPA1	246.227	0.198137	0.133122	1.48839	0.136649	0.30407
ENSG00000213448.3	RPS23P2	0.20862	-1.30199	4.08047	-0.319078	0.749667	NA
ENSG00000213449.2	GAPDHP28	0	NA	NA	NA	NA	NA
ENSG00000213450.4	VDAC1P7	0	NA	NA	NA	NA	NA
ENSG00000213451.2	OR6C69P	0	NA	NA	NA	NA	NA
ENSG00000213452.4	AKR1B1P2	0	NA	NA	NA	NA	NA
ENSG00000213453.3	FTH1P3	38.7065	-0.079063	0.324143	-0.243914	0.807297	0.915046
ENSG00000213455.3	PPIAP82	0.169501	-1.30199	4.08047	-0.319078	0.749667	NA
ENSG00000213461.3	RPL32P15	0	NA	NA	NA	NA	NA
ENSG00000213462.5	ERV3-1	713.896	-0.023952	0.0767455	-0.312096	0.754967	0.886832
ENSG00000213463.5	SYNJ2BP	1758.34	0.0709627	0.0482259	1.47147	0.141165	0.311595
ENSG00000213465.8	ARL2	602.294	0.399674	0.0852267	4.68954	2.73825e-06	1.77566e-05
ENSG00000213467.4	HMGB1P37	0.321829	-0.340226	2.82234	-0.120547	0.904049	NA
ENSG00000213468.7	FIRRE	37.2868	-0.202346	0.371964	-0.543993	0.586447	0.78397
ENSG00000213470.4	RPL31P51	0.169501	-1.30199	4.08047	-0.319078	0.749667	NA
ENSG00000213471.10	TTLL13	4.75178	1.09594	0.790921	1.38566	0.165852	0.349917
ENSG00000213478.2	CFL1P2	0.306216	1.55486	2.81376	0.552592	0.580543	NA
ENSG00000213480.3	KIAA1191P1	0.306216	1.55486	2.81376	0.552592	0.580543	NA
ENSG00000213483.4	NDUFAF4P2	0	NA	NA	NA	NA	NA
ENSG00000213484.2	EIF4A1P8	0	NA	NA	NA	NA	NA
ENSG00000213486.3	ENSG00000213486	0.169501	-1.30199	4.08047	-0.319078	0.749667	NA
ENSG00000213487.3	ASS1P4	0	NA	NA	NA	NA	NA
ENSG00000213488.4	ENSG00000213488	2.54593	-1.81417	1.11854	-1.62191	0.104824	0.248974
ENSG00000213489.3	FBLIM1P1	0	NA	NA	NA	NA	NA
ENSG00000213492.3	NT5C3AP1	0	NA	NA	NA	NA	NA
ENSG00000213493.3	ACTN4P1	0.550205	2.43704	2.60889	0.934128	0.350238	NA
ENSG00000213495.3	RPL26P13	0	NA	NA	NA	NA	NA
ENSG00000213498.3	TPT1P13	0	NA	NA	NA	NA	NA
ENSG00000213500.3	LAP3P2	0.73907	-1.885	2.09641	-0.899155	0.36857	NA
ENSG00000213509.4	PPIAP16	1.79611	-0.604535	1.32251	-0.457113	0.64759	0.823796
ENSG00000213512.3	GBP7	1.68515	1.09303	1.25559	0.870529	0.384011	0.617924
ENSG00000213513.3	IMPDH1P5	8.43684	-1.19933	3.74996	-0.319825	0.749101	0.883889
ENSG00000213514.2	ENSG00000213514	1.31238	0.405351	1.31938	0.307228	0.75867	NA
ENSG00000213516.10	RBMXL1	1214.14	0.305874	0.0481361	6.35436	2.09291e-10	1.97564e-09
ENSG00000213519.2	RPL36P7	0	NA	NA	NA	NA	NA
ENSG00000213522.4	RAC1P5	0	NA	NA	NA	NA	NA
ENSG00000213523.12	SRA1	621.272	-0.189757	0.0679932	-2.79082	0.0052575	0.0201377
ENSG00000213525.3	FAM32CP	0	NA	NA	NA	NA	NA
ENSG00000213526.3	SETP8	4.06036	-0.822395	0.817816	-1.0056	0.314609	0.544991
ENSG00000213527.5	ENSG00000213527	0.340466	-0.340226	2.8014	-0.121449	0.903336	NA
ENSG00000213529.3	RPL32P22	0	NA	NA	NA	NA	NA
ENSG00000213530.3	MTHFD2P5	0	NA	NA	NA	NA	NA
ENSG00000213533.13	STIMATE	892.862	-0.0250563	0.0726214	-0.345026	0.730075	0.873928
ENSG00000213536.2	GNG5P1	0	NA	NA	NA	NA	NA
ENSG00000213538.5	KRT8P41	0	NA	NA	NA	NA	NA
ENSG00000213539.4	YBX1P6	0.489727	0.580895	2.19977	0.264071	0.791725	NA
ENSG00000213540.3	TXN2P1	15.4074	-0.0634151	0.438117	-0.144745	0.884913	0.952725
ENSG00000213542.3	RPL7AP43	16.4854	0.177892	0.45702	0.389244	0.697096	0.854929
ENSG00000213543.2	RARRES2P2	0	NA	NA	NA	NA	NA
ENSG00000213547.3	VN1R64P	0	NA	NA	NA	NA	NA
ENSG00000213548.3	PPIAP81	0	NA	NA	NA	NA	NA
ENSG00000213549.3	ENSG00000213549	0	NA	NA	NA	NA	NA
ENSG00000213551.7	DNAJC9	1440.07	-0.200211	0.0539694	-3.70972	0.000207492	0.00104074
ENSG00000213553.4	RPLP0P6	20.9386	0.496621	0.456463	1.08798	0.276605	0.500018
ENSG00000213556.3	ENSG00000213556	0	NA	NA	NA	NA	NA
ENSG00000213557.4	RPL31P43	0	NA	NA	NA	NA	NA
ENSG00000213558.3	HMGN2P32	0.273569	1.44129	2.81262	0.512435	0.608347	NA
ENSG00000213559.4	HNRNPA1P64	0.20862	-1.30199	4.08047	-0.319078	0.749667	NA
ENSG00000213560.4	ENSG00000213560	0.6155	2.55613	1.99147	1.28354	0.199304	NA
ENSG00000213561.4	ENSG00000213561	0	NA	NA	NA	NA	NA
ENSG00000213563.7	C8orf82	89.9215	0.347573	0.212917	1.63243	0.102589	0.245215
ENSG00000213568.4	HNRNPA1P13	0	NA	NA	NA	NA	NA
ENSG00000213569.4	GTF3C6P2	2.19243	0.0266577	1.19573	0.0222942	0.982213	0.992719
ENSG00000213574.2	LDHAP5	1.13729	-1.28016	2.09651	-0.610615	0.541455	NA
ENSG00000213578.6	CPLX3	0.512897	2.29912	3.98384	0.577112	0.563864	NA
ENSG00000213579.3	RPL29P5	0.183511	-1.30199	4.08047	-0.319078	0.749667	NA
ENSG00000213585.11	VDAC1	5129	-0.246853	0.0257081	-9.60215	7.8293e-22	1.27545e-20
ENSG00000213587.3	ENSG00000213587	0	NA	NA	NA	NA	NA
ENSG00000213588.6	ZBTB9	7.80809	-3.61935	1.21592	-2.97663	0.00291432	0.0118476
ENSG00000213590.2	ENSG00000213590	31.4695	0.0326838	0.372698	0.0876952	0.930119	0.972789
ENSG00000213592.4	PPIAP42	0.170966	0.621565	4.08047	0.152327	0.878929	NA
ENSG00000213593.11	TMX2	1871.61	-0.0631325	0.0442691	-1.42611	0.153838	0.332179
ENSG00000213594.4	GAPDHP25	0	NA	NA	NA	NA	NA
ENSG00000213598.4	RPL31P4	2.92431	0.0918423	1.17963	0.0778566	0.937942	0.975604
ENSG00000213599.10	SLX1A-SULT1A3	274.176	-1.39303	0.720062	-1.93459	0.0530403	0.146179
ENSG00000213600.3	ENSG00000213600	4.0445	-0.454602	0.842732	-0.539439	0.589584	0.786144
ENSG00000213601.3	KRT18P19	0.856905	-0.882177	1.7788	-0.495938	0.619938	NA
ENSG00000213604.4	NAA50P1	0	NA	NA	NA	NA	NA
ENSG00000213605.2	ENSG00000213605	0	NA	NA	NA	NA	NA
ENSG00000213606.3	AKR1B10P1	0	NA	NA	NA	NA	NA
ENSG00000213607.4	OR4A45P	0	NA	NA	NA	NA	NA
ENSG00000213608.5	SLC25A14P1	10.9529	-0.800142	0.556582	-1.4376	0.150548	0.326989
ENSG00000213609.3	RPL7AP50	1.59381	-0.428704	2.77492	-0.154492	0.877222	NA
ENSG00000213612.3	FAM220CP	0	NA	NA	NA	NA	NA
ENSG00000213613.2	RPL11P3	35.976	0.481101	2.50972	0.191695	0.847981	0.934917
ENSG00000213614.11	HEXA	2359	0.0439162	0.0383188	1.14607	0.251764	0.46876
ENSG00000213619.11	NDUFS3	452.422	-0.307687	0.0900363	-3.41736	0.000632305	0.00292315
ENSG00000213620.3	RPL21P70	0	NA	NA	NA	NA	NA
ENSG00000213621.3	RPSAP54	2.54274	-0.120939	1.22623	-0.0986268	0.921435	0.968215
ENSG00000213625.9	LEPROT	1450.57	0.242385	0.0412957	5.86949	4.37131e-09	3.75881e-08
ENSG00000213626.13	LBH	788.126	-0.997746	0.0836898	-11.922	9.09487e-33	2.05449e-31
ENSG00000213630.3	BOLA3P3	0	NA	NA	NA	NA	NA
ENSG00000213638.6	ADAT3	22.4024	0.147841	0.414118	0.357003	0.72109	0.868731
ENSG00000213639.11	PPP1CB	10010	-0.177592	0.0349411	-5.08261	3.72287e-07	2.67374e-06
ENSG00000213640.3	EEF1DP4	2.43907	-0.371816	1.28988	-0.288257	0.77315	0.896909
ENSG00000213641.4	RPL7AP4	0.20862	-1.30199	4.08047	-0.319078	0.749667	NA
ENSG00000213642.3	ENSG00000213642	0	NA	NA	NA	NA	NA
ENSG00000213643.3	VN1R37P	0	NA	NA	NA	NA	NA
ENSG00000213644.2	SAPCD2P1	0	NA	NA	NA	NA	NA
ENSG00000213645.2	SLC25A1P3	0	NA	NA	NA	NA	NA
ENSG00000213648.11	SULT1A4	8.62793	1.80091	1.1045	1.63052	0.102992	0.245871
ENSG00000213650.3	ENSG00000213650	0.169501	-1.30199	4.08047	-0.319078	0.749667	NA
ENSG00000213652.3	HMGB3P30	0.135251	0.621565	4.08047	0.152327	0.878929	NA
ENSG00000213653.4	RPL22P22	0	NA	NA	NA	NA	NA
ENSG00000213654.10	GPSM3	36.0043	1.22497	2.54958	0.480459	0.630901	0.812499
ENSG00000213655.4	ENSG00000213655	0	NA	NA	NA	NA	NA
ENSG00000213657.3	RPL31P44	0	NA	NA	NA	NA	NA
ENSG00000213658.13	LAT	38.8271	-0.678454	0.279555	-2.42691	0.0152281	0.0508352
ENSG00000213659.4	RSU1P3	1.96025	3.12922	1.5572	2.00952	0.0444824	0.126571
ENSG00000213661.3	ENSG00000213661	0.138318	0.621565	4.08047	0.152327	0.878929	NA
ENSG00000213663.4	RPL21P58	0	NA	NA	NA	NA	NA
ENSG00000213664.4	RPS16P8	0	NA	NA	NA	NA	NA
ENSG00000213667.3	PGGT1BP1	0	NA	NA	NA	NA	NA
ENSG00000213669.2	RPL21P86	3.44876	-0.705045	0.965043	-0.730585	0.465033	0.692104
ENSG00000213671.3	OLA1P2	0.20862	-1.30199	4.08047	-0.319078	0.749667	NA
ENSG00000213672.8	NCKIPSD	442.06	0.0128626	0.084863	0.15157	0.879526	0.950196
ENSG00000213673.3	SLC25A5P3	0	NA	NA	NA	NA	NA
ENSG00000213676.13	ATF6B	252.661	0.903553	0.860541	1.04998	0.293726	0.521058
ENSG00000213683.4	ENSG00000213683	0.417241	-2.33935	4.00047	-0.584768	0.558704	NA
ENSG00000213684.4	LDHBP2	0	NA	NA	NA	NA	NA
ENSG00000213689.14	TREX1	62.9301	0.722603	0.293555	2.46156	0.0138335	0.0468055
ENSG00000213690.3	ENSG00000213690	0.135251	0.621565	4.08047	0.152327	0.878929	NA
ENSG00000213693.4	SEC14L1P1	84.4654	-0.0909613	0.189189	-0.480795	0.630662	0.812425
ENSG00000213694.7	S1PR3	1803.38	-0.956104	0.0382492	-24.9967	6.63482e-138	5.48382e-136
ENSG00000213695.3	RPS7P14	0	NA	NA	NA	NA	NA
ENSG00000213697.3	CTBP2P6	0	NA	NA	NA	NA	NA
ENSG00000213698.2	CAPZA1P3	0.392131	-2.24842	2.72481	-0.825167	0.409277	NA
ENSG00000213699.9	SLC35F6	1138.11	-0.0413089	0.0551754	-0.748683	0.454048	0.683071
ENSG00000213700.3	RPL17P50	6.12964	-0.015206	0.899054	-0.0169133	0.986506	0.994473
ENSG00000213701.4	SETP22	0.321829	-0.340226	2.82234	-0.120547	0.904049	NA
ENSG00000213703.2	RPL13AP9	12.24	0.144994	0.487434	0.297465	0.766112	0.89309
ENSG00000213704.3	EEF1A1P15	0.183511	-1.30199	4.08047	-0.319078	0.749667	NA
ENSG00000213706.2	RHOG2P	5.65547	-0.151749	0.682436	-0.222364	0.824031	0.923717
ENSG00000213707.2	HMGB1P10	1.27487	-0.29908	1.41916	-0.210745	0.833086	NA
ENSG00000213708.6	SLC16A14P1	0	NA	NA	NA	NA	NA
ENSG00000213711.3	PHB1P7	2.23604	0.962488	1.11011	0.867017	0.385933	0.619644
ENSG00000213713.3	PIGCP1	2.49426	-1.31748	1.0897	-1.20902	0.226654	0.435728
ENSG00000213714.1	FAM209B	8.35307	-0.342589	0.726819	-0.471355	0.637388	0.817042
ENSG00000213716.3	FABP5P5	0	NA	NA	NA	NA	NA
ENSG00000213717.3	ENSG00000213717	1.7395	1.1802	1.47641	0.799372	0.424075	0.655338
ENSG00000213719.8	CLIC1	3382.27	0.21526	0.0280568	7.67228	1.68971e-14	2.04295e-13
ENSG00000213721.3	HMGN2P30	0	NA	NA	NA	NA	NA
ENSG00000213722.10	DDAH2	12.7863	1.99517	1.51158	1.31992	0.18686	0.380417
ENSG00000213724.4	PRDX2P2	0	NA	NA	NA	NA	NA
ENSG00000213726.5	RPS2P52	0	NA	NA	NA	NA	NA
ENSG00000213727.3	ENSG00000213727	0.135251	0.621565	4.08047	0.152327	0.878929	NA
ENSG00000213729.3	RPS16P2	0	NA	NA	NA	NA	NA
ENSG00000213730.3	POLD2P1	0	NA	NA	NA	NA	NA
ENSG00000213731.2	RAB5CP1	0	NA	NA	NA	NA	NA
ENSG00000213735.2	ANAPC10P1	10.6674	0.248672	0.588025	0.422894	0.672373	0.840015
ENSG00000213736.2	BRI3P2	0	NA	NA	NA	NA	NA
ENSG00000213739.3	PPIAP68	0	NA	NA	NA	NA	NA
ENSG00000213740.2	SERBP1P1	13.1952	-0.42914	0.559506	-0.766998	0.443083	0.673343
ENSG00000213741.11	RPS29	1945.88	-0.256785	0.0887205	-2.89431	0.00379987	0.0150298
ENSG00000213742.8	ZNF337-AS1	92.0302	0.458704	0.200847	2.28384	0.0223807	0.0706158
ENSG00000213744.3	RPS10P14	0	NA	NA	NA	NA	NA
ENSG00000213747.2	WASHC3P1	0	NA	NA	NA	NA	NA
ENSG00000213750.4	ENSG00000213750	0	NA	NA	NA	NA	NA
ENSG00000213752.3	ENSG00000213752	0	NA	NA	NA	NA	NA
ENSG00000213753.12	CENPBD2P	1.66896	-4.35252	3.51438	-1.23849	0.215536	0.420406
ENSG00000213754.2	KPNA4P1	5.25629	-0.592431	0.745959	-0.794187	0.427086	0.658017
ENSG00000213755.3	RPL29P15	0	NA	NA	NA	NA	NA
ENSG00000213757.3	RPS3AP20	0.756242	-3.21147	2.42032	-1.32688	0.184549	NA
ENSG00000213759.10	UGT2B11	0	NA	NA	NA	NA	NA
ENSG00000213760.11	ATP6V1G2	13.0401	3.16339	1.02982	3.07179	0.0021278	0.00894139
ENSG00000213761.4	MT1P1	0	NA	NA	NA	NA	NA
ENSG00000213762.12	ZNF134	868.811	-0.121296	0.0559885	-2.16644	0.0302776	0.0915403
ENSG00000213763.4	ACTBP2	4.32212	0.458373	0.81161	0.56477	0.57223	0.773844
ENSG00000213770.3	FAM210CP	0	NA	NA	NA	NA	NA
ENSG00000213771.3	KRT8P37	0	NA	NA	NA	NA	NA
ENSG00000213772.3	EIF1P7	0	NA	NA	NA	NA	NA
ENSG00000213774.3	ENSG00000213774	0	NA	NA	NA	NA	NA
ENSG00000213777.6	ENSG00000213777	0.766364	1.54384	1.77457	0.86998	0.384311	NA
ENSG00000213778.2	HNRNPA1P32	0	NA	NA	NA	NA	NA
ENSG00000213779.4	RPL29P21	0	NA	NA	NA	NA	NA
ENSG00000213780.11	GTF2H4	105.27	-1.08524	1.67289	-0.648721	0.516518	0.732169
ENSG00000213781.3	PSMC1P2	0	NA	NA	NA	NA	NA
ENSG00000213782.7	DDX47	1709.59	0.00246624	0.0461985	0.0533835	0.957426	0.983779
ENSG00000213783.4	RPL35P4	0	NA	NA	NA	NA	NA
ENSG00000213785.3	AKR1B1P3	1.28816	-1.68082	1.54892	-1.08516	0.277853	NA
ENSG00000213786.3	NHP2P2	0	NA	NA	NA	NA	NA
ENSG00000213787.3	RPL7AP38	0	NA	NA	NA	NA	NA
ENSG00000213790.2	OLA1P1	1.19676	3.5301	3.6765	0.960181	0.336964	NA
ENSG00000213791.4	ENSG00000213791	0	NA	NA	NA	NA	NA
ENSG00000213793.6	ZNF888	517.875	-0.105681	0.0885336	-1.19368	0.232602	0.443506
ENSG00000213798.3	RPL7AP41	0.135251	0.621565	4.08047	0.152327	0.878929	NA
ENSG00000213799.13	ZNF845	873.773	-0.0166974	0.054719	-0.305149	0.760253	0.889337
ENSG00000213801.5	ZNF321P	10.4164	1.50283	0.897962	1.6736	0.09421	0.229879
ENSG00000213809.9	KLRK1	0.826842	3.01906	2.57224	1.17371	0.24051	NA
ENSG00000213816.3	CNN2P4	0.931332	-0.346652	1.6699	-0.207589	0.83555	NA
ENSG00000213820.3	RPL13P2	0	NA	NA	NA	NA	NA
ENSG00000213822.7	CEACAM18	0	NA	NA	NA	NA	NA
ENSG00000213830.3	CFL1P5	7.69652	0.744006	1.63357	0.455448	0.648787	0.824724
ENSG00000213839.4	TMX2P1	3.91967	-0.495225	1.13409	-0.436673	0.662348	0.832627
ENSG00000213842.2	SUGT1P2	31.6043	0.142796	3.73093	0.0382736	NA	NA
ENSG00000213849.3	RPL31P18	0	NA	NA	NA	NA	NA
ENSG00000213851.3	ENSG00000213851	0	NA	NA	NA	NA	NA
ENSG00000213853.10	EMP2	1273.66	0.269177	0.0447115	6.02031	1.74088e-09	1.54092e-08
ENSG00000213854.3	CNN2P6	0	NA	NA	NA	NA	NA
ENSG00000213856.3	VDAC1P2	1.44009	0.608429	1.36203	0.446708	0.655086	NA
ENSG00000213857.3	ACTBP15	0.343871	-0.340226	2.79784	-0.121603	0.903213	NA
ENSG00000213859.8	KCTD11	436.535	-1.30596	0.100416	-13.0055	1.13887e-38	2.94404e-37
ENSG00000213860.4	RPL21P75	10.3998	-1.07559	1.0787	-0.997115	0.318709	0.549097
ENSG00000213862.4	RPL7AP62	2.2029	0.988651	1.38765	0.712464	0.476178	0.701214
ENSG00000213864.3	EEF1B2P2	0.446137	0.491686	2.77796	0.176996	0.859512	NA
ENSG00000213866.3	YBX1P10	21.0953	-0.208826	0.444757	-0.46953	0.638691	0.817865
ENSG00000213867.4	ENSG00000213867	0.135251	0.621565	4.08047	0.152327	0.878929	NA
ENSG00000213871.3	TAF9BP1	0	NA	NA	NA	NA	NA
ENSG00000213872.3	RPL32P11	0	NA	NA	NA	NA	NA
ENSG00000213873.4	PPIAP86	0	NA	NA	NA	NA	NA
ENSG00000213875.3	ENSG00000213875	0	NA	NA	NA	NA	NA
ENSG00000213876.4	RPL7AP64	0	NA	NA	NA	NA	NA
ENSG00000213877.3	CFL1P7	0	NA	NA	NA	NA	NA
ENSG00000213880.3	RPL7AP7	0	NA	NA	NA	NA	NA
ENSG00000213881.3	NPM1P6	2.11907	-0.0606615	1.15617	-0.0524675	0.958156	0.984079
ENSG00000213882.2	CYB5AP4	0	NA	NA	NA	NA	NA
ENSG00000213885.5	RPL13AP7	0.318762	-0.340226	2.82577	-0.120401	0.904165	NA
ENSG00000213886.4	UBD	0	NA	NA	NA	NA	NA
ENSG00000213888.3	LINC01521	37.946	-0.0557429	0.346226	-0.161002	0.872092	0.947008
ENSG00000213889.11	PPM1N	7.34881	1.9842	0.741593	2.67558	0.0074599	0.0274463
ENSG00000213891.3	RPL3P6	0	NA	NA	NA	NA	NA
ENSG00000213892.12	CEACAM16	0	NA	NA	NA	NA	NA
ENSG00000213896.4	RPL31P8	0.626581	-0.351195	1.87325	-0.187479	0.851285	NA
ENSG00000213900.2	RPS17P1	0	NA	NA	NA	NA	NA
ENSG00000213901.11	SLC23A3	33.0012	0.0368184	0.311342	0.118257	0.905864	0.962073
ENSG00000213903.9	LTB4R	81.5023	-5.03776	3.74276	-1.346	NA	NA
ENSG00000213904.11	LIPE-AS1	24.5255	0.0901993	0.349685	0.257944	0.79645	0.909088
ENSG00000213906.10	LTB4R2	122.729	-6.31273	3.54162	-1.78244	0.0746774	0.191383
ENSG00000213908.4	CYP2A7P1	0	NA	NA	NA	NA	NA
ENSG00000213911.2	OR2G1P	0	NA	NA	NA	NA	NA
ENSG00000213916.2	RPL13P	0	NA	NA	NA	NA	NA
ENSG00000213917.2	RPL5P8	1.04989	-2.54085	1.67639	-1.51567	0.129603	NA
ENSG00000213918.11	DNASE1	682.628	0.131584	0.0642865	2.04684	0.0406733	0.117398
ENSG00000213920.9	MDP1	52.4938	-0.895151	1.01429	-0.882543	0.377483	0.611671
ENSG00000213921.8	LEUTX	0	NA	NA	NA	NA	NA
ENSG00000213923.13	CSNK1E	2626.14	-0.0787488	0.0380074	-2.07193	0.0382717	0.111521
ENSG00000213924.3	HNRNPH1P2	0	NA	NA	NA	NA	NA
ENSG00000213925.3	NPM1P33	0.169501	-1.30199	4.08047	-0.319078	0.749667	NA
ENSG00000213926.3	MSRB1P1	0	NA	NA	NA	NA	NA
ENSG00000213927.4	CCL27	1.17853	1.1517	2.75354	0.41826	0.675757	NA
ENSG00000213928.10	IRF9	805.737	0.250861	0.0587868	4.26731	1.97847e-05	0.000115261
ENSG00000213930.12	GALT	168.56	0.318755	0.176378	1.80722	0.0707272	0.183197
ENSG00000213931.7	HBE1	0	NA	NA	NA	NA	NA
ENSG00000213934.9	HBG1	0	NA	NA	NA	NA	NA
ENSG00000213935.3	RPL22P16	4.31873	-0.437525	0.849117	-0.51527	0.606364	0.796506
ENSG00000213937.4	CLDN9	7.40349	-1.12904	0.838924	-1.34582	0.17836	0.368114
ENSG00000213938.3	SEPHS1P6	0.273569	1.44129	2.81262	0.512435	0.608347	NA
ENSG00000213939.4	ENSG00000213939	0.657763	-1.7608	2.07236	-0.849661	0.395514	NA
ENSG00000213940.4	RPL13AP13	0.339001	-2.07896	4.04827	-0.513543	0.607572	NA
ENSG00000213942.3	RPL31P10	0	NA	NA	NA	NA	NA
ENSG00000213943.3	KRT18P17	1.41318	0.0157584	1.39508	0.0112957	0.990988	NA
ENSG00000213946.3	DNAJB1P1	0.477182	2.18803	2.68152	0.815966	0.414519	NA
ENSG00000213949.10	ITGA1	2331.33	-0.750308	0.034871	-21.5167	1.08617e-102	6.84759e-101
ENSG00000213950.2	RPS10P2	0.169501	-1.30199	4.08047	-0.319078	0.749667	NA
ENSG00000213954.3	ATP5PDP3	0	NA	NA	NA	NA	NA
ENSG00000213956.4	ENSG00000213956	0	NA	NA	NA	NA	NA
ENSG00000213958.2	KRT18P29	0.307819	-0.340226	2.83925	-0.11983	0.904618	NA
ENSG00000213959.2	ENSG00000213959	0	NA	NA	NA	NA	NA
ENSG00000213962.2	API5P2	1.2411	-2.77864	1.71712	-1.6182	0.10562	NA
ENSG00000213963.7	ENSG00000213963	394.922	0.248596	0.0930024	2.67301	0.00751742	0.0276332
ENSG00000213964.3	CHCHD4P4	0	NA	NA	NA	NA	NA
ENSG00000213965.4	NUDT19	469.555	-0.144709	0.0888604	-1.6285	0.103419	0.246674
ENSG00000213967.12	ZNF726	105.844	-0.0470032	0.197653	-0.237806	0.812031	0.917691
ENSG00000213970.5	ENSG00000213970	0	NA	NA	NA	NA	NA
ENSG00000213972.3	ENSG00000213972	0	NA	NA	NA	NA	NA
ENSG00000213973.10	ZNF99	0	NA	NA	NA	NA	NA
ENSG00000213976.4	ENSG00000213976	5.8317	-6.16775	2.11463	-2.9167	0.00353759	0.0141126
ENSG00000213977.8	TAX1BP3	1708.85	-0.780276	0.0443837	-17.5803	3.48979e-69	1.48952e-67
ENSG00000213979.3	RPL7AP14	1.03581	0.617117	2.02098	0.305356	0.760095	NA
ENSG00000213981.8	ENSG00000213981	0.20862	-1.30199	4.08047	-0.319078	0.749667	NA
ENSG00000213983.12	AP1G2	601.828	-0.110723	0.0914595	-1.21062	0.226041	0.434957
ENSG00000213985.4	ENSG00000213985	4.51066	0.520668	0.777512	0.669659	0.503075	0.72198
ENSG00000213987.4	RPL36AP9	0	NA	NA	NA	NA	NA
ENSG00000213988.11	ZNF90	531.572	0.104285	0.0689899	1.5116	0.130636	0.294105
ENSG00000213994.3	ENSG00000213994	0	NA	NA	NA	NA	NA
ENSG00000213995.12	NAXD	593.846	-0.0327851	0.0697985	-0.46971	0.638562	0.817742
ENSG00000213996.13	TM6SF2	6.06777	-0.421311	0.678808	-0.620663	0.534821	0.746608
ENSG00000213997.3	PGAM1P7	12.8121	-0.321778	0.605053	-0.531817	0.594852	0.789424
ENSG00000213999.17	MEF2B	37.1377	-0.729907	0.471863	-1.54686	0.121896	0.27898
ENSG00000214003.2	ATP5PBP3	0	NA	NA	NA	NA	NA
ENSG00000214009.2	PCNAP3	0	NA	NA	NA	NA	NA
ENSG00000214012.4	KRT18P38	0.474252	-1.13981	2.74022	-0.415955	0.677443	NA
ENSG00000214013.10	GANC	610.557	0.124023	0.0666073	1.862	0.0626032	0.166877
ENSG00000214015.3	RPL32P23	0	NA	NA	NA	NA	NA
ENSG00000214016.3	RPSAP61	0	NA	NA	NA	NA	NA
ENSG00000214018.3	RRM2P3	1.72621	0.383276	1.31605	0.291231	0.770874	0.895859
ENSG00000214019.2	RBM39P1	1.62473	0.902431	1.27091	0.71007	0.477661	NA
ENSG00000214020.3	FTLP4	0	NA	NA	NA	NA	NA
ENSG00000214021.19	TTLL3	888.063	-0.0502244	0.0844274	-0.594882	0.551922	0.758985
ENSG00000214022.12	REPIN1	778.542	0.263847	0.0672006	3.92626	8.62786e-05	0.000457751
ENSG00000214024.2	RPL23AP29	0	NA	NA	NA	NA	NA
ENSG00000214025.2	ATP5PBP4	0.170966	0.621565	4.08047	0.152327	0.878929	NA
ENSG00000214026.11	MRPL23	8.31911	1.43036	1.10603	1.29324	0.195929	0.393371
ENSG00000214027.3	ARPC3P5	0	NA	NA	NA	NA	NA
ENSG00000214029.6	ZNF891	685.446	0.00866261	0.0688974	0.125732	0.899944	0.95942
ENSG00000214031.2	CLDN7P1	0	NA	NA	NA	NA	NA
ENSG00000214035.3	ENSG00000214035	0.417241	-2.33935	4.00047	-0.584768	0.558704	NA
ENSG00000214039.10	LINC02418	0.276636	1.43929	4.04547	0.355778	0.722007	NA
ENSG00000214041.4	PGAM1P4	0	NA	NA	NA	NA	NA
ENSG00000214042.1	IFNA7	0	NA	NA	NA	NA	NA
ENSG00000214043.8	LINC02347	0	NA	NA	NA	NA	NA
ENSG00000214045.3	IMPDH1P2	0	NA	NA	NA	NA	NA
ENSG00000214046.9	SMIM7	958.25	0.111829	0.0544982	2.05198	0.0401715	0.116267
ENSG00000214047.4	RPS11P7	0.183511	-1.30199	4.08047	-0.319078	0.749667	NA
ENSG00000214049.8	UCA1	94.0857	-0.301667	0.186439	-1.61804	0.105653	0.250552
ENSG00000214050.8	FBXO16	19.3462	-0.215684	0.436359	-0.494281	0.621108	0.805872
ENSG00000214051.3	ARF4P3	0	NA	NA	NA	NA	NA
ENSG00000214062.5	RPL7P17	0	NA	NA	NA	NA	NA
ENSG00000214063.12	TSPAN4	167.517	1.11712	0.17679	6.31889	2.6344e-10	2.46513e-09
ENSG00000214064.3	RPL6P5	0	NA	NA	NA	NA	NA
ENSG00000214067.2	ENSG00000214067	1.96593	-0.589542	1.53115	-0.385032	0.700214	0.857076
ENSG00000214070.3	MANEALP1	3.4495	-0.512632	0.912176	-0.561988	0.574124	0.775505
ENSG00000214071.4	FTH1P29	0	NA	NA	NA	NA	NA
ENSG00000214073.2	RPL21P17	0	NA	NA	NA	NA	NA
ENSG00000214074.3	RPL23AP39	0.183511	-1.30199	4.08047	-0.319078	0.749667	NA
ENSG00000214076.3	CPSF1P1	0	NA	NA	NA	NA	NA
ENSG00000214077.4	GNAQP1	1.21318	0.0512463	1.63755	0.0312945	0.975035	NA
ENSG00000214078.13	CPNE1	2472.19	-0.0357997	0.0430342	-0.83189	0.405471	0.63808
ENSG00000214081.9	CYP4F30P	0	NA	NA	NA	NA	NA
ENSG00000214087.9	ARL16	458.047	-0.140187	0.0880586	-1.59197	0.111391	0.260867
ENSG00000214089.3	RPL9P21	0	NA	NA	NA	NA	NA
ENSG00000214093.3	ENSG00000214093	7.51917	0.0644421	0.673916	0.0956234	0.92382	0.969565
ENSG00000214097.5	SMCO1	0.906285	0.640479	2.16248	0.296178	0.767094	NA
ENSG00000214100.11	PLAC9P1	0	NA	NA	NA	NA	NA
ENSG00000214102.7	WEE2	0	NA	NA	NA	NA	NA
ENSG00000214106.9	PAXIP1-AS2	273.134	0.568643	0.117109	4.85566	1.19989e-06	8.11963e-06
ENSG00000214107.9	MAGEB1	0	NA	NA	NA	NA	NA
ENSG00000214108.4	TPT1P5	1.90373	-1.74311	1.27016	-1.37236	0.169952	0.355784
ENSG00000214110.3	LDHAP4	91.9584	-0.106364	0.213976	-0.497084	0.61913	0.804488
ENSG00000214111.3	PAFAH1B2P1	0.306216	1.55486	2.81376	0.552592	0.580543	NA
ENSG00000214113.11	LYRM4	374.55	-0.140131	0.0853036	-1.64273	0.100438	0.241273
ENSG00000214114.9	MYCBP	563.08	-0.279339	0.0729855	-3.82732	0.000129545	0.000672289
ENSG00000214121.4	PRDX1P1	0	NA	NA	NA	NA	NA
ENSG00000214124.3	SNRPEP9	0.170966	0.621565	4.08047	0.152327	0.878929	NA
ENSG00000214125.2	ENSG00000214125	0	NA	NA	NA	NA	NA
ENSG00000214128.11	TMEM213	0	NA	NA	NA	NA	NA
ENSG00000214132.4	ENSG00000214132	0.392131	-2.24842	2.72481	-0.825167	0.409277	NA
ENSG00000214135.11	SDHAP4	0	NA	NA	NA	NA	NA
ENSG00000214140.11	PRCD	0.822655	0.241708	1.64402	0.147023	0.883114	NA
ENSG00000214141.4	ACTN4P2	0	NA	NA	NA	NA	NA
ENSG00000214142.2	RPL7P60	0.417241	-2.33935	4.00047	-0.584768	0.558704	NA
ENSG00000214144.3	ENSG00000214144	1.59137	-0.113422	2.05999	-0.0550595	0.956091	NA
ENSG00000214145.8	LINC00887	0.170966	0.621565	4.08047	0.152327	0.878929	NA
ENSG00000214146.3	LINC02026	1.10925	-3.7721	1.77778	-2.12181	0.0338541	NA
ENSG00000214147.2	ENAHP1	0.135251	0.621565	4.08047	0.152327	0.878929	NA
ENSG00000214160.10	ALG3	256.56	-0.163858	0.108424	-1.51126	0.130722	0.294274
ENSG00000214161.3	SDC4P	0	NA	NA	NA	NA	NA
ENSG00000214174.11	AMZ2P1	0	NA	NA	NA	NA	NA
ENSG00000214176.12	PLEKHM1P1	26.7331	-0.395999	0.474448	-0.834651	0.403914	0.636724
ENSG00000214178.3	PPIAP23	0	NA	NA	NA	NA	NA
ENSG00000214182.6	PTMAP5	30.5127	-0.0906128	0.330924	-0.273818	0.784224	0.90268
ENSG00000214184.3	GCC2-AS1	3.8745	-0.310116	1.02425	-0.302773	0.762063	0.890618
ENSG00000214185.3	XPOTP1	3.79955	0.712644	0.998385	0.713797	0.475353	0.700673
ENSG00000214188.9	ST7-OT4	127.257	-0.333442	0.167596	-1.98955	0.0466403	0.131653
ENSG00000214189.10	ZNF788P	119.289	0.0622936	0.210268	0.296258	0.767033	0.893421
ENSG00000214190.2	RNF152P1	0.759154	-3.21819	2.52692	-1.27356	0.202819	NA
ENSG00000214192.3	UBE2V1P2	3.85632	0.704728	1.14521	0.61537	0.53831	0.749184
ENSG00000214193.11	SH3D21	139.519	0.0533158	0.150905	0.353307	0.723859	0.870328
ENSG00000214194.9	SMIM30	328.139	-0.0505342	0.102345	-0.493764	0.621473	0.806219
ENSG00000214195.4	HMGN2P31	0	NA	NA	NA	NA	NA
ENSG00000214198.9	TTC41P	0.949822	3.22006	2.56292	1.2564	0.20897	NA
ENSG00000214199.3	EEF1A1P12	6.03975	0.717108	0.969169	0.73992	0.459349	0.688507
ENSG00000214200.2	TPM3P2	0	NA	NA	NA	NA	NA
ENSG00000214203.4	RPS4XP1	8.95315	0.365732	0.551634	0.662999	0.507332	0.725169
ENSG00000214204.4	HNRNPA1P43	0.135251	0.621565	4.08047	0.152327	0.878929	NA
ENSG00000214207.2	KRT18P10	0.321829	-0.340226	2.82234	-0.120547	0.904049	NA
ENSG00000214210.4	NGRNP1	0	NA	NA	NA	NA	NA
ENSG00000214211.2	CTAGE14P	0	NA	NA	NA	NA	NA
ENSG00000214212.9	C19orf38	0.732598	-1.82089	1.83299	-0.993398	0.320516	NA
ENSG00000214216.11	IQCJ	0.547138	2.43244	2.50035	0.972839	0.330633	NA
ENSG00000214222.2	TUBBP2	0.183511	-1.30199	4.08047	-0.319078	0.749667	NA
ENSG00000214223.4	HNRNPA1P10	44.3312	-0.439503	0.288376	-1.52407	0.127492	0.28858
ENSG00000214226.9	C17orf67	62.0928	0.258668	0.236883	1.09197	0.274848	0.49762
ENSG00000214237.11	MINDY4B	0	NA	NA	NA	NA	NA
ENSG00000214243.3	ENSG00000214243	0.138318	0.621565	4.08047	0.152327	0.878929	NA
ENSG00000214244.4	SETP21	1.69275	1.86129	1.45331	1.28072	0.200291	0.399655
ENSG00000214245.3	PUDPP3	0	NA	NA	NA	NA	NA
ENSG00000214248.2	ENSG00000214248	21.1213	0.425245	0.422389	1.00676	0.314049	0.544524
ENSG00000214249.3	CTAGE11P	11.3738	0.131372	0.564937	0.232543	0.816116	0.919726
ENSG00000214252.4	AZGP1P2	0	NA	NA	NA	NA	NA
ENSG00000214253.9	FIS1	557.718	-0.0856453	0.0842296	-1.01681	0.309245	0.538726
ENSG00000214254.3	ENSG00000214254	0	NA	NA	NA	NA	NA
ENSG00000214255.5	RPS2P6	0	NA	NA	NA	NA	NA
ENSG00000214259.3	ENSG00000214259	0	NA	NA	NA	NA	NA
ENSG00000214262.5	ANKRD36BP1	0.170966	0.621565	4.08047	0.152327	0.878929	NA
ENSG00000214263.2	RPSAP53	0.170966	0.621565	4.08047	0.152327	0.878929	NA
ENSG00000214264.4	KCTD9P4	5.7287	0.0235411	0.729106	0.0322876	0.974243	0.989051
ENSG00000214265.11	ENSG00000214265	4.96941	0.0677049	1.2643	0.0535514	0.957293	0.983773
ENSG00000214266.2	STARP1	0	NA	NA	NA	NA	NA
ENSG00000214268.2	RPS3AP33	0.170966	0.621565	4.08047	0.152327	0.878929	NA
ENSG00000214269.3	LGMNP1	0.959508	-0.372181	1.67658	-0.221988	0.824323	NA
ENSG00000214273.4	AGGF1P1	6.48905	1.72594	0.843023	2.04732	0.0406263	0.117292
ENSG00000214274.10	ANG	34.1946	0.0794834	0.323057	0.246035	0.805655	0.913687
ENSG00000214278.4	ENSG00000214278	0	NA	NA	NA	NA	NA
ENSG00000214279.13	SCART1	72.4655	-0.119303	0.245028	-0.486895	0.626333	0.809894
ENSG00000214280.3	DTWD1P1	0	NA	NA	NA	NA	NA
ENSG00000214281.3	HMGN2P39	0	NA	NA	NA	NA	NA
ENSG00000214282.3	KRT8P14	0.945404	0.549854	2.17443	0.252873	0.800366	NA
ENSG00000214283.4	RAD51AP1P1	0	NA	NA	NA	NA	NA
ENSG00000214285.3	NPS	0	NA	NA	NA	NA	NA
ENSG00000214286.2	PDCL3P3	0	NA	NA	NA	NA	NA
ENSG00000214288.4	HMGB3P13	1.06697	-2.55326	1.73276	-1.47352	0.140611	NA
ENSG00000214289.3	RPL39P5	0.270501	1.41137	4.04813	0.348646	0.727355	NA
ENSG00000214290.9	POU2AF3	1.22047	0.450826	2.06401	0.218423	0.8271	NA
ENSG00000214293.11	APTR	292.53	-0.0157826	0.113293	-0.139308	0.889207	0.954355
ENSG00000214295.4	FOXO1B	0	NA	NA	NA	NA	NA
ENSG00000214297.3	ALDOAP2	0.135251	0.621565	4.08047	0.152327	0.878929	NA
ENSG00000214298.3	MRPS21P6	0	NA	NA	NA	NA	NA
ENSG00000214300.7	SPDYE3	0.138318	0.621565	4.08047	0.152327	0.878929	NA
ENSG00000214301.4	MAF1P1	0	NA	NA	NA	NA	NA
ENSG00000214305.4	Metazoa_SRP	0	NA	NA	NA	NA	NA
ENSG00000214309.5	MBLAC1	25.1481	0.297984	0.382436	0.779174	0.435877	0.666144
ENSG00000214313.11	AZGP1P1	0	NA	NA	NA	NA	NA
ENSG00000214318.3	ATP5MC1P6	0	NA	NA	NA	NA	NA
ENSG00000214319.2	CXADRP1	0	NA	NA	NA	NA	NA
ENSG00000214321.3	CBX1P4	1.07598	-1.15809	2.75291	-0.420677	0.673991	NA
ENSG00000214322.3	CBX1P2	0.138318	0.621565	4.08047	0.152327	0.878929	NA
ENSG00000214324.5	PRR23E	0	NA	NA	NA	NA	NA
ENSG00000214326.2	RPL31P1	0	NA	NA	NA	NA	NA
ENSG00000214329.8	SLC9B1P2	0.183511	-1.30199	4.08047	-0.319078	0.749667	NA
ENSG00000214330.4	ABCD1P5	0	NA	NA	NA	NA	NA
ENSG00000214331.9	PDPR2P	230.009	-0.165845	0.123832	-1.33927	0.180483	0.371233
ENSG00000214335.3	CTAGE16P	0	NA	NA	NA	NA	NA
ENSG00000214336.5	FOXI3	0.341931	1.70613	4.02241	0.424157	0.671452	NA
ENSG00000214338.11	MTCL3	153.66	0.00111831	0.187004	0.00598015	0.995229	0.998832
ENSG00000214342.2	ATP5PBP2	0	NA	NA	NA	NA	NA
ENSG00000214344.5	OR4F13P	0	NA	NA	NA	NA	NA
ENSG00000214347.9	ENSG00000214347	0	NA	NA	NA	NA	NA
ENSG00000214351.5	OR1X5P	0	NA	NA	NA	NA	NA
ENSG00000214353.8	VAC14-AS1	1.63275	-0.344948	1.16788	-0.295364	0.767716	NA
ENSG00000214354.3	PAFAH1B1P1	0.170966	0.621565	4.08047	0.152327	0.878929	NA
ENSG00000214357.9	NEURL1B	1683.55	0.545026	0.0529089	10.3012	6.95734e-25	1.26146e-23
ENSG00000214359.3	RPL18P10	4.67026	-0.577708	0.765411	-0.754769	0.450388	0.679518
ENSG00000214360.5	EFCAB9	0.660831	-1.76085	2.07127	-0.850129	0.395254	NA
ENSG00000214362.2	RPS3AP36	0	NA	NA	NA	NA	NA
ENSG00000214366.4	EIF4EP5	0	NA	NA	NA	NA	NA
ENSG00000214367.10	HAUS3	1653.47	0.0361132	0.0570577	0.632924	0.526783	0.741014
ENSG00000214369.2	CYB5AP2	1.09282	1.04876	1.63264	0.64237	0.520633	NA
ENSG00000214374.2	RPLP2P1	4.96961	-0.50224	0.786445	-0.63862	0.52307	0.737737
ENSG00000214376.6	VSTM5	16.5985	0.439089	0.417438	1.05187	0.292861	0.520009
ENSG00000214380.4	NFYBP1	0	NA	NA	NA	NA	NA
ENSG00000214381.6	LINC00488	0.169501	-1.30199	4.08047	-0.319078	0.749667	NA
ENSG00000214389.2	RPS3AP26	23.9464	-0.342153	0.369872	-0.925057	0.354936	0.588074
ENSG00000214391.3	TUBAP2	3.88961	0.433973	2.12933	0.203807	0.838504	0.930807
ENSG00000214401.6	KANSL1-AS1	5.09055	0.772408	0.883462	0.874297	0.381957	0.616263
ENSG00000214402.7	LCNL1	0	NA	NA	NA	NA	NA
ENSG00000214405.3	RAP1BP2	0	NA	NA	NA	NA	NA
ENSG00000214407.3	RDUR	25.7382	-0.187103	0.370631	-0.504823	0.613683	0.801173
ENSG00000214413.9	BBIP1	585.879	0.0615972	0.0651547	0.945399	0.344455	0.576612
ENSG00000214414.9	TRIM77	0	NA	NA	NA	NA	NA
ENSG00000214415.4	GNAT3	0	NA	NA	NA	NA	NA
ENSG00000214417.4	KRT18P13	0.447602	2.11512	2.67257	0.791417	0.428701	NA
ENSG00000214424.5	FAM149B1P1	0	NA	NA	NA	NA	NA
ENSG00000214425.11	LRRC37A4P	123	-0.408645	1.75449	-0.232914	0.815828	0.919653
ENSG00000214428.3	NPM1P10	0.631113	1.14938	2.11147	0.544352	0.5862	NA
ENSG00000214429.3	CYCSP6	0.764899	0.226896	1.77612	0.127748	0.898349	NA
ENSG00000214432.9	VPS33B-DT	6.08993	0.509405	0.774975	0.657319	0.510976	0.72837
ENSG00000214433.4	GOLGA2P8	0.563097	-1.27273	2.17148	-0.586114	0.557799	NA
ENSG00000214434.2	NIFKP1	0	NA	NA	NA	NA	NA
ENSG00000214435.9	AS3MT	311.878	-0.00663208	0.0961981	-0.0689419	0.945036	0.978942
ENSG00000214439.7	FAM185BP	11.2472	0.0901062	1.63214	0.0552073	0.955973	0.983334
ENSG00000214447.6	FAM187A	0	NA	NA	NA	NA	NA
ENSG00000214455.4	RCN1P2	12.0494	-0.103529	0.491711	-0.210549	0.833239	0.92869
ENSG00000214456.8	PLIN5	0.45708	0.499219	2.19004	0.22795	0.819685	NA
ENSG00000214457.3	RPL7P29	0	NA	NA	NA	NA	NA
ENSG00000214460.3	TPT1P6	1.70063	1.83985	1.43466	1.28243	0.199691	0.398688
ENSG00000214465.3	SMARCE1P6	5.1496	0.82506	0.803963	1.02624	0.304778	0.533237
ENSG00000214484.3	RPSAP28	0	NA	NA	NA	NA	NA
ENSG00000214485.6	RPL7P1	13.4184	-0.371521	0.536122	-0.692979	0.488323	0.710261
ENSG00000214487.3	OR7E148P	0	NA	NA	NA	NA	NA
ENSG00000214491.9	SEC14L6	0	NA	NA	NA	NA	NA
ENSG00000214510.10	SPINK13	0	NA	NA	NA	NA	NA
ENSG00000214511.4	HIGD1C	0	NA	NA	NA	NA	NA
ENSG00000214513.4	NOTO	0.339001	-2.07896	4.04827	-0.513543	0.607572	NA
ENSG00000214514.9	KRT42P	0	NA	NA	NA	NA	NA
ENSG00000214517.10	PPME1	7856.4	-0.0736468	0.0196505	-3.74784	0.000178366	0.000904754
ENSG00000214518.4	KRTAP2-2	0	NA	NA	NA	NA	NA
ENSG00000214525.4	ENSG00000214525	0	NA	NA	NA	NA	NA
ENSG00000214526.3	ENSG00000214526	0	NA	NA	NA	NA	NA
ENSG00000214530.10	STARD10	214.357	-0.456125	0.118107	-3.86195	0.000112485	0.000587454
ENSG00000214533.3	KRT18P33	1.51792	-1.39992	1.64682	-0.850074	0.395284	NA
ENSG00000214534.6	ZNF705EP	1.59655	1.75257	1.88795	0.928292	0.353256	NA
ENSG00000214535.3	RPS15AP1	1.48202	-1.34352	1.41432	-0.94994	0.342143	NA
ENSG00000214541.3	RPS4XP3	0.379586	-0.340226	2.76123	-0.123216	0.901936	NA
ENSG00000214544.8	GTF2IRD2P1	0.53045	-1.27322	2.18486	-0.582745	0.560065	NA
ENSG00000214546.4	ENSG00000214546	0	NA	NA	NA	NA	NA
ENSG00000214548.18	MEG3	8076.6	-0.841199	0.0301211	-27.9273	1.24476e-171	1.26592e-169
ENSG00000214549.2	SDHCP2	0	NA	NA	NA	NA	NA
ENSG00000214552.4	COPS8P2	1.20978	0.144086	1.52961	0.0941984	0.924952	NA
ENSG00000214553.12	LRRC37A11P	0.447602	2.11512	2.67257	0.791417	0.428701	NA
ENSG00000214558.5	ZC3H11C	23.3585	0.042142	0.479283	0.087927	0.929935	0.972766
ENSG00000214559.3	ENSG00000214559	0	NA	NA	NA	NA	NA
ENSG00000214560.4	RPL21P41	0	NA	NA	NA	NA	NA
ENSG00000214561.3	RBBP4P4	0.339001	-2.07896	4.04827	-0.513543	0.607572	NA
ENSG00000214562.15	NUTM2D	47.6915	0.245973	0.273884	0.898092	0.369137	0.602661
ENSG00000214563.2	GAPDHP15	0	NA	NA	NA	NA	NA
ENSG00000214575.10	CPEB1	128.056	0.365084	0.177953	2.05157	0.0402113	0.116342
ENSG00000214578.5	HMGN2P15	0	NA	NA	NA	NA	NA
ENSG00000214581.7	ZNF971P	0	NA	NA	NA	NA	NA
ENSG00000214584.3	PGGT1BP2	0.928672	-0.844788	2.09861	-0.402547	0.687282	NA
ENSG00000214593.3	ENSG00000214593	0	NA	NA	NA	NA	NA
ENSG00000214595.13	EML6	288.631	0.543525	0.113214	4.80087	1.5798e-06	1.05661e-05
ENSG00000214602.3	CTBP2P5	0	NA	NA	NA	NA	NA
ENSG00000214604.3	NPM1P36	0	NA	NA	NA	NA	NA
ENSG00000214607.2	ADAM24P	0	NA	NA	NA	NA	NA
ENSG00000214612.3	RPS19P1	0.304751	-0.340226	2.84318	-0.119664	0.90475	NA
ENSG00000214614.3	ENSG00000214614	0	NA	NA	NA	NA	NA
ENSG00000214617.10	SLC6A10P	0	NA	NA	NA	NA	NA
ENSG00000214626.2	POLR3DP1	25.8232	-0.168783	0.393564	-0.428858	0.668026	0.836828
ENSG00000214628.3	NDUFB5P2	0	NA	NA	NA	NA	NA
ENSG00000214629.3	RPSAP6	17.4775	-0.756533	0.501373	-1.50892	0.131319	0.295186
ENSG00000214641.3	ENSG00000214641	0	NA	NA	NA	NA	NA
ENSG00000214642.1	DEFB113	0	NA	NA	NA	NA	NA
ENSG00000214643.8	DEFB133	0	NA	NA	NA	NA	NA
ENSG00000214646.9	COMMD4P1	0	NA	NA	NA	NA	NA
ENSG00000214650.3	ENSG00000214650	0.183511	-1.30199	4.08047	-0.319078	0.749667	NA
ENSG00000214651.4	ENSG00000214651	0.170966	0.621565	4.08047	0.152327	0.878929	NA
ENSG00000214652.7	ZNF727	81.5955	0.240157	0.198801	1.20803	0.227035	0.436327
ENSG00000214653.4	HNRNPA3P3	0.517904	0.589249	2.18996	0.269069	0.787877	NA
ENSG00000214654.9	B3GALT9	347.703	0.231968	0.0907357	2.55653	0.0105723	0.0372077
ENSG00000214655.11	ZSWIM8	1021.03	-0.136436	0.0626263	-2.17858	0.0293629	0.0892332
ENSG00000214657.4	RPLP1P5	0.169501	-1.30199	4.08047	-0.319078	0.749667	NA
ENSG00000214659.4	KRT8P26	0.304751	-0.340226	2.84318	-0.119664	0.90475	NA
ENSG00000214660.6	SLC29A4P2	0	NA	NA	NA	NA	NA
ENSG00000214668.4	SLC29A4P1	0.183511	-1.30199	4.08047	-0.319078	0.749667	NA
ENSG00000214669.3	ENSG00000214669	0	NA	NA	NA	NA	NA
ENSG00000214671.4	RPL6P12	0	NA	NA	NA	NA	NA
ENSG00000214676.4	RPL9P16	9.84043	-4.40171	0.975042	-4.51438	6.3502e-06	3.92724e-05
ENSG00000214681.4	IQCF5	0	NA	NA	NA	NA	NA
ENSG00000214684.2	ANKRD49P4	0	NA	NA	NA	NA	NA
ENSG00000214686.7	IQCF6	0	NA	NA	NA	NA	NA
ENSG00000214688.6	C10orf105	1.58449	0.232328	1.20224	0.193245	0.846767	NA
ENSG00000214691.9	LINC01913	51.4255	0.480369	0.311072	1.54424	0.122531	0.279992
ENSG00000214694.13	ARHGEF33	18.8867	0.146258	0.530729	0.275579	0.782872	0.901795
ENSG00000214695.3	NPAP1P2	0	NA	NA	NA	NA	NA
ENSG00000214700.6	C12orf71	0	NA	NA	NA	NA	NA
ENSG00000214702.6	COMMD4P2	0	NA	NA	NA	NA	NA
ENSG00000214706.12	IFRD2	598.829	-0.515151	0.0749705	-6.87139	6.35815e-12	6.60484e-11
ENSG00000214708.4	ENSG00000214708	3.99303	0.964762	0.989739	0.974765	0.329677	0.561264
ENSG00000214711.10	CAPN14	1.61218	2.82864	1.59397	1.77459	0.0759659	NA
ENSG00000214717.12	ZBED1	351.586	-1.23256	3.72556	-0.33084	0.740766	0.879615
ENSG00000214719.13	ENSG00000214719	330.284	-0.0166878	0.0887103	-0.188116	0.850786	0.93628
ENSG00000214720.4	KRT18P49	0	NA	NA	NA	NA	NA
ENSG00000214725.11	CDIPTOSP	0	NA	NA	NA	NA	NA
ENSG00000214727.2	RPL5P35	0.555559	-1.35343	2.76046	-0.490292	0.623928	NA
ENSG00000214736.8	TOMM6	853.289	-0.0671386	0.0642084	-1.04564	0.295729	0.523295
ENSG00000214743.4	MRPS5P3	0	NA	NA	NA	NA	NA
ENSG00000214745.2	GOT2P6	11.4367	-0.401956	0.568549	-0.706986	0.479575	0.703793
ENSG00000214748.2	ENSG00000214748	0	NA	NA	NA	NA	NA
ENSG00000214753.4	HNRNPUL2	10027.6	0.0160975	0.0184457	0.872696	0.382829	0.616985
ENSG00000214754.3	SRSF8CP	0	NA	NA	NA	NA	NA
ENSG00000214756.8	CSKMT	184.402	-0.374614	0.200054	-1.87257	0.0611279	0.163952
ENSG00000214759.3	RPL36AP2	0	NA	NA	NA	NA	NA
ENSG00000214760.3	RPL21P1	0	NA	NA	NA	NA	NA
ENSG00000214761.3	HNRNPA1P15	0.135251	0.621565	4.08047	0.152327	0.878929	NA
ENSG00000214765.11	SEPTIN7P2	2.90462	-0.405094	2.13117	-0.19008	0.849246	0.935435
ENSG00000214770.3	ENSG00000214770	38.955	0.271302	0.313601	0.865117	0.386975	0.620828
ENSG00000214772.2	GUCY2C-AS1	0.20862	-1.30199	4.08047	-0.319078	0.749667	NA
ENSG00000214773.1	ENSG00000214773	89.669	-0.747963	0.246048	-3.0399	0.00236655	0.00982438
ENSG00000214776.13	ENSG00000214776	344.793	0.528618	0.121452	4.35247	1.3461e-05	8.014e-05
ENSG00000214782.8	MS4A18	0	NA	NA	NA	NA	NA
ENSG00000214784.4	RPS3AP21	2.88223	1.09358	1.20458	0.907849	0.363958	0.597482
ENSG00000214787.11	MS4A4E	1.51006	-0.0106299	1.321	-0.0080469	0.99358	NA
ENSG00000214788.3	ENSG00000214788	0	NA	NA	NA	NA	NA
ENSG00000214794.4	KRT18P42	0	NA	NA	NA	NA	NA
ENSG00000214796.10	TUBA5P	2.85488	-0.0334398	1.05964	-0.0315577	0.974825	0.98933
ENSG00000214797.3	ENSG00000214797	0	NA	NA	NA	NA	NA
ENSG00000214803.3	ENSG00000214803	1.22246	-2.79286	1.64366	-1.69918	0.0892858	NA
ENSG00000214807.2	NPM1P31	0.492795	0.589646	2.20106	0.267892	0.788782	NA
ENSG00000214810.4	CYCSP55	0	NA	NA	NA	NA	NA
ENSG00000214812.3	ARL8BP2	0	NA	NA	NA	NA	NA
ENSG00000214814.7	FER1L6	3.32034	-0.336224	1.07453	-0.312903	0.754354	0.886633
ENSG00000214815.2	IMPDH1P3	0.276636	1.43929	4.04547	0.355778	0.722007	NA
ENSG00000214819.2	CDRT15L2	0	NA	NA	NA	NA	NA
ENSG00000214820.3	MPRIPP1	8.86755	-0.167299	1.08467	-0.154239	0.877421	0.949125
ENSG00000214821.4	HMGB1P4	0	NA	NA	NA	NA	NA
ENSG00000214822.9	KRT16P3	0	NA	NA	NA	NA	NA
ENSG00000214823.3	NXT1P1	0.138318	0.621565	4.08047	0.152327	0.878929	NA
ENSG00000214825.2	EI24P3	0	NA	NA	NA	NA	NA
ENSG00000214826.5	DDX12P	235.888	0.0280877	0.109471	0.256576	0.797506	0.909705
ENSG00000214827.11	MTCP1	74.2118	0.306179	0.210446	1.45491	0.145695	0.319114
ENSG00000214832.6	UPF3AP2	4.40502	-0.486775	1.1235	-0.433266	0.664822	0.834039
ENSG00000214835.3	RPL23AP6	0	NA	NA	NA	NA	NA
ENSG00000214837.9	LINC01347	0.183511	-1.30199	4.08047	-0.319078	0.749667	NA
ENSG00000214842.6	RAD51AP2	1.05257	0.0834798	2.03506	0.0410208	0.967279	NA
ENSG00000214843.3	ZFYVE9P2	0.170966	0.621565	4.08047	0.152327	0.878929	NA
ENSG00000214846.4	ENSG00000214846	0	NA	NA	NA	NA	NA
ENSG00000214851.5	LINC00612	0.135251	0.621565	4.08047	0.152327	0.878929	NA
ENSG00000214853.5	PPIAP79	0	NA	NA	NA	NA	NA
ENSG00000214855.12	APOC1P1	0	NA	NA	NA	NA	NA
ENSG00000214856.12	KRT16P1	0	NA	NA	NA	NA	NA
ENSG00000214857.4	SEM1P1	0	NA	NA	NA	NA	NA
ENSG00000214860.5	EVPLL	0	NA	NA	NA	NA	NA
ENSG00000214866.9	DCDC2C	0	NA	NA	NA	NA	NA
ENSG00000214867.3	SRSF9P1	0	NA	NA	NA	NA	NA
ENSG00000214869.5	TPM3P4	0	NA	NA	NA	NA	NA
ENSG00000214870.11	LINC02981	1.11217	-3.77591	1.89465	-1.99294	0.0462686	NA
ENSG00000214872.9	SMTNL1	0	NA	NA	NA	NA	NA
ENSG00000214875.2	MED28P1	6.89035	-0.554714	0.791777	-0.700593	0.483557	0.707243
ENSG00000214878.2	RPL5P31	0	NA	NA	NA	NA	NA
ENSG00000214880.3	OR7E5P	0	NA	NA	NA	NA	NA
ENSG00000214881.4	TMEM14DP	0.135251	0.621565	4.08047	0.152327	0.878929	NA
ENSG00000214883.4	ENSG00000214883	0	NA	NA	NA	NA	NA
ENSG00000214886.4	FAM177A1P1	0.367022	-2.17804	4.03082	-0.540347	0.588958	NA
ENSG00000214888.4	NPAP1P9	0	NA	NA	NA	NA	NA
ENSG00000214889.3	RPS9P1	0	NA	NA	NA	NA	NA
ENSG00000214890.3	ENSG00000214890	0.170966	0.621565	4.08047	0.152327	0.878929	NA
ENSG00000214891.9	TRIM64C	0	NA	NA	NA	NA	NA
ENSG00000214892.4	USP8P1	0.276636	1.43929	4.04547	0.355778	0.722007	NA
ENSG00000214894.7	LINC00243	3.38124	2.25611	1.37372	1.64234	0.10052	0.241437
ENSG00000214896.4	RPSAP55	0	NA	NA	NA	NA	NA
ENSG00000214897.5	PNMA6E	0.20862	-1.30199	4.08047	-0.319078	0.749667	NA
ENSG00000214900.13	LINC01588	114.895	0.351171	0.188176	1.86619	0.0620152	0.165792
ENSG00000214903.4	RPS15AP3	0	NA	NA	NA	NA	NA
ENSG00000214904.5	DUTP8	0	NA	NA	NA	NA	NA
ENSG00000214908.3	ENSG00000214908	0	NA	NA	NA	NA	NA
ENSG00000214914.3	RPL23AP3	0	NA	NA	NA	NA	NA
ENSG00000214915.3	ENSG00000214915	0.135251	0.621565	4.08047	0.152327	0.878929	NA
ENSG00000214917.3	ENSG00000214917	0	NA	NA	NA	NA	NA
ENSG00000214919.3	ENSG00000214919	1.11324	0.0853052	1.67035	0.0510703	0.95927	NA
ENSG00000214922.9	HLA-F-AS1	0.759172	-0.300135	2.77756	-0.108057	0.91395	NA
ENSG00000214925.3	RPL36AP52	0.353012	-2.14232	2.71875	-0.787979	0.430709	NA
ENSG00000214929.4	SPATA31D1	0	NA	NA	NA	NA	NA
ENSG00000214930.2	KRT8P6	0	NA	NA	NA	NA	NA
ENSG00000214940.9	NPIPA8	1.56085	0.2184	2.10049	0.103976	0.917189	NA
ENSG00000214941.8	ZSWIM7	185.963	-0.289009	0.123637	-2.33756	0.0194101	0.0625714
ENSG00000214942.6	ENSG00000214942	0.170966	0.621565	4.08047	0.152327	0.878929	NA
ENSG00000214943.5	GPR33	0	NA	NA	NA	NA	NA
ENSG00000214944.10	ARHGEF28	8726.45	0.0392088	0.0272906	1.43671	0.1508	0.327364
ENSG00000214946.15	TBC1D26	0.940397	1.90383	2.00287	0.950551	0.341832	NA
ENSG00000214954.9	LRRC69	16.8676	-0.341812	0.465477	-0.734327	0.462749	0.690429
ENSG00000214955.5	ENSG00000214955	2.92923	1.11104	1.02823	1.08054	0.279904	0.504188
ENSG00000214960.11	CRPPA	50.0929	0.550763	0.292334	1.88402	0.0595622	0.160484
ENSG00000214961.2	NT5DC1P2	0	NA	NA	NA	NA	NA
ENSG00000214967.6	NPIPA7	24.9729	-0.178752	0.648609	-0.275593	0.782861	0.901795
ENSG00000214973.3	CHCHD3P3	0.135251	0.621565	4.08047	0.152327	0.878929	NA
ENSG00000214975.4	PPIAP29	0.653155	1.14042	1.84928	0.616682	0.537444	NA
ENSG00000214976.2	VDAC2P1	0	NA	NA	NA	NA	NA
ENSG00000214978.8	GSG1L2	0.170966	0.621565	4.08047	0.152327	0.878929	NA
ENSG00000214980.4	ENSG00000214980	0	NA	NA	NA	NA	NA
ENSG00000214988.4	RPL7AP26	2.64919	0.931937	1.028	0.906549	0.364645	0.598094
ENSG00000214992.6	AKAP17BP	0.169501	-1.30199	4.08047	-0.319078	0.749667	NA
ENSG00000214998.2	CCNB2P1	0	NA	NA	NA	NA	NA
ENSG00000214999.3	ENSG00000214999	0.460148	0.491923	2.76566	0.177868	0.858827	NA
ENSG00000215000.4	GAPDHP77	0	NA	NA	NA	NA	NA
ENSG00000215002.2	RPL23AP59	0	NA	NA	NA	NA	NA
ENSG00000215003.4	RPL15P20	0	NA	NA	NA	NA	NA
ENSG00000215004.3	MESTP4	0	NA	NA	NA	NA	NA
ENSG00000215005.2	HSPD1P7	0	NA	NA	NA	NA	NA
ENSG00000215006.4	CHCHD2P2	0	NA	NA	NA	NA	NA
ENSG00000215007.3	DNAJA1P3	0.719706	1.48757	2.08571	0.713222	0.475709	NA
ENSG00000215009.6	ACSM4	0	NA	NA	NA	NA	NA
ENSG00000215012.9	RTL10	905.135	-0.314268	0.0545778	-5.75816	8.50374e-09	7.1335e-08
ENSG00000215014.5	ENSG00000215014	23.0856	-0.337231	0.357663	-0.942872	0.345746	0.578069
ENSG00000215016.2	RPL24P7	0	NA	NA	NA	NA	NA
ENSG00000215018.10	COL28A1	7.29292	1.53605	0.693752	2.21413	0.0268201	0.0825308
ENSG00000215021.10	PHB2	1662.34	-0.183029	0.0572201	-3.19869	0.00138055	0.00600979
ENSG00000215022.8	ENSG00000215022	32.7073	-0.404852	0.338748	-1.19514	0.232032	0.442766
ENSG00000215023.2	ENSG00000215023	0	NA	NA	NA	NA	NA
ENSG00000215029.12	TCP11X2	0	NA	NA	NA	NA	NA
ENSG00000215030.5	RPL13P12	8.18872	0.124271	0.567052	0.219152	0.826531	0.924926
ENSG00000215032.2	GNL3LP1	9.2199	-6.82452	3.91217	-1.74444	0.0810831	0.204616
ENSG00000215034.4	DSTNP4	0	NA	NA	NA	NA	NA
ENSG00000215035.2	FDPSP5	0.183511	-1.30199	4.08047	-0.319078	0.749667	NA
ENSG00000215037.2	VENTXP2	0	NA	NA	NA	NA	NA
ENSG00000215039.9	CD27-AS1	183.107	-0.0166953	0.155168	-0.107595	0.914317	0.965084
ENSG00000215041.10	NEURL4	167.215	1.19265	0.982046	1.21445	0.224575	0.433089
ENSG00000215043.2	GLULP6	0	NA	NA	NA	NA	NA
ENSG00000215045.9	GRID2IP	5.56934	0.813474	0.838238	0.970457	0.331819	0.563397
ENSG00000215048.13	HLA-DPB1	0	NA	NA	NA	NA	NA
ENSG00000215049.3	PRDX2P1	0.631113	1.14938	2.11147	0.544352	0.5862	NA
ENSG00000215054.3	HNRNPCP10	0.749286	1.53946	1.77608	0.866772	0.386067	NA
ENSG00000215057.4	PKMP5	0.492795	0.589646	2.20106	0.267892	0.788782	NA
ENSG00000215063.3	RPL21P2	0	NA	NA	NA	NA	NA
ENSG00000215065.3	DUSP8P1	0.276636	1.43929	4.04547	0.355778	0.722007	NA
ENSG00000215068.10	ANXA2R-AS1	315.653	0.483599	0.116219	4.16112	3.16697e-05	0.000179879
ENSG00000215070.4	XRCC6P5	0.170966	0.621565	4.08047	0.152327	0.878929	NA
ENSG00000215077.10	BRD2	2266.37	0.00987014	0.0822801	0.119958	0.904517	0.961404
ENSG00000215085.4	GTF3C6P1	0	NA	NA	NA	NA	NA
ENSG00000215086.2	NPM1P24	2.54554	-0.721168	1.25997	-0.572369	0.567072	0.77045
ENSG00000215088.3	RPS5P3	0	NA	NA	NA	NA	NA
ENSG00000215089.3	KRT18P11	0.547621	-2.75719	2.57045	-1.07265	0.28343	NA
ENSG00000215093.3	EEF1A1P29	0	NA	NA	NA	NA	NA
ENSG00000215094.3	ENSG00000215094	0	NA	NA	NA	NA	NA
ENSG00000215096.3	IFITM8P	0.20862	-1.30199	4.08047	-0.319078	0.749667	NA
ENSG00000215097.3	ENSG00000215097	1.07258	2.14163	1.62483	1.31806	0.187482	NA
ENSG00000215102.2	TERF1P4	1.20992	-1.61846	1.53221	-1.05629	0.290836	NA
ENSG00000215105.4	TTC3P1	383.14	-0.0859817	0.102722	-0.837036	0.402572	0.635582
ENSG00000215110.7	UGT2B25P	0	NA	NA	NA	NA	NA
ENSG00000215112.6	FAM74A1	0	NA	NA	NA	NA	NA
ENSG00000215113.7	CXorf49B	0	NA	NA	NA	NA	NA
ENSG00000215114.10	UBXN2B	736.621	0.237887	0.0639457	3.72014	0.000199115	0.00100178
ENSG00000215115.7	CXorf49	0	NA	NA	NA	NA	NA
ENSG00000215117.6	LINC00588	0	NA	NA	NA	NA	NA
ENSG00000215120.2	SOCS6P1	1.70086	-0.0225037	1.59591	-0.0141009	0.98875	0.995897
ENSG00000215124.2	AMD1P4	0	NA	NA	NA	NA	NA
ENSG00000215126.12	ZNG1F	410.211	-0.144377	0.0967764	-1.49186	0.135737	0.302503
ENSG00000215127.7	SYT14P1	0	NA	NA	NA	NA	NA
ENSG00000215131.11	C16orf90	0	NA	NA	NA	NA	NA
ENSG00000215146.7	ENSG00000215146	123.393	0.0603618	0.193099	0.312595	0.754588	0.886765
ENSG00000215148.11	PRSS41	0	NA	NA	NA	NA	NA
ENSG00000215149.3	KRT18P32	0	NA	NA	NA	NA	NA
ENSG00000215151.4	ABCD1P2	0	NA	NA	NA	NA	NA
ENSG00000215154.8	ENSG00000215154	0.304751	-0.340226	2.84318	-0.119664	0.90475	NA
ENSG00000215156.5	ENSG00000215156	1.92529	0.105424	1.19855	0.0879596	0.929909	0.972766
ENSG00000215158.10	GUSBP18	95.8118	0.0745418	0.229854	0.3243	0.745711	0.881843
ENSG00000215160.4	OR7E122P	0	NA	NA	NA	NA	NA
ENSG00000215162.2	LINC00269	0	NA	NA	NA	NA	NA
ENSG00000215165.3	TCEA1P3	2.19511	-2.72155	1.43272	-1.89956	0.0574905	0.156145
ENSG00000215168.2	ATXN7L3P1	0	NA	NA	NA	NA	NA
ENSG00000215174.2	NLRP2B	0.488262	-1.19399	2.17912	-0.547924	0.583744	NA
ENSG00000215177.3	IGLV8OR8-1	0	NA	NA	NA	NA	NA
ENSG00000215179.5	MAPK6P4	0	NA	NA	NA	NA	NA
ENSG00000215182.8	MUC5AC	0.135251	0.621565	4.08047	0.152327	0.878929	NA
ENSG00000215183.5	MSMP	1.71487	-3.29216	1.67825	-1.96165	0.0498027	0.138773
ENSG00000215184.2	RPS12P16	25.6758	0.160701	0.400623	0.401127	0.688327	0.849397
ENSG00000215186.7	GOLGA6B	4.98367	-0.974583	0.966565	-1.00829	0.313313	0.543781
ENSG00000215187.13	CIMIP2B	0.547621	-2.75719	2.57045	-1.07265	0.28343	NA
ENSG00000215190.10	LINC00680	0	NA	NA	NA	NA	NA
ENSG00000215193.14	PEX26	1567.14	-0.156431	0.0458575	-3.41123	0.000646699	0.00298169
ENSG00000215196.5	BASP1-AS1	40.7844	-0.121314	0.281735	-0.430596	0.666762	0.83571
ENSG00000215197.4	PGAM4P1	0.537988	-1.22026	2.72071	-0.448508	0.653786	NA
ENSG00000215198.3	ENSG00000215198	1.15543	0.0453105	1.4619	0.0309943	0.975274	NA
ENSG00000215199.3	YWHAZP6	0.339001	-2.07896	4.04827	-0.513543	0.607572	NA
ENSG00000215203.3	GRXCR1	0	NA	NA	NA	NA	NA
ENSG00000215206.5	TRBV24OR9-2	0	NA	NA	NA	NA	NA
ENSG00000215208.3	KRT18P60	0	NA	NA	NA	NA	NA
ENSG00000215210.3	RBMXP2	1.77107	-0.0865566	1.13723	-0.0761119	0.93933	0.976184
ENSG00000215217.7	CFAP90	0	NA	NA	NA	NA	NA
ENSG00000215218.4	UBE2QL1	20.6582	-0.602766	3.70307	-0.162775	0.870696	0.946355
ENSG00000215221.2	UBA52P6	0	NA	NA	NA	NA	NA
ENSG00000215223.3	CYP51A1P3	19.3691	-0.068151	0.441827	-0.154248	0.877414	0.949125
ENSG00000215227.4	NUTF2P5	0	NA	NA	NA	NA	NA
ENSG00000215231.8	LINC01020	0	NA	NA	NA	NA	NA
ENSG00000215236.3	RPL7P33	0.170966	0.621565	4.08047	0.152327	0.878929	NA
ENSG00000215237.6	ENSG00000215237	0.170966	0.621565	4.08047	0.152327	0.878929	NA
ENSG00000215241.4	LINC02449	2.33985	-1.57657	1.31819	-1.196	0.231695	0.442391
ENSG00000215244.4	LINC02649	14.3931	-1.06628	0.48461	-2.20028	0.0277867	0.085082
ENSG00000215246.6	LINC02982	11.3581	0.768479	1.22514	0.627257	0.530491	0.743494
ENSG00000215251.5	FASTKD5	996.16	-0.163642	0.0565747	-2.8925	0.0038219	0.0151024
ENSG00000215252.12	GOLGA8B	2840.78	-0.0710229	0.0387567	-1.83253	0.0668722	0.175492
ENSG00000215256.6	DHRS4-AS1	59.2698	0.167052	2.00084	0.0834914	0.933461	0.973483
ENSG00000215262.8	KCNU1	5.55058	1.0108	0.7501	1.34755	0.177802	0.36715
ENSG00000215263.2	ENSG00000215263	0	NA	NA	NA	NA	NA
ENSG00000215264.4	RPL10AP3	0.170966	0.621565	4.08047	0.152327	0.878929	NA
ENSG00000215267.10	AKR1C7P	0.836666	0.222872	1.64382	0.135582	0.892152	NA
ENSG00000215268.3	ENSG00000215268	0.367022	-2.17804	4.03082	-0.540347	0.588958	NA
ENSG00000215269.6	GAGE12G	0	NA	NA	NA	NA	NA
ENSG00000215270.3	TOMM40P2	0.440002	0.468898	2.77464	0.168994	0.865801	NA
ENSG00000215274.6	GAGE10	0	NA	NA	NA	NA	NA
ENSG00000215277.9	RNF212B	0.20862	-1.30199	4.08047	-0.319078	0.749667	NA
ENSG00000215278.4	RPS7P6	0	NA	NA	NA	NA	NA
ENSG00000215283.3	HMGB3P24	0.169501	-1.30199	4.08047	-0.319078	0.749667	NA
ENSG00000215284.2	CHMP5P1	10.8325	-0.480235	0.556966	-0.862234	0.388559	0.622444
ENSG00000215286.3	SRSF6P1	0	NA	NA	NA	NA	NA
ENSG00000215288.5	ENSG00000215288	0	NA	NA	NA	NA	NA
ENSG00000215296.11	TMCO5B	0	NA	NA	NA	NA	NA
ENSG00000215297.3	ENSG00000215297	2.55718	1.35743	1.13794	1.19288	0.232918	0.443928
ENSG00000215301.11	DDX3X	15260.1	-0.0292417	0.0165185	-1.77024	0.0766872	0.19556
ENSG00000215302.9	WHAMMP4	2.53931	-0.387287	1.23021	-0.314814	0.752903	0.885981
ENSG00000215304.3	ENSG00000215304	4.93142	-0.573221	0.810669	-0.707096	0.479507	0.703793
ENSG00000215305.10	VPS16	547.78	0.231648	0.0904841	2.56009	0.0104645	0.0368906
ENSG00000215310.2	ENSG00000215310	0	NA	NA	NA	NA	NA
ENSG00000215311.3	NPM1P12	0.169501	-1.30199	4.08047	-0.319078	0.749667	NA
ENSG00000215313.3	RPL6P30	0	NA	NA	NA	NA	NA
ENSG00000215317.2	THUMPD1P1	0.340466	-0.340226	2.8014	-0.121449	0.903336	NA
ENSG00000215319.2	EIF5P1	1.0571	1.0078	1.61854	0.622661	0.533507	NA
ENSG00000215325.4	ASS1P10	0	NA	NA	NA	NA	NA
ENSG00000215326.3	GPX1P2	0	NA	NA	NA	NA	NA
ENSG00000215328.6	HSPA1A	1513.81	0.241417	0.0869767	2.77565	0.00550909	0.0209811
ENSG00000215333.3	KRT18P23	0	NA	NA	NA	NA	NA
ENSG00000215339.3	ZNF705CP	0	NA	NA	NA	NA	NA
ENSG00000215343.8	ZNF705D	0	NA	NA	NA	NA	NA
ENSG00000215347.5	SLC25A5P1	0	NA	NA	NA	NA	NA
ENSG00000215349.2	MRPL3P1	1.10925	-3.7721	1.77778	-2.12181	0.0338541	NA
ENSG00000215351.3	PPIAP1	0	NA	NA	NA	NA	NA
ENSG00000215353.2	C1QBPP1	0	NA	NA	NA	NA	NA
ENSG00000215354.10	FAM90A24	0.138318	0.621565	4.08047	0.152327	0.878929	NA
ENSG00000215356.4	ZNF705B	0.138318	0.621565	4.08047	0.152327	0.878929	NA
ENSG00000215357.2	HSPD1P8	0	NA	NA	NA	NA	NA
ENSG00000215367.12	TMED11P	0	NA	NA	NA	NA	NA
ENSG00000215368.5	BOD1P2	0	NA	NA	NA	NA	NA
ENSG00000215369.3	RPL37P3	0	NA	NA	NA	NA	NA
ENSG00000215371.3	DEFB108C	0	NA	NA	NA	NA	NA
ENSG00000215372.6	ZNF705G	0	NA	NA	NA	NA	NA
ENSG00000215373.4	FAM90A5	0	NA	NA	NA	NA	NA
ENSG00000215374.6	FAM66B	29.3501	0.308383	0.401034	0.76897	0.441911	0.672472
ENSG00000215375.7	MYL5	33.8137	0.314703	0.328741	0.957298	0.338417	0.570328
ENSG00000215378.4	DEFT1P	0	NA	NA	NA	NA	NA
ENSG00000215380.2	ENSG00000215380	0	NA	NA	NA	NA	NA
ENSG00000215381.3	RPL29P6	0	NA	NA	NA	NA	NA
ENSG00000215386.15	MIR99AHG	2.46782	1.65696	1.41042	1.1748	0.240075	0.453479
ENSG00000215388.3	ACTG1P3	35.7179	-0.451391	0.350412	-1.28817	0.197685	0.395739
ENSG00000215397.4	SCRT2	0	NA	NA	NA	NA	NA
ENSG00000215398.12	ENSG00000215398	0	NA	NA	NA	NA	NA
ENSG00000215399.2	HMGB3P7	3.70597	-0.0916457	0.989911	-0.0925797	0.926238	0.970866
ENSG00000215403.1	LL22NC01-81G9.3	0	NA	NA	NA	NA	NA
ENSG00000215409.4	ENSG00000215409	0	NA	NA	NA	NA	NA
ENSG00000215414.4	PSMA6P1	2.23463	-0.528998	1.17681	-0.449517	0.653059	0.827009
ENSG00000215417.14	MIR17HG	843.818	-0.745567	0.0642017	-11.6129	3.54475e-31	7.69109e-30
ENSG00000215418.2	PEX12P1	0	NA	NA	NA	NA	NA
ENSG00000215421.10	ZNF407	2560.04	-0.104591	0.0340629	-3.07052	0.00213687	0.00897186
ENSG00000215424.10	MCM3AP-AS1	393.62	0.37711	0.0854515	4.41314	1.01881e-05	6.15744e-05
ENSG00000215425.11	DDX39B	1917.15	-0.52904	0.284611	-1.85882	0.0630527	0.167821
ENSG00000215440.12	NPEPL1	579.68	-0.00957365	0.0666767	-0.143583	0.88583	0.953047
ENSG00000215441.3	CTAGE12P	0	NA	NA	NA	NA	NA
ENSG00000215444.2	ENSG00000215444	0	NA	NA	NA	NA	NA
ENSG00000215448.3	SRMP1	0	NA	NA	NA	NA	NA
ENSG00000215450.2	ENSG00000215450	0	NA	NA	NA	NA	NA
ENSG00000215452.6	ZNF663P	3.97713	0.313903	1.66985	0.187982	0.850891	0.936328
ENSG00000215454.7	KRTAP10-4	0	NA	NA	NA	NA	NA
ENSG00000215455.4	KRTAP10-1	0	NA	NA	NA	NA	NA
ENSG00000215456.6	BCRP4	0	NA	NA	NA	NA	NA
ENSG00000215457.5	RPS8P3	0	NA	NA	NA	NA	NA
ENSG00000215458.8	AATBC	0.309284	1.5661	2.81445	0.55645	0.577903	NA
ENSG00000215464.4	ENSG00000215464	0.20862	-1.30199	4.08047	-0.319078	0.749667	NA
ENSG00000215467.2	RPL27AP	0	NA	NA	NA	NA	NA
ENSG00000215472.10	RPL17-C18orf32	692.871	0.20848	0.104134	2.00203	0.045281	0.128359
ENSG00000215474.8	SKOR2	0	NA	NA	NA	NA	NA
ENSG00000215475.5	SIAH3	251.836	0.0568399	0.110885	0.512603	0.608229	0.797875
ENSG00000215477.2	RCN1P1	0	NA	NA	NA	NA	NA
ENSG00000215478.9	CES5AP1	0	NA	NA	NA	NA	NA
ENSG00000215480.4	OR7E37P	0	NA	NA	NA	NA	NA
ENSG00000215481.9	ENSG00000215481	0.775842	0.186372	2.05473	0.0907039	0.927728	NA
ENSG00000215482.3	CALM2P3	0.954501	0.746767	1.71645	0.435066	0.663515	NA
ENSG00000215483.12	LINC00598	35.5969	-0.875036	0.307454	-2.84607	0.00442618	0.0172646
ENSG00000215486.6	ARL2BPP3	0	NA	NA	NA	NA	NA
ENSG00000215492.6	HNRNPA1P7	48.3991	-0.559728	0.325016	-1.72216	0.085041	0.212285
ENSG00000215493.3	ENSG00000215493	0.169501	-1.30199	4.08047	-0.319078	0.749667	NA
ENSG00000215498.9	FAM230B	0	NA	NA	NA	NA	NA
ENSG00000215506.5	TPTE2P4	0	NA	NA	NA	NA	NA
ENSG00000215507.11	RBMY2DP	0	NA	NA	NA	NA	NA
ENSG00000215512.10	ENSG00000215512	0	NA	NA	NA	NA	NA
ENSG00000215515.2	IFIT1P1	78.2747	-0.0875476	0.209935	-0.417023	0.676661	0.842529
ENSG00000215520.3	RPS4XP4	0	NA	NA	NA	NA	NA
ENSG00000215522.11	DDR1	98.0155	0.929066	0.540541	1.71877	0.0856564	0.21339
ENSG00000215523.7	ENSG00000215523	0	NA	NA	NA	NA	NA
ENSG00000215529.13	EFCAB8	11.4067	0.029527	0.540104	0.0546692	0.956402	0.983381
ENSG00000215533.8	LINC00189	63.1134	0.147669	0.218831	0.674808	0.499798	0.719565
ENSG00000215537.3	ZNF736P11Y	0	NA	NA	NA	NA	NA
ENSG00000215540.11	RBMY2CP	0	NA	NA	NA	NA	NA
ENSG00000215544.6	BCRP7	0	NA	NA	NA	NA	NA
ENSG00000215545.1	DEFB116	0	NA	NA	NA	NA	NA
ENSG00000215546.2	DKKL1P1	0	NA	NA	NA	NA	NA
ENSG00000215547.1	DEFB115	0	NA	NA	NA	NA	NA
ENSG00000215548.2	FRG1JP	4.15919	0.35919	0.81607	0.440147	0.659831	0.831111
ENSG00000215553.3	KRT18P3	0.547621	-2.75719	2.57045	-1.07265	0.28343	NA
ENSG00000215559.9	ANKRD20A11P	0	NA	NA	NA	NA	NA
ENSG00000215560.2	TTTY5	0	NA	NA	NA	NA	NA
ENSG00000215562.2	CNN2P7	0.307819	-0.340226	2.83925	-0.11983	0.904618	NA
ENSG00000215567.5	ENSG00000215567	0	NA	NA	NA	NA	NA
ENSG00000215568.9	GAB4	0	NA	NA	NA	NA	NA
ENSG00000215571.5	GRK6P1	10.6816	-0.316743	0.550479	-0.575396	0.565023	0.769038
ENSG00000215572.2	ESRRAP1	1.03686	2.10823	1.66308	1.26766	0.204919	NA
ENSG00000215580.13	BCORP1	0	NA	NA	NA	NA	NA
ENSG00000215583.3	ASS1P6	0	NA	NA	NA	NA	NA
ENSG00000215586.2	ENSG00000215586	0	NA	NA	NA	NA	NA
ENSG00000215589.3	KANK1P1	0	NA	NA	NA	NA	NA
ENSG00000215595.3	C20orf202	3.51422	0.372286	0.937096	0.397276	0.691164	0.851015
ENSG00000215601.3	TSPY24P	0	NA	NA	NA	NA	NA
ENSG00000215603.4	ZNF92P1Y	0	NA	NA	NA	NA	NA
ENSG00000215604.3	ZNF962P	0	NA	NA	NA	NA	NA
ENSG00000215606.4	KRT18P35	0.20862	-1.30199	4.08047	-0.319078	0.749667	NA
ENSG00000215612.8	HMX1	0	NA	NA	NA	NA	NA
ENSG00000215630.6	GUSBP9	379.784	-0.0600038	0.117795	-0.509393	0.610477	0.799209
ENSG00000215641.8	TRIM27	9.20495	-6.82314	3.91217	-1.74408	0.0811452	0.204731
ENSG00000215644.10	GCGR	0	NA	NA	NA	NA	NA
ENSG00000215692.2	ENSG00000215692	0.135251	0.621565	4.08047	0.152327	0.878929	NA
ENSG00000215695.2	RSC1A1	301.304	-0.24231	0.0946216	-2.56083	0.0104423	0.0368291
ENSG00000215704.10	CELA2B	0.135251	0.621565	4.08047	0.152327	0.878929	NA
ENSG00000215712.11	TMEM242	617.419	0.152168	0.0695104	2.18914	0.0285866	0.0871636
ENSG00000215717.7	TMEM167B	1021.22	-0.0882748	0.0519325	-1.6998	0.0891686	0.220164
ENSG00000215720.4	MFFP1	0.170966	0.621565	4.08047	0.152327	0.878929	NA
ENSG00000215734.3	MRPL20P1	0	NA	NA	NA	NA	NA
ENSG00000215760.2	TAF9BP2	0	NA	NA	NA	NA	NA
ENSG00000215765.3	ENSG00000215765	0	NA	NA	NA	NA	NA
ENSG00000215769.8	ARHGAP27P1-BPTFP1-KPNA2P3	356.579	-0.201524	0.109848	-1.83458	0.0665681	0.174917
ENSG00000215771.2	LRRC37A14P	1.48188	0.00186655	1.239	0.0015065	0.998798	NA
ENSG00000215784.6	FAM72D	254.664	0.168689	0.122096	1.38161	0.16709	0.351729
ENSG00000215785.2	CFL1P6	0	NA	NA	NA	NA	NA
ENSG00000215788.11	TNFRSF25	64.7067	-0.541429	0.235907	-2.29509	0.0217279	0.068859
ENSG00000215790.9	SLC35E2A	24.4628	-0.155543	0.543456	-0.286211	0.774716	0.897883
ENSG00000215795.2	ENSG00000215795	15.1229	-0.688736	0.46922	-1.46783	0.14215	0.313226
ENSG00000215796.3	ENSG00000215796	0	NA	NA	NA	NA	NA
ENSG00000215800.2	RSL24D1P4	0	NA	NA	NA	NA	NA
ENSG00000215802.3	RFKP1	1.20224	0.0760419	1.47355	0.0516045	0.958844	NA
ENSG00000215805.3	ENSG00000215805	0	NA	NA	NA	NA	NA
ENSG00000215807.4	KRT18P65	0	NA	NA	NA	NA	NA
ENSG00000215808.4	LINC01139	0.138318	0.621565	4.08047	0.152327	0.878929	NA
ENSG00000215811.7	BTNL10P	0	NA	NA	NA	NA	NA
ENSG00000215812.5	ZNF847P	0.135251	0.621565	4.08047	0.152327	0.878929	NA
ENSG00000215817.9	ZC3H11B	4.03707	-0.102448	0.834757	-0.122728	0.902322	0.960334
ENSG00000215819.3	KRT18P12	0	NA	NA	NA	NA	NA
ENSG00000215833.3	QRSL1P1	0	NA	NA	NA	NA	NA
ENSG00000215834.11	FMO9P	0	NA	NA	NA	NA	NA
ENSG00000215835.2	ENSG00000215835	4.13568	0.13723	0.856737	0.160178	0.872741	0.947375
ENSG00000215837.7	SDHAP2	0.553273	2.43359	3.91949	0.620894	0.534669	NA
ENSG00000215838.5	ENSG00000215838	0.306216	1.55486	2.81376	0.552592	0.580543	NA
ENSG00000215840.3	ENSG00000215840	3.63105	-0.883333	0.896266	-0.98557	0.324344	0.555672
ENSG00000215841.4	ENSG00000215841	0	NA	NA	NA	NA	NA
ENSG00000215845.11	TSTD1	4.6148	0.17319	0.780157	0.221993	0.824319	0.923789
ENSG00000215846.6	MPTX1	0	NA	NA	NA	NA	NA
ENSG00000215853.3	RPTN	0.339001	-2.07896	4.04827	-0.513543	0.607572	NA
ENSG00000215859.10	PDZK1P1	0.417241	-2.33935	4.00047	-0.584768	0.558704	NA
ENSG00000215861.9	ENSG00000215861	8.33255	1.14535	1.61746	0.708115	0.478874	0.703424
ENSG00000215864.6	NBPF7P	0	NA	NA	NA	NA	NA
ENSG00000215866.9	LINC01356	2.07421	0.335733	1.07133	0.313378	0.753993	0.886535
ENSG00000215867.4	KRT18P57	0	NA	NA	NA	NA	NA
ENSG00000215869.5	THAP3P1	0.183511	-1.30199	4.08047	-0.319078	0.749667	NA
ENSG00000215871.2	ENSG00000215871	0	NA	NA	NA	NA	NA
ENSG00000215873.2	FEN1P1	0	NA	NA	NA	NA	NA
ENSG00000215874.3	CAPNS1P1	0	NA	NA	NA	NA	NA
ENSG00000215875.4	ST13P20	0.307819	-0.340226	2.83925	-0.11983	0.904618	NA
ENSG00000215878.3	MARCKSL1P2	1.18214	-0.814954	1.45775	-0.559048	0.576129	NA
ENSG00000215881.3	LINC02337	0	NA	NA	NA	NA	NA
ENSG00000215883.11	CYB5RL	486.039	0.112272	0.0757741	1.48167	0.138429	0.306997
ENSG00000215887.5	ZNF859P	0	NA	NA	NA	NA	NA
ENSG00000215893.3	RPL23AP17	0.956441	-0.377496	1.67546	-0.225309	0.821739	NA
ENSG00000215895.4	HSPA5P1	0.788405	1.53954	1.76912	0.870227	0.384176	NA
ENSG00000215899.3	EEF1A1P46	0.135251	0.621565	4.08047	0.152327	0.878929	NA
ENSG00000215900.4	SELENOWP1	0	NA	NA	NA	NA	NA
ENSG00000215905.4	RPL36P5	0	NA	NA	NA	NA	NA
ENSG00000215906.9	LACTBL1	0.20862	-1.30199	4.08047	-0.319078	0.749667	NA
ENSG00000215908.12	CROCCP2	0	NA	NA	NA	NA	NA
ENSG00000215909.3	BRWD1P1	0	NA	NA	NA	NA	NA
ENSG00000215910.8	C1orf167	0.135251	0.621565	4.08047	0.152327	0.878929	NA
ENSG00000215912.13	TTC34	26.9779	0.70586	0.444397	1.58835	0.112206	0.262392
ENSG00000215914.4	MMP23A	0.170966	0.621565	4.08047	0.152327	0.878929	NA
ENSG00000215915.10	ATAD3C	0.135251	0.621565	4.08047	0.152327	0.878929	NA
ENSG00000215930.1	MIR942	0	NA	NA	NA	NA	NA
ENSG00000215938.3	MIR190B	0	NA	NA	NA	NA	NA
ENSG00000215939.3	MIR873	0	NA	NA	NA	NA	NA
ENSG00000215943.1	MIR892A	0	NA	NA	NA	NA	NA
ENSG00000215952.1	MIR921	0	NA	NA	NA	NA	NA
ENSG00000215957.1	MIR300	0	NA	NA	NA	NA	NA
ENSG00000215961.1	MIR297	0	NA	NA	NA	NA	NA
ENSG00000215966.1	MIR876	0	NA	NA	NA	NA	NA
ENSG00000215973.1	MIR933	0	NA	NA	NA	NA	NA
ENSG00000215991.1	MIR208B	0	NA	NA	NA	NA	NA
ENSG00000216001.3	MIR450B	0	NA	NA	NA	NA	NA
ENSG00000216005.1	MIR888	0	NA	NA	NA	NA	NA
ENSG00000216009.3	MIR874	0	NA	NA	NA	NA	NA
ENSG00000216031.1	MIR298	0	NA	NA	NA	NA	NA
ENSG00000216035.1	MIR938	0	NA	NA	NA	NA	NA
ENSG00000216056.1	MIR891A	0	NA	NA	NA	NA	NA
ENSG00000216058.1	MIR944	0	NA	NA	NA	NA	NA
ENSG00000216060.1	MIR934	0	NA	NA	NA	NA	NA
ENSG00000216064.1	MIR891B	0	NA	NA	NA	NA	NA
ENSG00000216069.1	MIR875	0	NA	NA	NA	NA	NA
ENSG00000216075.1	MIR890	0	NA	NA	NA	NA	NA
ENSG00000216077.3	MIR887	0	NA	NA	NA	NA	NA
ENSG00000216098.1	MIR892B	0	NA	NA	NA	NA	NA
ENSG00000216099.3	MIR889	0	NA	NA	NA	NA	NA
ENSG00000216101.3	MIR877	0	NA	NA	NA	NA	NA
ENSG00000216135.3	MIR885	0	NA	NA	NA	NA	NA
ENSG00000216141.3	MIR941-2	0	NA	NA	NA	NA	NA
ENSG00000216171.1	MIR513C	0	NA	NA	NA	NA	NA
ENSG00000216179.1	MIR541	0	NA	NA	NA	NA	NA
ENSG00000216191.1	MIR8485	0	NA	NA	NA	NA	NA
ENSG00000216192.1	MIR920	0	NA	NA	NA	NA	NA
ENSG00000216195.3	MIR941-4	0	NA	NA	NA	NA	NA
ENSG00000216265.1	FABP12P1	0	NA	NA	NA	NA	NA
ENSG00000216285.5	ENSG00000216285	2.0512	-0.170778	1.45793	-0.117137	0.906752	0.962294
ENSG00000216306.4	KRT19P2	0	NA	NA	NA	NA	NA
ENSG00000216307.2	NAA40P1	8.09356	0.34798	0.607095	0.573189	0.566517	0.769975
ENSG00000216316.1	RPL13AP15	0.276636	1.43929	4.04547	0.355778	0.722007	NA
ENSG00000216324.1	ENSG00000216324	0	NA	NA	NA	NA	NA
ENSG00000216331.2	H1-12P	0.676306	-0.292466	2.15511	-0.135708	0.892052	NA
ENSG00000216347.1	RPL10P10	0	NA	NA	NA	NA	NA
ENSG00000216352.1	ENSG00000216352	0	NA	NA	NA	NA	NA
ENSG00000216359.1	ENSG00000216359	0	NA	NA	NA	NA	NA
ENSG00000216360.1	ENSG00000216360	0	NA	NA	NA	NA	NA
ENSG00000216364.1	MRPL42P2	0.135251	0.621565	4.08047	0.152327	0.878929	NA
ENSG00000216365.2	RPL37P15	0	NA	NA	NA	NA	NA
ENSG00000216368.2	RPL7AP36	0	NA	NA	NA	NA	NA
ENSG00000216378.1	ENSG00000216378	0	NA	NA	NA	NA	NA
ENSG00000216412.4	RPL12P2	0	NA	NA	NA	NA	NA
ENSG00000216425.4	PIMREGP2	0	NA	NA	NA	NA	NA
ENSG00000216436.2	H2AC2P	0	NA	NA	NA	NA	NA
ENSG00000216439.1	DUTP5	0.169501	-1.30199	4.08047	-0.319078	0.749667	NA
ENSG00000216444.1	RAET1M	0	NA	NA	NA	NA	NA
ENSG00000216471.3	RPSAP43	0	NA	NA	NA	NA	NA
ENSG00000216475.1	ENSG00000216475	3.27864	1.01562	0.979521	1.03685	0.299804	0.527899
ENSG00000216480.2	RPL21P69	0	NA	NA	NA	NA	NA
ENSG00000216490.4	IFI30	36.1117	-0.162015	0.355664	-0.455529	0.648729	0.82472
ENSG00000216516.1	ENSG00000216516	0	NA	NA	NA	NA	NA
ENSG00000216518.1	EEF1GP6	0	NA	NA	NA	NA	NA
ENSG00000216519.2	ENSG00000216519	0	NA	NA	NA	NA	NA
ENSG00000216523.1	ENSG00000216523	0	NA	NA	NA	NA	NA
ENSG00000216548.2	ENSG00000216548	0	NA	NA	NA	NA	NA
ENSG00000216560.4	LINC00955	0	NA	NA	NA	NA	NA
ENSG00000216588.9	IGSF23	0.492795	0.589646	2.20106	0.267892	0.788782	NA
ENSG00000216613.2	ENSG00000216613	0	NA	NA	NA	NA	NA
ENSG00000216616.1	ENSG00000216616	0.135251	0.621565	4.08047	0.152327	0.878929	NA
ENSG00000216621.9	ENSG00000216621	0	NA	NA	NA	NA	NA
ENSG00000216624.4	GAPDHP72	0.353012	-2.14232	2.71875	-0.787979	0.430709	NA
ENSG00000216629.1	OR2W4P	2.64799	1.79188	1.34716	1.33011	0.183481	0.375703
ENSG00000216636.1	RPL7P25	0	NA	NA	NA	NA	NA
ENSG00000216639.1	RPL7AP35	0	NA	NA	NA	NA	NA
ENSG00000216642.1	ENSG00000216642	0.321829	-0.340226	2.82234	-0.120547	0.904049	NA
ENSG00000216649.5	GAGE12E	0	NA	NA	NA	NA	NA
ENSG00000216657.1	GLRX3P2	0.916109	-2.2333	1.75298	-1.274	0.202662	NA
ENSG00000216663.3	ENSG00000216663	0	NA	NA	NA	NA	NA
ENSG00000216671.6	CCNYL3	0	NA	NA	NA	NA	NA
ENSG00000216676.2	RPL8P1	0	NA	NA	NA	NA	NA
ENSG00000216687.2	ENSG00000216687	0	NA	NA	NA	NA	NA
ENSG00000216708.1	CIR1P3	0	NA	NA	NA	NA	NA
ENSG00000216710.1	COX6A1P3	0.346938	-0.340226	2.79443	-0.121751	0.903096	NA
ENSG00000216713.1	MTND4P13	0	NA	NA	NA	NA	NA
ENSG00000216718.7	RPL21P68	0	NA	NA	NA	NA	NA
ENSG00000216721.3	ENSG00000216721	0	NA	NA	NA	NA	NA
ENSG00000216723.1	NUDT19P3	0	NA	NA	NA	NA	NA
ENSG00000216740.2	ANXA2P3	0.20862	-1.30199	4.08047	-0.319078	0.749667	NA
ENSG00000216753.3	HMGA1P7	0	NA	NA	NA	NA	NA
ENSG00000216754.2	RPL6P17	0	NA	NA	NA	NA	NA
ENSG00000216762.1	VN1R13P	0	NA	NA	NA	NA	NA
ENSG00000216775.5	ENSG00000216775	0	NA	NA	NA	NA	NA
ENSG00000216777.1	PRRC2CP1	0	NA	NA	NA	NA	NA
ENSG00000216781.2	RPL7L1P20	0	NA	NA	NA	NA	NA
ENSG00000216802.1	MTCH1P1	5.88811	0.057702	0.733861	0.0786279	0.937329	0.975458
ENSG00000216809.1	ENSG00000216809	56.8812	0.342544	0.290639	1.17859	0.238563	0.451495
ENSG00000216811.2	ENSG00000216811	0	NA	NA	NA	NA	NA
ENSG00000216813.1	ENSG00000216813	16.745	-0.61197	0.500462	-1.22281	0.221402	0.428443
ENSG00000216817.1	R3HDM2P2	0.549086	-1.24258	2.16794	-0.573159	0.566537	NA
ENSG00000216819.1	TUBB2BP1	0	NA	NA	NA	NA	NA
ENSG00000216824.2	ZNF736P10Y	0	NA	NA	NA	NA	NA
ENSG00000216829.6	FGF7P4	0	NA	NA	NA	NA	NA
ENSG00000216835.3	RBMXP1	0	NA	NA	NA	NA	NA
ENSG00000216844.1	ENSG00000216844	0	NA	NA	NA	NA	NA
ENSG00000216853.1	MTCYBP36	0	NA	NA	NA	NA	NA
ENSG00000216854.2	RPL17P26	0.20862	-1.30199	4.08047	-0.319078	0.749667	NA
ENSG00000216859.1	DHFRP5	0	NA	NA	NA	NA	NA
ENSG00000216863.11	LY86-AS1	0.306216	1.55486	2.81376	0.552592	0.580543	NA
ENSG00000216866.5	RPS2P55	1.483	1.64589	1.43263	1.14886	0.250613	NA
ENSG00000216867.2	RPL22P12	0	NA	NA	NA	NA	NA
ENSG00000216895.9	RBM33-DT	60.2256	0.176638	0.264459	0.667921	0.504184	0.722857
ENSG00000216901.1	ZNF603P	0.598466	1.06917	2.75828	0.387621	0.698296	NA
ENSG00000216902.3	RPL31P32	0	NA	NA	NA	NA	NA
ENSG00000216904.2	SOCS5P5	0	NA	NA	NA	NA	NA
ENSG00000216906.2	ENSG00000216906	18.2461	0.251691	0.57872	0.43491	0.663628	0.833261
ENSG00000216913.2	ENSG00000216913	0	NA	NA	NA	NA	NA
ENSG00000216915.2	GPR89P	7.02969	-0.505263	0.664463	-0.760408	0.447011	0.677064
ENSG00000216917.2	RPL15P9	0	NA	NA	NA	NA	NA
ENSG00000216921.9	FAM240C	0	NA	NA	NA	NA	NA
ENSG00000216937.14	CCDC7	215.995	0.201105	0.148137	1.35756	0.174603	0.362541
ENSG00000216938.3	RPL7P58	0	NA	NA	NA	NA	NA
ENSG00000216966.1	ENSG00000216966	0	NA	NA	NA	NA	NA
ENSG00000216977.1	RPL21P65	10.3583	-0.235742	0.528591	-0.445981	0.655611	0.828583
ENSG00000216990.2	HSPD1P10	6.76098	-0.391675	0.658544	-0.594759	0.552005	0.75901
ENSG00000216998.1	CYP2AC1P	0	NA	NA	NA	NA	NA
ENSG00000217004.1	ENSG00000217004	0	NA	NA	NA	NA	NA
ENSG00000217026.3	RPL10P1	0	NA	NA	NA	NA	NA
ENSG00000217027.1	TPT1P4	1.50924	2.73366	1.64203	1.6648	0.095952	NA
ENSG00000217030.1	RPS18P8	0.304751	-0.340226	2.84318	-0.119664	0.90475	NA
ENSG00000217041.1	ENSG00000217041	0	NA	NA	NA	NA	NA
ENSG00000217044.1	MTCO3P31	0	NA	NA	NA	NA	NA
ENSG00000217060.1	ENSG00000217060	0	NA	NA	NA	NA	NA
ENSG00000217067.2	ENSG00000217067	0	NA	NA	NA	NA	NA
ENSG00000217078.1	ENSG00000217078	0.270501	1.41137	4.04813	0.348646	0.727355	NA
ENSG00000217083.1	MTCO2P33	0	NA	NA	NA	NA	NA
ENSG00000217085.2	HMGB3P19	0	NA	NA	NA	NA	NA
ENSG00000217089.1	RPS29P13	0	NA	NA	NA	NA	NA
ENSG00000217094.2	PPIAP31	4.00738	0.619448	1.19487	0.518424	0.604162	0.795327
ENSG00000217120.1	ENSG00000217120	0	NA	NA	NA	NA	NA
ENSG00000217128.13	FNIP1	5188.98	0.139357	0.0285294	4.88467	1.036e-06	7.08821e-06
ENSG00000217130.1	ENSG00000217130	0	NA	NA	NA	NA	NA
ENSG00000217135.2	ENSG00000217135	0	NA	NA	NA	NA	NA
ENSG00000217139.2	ENSG00000217139	0.488262	-1.19399	2.17912	-0.547924	0.583744	NA
ENSG00000217159.2	LARP1P1	2.85868	-0.925822	1.2046	-0.768573	0.442147	0.672597
ENSG00000217160.2	MTCO2P31	0	NA	NA	NA	NA	NA
ENSG00000217165.1	ANKRD18EP	0	NA	NA	NA	NA	NA
ENSG00000217169.2	MTHFD2P2	0	NA	NA	NA	NA	NA
ENSG00000217178.1	FAM136FP	0.20862	-1.30199	4.08047	-0.319078	0.749667	NA
ENSG00000217179.1	MTCYBP2	0	NA	NA	NA	NA	NA
ENSG00000217181.1	RPL21P63	0	NA	NA	NA	NA	NA
ENSG00000217195.1	ENSG00000217195	0	NA	NA	NA	NA	NA
ENSG00000217227.1	TFGP1	0	NA	NA	NA	NA	NA
ENSG00000217228.1	GSTA12P	0	NA	NA	NA	NA	NA
ENSG00000217231.2	ENSG00000217231	0	NA	NA	NA	NA	NA
ENSG00000217236.2	SP9	6.26309	0.819952	0.772934	1.06083	0.288767	0.515046
ENSG00000217239.3	RPL34P16	0.379586	-0.340226	2.76123	-0.123216	0.901936	NA
ENSG00000217241.1	CBX3P9	3.12563	0.104961	0.892914	0.117549	0.906425	0.962294
ENSG00000217261.5	POM121L4P	0	NA	NA	NA	NA	NA
ENSG00000217268.1	TXNP7	0	NA	NA	NA	NA	NA
ENSG00000217272.1	RAB1AP2	0	NA	NA	NA	NA	NA
ENSG00000217275.2	ENSG00000217275	2.91677	0.0464056	1.06566	0.0435464	0.965266	0.98651
ENSG00000217281.4	LYPLA2P1	0	NA	NA	NA	NA	NA
ENSG00000217289.3	ENSG00000217289	0.339001	-2.07896	4.04827	-0.513543	0.607572	NA
ENSG00000217314.2	UQCRFS1P3	0	NA	NA	NA	NA	NA
ENSG00000217315.1	OR2W2P	2.9028	-0.297924	1.33053	-0.223914	0.822824	0.923202
ENSG00000217325.3	PRELID1P1	1.36483	1.44236	1.70143	0.847735	0.396586	NA
ENSG00000217327.3	RPS7P5	0	NA	NA	NA	NA	NA
ENSG00000217330.1	SSXP10	0	NA	NA	NA	NA	NA
ENSG00000217331.1	ENSG00000217331	0	NA	NA	NA	NA	NA
ENSG00000217334.1	ENSG00000217334	6.90747	-0.0900909	0.696044	-0.129433	0.897015	0.958116
ENSG00000217372.2	TUBB4BP7	0	NA	NA	NA	NA	NA
ENSG00000217377.1	AK4P5	0	NA	NA	NA	NA	NA
ENSG00000217379.2	RPL21P61	0	NA	NA	NA	NA	NA
ENSG00000217385.1	PSMC1P11	0	NA	NA	NA	NA	NA
ENSG00000217404.2	RPS4XP9	1.48675	0.620312	1.37528	0.451045	0.651957	NA
ENSG00000217408.2	PRELID1P2	0	NA	NA	NA	NA	NA
ENSG00000217414.2	DDX18P3	0.135251	0.621565	4.08047	0.152327	0.878929	NA
ENSG00000217416.4	ISCA1P1	0.692013	-3.11106	2.50986	-1.23954	0.215147	NA
ENSG00000217442.4	SYCE3	0	NA	NA	NA	NA	NA
ENSG00000217447.1	ENSG00000217447	0	NA	NA	NA	NA	NA
ENSG00000217455.8	ENSG00000217455	0.20862	-1.30199	4.08047	-0.319078	0.749667	NA
ENSG00000217477.2	ENSG00000217477	0	NA	NA	NA	NA	NA
ENSG00000217482.2	HMGB1P17	0	NA	NA	NA	NA	NA
ENSG00000217483.1	ENSG00000217483	0	NA	NA	NA	NA	NA
ENSG00000217488.3	ENSG00000217488	0	NA	NA	NA	NA	NA
ENSG00000217495.2	ENSG00000217495	0	NA	NA	NA	NA	NA
ENSG00000217512.1	ENSG00000217512	18.4176	0.430723	0.421479	1.02193	0.306814	0.535548
ENSG00000217514.1	ENSG00000217514	0	NA	NA	NA	NA	NA
ENSG00000217527.1	RPS16P5	10.4775	-0.147361	0.592988	-0.248506	0.803743	0.912943
ENSG00000217539.2	IQCB2P	14.8242	0.501916	0.46175	1.08699	0.277042	0.500588
ENSG00000217555.13	CKLF	287.433	-0.00562665	0.0976322	-0.0576311	0.954042	0.982501
ENSG00000217557.1	ENSG00000217557	0.169501	-1.30199	4.08047	-0.319078	0.749667	NA
ENSG00000217566.2	CRIPTOP4	0.20862	-1.30199	4.08047	-0.319078	0.749667	NA
ENSG00000217576.7	ENSG00000217576	0.339001	-2.07896	4.04827	-0.513543	0.607572	NA
ENSG00000217585.1	MDH1P2	0	NA	NA	NA	NA	NA
ENSG00000217612.2	ENSG00000217612	5.12341	0.388782	0.715886	0.543078	0.587076	0.784323
ENSG00000217624.2	YWHAZP10	15.2947	0.424017	0.453994	0.933971	0.350319	0.583346
ENSG00000217631.1	ENSG00000217631	0	NA	NA	NA	NA	NA
ENSG00000217643.1	PTGES3P2	0	NA	NA	NA	NA	NA
ENSG00000217644.5	ENSG00000217644	0	NA	NA	NA	NA	NA
ENSG00000217646.1	H2BC16P	1.37028	-1.06955	1.43148	-0.747161	0.454967	NA
ENSG00000217648.1	PARLP2	12.172	1.19195	0.573746	2.07749	0.0377568	0.110267
ENSG00000217653.1	PIMREGP3	0	NA	NA	NA	NA	NA
ENSG00000217680.1	UBE2V1P15	0	NA	NA	NA	NA	NA
ENSG00000217684.2	RPS3AP24	0	NA	NA	NA	NA	NA
ENSG00000217686.2	NUS1P4	0	NA	NA	NA	NA	NA
ENSG00000217702.3	ENSG00000217702	1.94014	2.04844	1.51179	1.35497	0.175426	0.363582
ENSG00000217707.2	SERPINB8P1	0	NA	NA	NA	NA	NA
ENSG00000217716.3	RPS10P3	0.170966	0.621565	4.08047	0.152327	0.878929	NA
ENSG00000217718.1	NDUFB4P4	0	NA	NA	NA	NA	NA
ENSG00000217733.2	CCT7P1	20.3896	0.47823	0.412562	1.15917	0.246387	0.461924
ENSG00000217746.1	ENSG00000217746	1.03581	0.617117	2.02098	0.305356	0.760095	NA
ENSG00000217767.2	NDUFAB1P1	4.4095	0.223365	0.784272	0.284806	0.775793	0.898453
ENSG00000217769.4	ENSG00000217769	0.807086	0.14344	2.15044	0.0667025	0.946819	NA
ENSG00000217770.1	FEM1AP3	0	NA	NA	NA	NA	NA
ENSG00000217776.1	ENSG00000217776	0	NA	NA	NA	NA	NA
ENSG00000217783.2	LDHAL6FP	23.1974	-0.364212	0.382227	-0.952867	0.340658	0.572942
ENSG00000217786.1	ENSG00000217786	0	NA	NA	NA	NA	NA
ENSG00000217791.4	ASS1P9	0.135251	0.621565	4.08047	0.152327	0.878929	NA
ENSG00000217801.13	ENSG00000217801	0.183511	-1.30199	4.08047	-0.319078	0.749667	NA
ENSG00000217805.2	ENSG00000217805	0	NA	NA	NA	NA	NA
ENSG00000217809.1	FAT1P1	0	NA	NA	NA	NA	NA
ENSG00000217811.1	HNRNPDP2	0	NA	NA	NA	NA	NA
ENSG00000217824.1	SNRPEP6	0.170966	0.621565	4.08047	0.152327	0.878929	NA
ENSG00000217825.2	ENSG00000217825	1.25551	-1.74128	1.68701	-1.03217	0.301993	NA
ENSG00000217835.3	RBMXP5	0.522512	-2.70813	2.56485	-1.05586	0.291031	NA
ENSG00000217862.2	H4C10P	0.341931	1.70613	4.02241	0.424157	0.671452	NA
ENSG00000217874.2	OR4F7P	0.367022	-2.17804	4.03082	-0.540347	0.588958	NA
ENSG00000217878.2	ENSG00000217878	0	NA	NA	NA	NA	NA
ENSG00000217889.3	KRT18P48	0.508502	-2.65914	3.8777	-0.685753	0.492869	NA
ENSG00000217896.2	ZNF839P1	0	NA	NA	NA	NA	NA
ENSG00000217897.2	HSPE1P8	0	NA	NA	NA	NA	NA
ENSG00000217929.5	SEPTIN14P6	3.08665	-0.502376	0.98992	-0.507491	0.61181	0.799982
ENSG00000217930.8	PAM16	49.6266	-0.449234	0.293613	-1.53002	0.126012	0.285935
ENSG00000217950.4	NOC2LP2	0.550551	0.713098	2.78003	0.256507	0.797559	NA
ENSG00000218014.1	KRT19P1	0	NA	NA	NA	NA	NA
ENSG00000218016.2	ZKSCAN8P2	1.16411	3.48211	2.60427	1.33708	0.181198	NA
ENSG00000218018.4	RBM38-AS1	0.169501	-1.30199	4.08047	-0.319078	0.749667	NA
ENSG00000218020.3	THAP12P5	0.135251	0.621565	4.08047	0.152327	0.878929	NA
ENSG00000218027.2	ELF2P2	0.138318	0.621565	4.08047	0.152327	0.878929	NA
ENSG00000218029.3	ENSG00000218029	0	NA	NA	NA	NA	NA
ENSG00000218048.2	ENSG00000218048	0	NA	NA	NA	NA	NA
ENSG00000218049.1	RPL31P33	0	NA	NA	NA	NA	NA
ENSG00000218052.8	ADAMTS7P4	0.341931	1.70613	4.02241	0.424157	0.671452	NA
ENSG00000218069.2	RSL24D1P1	0.170966	0.621565	4.08047	0.152327	0.878929	NA
ENSG00000218073.1	ENSG00000218073	0.631113	1.14938	2.11147	0.544352	0.5862	NA
ENSG00000218089.1	DNAJA1P4	0	NA	NA	NA	NA	NA
ENSG00000218107.1	ENSG00000218107	0	NA	NA	NA	NA	NA
ENSG00000218109.6	KIRREL3-AS3	1.24549	1.19828	1.47353	0.813203	0.416102	NA
ENSG00000218125.1	ENSG00000218125	0	NA	NA	NA	NA	NA
ENSG00000218143.2	ERHP2	0	NA	NA	NA	NA	NA
ENSG00000218153.2	KRT18P22	0	NA	NA	NA	NA	NA
ENSG00000218173.1	ENSG00000218173	0	NA	NA	NA	NA	NA
ENSG00000218175.2	ENSG00000218175	19.6353	0.340606	0.395593	0.861001	0.389238	0.622959
ENSG00000218180.2	SLC25A5P7	0	NA	NA	NA	NA	NA
ENSG00000218186.2	KRT8P43	0	NA	NA	NA	NA	NA
ENSG00000218187.2	ENSG00000218187	0	NA	NA	NA	NA	NA
ENSG00000218189.4	POM121L14P	0	NA	NA	NA	NA	NA
ENSG00000218194.1	HLFP1	0	NA	NA	NA	NA	NA
ENSG00000218198.3	RPS20P32	0.183511	-1.30199	4.08047	-0.319078	0.749667	NA
ENSG00000218208.1	RPS27AP11	1.28509	-1.68609	1.54873	-1.08869	0.27629	NA
ENSG00000218213.1	FTH1P26	0	NA	NA	NA	NA	NA
ENSG00000218226.1	TATDN2P2	1.56572	0.759143	1.7689	0.429162	0.667805	NA
ENSG00000218227.3	ENSG00000218227	5.68862	-0.355578	0.881437	-0.403407	0.686649	0.848118
ENSG00000218233.1	NEPNP	6.60329	-0.524621	0.7007	-0.74871	0.454032	0.683071
ENSG00000218261.1	RPA3P2	0	NA	NA	NA	NA	NA
ENSG00000218265.1	RPS4XP7	0.135251	0.621565	4.08047	0.152327	0.878929	NA
ENSG00000218274.2	ENSG00000218274	0	NA	NA	NA	NA	NA
ENSG00000218281.1	H2AC9P	0	NA	NA	NA	NA	NA
ENSG00000218283.2	MORF4L1P1	509.624	-0.0812353	0.104343	-0.778541	0.43625	0.666608
ENSG00000218297.2	OR2J4P	0	NA	NA	NA	NA	NA
ENSG00000218300.1	RPL22P14	0	NA	NA	NA	NA	NA
ENSG00000218305.5	CDC14C	1.4473	0.730342	1.37645	0.530597	0.595698	NA
ENSG00000218313.1	ENSG00000218313	0	NA	NA	NA	NA	NA
ENSG00000218336.9	TENM3	11.6739	-1.50176	0.558197	-2.69037	0.00713727	0.0263652
ENSG00000218337.1	ENSG00000218337	0	NA	NA	NA	NA	NA
ENSG00000218347.2	HNRNPA1P1	0.443069	0.498917	2.1967	0.227122	0.820329	NA
ENSG00000218350.1	LYPLA1P3	1.09929	0.961465	1.54479	0.622394	0.533683	NA
ENSG00000218351.3	RPS3AP23	14.2363	1.09532	0.592935	1.84728	0.0647061	0.171084
ENSG00000218357.4	LINC01644	0	NA	NA	NA	NA	NA
ENSG00000218358.4	RAET1K	1.6516	-4.34554	3.49611	-1.24296	0.213881	NA
ENSG00000218359.1	SUMO2P13	0	NA	NA	NA	NA	NA
ENSG00000218363.1	SLC25A20P1	0	NA	NA	NA	NA	NA
ENSG00000218410.1	ENSG00000218410	0	NA	NA	NA	NA	NA
ENSG00000218416.4	GPC1-AS1	1.10829	2.17748	1.6873	1.29051	0.196873	NA
ENSG00000218418.2	ENSG00000218418	13.8786	0.302892	0.493128	0.614226	0.539066	0.749645
ENSG00000218424.2	NDUFS5P1	0	NA	NA	NA	NA	NA
ENSG00000218426.5	ENSG00000218426	21.6701	-0.55108	0.409981	-1.34416	0.178897	0.368906
ENSG00000218428.1	NIP7P3	0	NA	NA	NA	NA	NA
ENSG00000218454.2	HNRNPA1P19	0	NA	NA	NA	NA	NA
ENSG00000218459.1	RPS27P15	0.866383	-2.21819	1.75499	-1.26393	0.206254	NA
ENSG00000218472.2	RPS25P7	0.169501	-1.30199	4.08047	-0.319078	0.749667	NA
ENSG00000218475.2	ACTG1P18	0	NA	NA	NA	NA	NA
ENSG00000218476.2	RPL6P18	0	NA	NA	NA	NA	NA
ENSG00000218483.1	ENSG00000218483	0	NA	NA	NA	NA	NA
ENSG00000218490.1	FCF1P10	0	NA	NA	NA	NA	NA
ENSG00000218499.1	ENSG00000218499	0	NA	NA	NA	NA	NA
ENSG00000218502.3	H2AZP3	0	NA	NA	NA	NA	NA
ENSG00000218510.9	LINC00339	146.609	0.121328	0.144246	0.841117	0.400282	0.63387
ENSG00000218512.2	SPTLC1P2	0	NA	NA	NA	NA	NA
ENSG00000218520.5	ENSG00000218520	0	NA	NA	NA	NA	NA
ENSG00000218521.1	ENSG00000218521	0	NA	NA	NA	NA	NA
ENSG00000218536.1	ENSG00000218536	0	NA	NA	NA	NA	NA
ENSG00000218537.1	MIF-AS1	0.553273	2.43359	3.91949	0.620894	0.534669	NA
ENSG00000218549.2	OR4K12P	0.170966	0.621565	4.08047	0.152327	0.878929	NA
ENSG00000218561.1	ENSG00000218561	0	NA	NA	NA	NA	NA
ENSG00000218565.2	ENSG00000218565	0	NA	NA	NA	NA	NA
ENSG00000218574.1	HNRNPA1P37	0	NA	NA	NA	NA	NA
ENSG00000218577.1	ANKRD18FP	0	NA	NA	NA	NA	NA
ENSG00000218582.2	GAPDHP63	0.170966	0.621565	4.08047	0.152327	0.878929	NA
ENSG00000218586.3	ENSG00000218586	1.80518	0.484561	1.15962	0.417861	0.676049	0.842181
ENSG00000218596.2	ENSG00000218596	13.2881	0.0798321	0.542903	0.147047	0.883095	0.951741
ENSG00000218617.1	ENSG00000218617	0	NA	NA	NA	NA	NA
ENSG00000218631.1	ENSG00000218631	1.45565	-0.715742	1.59038	-0.450045	0.652678	NA
ENSG00000218632.3	RPL7P28	0.811557	0.255038	1.7867	0.142742	0.886494	NA
ENSG00000218643.2	RPL5P20	0	NA	NA	NA	NA	NA
ENSG00000218672.1	LINC03010	0.170966	0.621565	4.08047	0.152327	0.878929	NA
ENSG00000218676.1	BRD7P4	1.35344	-0.485381	1.67385	-0.289979	0.771832	NA
ENSG00000218682.1	ENSG00000218682	5.85614	-1.61195	0.838284	-1.92291	0.0544912	0.149544
ENSG00000218689.2	RPL5P21	0.440002	0.468898	2.77464	0.168994	0.865801	NA
ENSG00000218690.3	H2AC10P	0	NA	NA	NA	NA	NA
ENSG00000218698.1	ST13P16	0	NA	NA	NA	NA	NA
ENSG00000218713.1	ENSG00000218713	0.475717	0.581081	2.20621	0.263384	0.792255	NA
ENSG00000218716.1	RPL12P23	0	NA	NA	NA	NA	NA
ENSG00000218725.2	B3GALNT2P1	0.341931	1.70613	4.02241	0.424157	0.671452	NA
ENSG00000218728.3	KRT18P44	0	NA	NA	NA	NA	NA
ENSG00000218730.1	ENSG00000218730	0.417241	-2.33935	4.00047	-0.584768	0.558704	NA
ENSG00000218732.1	ENSG00000218732	0	NA	NA	NA	NA	NA
ENSG00000218739.10	CEBPZOS	1300.26	0.265245	0.0559201	4.74329	2.10275e-06	1.38389e-05
ENSG00000218748.1	DBIP1	0	NA	NA	NA	NA	NA
ENSG00000218749.1	RPL36P9	0	NA	NA	NA	NA	NA
ENSG00000218754.4	RPL18AP8	0	NA	NA	NA	NA	NA
ENSG00000218757.1	ENSG00000218757	0	NA	NA	NA	NA	NA
ENSG00000218766.1	ENSG00000218766	1.9626	-2.40232	1.52524	-1.57505	0.115246	0.26755
ENSG00000218772.2	FAM8A6P	0	NA	NA	NA	NA	NA
ENSG00000218776.4	MTATP6P31	0	NA	NA	NA	NA	NA
ENSG00000218792.2	HSPD1P16	4.96509	-0.903091	0.875649	-1.03134	0.302382	0.530899
ENSG00000218793.1	ENSG00000218793	0	NA	NA	NA	NA	NA
ENSG00000218803.1	GSTM2P1	0	NA	NA	NA	NA	NA
ENSG00000218806.2	ENSG00000218806	0	NA	NA	NA	NA	NA
ENSG00000218809.1	ENSG00000218809	0	NA	NA	NA	NA	NA
ENSG00000218813.1	ENSG00000218813	0.417241	-2.33935	4.00047	-0.584768	0.558704	NA
ENSG00000218819.6	TDRD15	0	NA	NA	NA	NA	NA
ENSG00000218823.2	PAPOLB	30.3436	-0.239004	0.381828	-0.625946	0.53135	0.744276
ENSG00000218834.1	ENSG00000218834	0	NA	NA	NA	NA	NA
ENSG00000218839.5	FAM138C	0.379586	-0.340226	2.76123	-0.123216	0.901936	NA
ENSG00000218857.1	ENSG00000218857	0.169501	-1.30199	4.08047	-0.319078	0.749667	NA
ENSG00000218868.1	CNN3P1	0	NA	NA	NA	NA	NA
ENSG00000218870.1	SLC25A6P6	0.183511	-1.30199	4.08047	-0.319078	0.749667	NA
ENSG00000218872.1	ENSG00000218872	0	NA	NA	NA	NA	NA
ENSG00000218890.1	NUFIP1P1	1.81894	0.667358	1.2704	0.525316	0.599364	0.792429
ENSG00000218891.5	ZNF579	179.619	-0.172344	0.134572	-1.28068	0.200304	0.399655
ENSG00000218893.1	SUMO2P12	0	NA	NA	NA	NA	NA
ENSG00000218896.1	TUBB8P2	0	NA	NA	NA	NA	NA
ENSG00000218902.3	PTMAP3	0.353012	-2.14232	2.71875	-0.787979	0.430709	NA
ENSG00000218965.1	NACAP7	0	NA	NA	NA	NA	NA
ENSG00000218976.2	IMPDH1P9	0	NA	NA	NA	NA	NA
ENSG00000218980.2	FTH1P15	0.170966	0.621565	4.08047	0.152327	0.878929	NA
ENSG00000218986.1	ANKRD39P1	0	NA	NA	NA	NA	NA
ENSG00000218991.1	CCNG1P1	0	NA	NA	NA	NA	NA
ENSG00000218996.1	ARL4AP5	43.0392	-0.694927	0.309338	-2.24649	0.0246724	0.0767534
ENSG00000219023.1	ENSG00000219023	1.25769	0.403247	1.43188	0.281621	0.778234	NA
ENSG00000219027.2	RPS3AP2	1.87562	-1.14823	1.14561	-1.00228	0.316207	0.546578
ENSG00000219039.2	ENSG00000219039	0	NA	NA	NA	NA	NA
ENSG00000219061.4	TRIM51FP	0	NA	NA	NA	NA	NA
ENSG00000219073.8	CELA3B	0	NA	NA	NA	NA	NA
ENSG00000219074.1	SOD1P1	0.20862	-1.30199	4.08047	-0.319078	0.749667	NA
ENSG00000219085.1	NPM1P37	16.6647	0.126807	0.509837	0.248722	0.803576	0.912814
ENSG00000219087.2	MTND4LP19	0	NA	NA	NA	NA	NA
ENSG00000219088.1	ENSG00000219088	0	NA	NA	NA	NA	NA
ENSG00000219095.1	DHFRP6	0	NA	NA	NA	NA	NA
ENSG00000219102.3	HNRNPA3P12	1.13835	0.0558972	1.50711	0.0370889	0.970414	NA
ENSG00000219133.2	RPL21P19	0.341931	1.70613	4.02241	0.424157	0.671452	NA
ENSG00000219135.1	RPL23AP48	0	NA	NA	NA	NA	NA
ENSG00000219139.1	TYMSP1	0	NA	NA	NA	NA	NA
ENSG00000219146.1	RPS4XP8	0	NA	NA	NA	NA	NA
ENSG00000219149.4	PPIAP87	0.20862	-1.30199	4.08047	-0.319078	0.749667	NA
ENSG00000219150.2	ENSG00000219150	0.721517	1.31585	2.78025	0.473287	0.636009	NA
ENSG00000219159.4	ENSG00000219159	0	NA	NA	NA	NA	NA
ENSG00000219163.2	HMGB1P20	1.11559	-1.39298	1.78245	-0.781497	0.43451	NA
ENSG00000219186.2	FTH1P19	0	NA	NA	NA	NA	NA
ENSG00000219188.1	CACYBPP3	0	NA	NA	NA	NA	NA
ENSG00000219190.1	ENSG00000219190	0	NA	NA	NA	NA	NA
ENSG00000219200.12	RNASEK	844.344	0.139942	0.0822517	1.70139	0.0888691	0.2196
ENSG00000219201.4	ENSG00000219201	6.31124	0.208417	0.693894	0.300359	0.763903	0.891666
ENSG00000219222.1	RPL12P47	0	NA	NA	NA	NA	NA
ENSG00000219240.2	ENSG00000219240	0	NA	NA	NA	NA	NA
ENSG00000219249.2	AMZ2P2	0.479122	0.469801	2.74072	0.171415	0.863898	NA
ENSG00000219253.1	RPS6P7	0.579785	2.49946	1.97638	1.26467	0.20599	NA
ENSG00000219257.2	NPM1P38	0	NA	NA	NA	NA	NA
ENSG00000219262.1	OR2E1P	0	NA	NA	NA	NA	NA
ENSG00000219273.1	ENSG00000219273	0	NA	NA	NA	NA	NA
ENSG00000219274.1	RPS20P2	0.170966	0.621565	4.08047	0.152327	0.878929	NA
ENSG00000219280.1	VN1R8P	0	NA	NA	NA	NA	NA
ENSG00000219284.2	ENSG00000219284	0	NA	NA	NA	NA	NA
ENSG00000219294.6	PIP5K1P1	0	NA	NA	NA	NA	NA
ENSG00000219297.1	MRPL42P3	0	NA	NA	NA	NA	NA
ENSG00000219298.1	ENSG00000219298	0.135251	0.621565	4.08047	0.152327	0.878929	NA
ENSG00000219302.2	ENSG00000219302	0	NA	NA	NA	NA	NA
ENSG00000219314.1	ESDP1	0	NA	NA	NA	NA	NA
ENSG00000219329.1	ENSG00000219329	1.05282	-0.306031	1.71018	-0.178947	0.85798	NA
ENSG00000219355.2	RPL31P52	0.685456	2.75415	2.43948	1.12899	0.258903	NA
ENSG00000219361.1	RPSAP72	0	NA	NA	NA	NA	NA
ENSG00000219368.3	ZNF299P	0	NA	NA	NA	NA	NA
ENSG00000219375.1	ENSG00000219375	0	NA	NA	NA	NA	NA
ENSG00000219384.1	ENSG00000219384	0	NA	NA	NA	NA	NA
ENSG00000219387.2	ATF1P1	0	NA	NA	NA	NA	NA
ENSG00000219391.1	ENSG00000219391	0	NA	NA	NA	NA	NA
ENSG00000219392.3	ZNF602P	0	NA	NA	NA	NA	NA
ENSG00000219395.2	HSPA8P15	24.3747	-0.502965	0.369806	-1.36008	0.173805	0.361553
ENSG00000219404.2	NGRNP4	0	NA	NA	NA	NA	NA
ENSG00000219409.2	ENSG00000219409	13.3681	0.548638	0.555328	0.987953	0.323176	0.554127
ENSG00000219410.7	ENSG00000219410	0.523977	-1.19453	2.1638	-0.552051	0.580914	NA
ENSG00000219430.2	MBL3P	0.135251	0.621565	4.08047	0.152327	0.878929	NA
ENSG00000219433.2	BTBD10P2	24.1994	-0.0189553	0.359854	-0.052675	0.957991	0.983988
ENSG00000219435.6	CATSPERZ	3.0982	1.2797	1.00146	1.27784	0.201306	0.401329
ENSG00000219438.9	TAFA5	0	NA	NA	NA	NA	NA
ENSG00000219445.2	ENSG00000219445	0	NA	NA	NA	NA	NA
ENSG00000219451.3	RPL23P8	1.53622	-1.23606	1.55825	-0.793235	0.427641	NA
ENSG00000219453.1	ENSG00000219453	0	NA	NA	NA	NA	NA
ENSG00000219463.1	RPSAP42	0	NA	NA	NA	NA	NA
ENSG00000219470.1	ENSG00000219470	26.6655	-0.343229	0.372998	-0.92019	0.357473	0.590366
ENSG00000219481.11	NBPF1	1246.81	-0.125235	0.0463596	-2.70138	0.00690522	0.025646
ENSG00000219487.2	ENSG00000219487	1.28581	-0.318644	1.37289	-0.232097	0.816463	NA
ENSG00000219491.8	TPT1P8	0.270501	1.41137	4.04813	0.348646	0.727355	NA
ENSG00000219492.4	ENSG00000219492	0	NA	NA	NA	NA	NA
ENSG00000219500.1	ENSG00000219500	0	NA	NA	NA	NA	NA
ENSG00000219507.4	FTH1P8	10.1035	0.351136	0.591311	0.593827	0.552628	0.759402
ENSG00000219529.2	ENSG00000219529	22.9227	0.216492	0.470029	0.460593	0.645091	0.821783
ENSG00000219532.2	SELENOKP2	0	NA	NA	NA	NA	NA
ENSG00000219545.12	UMAD1	205.013	0.0145636	0.14118	0.103156	0.917839	0.966366
ENSG00000219547.1	RPL17P25	0	NA	NA	NA	NA	NA
ENSG00000219549.1	ENSG00000219549	0	NA	NA	NA	NA	NA
ENSG00000219553.2	ENSG00000219553	9.14682	1.16285	0.629798	1.84638	0.0648372	0.171371
ENSG00000219559.1	ENSG00000219559	0.20862	-1.30199	4.08047	-0.319078	0.749667	NA
ENSG00000219565.3	ZPR1P1	0	NA	NA	NA	NA	NA
ENSG00000219575.1	NGRNP2	0	NA	NA	NA	NA	NA
ENSG00000219582.3	HNRNPA1P58	0	NA	NA	NA	NA	NA
ENSG00000219592.2	NCSTNP1	0	NA	NA	NA	NA	NA
ENSG00000219604.1	ENSG00000219604	0	NA	NA	NA	NA	NA
ENSG00000219607.4	PPP1R3G	7.52781	1.25996	0.643328	1.95851	0.0501708	0.139657
ENSG00000219608.3	HIGD1AP16	11.3269	1.10199	0.549994	2.00365	0.0451078	0.128
ENSG00000219619.2	ENSG00000219619	0	NA	NA	NA	NA	NA
ENSG00000219622.1	ENSG00000219622	0	NA	NA	NA	NA	NA
ENSG00000219626.9	FAM228B	270.287	0.174939	0.105279	1.66167	0.0965798	0.234342
ENSG00000219627.1	CYCSP17	0	NA	NA	NA	NA	NA
ENSG00000219642.2	BMPR1AP1	1.0704	-0.431564	1.77895	-0.242595	0.808319	NA
ENSG00000219653.1	GCNT1P4	0	NA	NA	NA	NA	NA
ENSG00000219665.8	ZNF433-AS1	235.699	0.323484	0.111549	2.89993	0.0037325	0.0148012
ENSG00000219666.2	ENSG00000219666	0	NA	NA	NA	NA	NA
ENSG00000219669.1	BECN1P2	0	NA	NA	NA	NA	NA
ENSG00000219681.2	ENSG00000219681	0	NA	NA	NA	NA	NA
ENSG00000219682.4	ENSG00000219682	3.8981	0.380257	1.04534	0.363766	0.716033	0.866419
ENSG00000219693.3	FGF7P8	0	NA	NA	NA	NA	NA
ENSG00000219699.2	ENSG00000219699	0	NA	NA	NA	NA	NA
ENSG00000219700.1	PTCHD3P3	0	NA	NA	NA	NA	NA
ENSG00000219702.1	ENSG00000219702	0	NA	NA	NA	NA	NA
ENSG00000219703.1	RAP1BP3	0	NA	NA	NA	NA	NA
ENSG00000219712.1	MARK2P18	38.7943	-0.186996	0.273987	-0.6825	0.494923	0.715474
ENSG00000219722.1	RPL26P20	0	NA	NA	NA	NA	NA
ENSG00000219736.1	NUP50P4	0	NA	NA	NA	NA	NA
ENSG00000219738.2	CD83P1	0	NA	NA	NA	NA	NA
ENSG00000219747.1	RPL32P16	11.9224	-0.474742	0.560578	-0.84688	0.397062	0.63063
ENSG00000219755.1	ENSG00000219755	0	NA	NA	NA	NA	NA
ENSG00000219757.1	ENSG00000219757	0	NA	NA	NA	NA	NA
ENSG00000219758.6	ENSG00000219758	0	NA	NA	NA	NA	NA
ENSG00000219770.1	VN1R11P	0	NA	NA	NA	NA	NA
ENSG00000219773.1	RPSAP45	0	NA	NA	NA	NA	NA
ENSG00000219776.2	RPL21P67	0	NA	NA	NA	NA	NA
ENSG00000219784.2	ENSG00000219784	0	NA	NA	NA	NA	NA
ENSG00000219790.3	OSTCP6	0	NA	NA	NA	NA	NA
ENSG00000219797.2	PPIAP9	0	NA	NA	NA	NA	NA
ENSG00000219806.1	ATP5PBP6	0	NA	NA	NA	NA	NA
ENSG00000219807.2	ARF1P1	0	NA	NA	NA	NA	NA
ENSG00000219814.2	RPL23AP47	0	NA	NA	NA	NA	NA
ENSG00000219863.5	RPL31P28	0	NA	NA	NA	NA	NA
ENSG00000219867.1	ENSG00000219867	0	NA	NA	NA	NA	NA
ENSG00000219870.2	BRK1P1	0	NA	NA	NA	NA	NA
ENSG00000219881.1	GAPDHP42	0	NA	NA	NA	NA	NA
ENSG00000219891.4	ZSCAN12P1	0	NA	NA	NA	NA	NA
ENSG00000219902.1	RPL35P3	7.51887	-1.11938	0.677275	-1.65277	0.0983771	0.23756
ENSG00000219926.12	OR7E104P	0.169501	-1.30199	4.08047	-0.319078	0.749667	NA
ENSG00000219928.2	ENSG00000219928	0.550533	-2.76212	3.85892	-0.715776	0.474129	NA
ENSG00000219930.4	GAPDHP67	0	NA	NA	NA	NA	NA
ENSG00000219932.6	RPL12P8	0.617102	1.14944	2.1168	0.543008	0.587124	NA
ENSG00000219940.2	SPTLC1P3	0	NA	NA	NA	NA	NA
ENSG00000219941.1	KRT18P50	0	NA	NA	NA	NA	NA
ENSG00000219951.4	ENSG00000219951	0.367022	-2.17804	4.03082	-0.540347	0.588958	NA
ENSG00000219986.2	BTF3P7	0.614035	1.14051	1.85777	0.613915	0.539272	NA
ENSG00000219992.2	ENSG00000219992	8.25662	-0.764617	0.576438	-1.32645	0.18469	0.377304
ENSG00000219993.1	RPS26P29	0	NA	NA	NA	NA	NA
ENSG00000220008.4	LINGO3	0.378121	-2.20912	2.72176	-0.811651	0.416992	NA
ENSG00000220030.1	ENSG00000220030	0	NA	NA	NA	NA	NA
ENSG00000220069.1	RPL7P27	0	NA	NA	NA	NA	NA
ENSG00000220076.1	ENSG00000220076	0	NA	NA	NA	NA	NA
ENSG00000220091.2	LAP3P1	0.953373	-0.397976	2.05228	-0.193918	0.84624	NA
ENSG00000220105.2	ENSG00000220105	0.516439	-1.24274	2.18153	-0.569662	0.568907	NA
ENSG00000220110.1	RPL21P64	0	NA	NA	NA	NA	NA
ENSG00000220113.2	MTCYBP4	0	NA	NA	NA	NA	NA
ENSG00000220125.1	MRPL32P1	0	NA	NA	NA	NA	NA
ENSG00000220130.1	ENSG00000220130	0	NA	NA	NA	NA	NA
ENSG00000220131.1	ENSG00000220131	0	NA	NA	NA	NA	NA
ENSG00000220132.1	CPSF1P2	0	NA	NA	NA	NA	NA
ENSG00000220139.1	ENSG00000220139	0	NA	NA	NA	NA	NA
ENSG00000220154.2	ENSG00000220154	0	NA	NA	NA	NA	NA
ENSG00000220157.4	HNRNPA1P12	0.170966	0.621565	4.08047	0.152327	0.878929	NA
ENSG00000220161.4	LINC02076	20.8742	0.0200441	1.68028	0.011929	0.990482	0.996685
ENSG00000220181.1	MTRES1P1	0	NA	NA	NA	NA	NA
ENSG00000220184.2	HMGB3P18	0	NA	NA	NA	NA	NA
ENSG00000220201.8	ZGLP1	32.93	-0.236562	0.299747	-0.789207	0.429991	0.660721
ENSG00000220204.1	ENSG00000220204	0	NA	NA	NA	NA	NA
ENSG00000220205.10	VAMP2	1090.28	0.476977	0.0489927	9.73567	2.12411e-22	3.5349e-21
ENSG00000220212.1	OR4F1P	0	NA	NA	NA	NA	NA
ENSG00000220237.1	RPS24P12	0	NA	NA	NA	NA	NA
ENSG00000220240.1	ENSG00000220240	0	NA	NA	NA	NA	NA
ENSG00000220248.1	ZNF402P	0.135251	0.621565	4.08047	0.152327	0.878929	NA
ENSG00000220256.4	ENSG00000220256	0	NA	NA	NA	NA	NA
ENSG00000220267.1	ACTBP8	0	NA	NA	NA	NA	NA
ENSG00000220291.1	ENSG00000220291	0	NA	NA	NA	NA	NA
ENSG00000220305.1	HNRNPH1P1	89.3232	0.0899879	0.206812	0.435119	0.663476	0.833261
ENSG00000220311.1	RPL35AP18	0	NA	NA	NA	NA	NA
ENSG00000220323.5	H2BC19P	0	NA	NA	NA	NA	NA
ENSG00000220326.2	ENSG00000220326	0	NA	NA	NA	NA	NA
ENSG00000220340.1	MTCO1P56	0	NA	NA	NA	NA	NA
ENSG00000220343.5	PPIAP74	0	NA	NA	NA	NA	NA
ENSG00000220347.1	H3P28	0	NA	NA	NA	NA	NA
ENSG00000220349.4	ENSG00000220349	0	NA	NA	NA	NA	NA
ENSG00000220370.1	ENSG00000220370	0	NA	NA	NA	NA	NA
ENSG00000220377.1	GSTA8P	0	NA	NA	NA	NA	NA
ENSG00000220378.3	KRT8P42	4.30885	0.634329	0.79281	0.800102	0.423652	0.654929
ENSG00000220379.2	OR2J4P	0	NA	NA	NA	NA	NA
ENSG00000220391.4	HCG4B	0.309284	1.5661	2.81445	0.55645	0.577903	NA
ENSG00000220392.1	FCF1P5	4.40002	0.72665	0.794403	0.914712	0.360343	0.593084
ENSG00000220412.1	PTPN11P3	1.35116	0.449501	1.4582	0.308257	0.757887	NA
ENSG00000220418.1	TUBB3P1	0	NA	NA	NA	NA	NA
ENSG00000220446.2	ENSG00000220446	0	NA	NA	NA	NA	NA
ENSG00000220447.1	ENSG00000220447	0	NA	NA	NA	NA	NA
ENSG00000220472.1	RPS3P4	2.60628	0.387689	1.07451	0.360805	0.718246	0.867323
ENSG00000220483.4	SLC25A51P1	0	NA	NA	NA	NA	NA
ENSG00000220494.4	YAP1P1	1.67493	-0.367971	1.20588	-0.305149	0.760253	0.889337
ENSG00000220505.2	EIF4EBP2P3	0	NA	NA	NA	NA	NA
ENSG00000220506.2	ENSG00000220506	0	NA	NA	NA	NA	NA
ENSG00000220514.1	MTND4LP20	0	NA	NA	NA	NA	NA
ENSG00000220515.2	PGAM1P10	1.35417	-0.211676	1.61745	-0.13087	0.895878	NA
ENSG00000220517.2	ASS1P1	0.745143	-3.19541	1.92826	-1.65715	0.0974898	NA
ENSG00000220522.2	ENSG00000220522	0	NA	NA	NA	NA	NA
ENSG00000220537.1	ENSG00000220537	0	NA	NA	NA	NA	NA
ENSG00000220540.1	ENSG00000220540	0	NA	NA	NA	NA	NA
ENSG00000220541.4	PPIHP2	0.20862	-1.30199	4.08047	-0.319078	0.749667	NA
ENSG00000220550.7	OR10C1	0	NA	NA	NA	NA	NA
ENSG00000220553.1	RPL5P19	0	NA	NA	NA	NA	NA
ENSG00000220556.4	ENSG00000220556	0	NA	NA	NA	NA	NA
ENSG00000220557.1	HMGB1P13	0	NA	NA	NA	NA	NA
ENSG00000220563.1	PKMP3	0	NA	NA	NA	NA	NA
ENSG00000220575.8	HTR5A-AS1	0	NA	NA	NA	NA	NA
ENSG00000220581.1	VN1R12P	0	NA	NA	NA	NA	NA
ENSG00000220583.1	RPL35P2	1.0137	-0.254721	1.6992	-0.149907	0.880838	NA
ENSG00000220585.4	DDX18P6	0	NA	NA	NA	NA	NA
ENSG00000220586.3	TUBBP9	0.138318	0.621565	4.08047	0.152327	0.878929	NA
ENSG00000220598.1	SSR1P1	0	NA	NA	NA	NA	NA
ENSG00000220600.3	ENSG00000220600	0.170966	0.621565	4.08047	0.152327	0.878929	NA
ENSG00000220614.1	ENSG00000220614	0.135251	0.621565	4.08047	0.152327	0.878929	NA
ENSG00000220635.2	KRASP1	0	NA	NA	NA	NA	NA
ENSG00000220643.1	ENSG00000220643	0	NA	NA	NA	NA	NA
ENSG00000220660.3	ENSG00000220660	0.170966	0.621565	4.08047	0.152327	0.878929	NA
ENSG00000220666.2	RCC2P7	1.50971	0.830905	1.59678	0.520364	0.60281	NA
ENSG00000220685.3	TFB2MP1	12.0037	-0.806877	0.52117	-1.5482	0.121573	0.27868
ENSG00000220694.2	RPL17P23	1.23649	-0.705128	1.62807	-0.433105	0.664938	NA
ENSG00000220695.1	ENSG00000220695	0.830193	0.332382	1.79671	0.184995	0.853233	NA
ENSG00000220702.1	ENSG00000220702	0.341931	1.70613	4.02241	0.424157	0.671452	NA
ENSG00000220721.3	OR1F12P	0.270501	1.41137	4.04813	0.348646	0.727355	NA
ENSG00000220725.1	ENSG00000220725	0	NA	NA	NA	NA	NA
ENSG00000220730.2	H3P27	0	NA	NA	NA	NA	NA
ENSG00000220733.1	MTND3P20	0	NA	NA	NA	NA	NA
ENSG00000220734.1	ENSG00000220734	0	NA	NA	NA	NA	NA
ENSG00000220739.2	ENSG00000220739	0	NA	NA	NA	NA	NA
ENSG00000220744.1	RPL5P18	27.5694	-0.47914	0.378868	-1.26466	0.205992	0.407515
ENSG00000220745.2	C11orf98P2	0.138318	0.621565	4.08047	0.152327	0.878929	NA
ENSG00000220748.2	ISG20L2P1	0	NA	NA	NA	NA	NA
ENSG00000220749.4	RPL21P28	2.03257	-0.799415	1.13333	-0.705367	0.480582	0.704802
ENSG00000220758.4	VN1R10P	0	NA	NA	NA	NA	NA
ENSG00000220771.2	BOLA2P3	0.20862	-1.30199	4.08047	-0.319078	0.749667	NA
ENSG00000220773.1	RPSAP44	0	NA	NA	NA	NA	NA
ENSG00000220785.10	MTMR9LP	0	NA	NA	NA	NA	NA
ENSG00000220793.5	RPL21P119	0	NA	NA	NA	NA	NA
ENSG00000220804.11	LINC01881	3.86335	-5.56392	2.30596	-2.41284	0.0158288	0.0525492
ENSG00000220831.4	NDUFA5P9	0	NA	NA	NA	NA	NA
ENSG00000220842.6	RPL21P16	36.9519	0.0483707	0.294365	0.164322	0.869477	0.945661
ENSG00000220848.6	RPS18P9	11.9009	0.13291	0.609501	0.218064	0.827379	0.925349
ENSG00000220867.1	HSPE1P26	11.8701	0.273575	0.491458	0.55666	0.57776	0.77826
ENSG00000220868.2	MRPL35P1	6.39515	1.05633	0.697894	1.5136	0.130128	0.293416
ENSG00000220871.1	DNAJC19P6	0	NA	NA	NA	NA	NA
ENSG00000220875.1	H3C9P	0.309284	1.5661	2.81445	0.55645	0.577903	NA
ENSG00000220884.2	MESTP1	0.489727	0.580895	2.19977	0.264071	0.791725	NA
ENSG00000220890.3	HCG27	0	NA	NA	NA	NA	NA
ENSG00000220891.1	LL22NC03-63E9.3	0	NA	NA	NA	NA	NA
ENSG00000220908.2	LINC02531	0	NA	NA	NA	NA	NA
ENSG00000220913.2	ENSG00000220913	0	NA	NA	NA	NA	NA
ENSG00000220918.1	ENSG00000220918	0	NA	NA	NA	NA	NA
ENSG00000220920.1	ENSG00000220920	0	NA	NA	NA	NA	NA
ENSG00000220924.4	OSTCP4	0.138318	0.621565	4.08047	0.152327	0.878929	NA
ENSG00000220925.2	IGBP1-AS2	0	NA	NA	NA	NA	NA
ENSG00000220937.3	HNRNPA1P41	0	NA	NA	NA	NA	NA
ENSG00000220948.6	TRIM51G	0	NA	NA	NA	NA	NA
ENSG00000220949.2	ENSG00000220949	0.367022	-2.17804	4.03082	-0.540347	0.588958	NA
ENSG00000220960.1	ENSG00000220960	0	NA	NA	NA	NA	NA
ENSG00000220986.1	ENSG00000220986	0	NA	NA	NA	NA	NA
ENSG00000220988.1	SNORD88C	0	NA	NA	NA	NA	NA
ENSG00000221015.1	RNU6ATAC29P	0	NA	NA	NA	NA	NA
ENSG00000221017.1	MIR1323	0	NA	NA	NA	NA	NA
ENSG00000221023.1	RNU6ATAC19P	0	NA	NA	NA	NA	NA
ENSG00000221025.1	MIR1250	0	NA	NA	NA	NA	NA
ENSG00000221028.1	MIR1231	0	NA	NA	NA	NA	NA
ENSG00000221031.1	ENSG00000221031	0	NA	NA	NA	NA	NA
ENSG00000221033.1	MIR1272	0	NA	NA	NA	NA	NA
ENSG00000221036.5	MIR1193	0	NA	NA	NA	NA	NA
ENSG00000221038.1	RNU6ATAC7P	0.169501	-1.30199	4.08047	-0.319078	0.749667	NA
ENSG00000221039.3	MIR1286	0	NA	NA	NA	NA	NA
ENSG00000221040.2	U3	0	NA	NA	NA	NA	NA
ENSG00000221042.1	ENSG00000221042	0	NA	NA	NA	NA	NA
ENSG00000221043.2	U3	0	NA	NA	NA	NA	NA
ENSG00000221044.2	U3	0.668768	-0.428096	2.148	-0.1993	0.842028	NA
ENSG00000221046.1	RNU6ATAC38P	0	NA	NA	NA	NA	NA
ENSG00000221052.3	MIR1266	0	NA	NA	NA	NA	NA
ENSG00000221055.1	MIR1302-3	0	NA	NA	NA	NA	NA
ENSG00000221059.1	RNU6ATAC6P	0	NA	NA	NA	NA	NA
ENSG00000221060.1	ENSG00000221060	0	NA	NA	NA	NA	NA
ENSG00000221063.3	MIR1296	0	NA	NA	NA	NA	NA
ENSG00000221065.1	MIR1233-2	0	NA	NA	NA	NA	NA
ENSG00000221066.1	SNORD111	0	NA	NA	NA	NA	NA
ENSG00000221081.1	MIR320D2	0	NA	NA	NA	NA	NA
ENSG00000221083.1	ENSG00000221083	0	NA	NA	NA	NA	NA
ENSG00000221091.1	MIR1302-5	0	NA	NA	NA	NA	NA
ENSG00000221093.1	ENSG00000221093	0	NA	NA	NA	NA	NA
ENSG00000221102.1	SNORA11B	0.617102	1.14944	2.1168	0.543008	0.587124	NA
ENSG00000221114.1	RNU6ATAC30P	0	NA	NA	NA	NA	NA
ENSG00000221116.1	SNORD110	4.158	-0.699128	0.986291	-0.708846	0.47842	0.70325
ENSG00000221120.1	MIR1224	0	NA	NA	NA	NA	NA
ENSG00000221125.2	U3	0	NA	NA	NA	NA	NA
ENSG00000221139.1	ENSG00000221139	0	NA	NA	NA	NA	NA
ENSG00000221148.1	ENSG00000221148	0	NA	NA	NA	NA	NA
ENSG00000221164.1	SNORA11F	7.85005	-0.588916	0.811368	-0.725832	0.467942	0.694629
ENSG00000221176.1	MIR1207	0	NA	NA	NA	NA	NA
ENSG00000221184.1	ENSG00000221184	0.20862	-1.30199	4.08047	-0.319078	0.749667	NA
ENSG00000221187.1	MIR548M	0	NA	NA	NA	NA	NA
ENSG00000221190.1	MIR1184-2	0	NA	NA	NA	NA	NA
ENSG00000221200.1	MIR1253	0	NA	NA	NA	NA	NA
ENSG00000221203.1	MIR1262	0	NA	NA	NA	NA	NA
ENSG00000221206.1	RNU6ATAC15P	0.20862	-1.30199	4.08047	-0.319078	0.749667	NA
ENSG00000221214.1	MIR548E	0	NA	NA	NA	NA	NA
ENSG00000221216.1	RNU6ATAC27P	0.135251	0.621565	4.08047	0.152327	0.878929	NA
ENSG00000221227.1	MIR1305	0	NA	NA	NA	NA	NA
ENSG00000221230.1	MIR548L	0	NA	NA	NA	NA	NA
ENSG00000221238.1	MIR1285-2	0	NA	NA	NA	NA	NA
ENSG00000221240.1	MIR1258	0	NA	NA	NA	NA	NA
ENSG00000221241.1	SNORD88A	0	NA	NA	NA	NA	NA
ENSG00000221245.1	ENSG00000221245	0	NA	NA	NA	NA	NA
ENSG00000221251.1	MIR1263	0	NA	NA	NA	NA	NA
ENSG00000221255.1	RNU6ATAC37P	0	NA	NA	NA	NA	NA
ENSG00000221261.1	MIR1208	0	NA	NA	NA	NA	NA
ENSG00000221263.1	MIR548P	0	NA	NA	NA	NA	NA
ENSG00000221264.1	MIR1284	0	NA	NA	NA	NA	NA
ENSG00000221265.1	MIR1255A	0	NA	NA	NA	NA	NA
ENSG00000221269.1	MIR1302-8	0	NA	NA	NA	NA	NA
ENSG00000221273.1	MIR1237	0	NA	NA	NA	NA	NA
ENSG00000221275.1	MIR548I2	0	NA	NA	NA	NA	NA
ENSG00000221287.1	MIR1289-2	0	NA	NA	NA	NA	NA
ENSG00000221288.1	MIR663B	0.135251	0.621565	4.08047	0.152327	0.878929	NA
ENSG00000221296.2	MIR548T	0	NA	NA	NA	NA	NA
ENSG00000221300.1	ENSG00000221300	0	NA	NA	NA	NA	NA
ENSG00000221303.1	SNORA79	0.138318	0.621565	4.08047	0.152327	0.878929	NA
ENSG00000221305.1	MIR548I3	0	NA	NA	NA	NA	NA
ENSG00000221325.1	MIR1200	0	NA	NA	NA	NA	NA
ENSG00000221331.1	MIR548Q	0	NA	NA	NA	NA	NA
ENSG00000221332.2	U3	0	NA	NA	NA	NA	NA
ENSG00000221333.1	MIR548K	0	NA	NA	NA	NA	NA
ENSG00000221340.1	RNU6ATAC18P	0	NA	NA	NA	NA	NA
ENSG00000221345.2	U3	0	NA	NA	NA	NA	NA
ENSG00000221348.1	MIR548F5	0	NA	NA	NA	NA	NA
ENSG00000221355.1	MIR1288	0	NA	NA	NA	NA	NA
ENSG00000221363.1	RNU6ATAC20P	0	NA	NA	NA	NA	NA
ENSG00000221365.1	MIR1228	0	NA	NA	NA	NA	NA
ENSG00000221369.1	MIR548G	0	NA	NA	NA	NA	NA
ENSG00000221371.1	MIR1265	0	NA	NA	NA	NA	NA
ENSG00000221375.1	RNU6ATAC23P	0	NA	NA	NA	NA	NA
ENSG00000221381.1	SNORD88B	0	NA	NA	NA	NA	NA
ENSG00000221387.1	RNU6ATAC8P	0	NA	NA	NA	NA	NA
ENSG00000221390.1	MIR1295A	0	NA	NA	NA	NA	NA
ENSG00000221393.1	MIR1302-6	0	NA	NA	NA	NA	NA
ENSG00000221394.1	MIR1229	0	NA	NA	NA	NA	NA
ENSG00000221398.1	ENSG00000221398	0	NA	NA	NA	NA	NA
ENSG00000221400.2	SNORD3J	0	NA	NA	NA	NA	NA
ENSG00000221406.1	MIR320B2	0.135251	0.621565	4.08047	0.152327	0.878929	NA
ENSG00000221410.1	MIR1238	0	NA	NA	NA	NA	NA
ENSG00000221411.1	MIR1227	0	NA	NA	NA	NA	NA
ENSG00000221420.2	SNORA81	0	NA	NA	NA	NA	NA
ENSG00000221421.1	MIR1283-1	0	NA	NA	NA	NA	NA
ENSG00000221430.1	MIR1294	0	NA	NA	NA	NA	NA
ENSG00000221436.1	MIR548F3	0	NA	NA	NA	NA	NA
ENSG00000221439.1	RNU4ATAC16P	0.309284	1.5661	2.81445	0.55645	0.577903	NA
ENSG00000221440.1	RNU6ATAC31P	0	NA	NA	NA	NA	NA
ENSG00000221442.1	MIR548F4	0	NA	NA	NA	NA	NA
ENSG00000221445.3	MIR1301	0	NA	NA	NA	NA	NA
ENSG00000221455.2	U3	0	NA	NA	NA	NA	NA
ENSG00000221456.1	MIR1202	0	NA	NA	NA	NA	NA
ENSG00000221459.1	SNORA11C	0	NA	NA	NA	NA	NA
ENSG00000221461.2	U3	0	NA	NA	NA	NA	NA
ENSG00000221463.3	MIR1277	0	NA	NA	NA	NA	NA
ENSG00000221464.1	MIR1271	0	NA	NA	NA	NA	NA
ENSG00000221466.2	MIR548AJ2	0	NA	NA	NA	NA	NA
ENSG00000221468.1	RNU6ATAC11P	0	NA	NA	NA	NA	NA
ENSG00000221475.1	SNORA11D	0.970513	0.460984	2.76066	0.166983	0.867383	NA
ENSG00000221476.2	MIR1827	0	NA	NA	NA	NA	NA
ENSG00000221479.3	MIR1251	0	NA	NA	NA	NA	NA
ENSG00000221491.2	SNORA2C	33.2372	-0.0696351	0.334585	-0.208124	0.835132	0.929772
ENSG00000221493.1	MIR320C1	0	NA	NA	NA	NA	NA
ENSG00000221494.1	MIR548I4	0	NA	NA	NA	NA	NA
ENSG00000221496.2	U3	0	NA	NA	NA	NA	NA
ENSG00000221498.1	ENSG00000221498	0	NA	NA	NA	NA	NA
ENSG00000221500.1	SNORD100	0.169501	-1.30199	4.08047	-0.319078	0.749667	NA
ENSG00000221502.1	MIR1245A	0	NA	NA	NA	NA	NA
ENSG00000221507.1	RNU6ATAC40P	0	NA	NA	NA	NA	NA
ENSG00000221510.1	MIR548O	0	NA	NA	NA	NA	NA
ENSG00000221514.1	SNORD111B	0	NA	NA	NA	NA	NA
ENSG00000221518.1	RNU6ATAC16P	0.135251	0.621565	4.08047	0.152327	0.878929	NA
ENSG00000221520.1	MIR1285-1	0	NA	NA	NA	NA	NA
ENSG00000221525.1	MIR1185-1	0	NA	NA	NA	NA	NA
ENSG00000221527.1	RNU6ATAC41P	0	NA	NA	NA	NA	NA
ENSG00000221533.1	MIR1184-1	0	NA	NA	NA	NA	NA
ENSG00000221537.1	MIR548H1	0	NA	NA	NA	NA	NA
ENSG00000221539.1	SNORD99	15.1326	-0.236209	0.518571	-0.4555	0.64875	0.82472
ENSG00000221540.1	MIR1180	0	NA	NA	NA	NA	NA
ENSG00000221545.1	MIR1255B2	0	NA	NA	NA	NA	NA
ENSG00000221548.1	MIR1283-2	0	NA	NA	NA	NA	NA
ENSG00000221552.1	MIR1303	0	NA	NA	NA	NA	NA
ENSG00000221562.1	RNU6ATAC10P	0	NA	NA	NA	NA	NA
ENSG00000221563.1	MIR1269A	0	NA	NA	NA	NA	NA
ENSG00000221564.1	RNU6ATAC42P	0	NA	NA	NA	NA	NA
ENSG00000221571.3	RNU6ATAC35P	0.343871	-0.340226	2.79784	-0.121603	0.903213	NA
ENSG00000221574.1	RNU6ATAC33P	0	NA	NA	NA	NA	NA
ENSG00000221583.1	RNU6ATAC21P	0	NA	NA	NA	NA	NA
ENSG00000221585.1	MIR1226	0	NA	NA	NA	NA	NA
ENSG00000221586.1	MIR1261	0	NA	NA	NA	NA	NA
ENSG00000221594.1	MIR548F1	0	NA	NA	NA	NA	NA
ENSG00000221598.3	MIR1249	0	NA	NA	NA	NA	NA
ENSG00000221601.1	RNU4ATAC2P	0	NA	NA	NA	NA	NA
ENSG00000221603.1	MIR1184-3	0	NA	NA	NA	NA	NA
ENSG00000221604.1	MIR1293	0	NA	NA	NA	NA	NA
ENSG00000221611.1	ENSG00000221611	0	NA	NA	NA	NA	NA
ENSG00000221614.1	MIR1185-2	0	NA	NA	NA	NA	NA
ENSG00000221616.1	MIR548H4	0	NA	NA	NA	NA	NA
ENSG00000221628.1	MIR1302-4	0	NA	NA	NA	NA	NA
ENSG00000221630.3	MIR1179	0	NA	NA	NA	NA	NA
ENSG00000221633.2	U3	0	NA	NA	NA	NA	NA
ENSG00000221634.1	MIR1276	0	NA	NA	NA	NA	NA
ENSG00000221638.2	U3	0	NA	NA	NA	NA	NA
ENSG00000221639.1	ENSG00000221639	0.138318	0.621565	4.08047	0.152327	0.878929	NA
ENSG00000221641.1	MIR1268A	0	NA	NA	NA	NA	NA
