## Supplementary material for "Amniotic Fluid Reduces Liver Fibrosis By Attenuating Hepatic Stellate Cell Activation": Suppl Table S2 (part 18 of 30)

### Sheet: DMEM_vs_DMEM_TGFb (continued)
gene_id	gene_name	baseMean	log2FoldChange	lfcSE	stat	pvalue	padj
ENSG00000221643.1	SNORA77	0.586741	-2.83392	2.58034	-1.09827	0.272085	NA
ENSG00000221649.1	MIR1233-1	0	NA	NA	NA	NA	NA
ENSG00000221650.1	MIR1267	0	NA	NA	NA	NA	NA
ENSG00000221656.1	MIR1225	0	NA	NA	NA	NA	NA
ENSG00000221662.1	MIR1290	0	NA	NA	NA	NA	NA
ENSG00000221669.1	MIR548N	0	NA	NA	NA	NA	NA
ENSG00000221673.2	U3	0	NA	NA	NA	NA	NA
ENSG00000221676.1	RNU6ATAC	140.725	-0.152611	0.197331	-0.773373	0.439302	0.669615
ENSG00000221680.1	MIR1278	0	NA	NA	NA	NA	NA
ENSG00000221697.1	MIR1275	0	NA	NA	NA	NA	NA
ENSG00000221698.1	MIR548H3	0	NA	NA	NA	NA	NA
ENSG00000221703.1	MIR302E	0	NA	NA	NA	NA	NA
ENSG00000221705.1	SNORA11E	0.417241	-2.33935	4.00047	-0.584768	0.558704	NA
ENSG00000221710.1	MIR1298	0	NA	NA	NA	NA	NA
ENSG00000221711.1	ENSG00000221711	0	NA	NA	NA	NA	NA
ENSG00000221716.1	SNORA11	0.170966	0.621565	4.08047	0.152327	0.878929	NA
ENSG00000221719.1	SNORA3C	0	NA	NA	NA	NA	NA
ENSG00000221725.1	RNU6ATAC25P	0	NA	NA	NA	NA	NA
ENSG00000221737.1	MIR548I1	0	NA	NA	NA	NA	NA
ENSG00000221739.1	MIR1203	0	NA	NA	NA	NA	NA
ENSG00000221740.1	SNORD93	0.169501	-1.30199	4.08047	-0.319078	0.749667	NA
ENSG00000221745.3	MIR1197	0	NA	NA	NA	NA	NA
ENSG00000221750.1	SNORA11G	0	NA	NA	NA	NA	NA
ENSG00000221753.1	ENSG00000221753	0	NA	NA	NA	NA	NA
ENSG00000221754.1	MIR1260A	0	NA	NA	NA	NA	NA
ENSG00000221760.1	MIR548J	0	NA	NA	NA	NA	NA
ENSG00000221763.1	MIR1289-1	0.549086	-1.24258	2.16794	-0.573159	0.566537	NA
ENSG00000221768.2	MIR1302-7	0	NA	NA	NA	NA	NA
ENSG00000221771.1	MIR1205	0	NA	NA	NA	NA	NA
ENSG00000221782.1	MIR548F2	0	NA	NA	NA	NA	NA
ENSG00000221783.1	MIR1183	0	NA	NA	NA	NA	NA
ENSG00000221788.1	MIR1252	0	NA	NA	NA	NA	NA
ENSG00000221792.1	MIR1282	0.135251	0.621565	4.08047	0.152327	0.878929	NA
ENSG00000221801.1	MIR548H2	0	NA	NA	NA	NA	NA
ENSG00000221803.1	SNORD23	0	NA	NA	NA	NA	NA
ENSG00000221806.1	RNU6ATAC34P	0	NA	NA	NA	NA	NA
ENSG00000221808.1	MIR1256	0.135251	0.621565	4.08047	0.152327	0.878929	NA
ENSG00000221813.4	OR6B1	0	NA	NA	NA	NA	NA
ENSG00000221817.12	PPP3CB-AS1	216.828	0.333593	0.119963	2.78079	0.00542266	0.0206965
ENSG00000221818.9	EBF2	56.0888	2.48951	0.331287	7.51466	5.70602e-14	6.67043e-13
ENSG00000221819.6	GAS8-AS1	0	NA	NA	NA	NA	NA
ENSG00000221821.4	C6orf226	16.5668	-0.0435924	0.511346	-0.0852504	0.932062	0.973215
ENSG00000221823.11	PPP3R1	4188.8	-0.188172	0.028201	-6.67253	2.51429e-11	2.51663e-10
ENSG00000221826.10	PSG3	4.00757	3.25549	1.27908	2.54518	0.0109221	0.0382213
ENSG00000221829.11	FANCG	631.246	-0.139563	0.0759702	-1.83708	0.0661987	0.174187
ENSG00000221836.4	OR2A5	0	NA	NA	NA	NA	NA
ENSG00000221837.7	KRTAP10-9	0	NA	NA	NA	NA	NA
ENSG00000221838.12	AP4M1	174.877	-0.0529129	0.160455	-0.329768	0.741575	0.879922
ENSG00000221840.4	OR4A5	0	NA	NA	NA	NA	NA
ENSG00000221843.6	SPATA31H1	6.87866	0.569779	0.758721	0.750973	0.452669	0.681707
ENSG00000221844.2	DPP3P2	0	NA	NA	NA	NA	NA
ENSG00000221845.4	LINC02902	0.354477	-0.340226	2.78656	-0.122095	0.902824	NA
ENSG00000221849.2	ENSG00000221849	0	NA	NA	NA	NA	NA
ENSG00000221852.5	KRTAP1-5	0	NA	NA	NA	NA	NA
ENSG00000221855.1	TAS2R41	0.169501	-1.30199	4.08047	-0.319078	0.749667	NA
ENSG00000221857.7	ENSG00000221857	0	NA	NA	NA	NA	NA
ENSG00000221858.3	OR2A12	0	NA	NA	NA	NA	NA
ENSG00000221859.2	KRTAP10-10	0	NA	NA	NA	NA	NA
ENSG00000221864.4	KRTAP12-2	0	NA	NA	NA	NA	NA
ENSG00000221866.10	PLXNA4	51.4309	-0.460072	0.263328	-1.74714	0.080613	0.203753
ENSG00000221867.9	MAGEA3	10.0144	-3.22341	1.32608	-2.43079	0.0150661	0.0503829
ENSG00000221869.5	CEBPD	67.5768	0.859202	0.264475	3.24871	0.00115931	0.00511975
ENSG00000221874.4	ZNF816-ZNF321P	30.4461	-1.78162	0.980333	-1.81737	0.0691611	0.180046
ENSG00000221878.13	PSG7	4.21415	2.21137	1.12452	1.9665	0.0492409	0.137517
ENSG00000221879.3	MRPS21P3	0	NA	NA	NA	NA	NA
ENSG00000221880.4	KRTAP1-3	0	NA	NA	NA	NA	NA
ENSG00000221882.5	OR3A2	0	NA	NA	NA	NA	NA
ENSG00000221883.4	ARIH2OS	12.5165	0.842929	0.533012	1.58144	0.113777	0.265182
ENSG00000221886.4	FAM200C	233.424	0.1683	0.15788	1.066	0.286423	0.512035
ENSG00000221887.6	HMSD	77.1954	1.01069	0.220422	4.58524	4.53466e-06	2.86465e-05
ENSG00000221888.4	OR1C1	0	NA	NA	NA	NA	NA
ENSG00000221890.6	NPTXR	370.609	-0.380556	0.0882876	-4.31041	1.62951e-05	9.6041e-05
ENSG00000221891.2	FAM218BP	0	NA	NA	NA	NA	NA
ENSG00000221900.6	POM121L12	0	NA	NA	NA	NA	NA
ENSG00000221909.3	FAM200A	204.192	0.0359371	0.142079	0.252937	0.800317	0.911115
ENSG00000221910.3	OR2F2	0	NA	NA	NA	NA	NA
ENSG00000221914.11	PPP2R2A	3039.88	-0.0195249	0.0283216	-0.689398	0.490573	0.711683
ENSG00000221916.4	C19orf73	3.46075	0.768273	0.889694	0.863525	0.387849	0.62159
ENSG00000221923.9	ZNF880	501.348	-0.0554784	0.0723692	-0.766602	0.443318	0.673474
ENSG00000221926.13	TRIM16	409.556	-0.580493	0.0958361	-6.05714	1.3856e-09	1.23618e-08
ENSG00000221930.7	DENND10P1	0	NA	NA	NA	NA	NA
ENSG00000221931.3	OR6X1	0	NA	NA	NA	NA	NA
ENSG00000221932.7	HEPN1	2.39167	-2.19017	1.41564	-1.54713	0.121832	0.27891
ENSG00000221933.3	OR2A25	0	NA	NA	NA	NA	NA
ENSG00000221937.4	TAS2R40	0	NA	NA	NA	NA	NA
ENSG00000221938.5	OR2A14	0	NA	NA	NA	NA	NA
ENSG00000221944.9	TIGD1	392.481	0.0195856	0.10444	0.18753	0.851245	0.936459
ENSG00000221946.8	FXYD7	0	NA	NA	NA	NA	NA
ENSG00000221947.8	XKR9	1.72353	-1.03211	1.49155	-0.691968	0.488958	0.710752
ENSG00000221949.6	LINC01465	19.4284	0.249441	0.415257	0.60069	0.548047	0.755839
ENSG00000221953.5	LINC02897	0.169501	-1.30199	4.08047	-0.319078	0.749667	NA
ENSG00000221954.2	OR4C12	0	NA	NA	NA	NA	NA
ENSG00000221955.11	SLC12A8	191.716	-0.223408	0.126164	-1.77077	0.0765984	0.195394
ENSG00000221957.8	KIR2DS4	0	NA	NA	NA	NA	NA
ENSG00000221962.6	TMEM14EP	0	NA	NA	NA	NA	NA
ENSG00000221963.6	APOL6	2246.81	0.639968	0.0454372	14.0847	4.71898e-45	1.40676e-43
ENSG00000221968.9	FADS3	1913.86	-1.12565	0.0448017	-25.1252	2.64134e-139	2.21273e-137
ENSG00000221970.4	OR2A1	4.12091	0.170584	1.19239	0.143061	0.886242	0.953047
ENSG00000221971.3	TTC4P1	0.346938	-0.340226	2.79443	-0.121751	0.903096	NA
ENSG00000221974.11	GTF2H4	31.1216	22.303	3.90803	5.70695	NA	NA
ENSG00000221977.3	OR4E2	0	NA	NA	NA	NA	NA
ENSG00000221978.13	CCNL2	1858.37	-0.159743	0.0408791	-3.9077	9.31791e-05	0.000492459
ENSG00000221983.8	UBA52	2274.4	-0.153835	0.0547689	-2.8088	0.00497264	0.0191834
ENSG00000221986.7	MYBPHL	0.831796	-0.851703	1.77401	-0.480101	0.631155	NA
ENSG00000221988.13	PPT2	0.889535	-3.46464	2.34855	-1.47522	0.140152	NA
ENSG00000221989.3	OR2A2	0	NA	NA	NA	NA	NA
ENSG00000221990.5	EXOC3-AS1	101.48	0.420365	0.233934	1.79694	0.0723452	0.186644
ENSG00000221994.12	ZNF630	65.9092	0.0555796	0.228307	0.243443	0.807663	0.91525
ENSG00000221996.6	OR52B4	0	NA	NA	NA	NA	NA
ENSG00000222000.7	ENSG00000222000	17.3559	-0.151971	0.45343	-0.335159	0.737505	0.878064
ENSG00000222001.2	ENSG00000222001	0	NA	NA	NA	NA	NA
ENSG00000222004.7	LINC02860	0	NA	NA	NA	NA	NA
ENSG00000222005.9	LINC01118	39.3083	0.943886	0.300381	3.1423	0.00167626	0.00717946
ENSG00000222007.6	ENSG00000222007	0	NA	NA	NA	NA	NA
ENSG00000222009.9	BTBD19	193.218	-1.03517	0.126272	-8.19789	2.44649e-16	3.20914e-15
ENSG00000222011.9	FAM185A	187.749	-0.0693234	0.136327	-0.50851	0.611096	0.799683
ENSG00000222012.1	ENSG00000222012	0	NA	NA	NA	NA	NA
ENSG00000222014.6	RAB6C	0.309284	1.5661	2.81445	0.55645	0.577903	NA
ENSG00000222017.1	ENSG00000222017	0.379586	-0.340226	2.76123	-0.123216	0.901936	NA
ENSG00000222018.2	C21orf140	0	NA	NA	NA	NA	NA
ENSG00000222019.8	URAHP	0	NA	NA	NA	NA	NA
ENSG00000222020.5	HDAC4-AS1	20.0962	0.369364	0.385016	0.959347	0.337384	0.568958
ENSG00000222022.1	ENSG00000222022	3.27131	-4.31176	1.40287	-3.07353	0.00211541	0.00889539
ENSG00000222024.2	ENSG00000222024	0.183511	-1.30199	4.08047	-0.319078	0.749667	NA
ENSG00000222028.5	PSMB11	0.170966	0.621565	4.08047	0.152327	0.878929	NA
ENSG00000222030.1	LINC01793	0	NA	NA	NA	NA	NA
ENSG00000222031.1	ENSG00000222031	0	NA	NA	NA	NA	NA
ENSG00000222032.2	ENSG00000222032	7.929	-6.61098	1.29745	-5.09536	3.48078e-07	2.50862e-06
ENSG00000222033.1	LINC01124	0.924921	0.728579	2.05885	0.353878	0.723431	NA
ENSG00000222035.4	KIAA2012-AS1	8.74852	0.85967	0.635546	1.35265	0.176168	0.364627
ENSG00000222036.8	POTEM	2.40292	0.0298954	1.26972	0.0235449	0.981216	0.992217
ENSG00000222037.5	IGLC6	0	NA	NA	NA	NA	NA
ENSG00000222038.4	POTEJ	0	NA	NA	NA	NA	NA
ENSG00000222041.13	CYTOR	7934.45	-0.920998	0.0330443	-27.8716	5.89241e-171	5.94363e-169
ENSG00000222042.2	ENSG00000222042	3.12443	1.73125	1.13439	1.52615	0.126973	0.287694
ENSG00000222043.2	ENSG00000222043	0.170966	0.621565	4.08047	0.152327	0.878929	NA
ENSG00000222044.1	ENSG00000222044	0.170966	0.621565	4.08047	0.152327	0.878929	NA
ENSG00000222046.3	DCDC2B	0.800951	0.160524	1.77868	0.0902491	0.928089	NA
ENSG00000222047.9	C10orf55	15.6623	0.0849213	0.465648	0.182372	0.855291	0.938871
ENSG00000222051.1	RNU6-1165P	0	NA	NA	NA	NA	NA
ENSG00000222054.1	RNA5SP177	0	NA	NA	NA	NA	NA
ENSG00000222057.1	RNU4-62P	0	NA	NA	NA	NA	NA
ENSG00000222067.1	RNU4-86P	0	NA	NA	NA	NA	NA
ENSG00000222068.1	RN7SKP154	0.309284	1.5661	2.81445	0.55645	0.577903	NA
ENSG00000222069.1	RN7SKP285	0	NA	NA	NA	NA	NA
ENSG00000222071.1	MIR1915	0	NA	NA	NA	NA	NA
ENSG00000222072.1	Y_RNA	0	NA	NA	NA	NA	NA
ENSG00000222076.1	RNU2-3P	0	NA	NA	NA	NA	NA
ENSG00000222078.1	RN7SKP110	0.170966	0.621565	4.08047	0.152327	0.878929	NA
ENSG00000222087.1	RNU6-721P	0	NA	NA	NA	NA	NA
ENSG00000222092.1	RNU6-908P	0	NA	NA	NA	NA	NA
ENSG00000222094.1	RNU2-65P	0	NA	NA	NA	NA	NA
ENSG00000222095.1	ENSG00000222095	0	NA	NA	NA	NA	NA
ENSG00000222099.1	RN7SKP32	0	NA	NA	NA	NA	NA
ENSG00000222102.1	RN7SKP232	0	NA	NA	NA	NA	NA
ENSG00000222107.1	RN7SKP117	0	NA	NA	NA	NA	NA
ENSG00000222108.1	RNA5SP317	0	NA	NA	NA	NA	NA
ENSG00000222111.1	RN7SKP148	0	NA	NA	NA	NA	NA
ENSG00000222112.1	RN7SKP16	11.3793	0.239875	0.483564	0.496056	0.619855	0.804936
ENSG00000222114.1	RNU6-985P	0	NA	NA	NA	NA	NA
ENSG00000222118.1	RNA5SP487	0	NA	NA	NA	NA	NA
ENSG00000222122.1	RNU6-648P	0	NA	NA	NA	NA	NA
ENSG00000222123.1	RNA5SP390	0	NA	NA	NA	NA	NA
ENSG00000222126.1	RNU2-9P	0	NA	NA	NA	NA	NA
ENSG00000222129.1	RNA5SP36	0	NA	NA	NA	NA	NA
ENSG00000222139.1	RNU6-380P	0	NA	NA	NA	NA	NA
ENSG00000222145.1	SNORA73	2.04317	-0.150738	1.20142	-0.125466	0.900154	0.95952
ENSG00000222146.1	RNU4-37P	0	NA	NA	NA	NA	NA
ENSG00000222148.1	RNY4P30	0	NA	NA	NA	NA	NA
ENSG00000222150.1	RNA5SP239	0	NA	NA	NA	NA	NA
ENSG00000222154.1	RN7SKP218	0	NA	NA	NA	NA	NA
ENSG00000222160.1	Y_RNA	0	NA	NA	NA	NA	NA
ENSG00000222162.1	RN7SKP151	1.26879	0.394317	1.433	0.275168	0.783187	NA
ENSG00000222164.1	RN7SKP266	0	NA	NA	NA	NA	NA
ENSG00000222170.1	RNU6-257P	0	NA	NA	NA	NA	NA
ENSG00000222174.1	RN7SKP146	0	NA	NA	NA	NA	NA
ENSG00000222177.1	RNU4-30P	0	NA	NA	NA	NA	NA
ENSG00000222178.1	RNA5SP181	0	NA	NA	NA	NA	NA
ENSG00000222179.1	RN7SKP26	0.309284	1.5661	2.81445	0.55645	0.577903	NA
ENSG00000222182.1	RNA5SP156	0	NA	NA	NA	NA	NA
ENSG00000222185.1	ENSG00000222185	0	NA	NA	NA	NA	NA
ENSG00000222202.1	RNU4-26P	0	NA	NA	NA	NA	NA
ENSG00000222205.1	RNA5SP266	0	NA	NA	NA	NA	NA
ENSG00000222206.1	Y_RNA	0	NA	NA	NA	NA	NA
ENSG00000222207.1	RNA5SP407	0	NA	NA	NA	NA	NA
ENSG00000222208.1	RNA5SP129	0	NA	NA	NA	NA	NA
ENSG00000222209.1	RNA5SP56	0	NA	NA	NA	NA	NA
ENSG00000222210.1	RN7SKP65	0	NA	NA	NA	NA	NA
ENSG00000222213.1	RNU6-588P	0	NA	NA	NA	NA	NA
ENSG00000222220.1	RN7SKP129	0	NA	NA	NA	NA	NA
ENSG00000222222.1	RNU2-17P	0.20862	-1.30199	4.08047	-0.319078	0.749667	NA
ENSG00000222224.1	Y_RNA	0	NA	NA	NA	NA	NA
ENSG00000222225.1	RNU6-447P	0	NA	NA	NA	NA	NA
ENSG00000222230.1	RNA5SP158	0	NA	NA	NA	NA	NA
ENSG00000222231.1	RNU2-54P	0	NA	NA	NA	NA	NA
ENSG00000222232.1	RNA5SP89	0	NA	NA	NA	NA	NA
ENSG00000222236.1	RNA5SP163	0	NA	NA	NA	NA	NA
ENSG00000222238.1	RNU2-43P	0	NA	NA	NA	NA	NA
ENSG00000222240.1	RN7SKP156	0	NA	NA	NA	NA	NA
ENSG00000222244.1	RNA5SP431	0	NA	NA	NA	NA	NA
ENSG00000222246.1	MIR1471	0	NA	NA	NA	NA	NA
ENSG00000222248.1	RNA5SP201	0	NA	NA	NA	NA	NA
ENSG00000222249.1	RNU6-262P	0	NA	NA	NA	NA	NA
ENSG00000222251.1	RNA5SP95	0	NA	NA	NA	NA	NA
ENSG00000222255.1	RNU6-101P	0	NA	NA	NA	NA	NA
ENSG00000222257.1	RN7SKP199	0	NA	NA	NA	NA	NA
ENSG00000222259.1	RN7SKP114	0	NA	NA	NA	NA	NA
ENSG00000222266.1	RNU6-757P	0	NA	NA	NA	NA	NA
ENSG00000222267.1	RNU6-892P	0	NA	NA	NA	NA	NA
ENSG00000222268.1	RNA5SP425	0	NA	NA	NA	NA	NA
ENSG00000222276.1	RNU2-33P	0	NA	NA	NA	NA	NA
ENSG00000222281.1	RN7SKP111	0	NA	NA	NA	NA	NA
ENSG00000222282.1	RNU6-584P	0	NA	NA	NA	NA	NA
ENSG00000222285.1	RNA5SP193	0	NA	NA	NA	NA	NA
ENSG00000222287.1	RNU6-1043P	0	NA	NA	NA	NA	NA
ENSG00000222293.1	RNU2-36P	0	NA	NA	NA	NA	NA
ENSG00000222297.1	RNU6-1156P	0	NA	NA	NA	NA	NA
ENSG00000222300.1	RNU2-21P	0	NA	NA	NA	NA	NA
ENSG00000222302.1	RNA5SP371	0	NA	NA	NA	NA	NA
ENSG00000222303.1	RNU6-935P	0	NA	NA	NA	NA	NA
ENSG00000222305.1	Y_RNA	0	NA	NA	NA	NA	NA
ENSG00000222308.1	RNA5SP198	0	NA	NA	NA	NA	NA
ENSG00000222312.1	RNA5SP178	0	NA	NA	NA	NA	NA
ENSG00000222313.1	RN7SKP267	0	NA	NA	NA	NA	NA
ENSG00000222314.1	RNU6-1118P	0	NA	NA	NA	NA	NA
ENSG00000222317.1	RNA5SP118	0	NA	NA	NA	NA	NA
ENSG00000222320.1	RNU6-1050P	0	NA	NA	NA	NA	NA
ENSG00000222321.1	MIR1912	0	NA	NA	NA	NA	NA
ENSG00000222327.1	RNU6-855P	0	NA	NA	NA	NA	NA
ENSG00000222328.1	RNU2-2P	5128.46	-0.0533219	0.226612	-0.235301	0.813975	0.91891
ENSG00000222329.1	RNU6-1076P	0	NA	NA	NA	NA	NA
ENSG00000222335.1	Y_RNA	0	NA	NA	NA	NA	NA
ENSG00000222337.1	RN7SKP225	0.20862	-1.30199	4.08047	-0.319078	0.749667	NA
ENSG00000222338.1	RNU6-174P	0	NA	NA	NA	NA	NA
ENSG00000222343.1	RN7SKP139	0	NA	NA	NA	NA	NA
ENSG00000222344.1	RNU6-613P	0	NA	NA	NA	NA	NA
ENSG00000222345.1	SNORD19C	0	NA	NA	NA	NA	NA
ENSG00000222346.1	RNA5SP237	0	NA	NA	NA	NA	NA
ENSG00000222351.1	RNY1P15	0	NA	NA	NA	NA	NA
ENSG00000222352.1	RN7SKP221	0.512897	2.29912	3.98384	0.577112	0.563864	NA
ENSG00000222355.1	RNU2-29P	0	NA	NA	NA	NA	NA
ENSG00000222356.1	RNU6-710P	0	NA	NA	NA	NA	NA
ENSG00000222357.1	RNU2-20P	0	NA	NA	NA	NA	NA
ENSG00000222359.1	RNU6-355P	0	NA	NA	NA	NA	NA
ENSG00000222361.1	RNU6-1186P	0	NA	NA	NA	NA	NA
ENSG00000222363.1	RNU4-34P	0	NA	NA	NA	NA	NA
ENSG00000222365.1	SNORD12B	0	NA	NA	NA	NA	NA
ENSG00000222370.1	SNORA36B	0.478784	0.589872	2.20748	0.267215	0.789304	NA
ENSG00000222371.1	RN7SKP202	0.683862	2.71766	3.87056	0.702138	0.482593	NA
ENSG00000222375.1	RN7SKP127	0	NA	NA	NA	NA	NA
ENSG00000222376.1	RN7SKP152	0.20862	-1.30199	4.08047	-0.319078	0.749667	NA
ENSG00000222378.1	RNA5SP44	0	NA	NA	NA	NA	NA
ENSG00000222383.1	RNA5SP203	0	NA	NA	NA	NA	NA
ENSG00000222385.1	RN7SKP158	0	NA	NA	NA	NA	NA
ENSG00000222386.1	RN7SKP86	0.405752	1.99118	4.00195	0.497552	0.6188	NA
ENSG00000222389.1	RNU2-28P	0	NA	NA	NA	NA	NA
ENSG00000222394.2	Y_RNA	0	NA	NA	NA	NA	NA
ENSG00000222395.2	Y_RNA	0	NA	NA	NA	NA	NA
ENSG00000222397.1	RN7SKP229	0	NA	NA	NA	NA	NA
ENSG00000222398.1	RNU6-554P	0	NA	NA	NA	NA	NA
ENSG00000222399.1	RNU6-791P	0	NA	NA	NA	NA	NA
ENSG00000222404.1	RN7SKP281	0.550551	0.713098	2.78003	0.256507	0.797559	NA
ENSG00000222405.1	RNU4-65P	0	NA	NA	NA	NA	NA
ENSG00000222407.1	RNA5SP80	0	NA	NA	NA	NA	NA
ENSG00000222412.1	Y_RNA	0	NA	NA	NA	NA	NA
ENSG00000222413.1	RN7SKP125	0.138318	0.621565	4.08047	0.152327	0.878929	NA
ENSG00000222414.1	RNU2-59P	0	NA	NA	NA	NA	NA
ENSG00000222416.1	RNA5SP274	0	NA	NA	NA	NA	NA
ENSG00000222418.1	RNA5SP113	0	NA	NA	NA	NA	NA
ENSG00000222419.1	RNA5SP511	0	NA	NA	NA	NA	NA
ENSG00000222421.1	Y_RNA	0.475717	0.581081	2.20621	0.263384	0.792255	NA
ENSG00000222426.1	RNU2-50P	0	NA	NA	NA	NA	NA
ENSG00000222427.1	RNA5SP338	0	NA	NA	NA	NA	NA
ENSG00000222428.1	RNA5SP231	0	NA	NA	NA	NA	NA
ENSG00000222429.1	RNU6-955P	0	NA	NA	NA	NA	NA
ENSG00000222430.1	Y_RNA	0.169501	-1.30199	4.08047	-0.319078	0.749667	NA
ENSG00000222431.1	RNU6-141P	0	NA	NA	NA	NA	NA
ENSG00000222432.1	Y_RNA	0.20862	-1.30199	4.08047	-0.319078	0.749667	NA
ENSG00000222436.1	RN7SKP278	0.170966	0.621565	4.08047	0.152327	0.878929	NA
ENSG00000222438.1	RNU6-1077P	0	NA	NA	NA	NA	NA
ENSG00000222439.1	RNU6-994P	0	NA	NA	NA	NA	NA
ENSG00000222440.1	RNU2-26P	0.170966	0.621565	4.08047	0.152327	0.878929	NA
ENSG00000222445.1	RN7SKP56	2.80539	-0.898133	1.12571	-0.797838	0.424965	0.656032
ENSG00000222448.1	RN7SKP150	0	NA	NA	NA	NA	NA
ENSG00000222449.1	RNU6-1140P	0	NA	NA	NA	NA	NA
ENSG00000222451.1	RN7SKP143	0	NA	NA	NA	NA	NA
ENSG00000222452.1	RN7SKP59	0	NA	NA	NA	NA	NA
ENSG00000222455.1	RNA5SP296	0	NA	NA	NA	NA	NA
ENSG00000222457.1	RNU6-121P	0	NA	NA	NA	NA	NA
ENSG00000222459.1	RNA5SP293	0	NA	NA	NA	NA	NA
ENSG00000222460.1	RN7SKP271	0	NA	NA	NA	NA	NA
ENSG00000222465.1	RNU2-5P	1.12741	0.0761607	1.45753	0.0522533	0.958327	NA
ENSG00000222467.1	Y_RNA	0.135251	0.621565	4.08047	0.152327	0.878929	NA
ENSG00000222468.1	RNA5SP261	0	NA	NA	NA	NA	NA
ENSG00000222472.1	RN7SKP7	0	NA	NA	NA	NA	NA
ENSG00000222477.1	RNU2-23P	0	NA	NA	NA	NA	NA
ENSG00000222486.1	RNU6-77P	0	NA	NA	NA	NA	NA
ENSG00000222488.1	RNU6-285P	0	NA	NA	NA	NA	NA
ENSG00000222489.1	SNORA79B	31.5998	1.12979	3.73214	0.302718	0.762105	0.890618
ENSG00000222490.1	RNU6-712P	0	NA	NA	NA	NA	NA
ENSG00000222496.1	RN7SKP200	0	NA	NA	NA	NA	NA
ENSG00000222499.1	RN7SKP177	0	NA	NA	NA	NA	NA
ENSG00000222500.1	RNA5SP475	0	NA	NA	NA	NA	NA
ENSG00000222501.1	RNU4-25P	0	NA	NA	NA	NA	NA
ENSG00000222503.1	Y_RNA	0	NA	NA	NA	NA	NA
ENSG00000222506.1	Y_RNA	0	NA	NA	NA	NA	NA
ENSG00000222509.1	Y_RNA	0	NA	NA	NA	NA	NA
ENSG00000222511.2	Y_RNA	0	NA	NA	NA	NA	NA
ENSG00000222514.1	RN7SKP223	0	NA	NA	NA	NA	NA
ENSG00000222515.1	RN7SKP240	1.56586	-0.578585	1.37529	-0.420699	0.673975	NA
ENSG00000222520.1	RNA5SP451	0	NA	NA	NA	NA	NA
ENSG00000222522.1	RNU6-519P	0.138318	0.621565	4.08047	0.152327	0.878929	NA
ENSG00000222524.1	RN7SKP109	0	NA	NA	NA	NA	NA
ENSG00000222529.1	Y_RNA	0	NA	NA	NA	NA	NA
ENSG00000222532.1	MIR1468	0	NA	NA	NA	NA	NA
ENSG00000222533.1	RNU6-705P	0	NA	NA	NA	NA	NA
ENSG00000222536.1	RNU2-39P	0	NA	NA	NA	NA	NA
ENSG00000222543.1	RN7SKP220	0	NA	NA	NA	NA	NA
ENSG00000222544.1	RNU6-735P	0	NA	NA	NA	NA	NA
ENSG00000222546.1	RNA5SP251	0	NA	NA	NA	NA	NA
ENSG00000222552.1	RNA5SP60	0	NA	NA	NA	NA	NA
ENSG00000222558.1	RNU6-1064P	0	NA	NA	NA	NA	NA
ENSG00000222560.1	RNU4-43P	0	NA	NA	NA	NA	NA
ENSG00000222561.1	RNU6-1025P	0	NA	NA	NA	NA	NA
ENSG00000222574.1	RN7SKP61	0	NA	NA	NA	NA	NA
ENSG00000222578.1	RNA5SP345	0	NA	NA	NA	NA	NA
ENSG00000222579.1	Y_RNA	0	NA	NA	NA	NA	NA
ENSG00000222581.1	RNU2-47P	0	NA	NA	NA	NA	NA
ENSG00000222582.1	RNU2-66P	0	NA	NA	NA	NA	NA
ENSG00000222583.1	RN7SKP222	0	NA	NA	NA	NA	NA
ENSG00000222585.1	RNA5SP494	0	NA	NA	NA	NA	NA
ENSG00000222588.1	ENSG00000222588	0	NA	NA	NA	NA	NA
ENSG00000222589.1	RN7SKP159	0	NA	NA	NA	NA	NA
ENSG00000222592.1	RNU6-887P	0	NA	NA	NA	NA	NA
ENSG00000222594.1	RN7SKP235	0	NA	NA	NA	NA	NA
ENSG00000222598.1	RNU2-49P	0	NA	NA	NA	NA	NA
ENSG00000222601.1	Y_RNA	0	NA	NA	NA	NA	NA
ENSG00000222604.2	ENSG00000222604	0	NA	NA	NA	NA	NA
ENSG00000222607.1	RNU6-628P	0	NA	NA	NA	NA	NA
ENSG00000222608.1	RNA5SP504	0	NA	NA	NA	NA	NA
ENSG00000222609.1	RNU4-69P	0	NA	NA	NA	NA	NA
ENSG00000222610.1	RNU6-402P	0	NA	NA	NA	NA	NA
ENSG00000222612.1	RNU2-52P	0	NA	NA	NA	NA	NA
ENSG00000222613.1	Y_RNA	0	NA	NA	NA	NA	NA
ENSG00000222614.1	Y_RNA	0	NA	NA	NA	NA	NA
ENSG00000222616.1	RN7SKP27	0	NA	NA	NA	NA	NA
ENSG00000222617.1	RN7SKP254	0	NA	NA	NA	NA	NA
ENSG00000222623.1	RNU6-1100P	0	NA	NA	NA	NA	NA
ENSG00000222624.1	RNU2-15P	0.343871	-0.340226	2.79784	-0.121603	0.903213	NA
ENSG00000222626.1	RNU2-48P	0	NA	NA	NA	NA	NA
ENSG00000222627.1	RNU2-37P	0.276636	1.43929	4.04547	0.355778	0.722007	NA
ENSG00000222629.1	RNU2-42P	0	NA	NA	NA	NA	NA
ENSG00000222630.2	RN7SKP131	0	NA	NA	NA	NA	NA
ENSG00000222635.1	RNU6-1203P	0	NA	NA	NA	NA	NA
ENSG00000222636.1	RN7SKP54	0	NA	NA	NA	NA	NA
ENSG00000222640.1	RNU2-51P	0	NA	NA	NA	NA	NA
ENSG00000222644.1	RNU2-16P	0	NA	NA	NA	NA	NA
ENSG00000222649.1	Y_RNA	0	NA	NA	NA	NA	NA
ENSG00000222650.1	RNU2-70P	0	NA	NA	NA	NA	NA
ENSG00000222652.1	RNU6-248P	0	NA	NA	NA	NA	NA
ENSG00000222658.1	Y_RNA	0	NA	NA	NA	NA	NA
ENSG00000222659.1	RNU2-8P	0	NA	NA	NA	NA	NA
ENSG00000222663.1	RNU4-55P	0.138318	0.621565	4.08047	0.152327	0.878929	NA
ENSG00000222664.1	RN7SKP123	0	NA	NA	NA	NA	NA
ENSG00000222666.2	U3	0	NA	NA	NA	NA	NA
ENSG00000222667.1	RNU6-394P	0	NA	NA	NA	NA	NA
ENSG00000222675.1	RNA5SP146	0	NA	NA	NA	NA	NA
ENSG00000222678.1	RN7SKP213	0.138318	0.621565	4.08047	0.152327	0.878929	NA
ENSG00000222679.1	RNU6-1267P	0	NA	NA	NA	NA	NA
ENSG00000222682.1	RNA5SP38	0	NA	NA	NA	NA	NA
ENSG00000222685.1	RN7SKP119	0.953763	-3.53925	1.82563	-1.93864	0.0525447	NA
ENSG00000222686.1	RNU4-72P	0.169501	-1.30199	4.08047	-0.319078	0.749667	NA
ENSG00000222691.1	RNU6-733P	0	NA	NA	NA	NA	NA
ENSG00000222693.1	RN7SKP120	0	NA	NA	NA	NA	NA
ENSG00000222698.1	Y_RNA	0	NA	NA	NA	NA	NA
ENSG00000222701.1	Y_RNA	0	NA	NA	NA	NA	NA
ENSG00000222704.1	RN7SKP182	0	NA	NA	NA	NA	NA
ENSG00000222705.1	RN7SKP39	0	NA	NA	NA	NA	NA
ENSG00000222706.1	RN7SKP89	0.135251	0.621565	4.08047	0.152327	0.878929	NA
ENSG00000222713.1	RN7SKP51	0	NA	NA	NA	NA	NA
ENSG00000222714.1	RN7SKP38	3.11856	-1.76051	1.08462	-1.62316	0.104556	0.248698
ENSG00000222715.1	MIR1911	0	NA	NA	NA	NA	NA
ENSG00000222721.1	RN7SKP188	0	NA	NA	NA	NA	NA
ENSG00000222724.1	RNU2-63P	12.4259	-0.500624	0.596733	-0.838941	0.401502	0.634894
ENSG00000222726.1	RNU2-7P	0	NA	NA	NA	NA	NA
ENSG00000222727.1	RNU4-64P	0	NA	NA	NA	NA	NA
ENSG00000222733.1	RNY4P29	0	NA	NA	NA	NA	NA
ENSG00000222736.1	RNU4-6P	0	NA	NA	NA	NA	NA
ENSG00000222740.1	RNA5SP328	0	NA	NA	NA	NA	NA
ENSG00000222741.1	RNA5SP229	0	NA	NA	NA	NA	NA
ENSG00000222743.1	RNU6-1190P	0	NA	NA	NA	NA	NA
ENSG00000222744.1	RN7SKP166	0.550551	0.713098	2.78003	0.256507	0.797559	NA
ENSG00000222747.1	RNA5SP25	0	NA	NA	NA	NA	NA
ENSG00000222750.1	RNU4-46P	0	NA	NA	NA	NA	NA
ENSG00000222755.1	RN7SKP206	0	NA	NA	NA	NA	NA
ENSG00000222760.1	RNU4-53P	0.353012	-2.14232	2.71875	-0.787979	0.430709	NA
ENSG00000222761.1	RNU6-684P	0	NA	NA	NA	NA	NA
ENSG00000222764.1	RN7SKP106	2.10099	0.273749	1.37974	0.198406	0.842728	0.932557
ENSG00000222765.1	RNU2-40P	0	NA	NA	NA	NA	NA
ENSG00000222767.1	Y_RNA	0	NA	NA	NA	NA	NA
ENSG00000222774.1	RN7SKP121	0	NA	NA	NA	NA	NA
ENSG00000222777.1	RNU6-233P	0	NA	NA	NA	NA	NA
ENSG00000222778.1	RNA5SP144	0	NA	NA	NA	NA	NA
ENSG00000222783.1	RN7SKP212	0	NA	NA	NA	NA	NA
ENSG00000222784.1	RN7SKP91	0.443069	0.498917	2.1967	0.227122	0.820329	NA
ENSG00000222788.1	RNU2-38P	0	NA	NA	NA	NA	NA
ENSG00000222790.1	RNU4-14P	0.138318	0.621565	4.08047	0.152327	0.878929	NA
ENSG00000222791.1	RNU6-67P	0	NA	NA	NA	NA	NA
ENSG00000222792.1	RNU6-860P	0	NA	NA	NA	NA	NA
ENSG00000222795.1	RNU4-83P	0	NA	NA	NA	NA	NA
ENSG00000222796.1	RNU6-383P	0	NA	NA	NA	NA	NA
ENSG00000222800.1	RNU2-62P	1.02018	-0.356827	1.53882	-0.231884	0.816628	NA
ENSG00000222806.1	RNA5SP225	0	NA	NA	NA	NA	NA
ENSG00000222808.1	RNU4-47P	0	NA	NA	NA	NA	NA
ENSG00000222810.1	RNU2-68P	0	NA	NA	NA	NA	NA
ENSG00000222821.1	RNU4-27P	0	NA	NA	NA	NA	NA
ENSG00000222826.1	RN7SKP286	0	NA	NA	NA	NA	NA
ENSG00000222831.1	MIR1537	0	NA	NA	NA	NA	NA
ENSG00000222832.1	RNA5SP120	0	NA	NA	NA	NA	NA
ENSG00000222835.1	RNA5SP100	0	NA	NA	NA	NA	NA
ENSG00000222838.1	RNA5SP136	0	NA	NA	NA	NA	NA
ENSG00000222842.1	RN7SKP168	0	NA	NA	NA	NA	NA
ENSG00000222844.1	RNU6-321P	0	NA	NA	NA	NA	NA
ENSG00000222845.1	RN7SKP42	0	NA	NA	NA	NA	NA
ENSG00000222849.1	RNA5SP21	0	NA	NA	NA	NA	NA
ENSG00000222852.1	Y_RNA	0	NA	NA	NA	NA	NA
ENSG00000222854.1	RNA5SP59	0	NA	NA	NA	NA	NA
ENSG00000222858.1	RNU6-920P	0	NA	NA	NA	NA	NA
ENSG00000222859.1	RN7SKP136	0	NA	NA	NA	NA	NA
ENSG00000222862.2	RNU6-1086P	0	NA	NA	NA	NA	NA
ENSG00000222869.1	RNU6-565P	0	NA	NA	NA	NA	NA
ENSG00000222870.1	RNU6-1328P	0	NA	NA	NA	NA	NA
ENSG00000222872.1	RNU4-78P	0.183511	-1.30199	4.08047	-0.319078	0.749667	NA
ENSG00000222874.1	RN7SKP33	0	NA	NA	NA	NA	NA
ENSG00000222880.1	RN7SKP261	0.270501	1.41137	4.04813	0.348646	0.727355	NA
ENSG00000222881.1	Y_RNA	0.135251	0.621565	4.08047	0.152327	0.878929	NA
ENSG00000222883.1	Y_RNA	0	NA	NA	NA	NA	NA
ENSG00000222889.1	RN7SKP29	0	NA	NA	NA	NA	NA
ENSG00000222890.1	RNU6-1068P	0	NA	NA	NA	NA	NA
ENSG00000222895.1	RNU6-1133P	0	NA	NA	NA	NA	NA
ENSG00000222898.1	RN7SKP97	9.40188	0.612809	0.587121	1.04375	0.296601	0.524425
ENSG00000222909.1	RNU6-193P	0	NA	NA	NA	NA	NA
ENSG00000222915.1	RNU6-564P	0	NA	NA	NA	NA	NA
ENSG00000222920.1	RNA5SP29	0	NA	NA	NA	NA	NA
ENSG00000222921.1	RNA5SP104	0	NA	NA	NA	NA	NA
ENSG00000222922.1	RNA5SP501	0	NA	NA	NA	NA	NA
ENSG00000222923.1	RNU2-41P	0	NA	NA	NA	NA	NA
ENSG00000222924.1	RNU6-1148P	0	NA	NA	NA	NA	NA
ENSG00000222931.1	RN7SKP205	0	NA	NA	NA	NA	NA
ENSG00000222932.1	RNU6-172P	0	NA	NA	NA	NA	NA
ENSG00000222934.1	RN7SKP284	0	NA	NA	NA	NA	NA
ENSG00000222937.1	SNORD63B	0	NA	NA	NA	NA	NA
ENSG00000222940.1	RNU6-370P	0	NA	NA	NA	NA	NA
ENSG00000222941.2	Y_RNA	0	NA	NA	NA	NA	NA
ENSG00000222942.1	RN7SKP58	1.89371	0.188532	1.51606	0.124356	0.901033	0.959699
ENSG00000222950.1	RN7SKP262	0	NA	NA	NA	NA	NA
ENSG00000222952.1	RNA5SP41	0	NA	NA	NA	NA	NA
ENSG00000222955.1	RNA5SP265	0	NA	NA	NA	NA	NA
ENSG00000222958.1	MIR1913	0	NA	NA	NA	NA	NA
ENSG00000222960.1	RNU6-272P	0	NA	NA	NA	NA	NA
ENSG00000222966.1	ENSG00000222966	0	NA	NA	NA	NA	NA
ENSG00000222969.1	RN7SKP8	0.354477	-0.340226	2.78656	-0.122095	0.902824	NA
ENSG00000222971.1	RNA5SP222	0	NA	NA	NA	NA	NA
ENSG00000222972.1	RNU6-651P	0	NA	NA	NA	NA	NA
ENSG00000222973.1	RNU2-25P	0	NA	NA	NA	NA	NA
ENSG00000222974.1	RN7SKP228	0.20862	-1.30199	4.08047	-0.319078	0.749667	NA
ENSG00000222976.1	RN7SKP94	0	NA	NA	NA	NA	NA
ENSG00000222979.1	RN7SKP167	0	NA	NA	NA	NA	NA
ENSG00000222982.1	RN7SKP216	0.138318	0.621565	4.08047	0.152327	0.878929	NA
ENSG00000222983.1	RNA5SP127	0	NA	NA	NA	NA	NA
ENSG00000222985.1	RNU2-14P	0.183511	-1.30199	4.08047	-0.319078	0.749667	NA
ENSG00000222986.1	RNU5A-5P	0	NA	NA	NA	NA	NA
ENSG00000222987.1	RN7SKP68	0	NA	NA	NA	NA	NA
ENSG00000222990.1	RNU4-22P	0	NA	NA	NA	NA	NA
ENSG00000222997.1	Y_RNA	0	NA	NA	NA	NA	NA
ENSG00000222998.1	RN7SKP259	0	NA	NA	NA	NA	NA
ENSG00000223001.1	RNU2-61P	0	NA	NA	NA	NA	NA
ENSG00000223003.1	RNA5SP184	0	NA	NA	NA	NA	NA
ENSG00000223004.1	SNORD29	0	NA	NA	NA	NA	NA
ENSG00000223006.1	RN7SKP137	0.169501	-1.30199	4.08047	-0.319078	0.749667	NA
ENSG00000223007.1	RN7SKP73	0	NA	NA	NA	NA	NA
ENSG00000223012.1	RN7SKP264	1.45994	-0.514439	2.04337	-0.25176	0.801226	NA
ENSG00000223013.1	RNA5SP344	0	NA	NA	NA	NA	NA
ENSG00000223015.1	RNU6-1135P	0	NA	NA	NA	NA	NA
ENSG00000223019.1	RNA5SP306	0	NA	NA	NA	NA	NA
ENSG00000223023.1	Y_RNA	0.304751	-0.340226	2.84318	-0.119664	0.90475	NA
ENSG00000223024.1	RNU6-55P	0	NA	NA	NA	NA	NA
ENSG00000223026.1	RN7SKP247	0	NA	NA	NA	NA	NA
ENSG00000223027.1	ENSG00000223027	0	NA	NA	NA	NA	NA
ENSG00000223037.1	RNU6-284P	0	NA	NA	NA	NA	NA
ENSG00000223039.1	RN7SKP268	7.92458	-1.12908	0.618451	-1.82565	0.0679026	0.177593
ENSG00000223040.1	RN7SKP144	0	NA	NA	NA	NA	NA
ENSG00000223042.1	RN7SKP161	0	NA	NA	NA	NA	NA
ENSG00000223044.1	RNU6-130P	0	NA	NA	NA	NA	NA
ENSG00000223046.1	RNA5SP369	0	NA	NA	NA	NA	NA
ENSG00000223047.1	RNU6-847P	0	NA	NA	NA	NA	NA
ENSG00000223056.1	RN7SKP169	0	NA	NA	NA	NA	NA
ENSG00000223060.1	Y_RNA	0	NA	NA	NA	NA	NA
ENSG00000223062.1	RNU6-1245P	0	NA	NA	NA	NA	NA
ENSG00000223064.1	RNU6-325P	0	NA	NA	NA	NA	NA
ENSG00000223075.1	RN7SKP126	0	NA	NA	NA	NA	NA
ENSG00000223076.1	RNA5SP31	0	NA	NA	NA	NA	NA
ENSG00000223078.1	RNU2-55P	0	NA	NA	NA	NA	NA
ENSG00000223080.1	Y_RNA	0	NA	NA	NA	NA	NA
ENSG00000223086.1	RNA5SP155	0	NA	NA	NA	NA	NA
ENSG00000223087.2	RNU6-602P	0	NA	NA	NA	NA	NA
ENSG00000223088.1	RMRPP5	0	NA	NA	NA	NA	NA
ENSG00000223092.1	RNA5SP115	0	NA	NA	NA	NA	NA
ENSG00000223096.1	RNU5E-9P	0	NA	NA	NA	NA	NA
ENSG00000223107.1	RNU2-72P	0	NA	NA	NA	NA	NA
ENSG00000223109.1	MIR1538	0	NA	NA	NA	NA	NA
ENSG00000223113.1	RNA5SP247	0	NA	NA	NA	NA	NA
ENSG00000223117.1	RN7SKP296	2.22937	-1.92183	1.30735	-1.47002	0.141557	0.312264
ENSG00000223118.1	RN7SKP102	0	NA	NA	NA	NA	NA
ENSG00000223120.1	RN7SKP181	0	NA	NA	NA	NA	NA
ENSG00000223125.1	RNU2-32P	0	NA	NA	NA	NA	NA
ENSG00000223126.1	RN7SKP263	0	NA	NA	NA	NA	NA
ENSG00000223128.1	RN7SKP140	0	NA	NA	NA	NA	NA
ENSG00000223131.1	RNA5SP304	0	NA	NA	NA	NA	NA
ENSG00000223136.1	RN7SKP207	0	NA	NA	NA	NA	NA
ENSG00000223138.1	RNA5SP450	0	NA	NA	NA	NA	NA
ENSG00000223142.1	RN7SKP252	0	NA	NA	NA	NA	NA
ENSG00000223145.1	RN7SKP112	0	NA	NA	NA	NA	NA
ENSG00000223152.1	RNU4-88P	0	NA	NA	NA	NA	NA
ENSG00000223156.1	RNU2-18P	0.276636	1.43929	4.04547	0.355778	0.722007	NA
ENSG00000223158.1	RNY1P3	0	NA	NA	NA	NA	NA
ENSG00000223162.1	RNA5SP280	0	NA	NA	NA	NA	NA
ENSG00000223168.1	RN7SKP142	0	NA	NA	NA	NA	NA
ENSG00000223169.1	RNA5SP209	0	NA	NA	NA	NA	NA
ENSG00000223174.1	RN7SKP17	0	NA	NA	NA	NA	NA
ENSG00000223175.1	RNU4-61P	0	NA	NA	NA	NA	NA
ENSG00000223177.1	RNA5SP39	0	NA	NA	NA	NA	NA
ENSG00000223179.3	RNU6-373P	0	NA	NA	NA	NA	NA
ENSG00000223181.1	RNU6-1199P	0	NA	NA	NA	NA	NA
ENSG00000223188.1	Y_RNA	0	NA	NA	NA	NA	NA
ENSG00000223189.1	RNU6-177P	0.138318	0.621565	4.08047	0.152327	0.878929	NA
ENSG00000223190.1	RN7SKP100	0	NA	NA	NA	NA	NA
ENSG00000223191.1	RNU6-293P	0	NA	NA	NA	NA	NA
ENSG00000223197.1	RNU6-1001P	0	NA	NA	NA	NA	NA
ENSG00000223198.1	RNU2-22P	2.32277	0.290788	1.35895	0.21398	0.830563	0.927212
ENSG00000223202.1	RN7SKP297	0.482189	0.499746	2.17856	0.229393	0.818564	NA
ENSG00000223203.1	RNA5SP221	0	NA	NA	NA	NA	NA
ENSG00000223208.1	RNU6-1217P	0	NA	NA	NA	NA	NA
ENSG00000223212.1	RNU4-74P	0	NA	NA	NA	NA	NA
ENSG00000223215.1	RNU6-607P	0	NA	NA	NA	NA	NA
ENSG00000223217.1	RNU6-938P	0	NA	NA	NA	NA	NA
ENSG00000223220.1	Y_RNA	0	NA	NA	NA	NA	NA
ENSG00000223223.1	RN7SKP192	0	NA	NA	NA	NA	NA
ENSG00000223224.1	SNORD71	0.306216	1.55486	2.81376	0.552592	0.580543	NA
ENSG00000223225.1	RNU6-1054P	0	NA	NA	NA	NA	NA
ENSG00000223229.1	RN7SKP270	0	NA	NA	NA	NA	NA
ENSG00000223238.1	RNA5SP294	0	NA	NA	NA	NA	NA
ENSG00000223245.1	RNU4-63P	0	NA	NA	NA	NA	NA
ENSG00000223247.1	RNU2-64P	0	NA	NA	NA	NA	NA
ENSG00000223254.1	Y_RNA	0	NA	NA	NA	NA	NA
ENSG00000223256.1	RNU6-785P	0	NA	NA	NA	NA	NA
ENSG00000223258.1	RNU6-575P	0	NA	NA	NA	NA	NA
ENSG00000223259.1	RNA5SP508	0	NA	NA	NA	NA	NA
ENSG00000223260.1	RN7SKP194	0	NA	NA	NA	NA	NA
ENSG00000223262.1	RNA5SP492	0	NA	NA	NA	NA	NA
ENSG00000223263.1	RNU6-387P	0	NA	NA	NA	NA	NA
ENSG00000223265.1	RNU6-592P	0	NA	NA	NA	NA	NA
ENSG00000223269.1	RN7SKP53	0	NA	NA	NA	NA	NA
ENSG00000223271.1	Y_RNA	0	NA	NA	NA	NA	NA
ENSG00000223273.1	RN7SKP172	0.693478	-1.76133	2.06004	-0.854998	0.392552	NA
ENSG00000223274.6	RNA5SP498	0	NA	NA	NA	NA	NA
ENSG00000223280.1	RNU6-57P	0	NA	NA	NA	NA	NA
ENSG00000223281.1	RN7SKP85	0	NA	NA	NA	NA	NA
ENSG00000223282.1	RN7SKP165	0	NA	NA	NA	NA	NA
ENSG00000223284.1	RNU6-195P	0	NA	NA	NA	NA	NA
ENSG00000223287.1	RNU6-954P	0	NA	NA	NA	NA	NA
ENSG00000223290.1	RNA5SP107	0	NA	NA	NA	NA	NA
ENSG00000223293.1	RNA5SP270	0	NA	NA	NA	NA	NA
ENSG00000223294.1	SNORD83	0	NA	NA	NA	NA	NA
ENSG00000223298.1	RNY3P8	0	NA	NA	NA	NA	NA
ENSG00000223299.1	RN7SKP108	0.170966	0.621565	4.08047	0.152327	0.878929	NA
ENSG00000223300.1	Y_RNA	0	NA	NA	NA	NA	NA
ENSG00000223302.1	Y_RNA	0	NA	NA	NA	NA	NA
ENSG00000223305.1	RN7SKP30	22.5804	0.0609901	0.368569	0.165478	0.868567	0.945341
ENSG00000223306.2	RNU6-1304P	0	NA	NA	NA	NA	NA
ENSG00000223308.1	RN7SKP101	0	NA	NA	NA	NA	NA
ENSG00000223309.1	RNU6-722P	0	NA	NA	NA	NA	NA
ENSG00000223313.1	RNU6-516P	0	NA	NA	NA	NA	NA
ENSG00000223315.1	RN7SKP279	0	NA	NA	NA	NA	NA
ENSG00000223318.1	RNA5SP111	0	NA	NA	NA	NA	NA
ENSG00000223321.1	RN7SKP293	0	NA	NA	NA	NA	NA
ENSG00000223324.1	RN7SKP273	2.02903	0.250034	1.27269	0.196461	0.844249	0.933224
ENSG00000223327.1	RNU2-71P	0	NA	NA	NA	NA	NA
ENSG00000223330.1	RNU6-1052P	0	NA	NA	NA	NA	NA
ENSG00000223335.1	RNU6-603P	0	NA	NA	NA	NA	NA
ENSG00000223336.1	RNU2-6P	2.29155	1.61767	1.25815	1.28575	0.198531	0.396917
ENSG00000223341.1	RN7SKP3	0	NA	NA	NA	NA	NA
ENSG00000223342.2	ENSG00000223342	0	NA	NA	NA	NA	NA
ENSG00000223343.1	ENSG00000223343	2.74265	1.42692	1.12812	1.26486	0.20592	0.407438
ENSG00000223344.1	ENSG00000223344	0	NA	NA	NA	NA	NA
ENSG00000223345.6	H2BP1	39.0093	0.389116	0.279985	1.38977	0.164599	0.347996
ENSG00000223349.1	KLF2P3	0	NA	NA	NA	NA	NA
ENSG00000223350.2	IGLV9-49	0	NA	NA	NA	NA	NA
ENSG00000223351.5	ZNF385D-AS2	0	NA	NA	NA	NA	NA
ENSG00000223352.1	HLA-U	0	NA	NA	NA	NA	NA
ENSG00000223353.2	ENSG00000223353	0	NA	NA	NA	NA	NA
ENSG00000223355.5	NOTCH4	6.00637	-0.886201	1.5895	-0.557534	0.577162	0.777731
ENSG00000223356.1	ENSG00000223356	12.3304	-0.488726	0.559111	-0.874113	0.382057	0.616304
ENSG00000223358.5	EHHADH-AS1	0	NA	NA	NA	NA	NA
ENSG00000223359.2	ENSG00000223359	0	NA	NA	NA	NA	NA
ENSG00000223360.1	ENSG00000223360	0	NA	NA	NA	NA	NA
ENSG00000223361.6	FTH1P10	2.52944	-0.0415521	2.85267	-0.014566	0.988378	0.995751
ENSG00000223362.1	CDY15P	0	NA	NA	NA	NA	NA
ENSG00000223364.1	PSORS1C3	0.676306	-0.292466	2.15511	-0.135708	0.892052	NA
ENSG00000223367.6	RPS18	27.5218	-0.23645	2.55213	-0.092648	0.926183	0.97085
ENSG00000223368.2	ENSG00000223368	0	NA	NA	NA	NA	NA
ENSG00000223372.8	HLA-DPB2	0	NA	NA	NA	NA	NA
ENSG00000223373.1	ENSG00000223373	0	NA	NA	NA	NA	NA
ENSG00000223374.1	ENSG00000223374	0	NA	NA	NA	NA	NA
ENSG00000223375.1	ENSG00000223375	0.339001	-2.07896	4.04827	-0.513543	0.607572	NA
ENSG00000223376.3	RPS17P1	0	NA	NA	NA	NA	NA
ENSG00000223377.1	ENSG00000223377	0	NA	NA	NA	NA	NA
ENSG00000223379.1	ENSG00000223379	2.26702	-0.306948	1.10113	-0.278756	0.780432	0.901034
ENSG00000223381.2	LINC02661	0	NA	NA	NA	NA	NA
ENSG00000223382.6	LINC01778	9.99885	-0.295106	0.562032	-0.52507	0.599534	0.792511
ENSG00000223383.1	H2ACP1	0	NA	NA	NA	NA	NA
ENSG00000223387.6	LINC02068	4.09593	-0.0251417	0.911078	-0.0275956	0.977985	0.990611
ENSG00000223389.1	SDCBP2P1	0.516439	-1.24274	2.18153	-0.569662	0.568907	NA
ENSG00000223390.1	ENSG00000223390	0.169501	-1.30199	4.08047	-0.319078	0.749667	NA
ENSG00000223391.2	RDXP2	0	NA	NA	NA	NA	NA
ENSG00000223392.1	CLDN10-AS1	0	NA	NA	NA	NA	NA
ENSG00000223393.2	ENSG00000223393	6.739	-0.490581	0.766145	-0.640324	0.521962	0.736721
ENSG00000223394.2	TRBV29OR9-2	1.2778	1.30136	1.49408	0.871011	0.383748	NA
ENSG00000223395.2	RBM22P7	0	NA	NA	NA	NA	NA
ENSG00000223396.5	RPS10P7	0	NA	NA	NA	NA	NA
ENSG00000223398.1	PRR3P1	0	NA	NA	NA	NA	NA
ENSG00000223400.1	ENSG00000223400	0	NA	NA	NA	NA	NA
ENSG00000223402.1	ENSG00000223402	0	NA	NA	NA	NA	NA
ENSG00000223403.7	MEG9	177.604	-1.02028	0.12872	-7.92636	2.25668e-15	2.84103e-14
ENSG00000223404.3	LINC00397	0.135251	0.621565	4.08047	0.152327	0.878929	NA
ENSG00000223405.1	DDR1-DT	0	NA	NA	NA	NA	NA
ENSG00000223406.1	XKRYP5	0	NA	NA	NA	NA	NA
ENSG00000223407.1	USP9YP18	0	NA	NA	NA	NA	NA
ENSG00000223409.1	RPL17P17	0	NA	NA	NA	NA	NA
ENSG00000223410.1	ENSG00000223410	0	NA	NA	NA	NA	NA
ENSG00000223412.3	SUCLA2P1	0	NA	NA	NA	NA	NA
ENSG00000223416.3	RPS26P15	0.309284	1.5661	2.81445	0.55645	0.577903	NA
ENSG00000223417.9	TRIM49D1	0.170966	0.621565	4.08047	0.152327	0.878929	NA
ENSG00000223418.1	LIMK2P1	0.646682	1.20877	2.13038	0.567396	0.570445	NA
ENSG00000223419.1	ENSG00000223419	0	NA	NA	NA	NA	NA
ENSG00000223421.1	ENSG00000223421	0	NA	NA	NA	NA	NA
ENSG00000223422.1	ENSG00000223422	0	NA	NA	NA	NA	NA
ENSG00000223427.1	RBM7P1	0.169501	-1.30199	4.08047	-0.319078	0.749667	NA
ENSG00000223428.1	ENSG00000223428	0	NA	NA	NA	NA	NA
ENSG00000223429.1	ENSG00000223429	0	NA	NA	NA	NA	NA
ENSG00000223430.1	ENSG00000223430	0	NA	NA	NA	NA	NA
ENSG00000223431.1	MTND6P21	0.183511	-1.30199	4.08047	-0.319078	0.749667	NA
ENSG00000223432.1	ENSG00000223432	0	NA	NA	NA	NA	NA
ENSG00000223433.1	RPS29P9	0	NA	NA	NA	NA	NA
ENSG00000223436.1	ENSG00000223436	0	NA	NA	NA	NA	NA
ENSG00000223437.1	TMSB4XP3	0	NA	NA	NA	NA	NA
ENSG00000223438.1	ENSG00000223438	0	NA	NA	NA	NA	NA
ENSG00000223439.8	HLA-J	0	NA	NA	NA	NA	NA
ENSG00000223440.1	ENSG00000223440	0.379586	-0.340226	2.76123	-0.123216	0.901936	NA
ENSG00000223441.2	OR2I1P	0	NA	NA	NA	NA	NA
ENSG00000223442.1	TH2LCRR	0.881859	-0.927682	1.78524	-0.519639	0.603316	NA
ENSG00000223443.3	USP17L2	0.306216	1.55486	2.81376	0.552592	0.580543	NA
ENSG00000223445.1	RPL6P21	0	NA	NA	NA	NA	NA
ENSG00000223446.2	ENSG00000223446	0.169501	-1.30199	4.08047	-0.319078	0.749667	NA
ENSG00000223447.1	HLA-DPA3	0	NA	NA	NA	NA	NA
ENSG00000223448.7	LTB	0	NA	NA	NA	NA	NA
ENSG00000223450.1	ENSG00000223450	0	NA	NA	NA	NA	NA
ENSG00000223452.3	HMGN2P18	0	NA	NA	NA	NA	NA
ENSG00000223454.1	HCG21	0	NA	NA	NA	NA	NA
ENSG00000223455.1	ENSG00000223455	0	NA	NA	NA	NA	NA
ENSG00000223457.1	HTATSF1P1	0	NA	NA	NA	NA	NA
ENSG00000223459.6	TCAF1P1	116.724	-0.0985855	0.198116	-0.497615	0.618756	0.804382
ENSG00000223460.1	GAPDHP69	0	NA	NA	NA	NA	NA
ENSG00000223461.1	ENSG00000223461	0	NA	NA	NA	NA	NA
ENSG00000223462.2	ENSG00000223462	0	NA	NA	NA	NA	NA
ENSG00000223463.3	HLA-H	0	NA	NA	NA	NA	NA
ENSG00000223465.8	LST1	0.270501	1.41137	4.04813	0.348646	0.727355	NA
ENSG00000223466.2	LINC01825	2.43483	1.72356	1.20739	1.42751	0.153434	0.331544
ENSG00000223467.2	CALM1P1	0	NA	NA	NA	NA	NA
ENSG00000223469.1	ENSG00000223469	0	NA	NA	NA	NA	NA
ENSG00000223470.3	LINC02629	0	NA	NA	NA	NA	NA
ENSG00000223475.1	VOPP1-DT	0.170966	0.621565	4.08047	0.152327	0.878929	NA
ENSG00000223476.1	VN1R42P	5.76152	-0.288381	0.750752	-0.384123	0.700888	0.857374
ENSG00000223478.2	ZDHHC12-DT	20.7316	0.398787	0.465396	0.856876	0.391513	0.625126
ENSG00000223479.3	LINC02238	0	NA	NA	NA	NA	NA
ENSG00000223481.9	TAP2	10.7593	-2.48404	2.06574	-1.2025	0.229172	0.439203
ENSG00000223482.10	NUTM2A-AS1	2385.74	-0.204349	0.0366213	-5.58004	2.4046e-08	1.94772e-07
ENSG00000223484.7	TRPC6P1	0	NA	NA	NA	NA	NA
ENSG00000223485.5	LINC01615	75.5232	0.288151	0.229587	1.25508	0.209449	0.412046
ENSG00000223486.1	LINC03053	0	NA	NA	NA	NA	NA
ENSG00000223487.1	FRMPD4-AS1	0	NA	NA	NA	NA	NA
ENSG00000223488.2	MAPK6P2	0	NA	NA	NA	NA	NA
ENSG00000223489.1	NEFHP1	0	NA	NA	NA	NA	NA
ENSG00000223490.2	CHCHD2P5	0	NA	NA	NA	NA	NA
ENSG00000223492.1	ENSG00000223492	0	NA	NA	NA	NA	NA
ENSG00000223493.9	SKIC2	14.6027	1.28358	1.39154	0.922417	0.356311	0.589301
ENSG00000223494.11	VARS2	98.3997	0.629711	0.77718	0.810251	0.417796	0.649207
ENSG00000223495.2	ENSG00000223495	0.138318	0.621565	4.08047	0.152327	0.878929	NA
ENSG00000223496.3	EXOSC6	1499.87	-0.289956	0.0461038	-6.28919	3.19128e-10	2.96489e-09
ENSG00000223497.1	H2BL1P	0	NA	NA	NA	NA	NA
ENSG00000223498.1	SLC35C2P1	0	NA	NA	NA	NA	NA
ENSG00000223500.1	RNF14P4	0.561632	-2.78393	2.03657	-1.36697	0.171634	NA
ENSG00000223501.9	VPS52	13.8744	-0.319867	2.02348	-0.158078	0.874395	0.94776
ENSG00000223502.1	ENSG00000223502	0	NA	NA	NA	NA	NA
ENSG00000223503.1	ENSG00000223503	0	NA	NA	NA	NA	NA
ENSG00000223504.1	ENSG00000223504	0.443069	0.498917	2.1967	0.227122	0.820329	NA
ENSG00000223505.2	RPL35AP5	0	NA	NA	NA	NA	NA
ENSG00000223506.2	SLC20A1P1	0	NA	NA	NA	NA	NA
ENSG00000223508.6	RPL23AP53	13.5981	-0.732952	0.522901	-1.4017	0.161004	0.342742
ENSG00000223509.9	WHAMMP1	22.2381	0.38472	0.375897	1.02347	0.306085	0.534728
ENSG00000223510.7	CDRT15	0	NA	NA	NA	NA	NA
ENSG00000223511.7	LINC02968	1.60374	-4.30855	2.32957	-1.84951	0.0643846	NA
ENSG00000223513.1	ATP6V0E1P2	0.321829	-0.340226	2.82234	-0.120547	0.904049	NA
ENSG00000223514.1	ENSG00000223514	0	NA	NA	NA	NA	NA
ENSG00000223516.1	AFF2-IT1	0	NA	NA	NA	NA	NA
ENSG00000223517.1	ENSG00000223517	0.138318	0.621565	4.08047	0.152327	0.878929	NA
ENSG00000223518.6	CSNK1A1P1	0.169501	-1.30199	4.08047	-0.319078	0.749667	NA
ENSG00000223519.9	KIF28P	0	NA	NA	NA	NA	NA
ENSG00000223522.2	ENSG00000223522	0.138318	0.621565	4.08047	0.152327	0.878929	NA
ENSG00000223523.1	ENSG00000223523	0	NA	NA	NA	NA	NA
ENSG00000223525.1	RABGAP1L-IT1	3.63292	-0.741653	0.91059	-0.814475	0.415373	0.646823
ENSG00000223528.7	ENSG00000223528	0.379586	-0.340226	2.76123	-0.123216	0.901936	NA
ENSG00000223529.1	EEF1A1P8	0.354477	-0.340226	2.78656	-0.122095	0.902824	NA
ENSG00000223530.1	ENSG00000223530	0	NA	NA	NA	NA	NA
ENSG00000223531.9	TRIM31	0	NA	NA	NA	NA	NA
ENSG00000223532.10	HLA-B	2437.72	0.139213	0.0442461	3.14633	0.00165332	0.00708979
ENSG00000223533.8	CCHCR1	42.0967	-0.161745	1.38146	-0.117082	0.906795	0.962294
ENSG00000223534.1	HLA-DQB1-AS1	0	NA	NA	NA	NA	NA
ENSG00000223536.7	ENSG00000223536	0	NA	NA	NA	NA	NA
ENSG00000223537.3	ZBTB24-DT	0.138318	0.621565	4.08047	0.152327	0.878929	NA
ENSG00000223538.2	ENSG00000223538	0	NA	NA	NA	NA	NA
ENSG00000223539.4	ENSG00000223539	0	NA	NA	NA	NA	NA
ENSG00000223540.1	RPS15AP5	0	NA	NA	NA	NA	NA
ENSG00000223542.1	ENSG00000223542	0	NA	NA	NA	NA	NA
ENSG00000223543.1	TCEAL4P1	0.135251	0.621565	4.08047	0.152327	0.878929	NA
ENSG00000223544.1	ENSG00000223544	0	NA	NA	NA	NA	NA
ENSG00000223546.9	LINC00630	790.562	-0.0931877	0.0693296	-1.34413	0.178908	0.368906
ENSG00000223547.10	ZNF844	150.883	0.190822	0.146317	1.30416	0.192178	0.387982
ENSG00000223548.1	ACSL6-AS1	0	NA	NA	NA	NA	NA
ENSG00000223549.1	MTND5P28	0	NA	NA	NA	NA	NA
ENSG00000223550.1	SNRPBP1	0	NA	NA	NA	NA	NA
ENSG00000223551.1	TMSB4XP4	18.0809	-0.277848	0.409135	-0.679111	0.497068	0.717406
ENSG00000223552.3	CCR5AS	1.42413	-0.00478934	1.30064	-0.00368228	0.997062	NA
ENSG00000223553.7	SMPD4P1	0	NA	NA	NA	NA	NA
ENSG00000223554.1	ENSG00000223554	0	NA	NA	NA	NA	NA
ENSG00000223555.1	USP9YP23	0	NA	NA	NA	NA	NA
ENSG00000223557.1	ENSG00000223557	0	NA	NA	NA	NA	NA
ENSG00000223558.1	TRIM60P17	0.321829	-0.340226	2.82234	-0.120547	0.904049	NA
ENSG00000223559.1	ENSG00000223559	3.00523	-0.524205	1.08973	-0.481041	0.630487	0.812384
ENSG00000223560.1	UBQLN1P1	0	NA	NA	NA	NA	NA
ENSG00000223561.8	LINC03007	0.318762	-0.340226	2.82577	-0.120401	0.904165	NA
ENSG00000223563.1	ENSG00000223563	0	NA	NA	NA	NA	NA
ENSG00000223564.1	CYP4F32P	0	NA	NA	NA	NA	NA
ENSG00000223565.1	ENSG00000223565	0	NA	NA	NA	NA	NA
ENSG00000223566.1	TNRC18P2	0	NA	NA	NA	NA	NA
ENSG00000223568.1	RPL3P11	0.170966	0.621565	4.08047	0.152327	0.878929	NA
ENSG00000223569.8	USP17L15	0	NA	NA	NA	NA	NA
ENSG00000223570.2	ENSG00000223570	0	NA	NA	NA	NA	NA
ENSG00000223571.6	DHRSX-IT1	4.59582	-0.497657	1.57985	-0.315003	0.752759	0.885897
ENSG00000223572.10	CKMT1A	8.89096	0.859566	0.932093	0.92219	0.35643	0.589351
ENSG00000223573.7	TINCR	5.16355	-0.478822	0.76267	-0.627823	0.53012	0.743226
ENSG00000223574.1	TPMTP4	0	NA	NA	NA	NA	NA
ENSG00000223575.2	RBMX2P3	10.7844	-0.320244	0.547669	-0.584741	0.558722	0.76425
ENSG00000223576.2	ENSG00000223576	0	NA	NA	NA	NA	NA
ENSG00000223577.2	HCG27	0	NA	NA	NA	NA	NA
ENSG00000223581.2	LINC02665	0	NA	NA	NA	NA	NA
ENSG00000223583.1	RPL17P9	2.25179	-0.385393	1.12887	-0.341398	0.732804	0.875428
ENSG00000223584.1	TVP23CP1	22.0767	-0.928566	0.394834	-2.35179	0.0186833	0.0606011
ENSG00000223586.6	LINC01312	0.183511	-1.30199	4.08047	-0.319078	0.749667	NA
ENSG00000223587.2	LINC01986	0.514836	0.580568	2.18863	0.265265	0.790805	NA
ENSG00000223589.2	ENSG00000223589	0	NA	NA	NA	NA	NA
ENSG00000223590.5	MUC21	0	NA	NA	NA	NA	NA
ENSG00000223591.5	CENPVL1	0	NA	NA	NA	NA	NA
ENSG00000223592.2	FNDC3CP	0	NA	NA	NA	NA	NA
ENSG00000223593.1	ENSG00000223593	2.2638	-0.309512	1.21566	-0.254604	0.799029	0.910518
ENSG00000223595.1	LYPLA1P1	0	NA	NA	NA	NA	NA
ENSG00000223597.3	LINC02142	0	NA	NA	NA	NA	NA
ENSG00000223598.1	ENSG00000223598	0	NA	NA	NA	NA	NA
ENSG00000223599.1	ENSG00000223599	37.7581	0.632269	3.73029	0.169496	0.865407	0.943521
ENSG00000223600.1	EEF1A1P41	0	NA	NA	NA	NA	NA
ENSG00000223601.3	EBLN1	1.13641	1.06868	1.70852	0.6255	0.531643	NA
ENSG00000223602.2	ENSG00000223602	1.08829	0.129693	1.66389	0.0779453	0.937872	NA
ENSG00000223603.1	CRPP1	0	NA	NA	NA	NA	NA
ENSG00000223604.1	RPL17P13	3.71764	1.20414	0.93056	1.294	0.195666	0.39297
ENSG00000223605.1	ENSG00000223605	0	NA	NA	NA	NA	NA
ENSG00000223606.8	HLA-V	0	NA	NA	NA	NA	NA
ENSG00000223608.1	DSCR4-IT1	0	NA	NA	NA	NA	NA
ENSG00000223609.11	HBD	0.135251	0.621565	4.08047	0.152327	0.878929	NA
ENSG00000223611.7	SUPT20HL2	1.98703	2.0675	1.72031	1.20182	0.229434	0.439466
ENSG00000223612.3	ENSG00000223612	0.69995	-1.82093	1.83919	-0.990076	0.322137	NA
ENSG00000223614.6	ZNF735	0.170966	0.621565	4.08047	0.152327	0.878929	NA
ENSG00000223615.2	ENSG00000223615	0	NA	NA	NA	NA	NA
ENSG00000223617.3	LINC00370	111.73	1.51313	0.216977	6.97367	3.08781e-12	3.27367e-11
ENSG00000223618.7	VPS52	19.9385	-0.466064	3.73441	-0.124802	0.90068	0.959634
ENSG00000223619.1	MTCO1P17	0.953763	-3.53925	1.82563	-1.93864	0.0525447	NA
ENSG00000223620.3	RBM48P1	0	NA	NA	NA	NA	NA
ENSG00000223621.1	AK4P4	0.920251	1.88919	1.70614	1.10729	0.268169	NA
ENSG00000223622.2	GSTA6P	0	NA	NA	NA	NA	NA
ENSG00000223623.1	ENSG00000223623	0	NA	NA	NA	NA	NA
ENSG00000223624.1	ENSG00000223624	0	NA	NA	NA	NA	NA
ENSG00000223625.1	CYCSP32	0.732598	-1.82089	1.83299	-0.993398	0.320516	NA
ENSG00000223626.1	LINC01044	0	NA	NA	NA	NA	NA
ENSG00000223628.2	ENSG00000223628	0	NA	NA	NA	NA	NA
ENSG00000223629.1	DEFA8P	0	NA	NA	NA	NA	NA
ENSG00000223631.2	LINC01120	0.135251	0.621565	4.08047	0.152327	0.878929	NA
ENSG00000223634.1	ENSG00000223634	0	NA	NA	NA	NA	NA
ENSG00000223635.2	NUP133-DT	0	NA	NA	NA	NA	NA
ENSG00000223636.1	UBE2Q2P5Y	0	NA	NA	NA	NA	NA
ENSG00000223637.9	RBMY2EP	0	NA	NA	NA	NA	NA
ENSG00000223638.4	RFPL4A	3.38213	0.344083	0.854672	0.40259	0.68725	0.848606
ENSG00000223639.6	CLIC1	87.7124	1.77779	2.70644	0.656876	0.511261	0.728544
ENSG00000223640.1	RPL30P3	0	NA	NA	NA	NA	NA
ENSG00000223641.2	TTTY17C	0	NA	NA	NA	NA	NA
ENSG00000223642.7	ENSG00000223642	0	NA	NA	NA	NA	NA
ENSG00000223643.6	ENSG00000223643	0	NA	NA	NA	NA	NA
ENSG00000223646.2	LINC03076	0.276636	1.43929	4.04547	0.355778	0.722007	NA
ENSG00000223647.1	LINC01946	0	NA	NA	NA	NA	NA
ENSG00000223648.4	IGHV3-64	0	NA	NA	NA	NA	NA
ENSG00000223649.1	ENSG00000223649	0	NA	NA	NA	NA	NA
ENSG00000223650.1	UHRF2P1	0.858352	-2.20112	2.05747	-1.06982	0.2847	NA
ENSG00000223651.1	ENSG00000223651	0	NA	NA	NA	NA	NA
ENSG00000223652.2	PRDM6-AS1	0.746608	-1.84561	2.07758	-0.888346	0.374355	NA
ENSG00000223653.6	BCL10-AS1	13.472	0.678011	0.514818	1.31699	0.187842	0.381818
ENSG00000223654.3	FLOT1	233.468	0.19559	0.252939	0.773269	0.439363	0.669626
ENSG00000223655.1	RAB9AP3	0	NA	NA	NA	NA	NA
ENSG00000223656.1	HMGB3P10	0	NA	NA	NA	NA	NA
ENSG00000223657.2	KRT8P51	0	NA	NA	NA	NA	NA
ENSG00000223658.8	C1GALT1C1L	22.9261	-0.0236177	0.371528	-0.0635689	0.949313	0.980799
ENSG00000223660.1	ENSG00000223660	0	NA	NA	NA	NA	NA
ENSG00000223661.1	C4B-AS1	0	NA	NA	NA	NA	NA
ENSG00000223662.1	SAMSN1-AS1	0	NA	NA	NA	NA	NA
ENSG00000223663.2	NDUFB4P8	0.138318	0.621565	4.08047	0.152327	0.878929	NA
ENSG00000223665.1	ENSG00000223665	0.732598	-1.82089	1.83299	-0.993398	0.320516	NA
ENSG00000223666.2	FKBPL	57.3202	-0.484034	0.271229	-1.7846	0.0743268	0.190781
ENSG00000223668.1	EEF1A1P24	0.339001	-2.07896	4.04827	-0.513543	0.607572	NA
ENSG00000223669.1	ENSG00000223669	0	NA	NA	NA	NA	NA
ENSG00000223671.2	RPL34P3	0	NA	NA	NA	NA	NA
ENSG00000223672.2	ENSG00000223672	0	NA	NA	NA	NA	NA
ENSG00000223675.1	ENSG00000223675	0	NA	NA	NA	NA	NA
ENSG00000223676.1	RPL34P26	0	NA	NA	NA	NA	NA
ENSG00000223677.1	OR2AD1P	0	NA	NA	NA	NA	NA
ENSG00000223679.1	ENSG00000223679	0	NA	NA	NA	NA	NA
ENSG00000223680.10	DDR1	0	NA	NA	NA	NA	NA
ENSG00000223683.1	RPSAP65	0	NA	NA	NA	NA	NA
ENSG00000223684.1	IFNWP18	0	NA	NA	NA	NA	NA
ENSG00000223685.8	LINC00571	14.5809	-0.301007	0.504033	-0.597198	0.550375	0.757847
ENSG00000223687.4	ZNF311	0	NA	NA	NA	NA	NA
ENSG00000223688.2	RPS24P14	0	NA	NA	NA	NA	NA
ENSG00000223691.1	ENSG00000223691	0	NA	NA	NA	NA	NA
ENSG00000223692.1	DIP2A-IT1	1.36258	-1.13338	1.386	-0.817732	0.41351	NA
ENSG00000223693.3	SUCLA2P1	0	NA	NA	NA	NA	NA
ENSG00000223694.1	ADH5P3	27.6244	1.74593	0.444887	3.92444	8.69317e-05	0.000461117
ENSG00000223695.1	MYH9-DT	2.90161	-1.003	1.18072	-0.849483	0.395613	0.628934
ENSG00000223696.1	HLA-DPA3	0	NA	NA	NA	NA	NA
ENSG00000223697.3	ENSG00000223697	0.346938	-0.340226	2.79443	-0.121751	0.903096	NA
ENSG00000223698.3	GOLGA6L11P	0	NA	NA	NA	NA	NA
ENSG00000223699.8	COL11A2	7.28853	-6.4871	3.91359	-1.65758	0.0974018	0.235874
ENSG00000223701.3	RAET1E-AS1	6.21798	1.02766	0.771313	1.33235	0.182744	0.37463
ENSG00000223702.1	ZDHHC20P2	0	NA	NA	NA	NA	NA
ENSG00000223703.1	IGSF3P2	2.12215	1.52054	1.21592	1.25053	0.211107	0.414324
ENSG00000223704.2	LINC01422	11.6686	0.0513639	0.495427	0.103676	0.917427	0.96627
ENSG00000223705.12	NSUN5P1	2.20264	-2.66765	1.45227	-1.83689	0.0662264	0.174242
ENSG00000223707.2	SFR1P2	0.595398	1.07818	2.09581	0.514446	0.60694	NA
ENSG00000223708.1	ENSG00000223708	0	NA	NA	NA	NA	NA
ENSG00000223709.6	TRIM64EP	0	NA	NA	NA	NA	NA
ENSG00000223710.1	CRYGGP	0	NA	NA	NA	NA	NA
ENSG00000223711.2	ENSG00000223711	1.59996	0.861956	1.29576	0.665214	0.505914	NA
ENSG00000223714.1	LINC02601	1.00456	0.660321	1.72109	0.383663	0.701228	NA
ENSG00000223715.3	LINC01208	0	NA	NA	NA	NA	NA
ENSG00000223716.2	ENSG00000223716	0	NA	NA	NA	NA	NA
ENSG00000223717.1	DNAJA1P1	0	NA	NA	NA	NA	NA
ENSG00000223718.3	RPL15P11	0.797546	0.270215	1.64519	0.164245	0.869538	NA
ENSG00000223719.1	YWHAQP10	0	NA	NA	NA	NA	NA
ENSG00000223720.2	ENSG00000223720	0	NA	NA	NA	NA	NA
ENSG00000223721.3	UQCRFS1P2	0	NA	NA	NA	NA	NA
ENSG00000223722.3	IFITM3P2	1.75951	2.94842	1.67718	1.75796	0.0787546	0.199945
ENSG00000223723.1	TFDP1P2	1.29497	0.532321	1.67521	0.317763	0.750664	NA
ENSG00000223724.1	RAD17P2	0	NA	NA	NA	NA	NA
ENSG00000223725.6	ENSG00000223725	9.65062	0.918126	0.54672	1.67933	0.0930872	0.227629
ENSG00000223726.1	ENSG00000223726	0	NA	NA	NA	NA	NA
ENSG00000223727.6	ENSG00000223727	0.6155	2.55613	1.99147	1.28354	0.199304	NA
ENSG00000223728.3	ENSG00000223728	0	NA	NA	NA	NA	NA
ENSG00000223729.1	LINC02247	0	NA	NA	NA	NA	NA
ENSG00000223730.2	RPL6P28	0	NA	NA	NA	NA	NA
ENSG00000223731.4	SUPT20HL1	0.138318	0.621565	4.08047	0.152327	0.878929	NA
ENSG00000223732.2	ENSG00000223732	0.170966	0.621565	4.08047	0.152327	0.878929	NA
ENSG00000223733.1	RPL18AP14	0	NA	NA	NA	NA	NA
ENSG00000223734.3	LAPTM4A-DT	10.4779	-0.114846	0.537358	-0.213724	0.830762	0.927273
ENSG00000223735.1	OR51B3P	0	NA	NA	NA	NA	NA
ENSG00000223738.3	HSP90AB5P	0	NA	NA	NA	NA	NA
ENSG00000223739.1	RPS15AP15	0	NA	NA	NA	NA	NA
ENSG00000223740.1	ENSG00000223740	0	NA	NA	NA	NA	NA
ENSG00000223741.1	PSMD4P1	0.170966	0.621565	4.08047	0.152327	0.878929	NA
ENSG00000223742.1	ENSG00000223742	0	NA	NA	NA	NA	NA
ENSG00000223744.1	RBMY2GP	0	NA	NA	NA	NA	NA
ENSG00000223745.8	CCDC18-AS1	144.388	0.207795	0.150053	1.38481	0.166109	0.350255
ENSG00000223746.1	ELOCP30	0	NA	NA	NA	NA	NA
ENSG00000223747.1	C4B-AS1	0	NA	NA	NA	NA	NA
ENSG00000223749.11	MIR503HG	790.683	0.761016	0.0616941	12.3353	5.84547e-35	1.39709e-33
ENSG00000223750.1	SIRPB3P	0.20862	-1.30199	4.08047	-0.319078	0.749667	NA
ENSG00000223751.2	ENSG00000223751	1.44009	-1.83073	1.59221	-1.14981	0.250223	NA
ENSG00000223752.8	ATAT1	18.8411	-0.985586	3.65627	-0.269561	0.787498	0.904805
ENSG00000223753.2	ENSG00000223753	0	NA	NA	NA	NA	NA
ENSG00000223754.1	ENSG00000223754	0.170966	0.621565	4.08047	0.152327	0.878929	NA
ENSG00000223756.9	TSSC2	0	NA	NA	NA	NA	NA
ENSG00000223757.8	VWA7	1.19269	1.15634	1.78315	0.648482	0.516673	NA
ENSG00000223760.5	MED15P9	0	NA	NA	NA	NA	NA
ENSG00000223761.1	ENSG00000223761	0	NA	NA	NA	NA	NA
ENSG00000223764.2	LINC02593	13.2103	-1.44029	0.519247	-2.77381	0.00554037	0.0210807
ENSG00000223765.3	LINC01626	0	NA	NA	NA	NA	NA
ENSG00000223766.10	PRR3	0.625861	-2.92946	3.8288	-0.765113	0.444204	NA
ENSG00000223767.5	RNF5	0	NA	NA	NA	NA	NA
ENSG00000223768.4	LINC00205	1004.18	-0.368595	0.0560275	-6.57882	4.74183e-11	4.66872e-10
ENSG00000223769.3	RPS17P1	0	NA	NA	NA	NA	NA
ENSG00000223770.5	CACNA2D1-AS1	0.273569	1.44129	2.81262	0.512435	0.608347	NA
ENSG00000223771.3	SUMO2P1	1.23259	3.5951	2.28208	1.57536	0.115174	NA
ENSG00000223772.1	GEMIN8P3	0	NA	NA	NA	NA	NA
ENSG00000223773.10	CD99P1	3.89851	-5.58617	3.33111	-1.67697	0.0935481	0.22858
ENSG00000223774.5	ENSG00000223774	1.13841	0.89475	1.69356	0.528325	0.597274	NA
ENSG00000223775.8	MRPS18B	10.0498	0.621586	3.74492	0.165981	0.868172	0.945256
ENSG00000223776.5	LGALS8-AS1	2.25847	-0.159134	1.27577	-0.124735	0.900733	0.959634
ENSG00000223777.1	RPL29P8	0	NA	NA	NA	NA	NA
ENSG00000223779.6	ENSG00000223779	0	NA	NA	NA	NA	NA
ENSG00000223782.1	RPS21P8	0	NA	NA	NA	NA	NA
ENSG00000223783.1	LINC01983	0	NA	NA	NA	NA	NA
ENSG00000223784.2	LINP1	4.5061	5.45518	1.36519	3.9959	6.44483e-05	0.000350509
ENSG00000223786.1	ENSG00000223786	0.135251	0.621565	4.08047	0.152327	0.878929	NA
ENSG00000223787.2	ENSG00000223787	11.3013	-0.758846	0.596273	-1.27265	0.203143	0.403559
ENSG00000223788.4	DIS3L2P1	0	NA	NA	NA	NA	NA
ENSG00000223791.1	UBE2E1-AS1	1.02967	0.606266	2.01733	0.300528	0.763774	NA
ENSG00000223793.7	HLA-DQA2	0	NA	NA	NA	NA	NA
ENSG00000223794.1	COX5BP8	0	NA	NA	NA	NA	NA
ENSG00000223795.2	ENSG00000223795	0	NA	NA	NA	NA	NA
ENSG00000223798.1	ENSG00000223798	1.68784	-0.57766	2.17619	-0.265446	0.790666	0.905752
ENSG00000223799.3	IL10RB-DT	3.31458	-1.83778	0.963801	-1.9068	0.0565462	0.154122
ENSG00000223800.1	ENSG00000223800	0	NA	NA	NA	NA	NA
ENSG00000223802.9	CERS1	32.9865	0.348558	0.569549	0.611989	0.540545	0.750573
ENSG00000223803.1	RPS20P14	1.30144	0.42492	1.39621	0.304339	0.76087	NA
ENSG00000223804.6	ENSG00000223804	0	NA	NA	NA	NA	NA
ENSG00000223806.8	LINC00114	0	NA	NA	NA	NA	NA
ENSG00000223807.1	BOLA3P4	0	NA	NA	NA	NA	NA
ENSG00000223808.1	ENSG00000223808	0	NA	NA	NA	NA	NA
ENSG00000223809.1	ENSG00000223809	0	NA	NA	NA	NA	NA
ENSG00000223810.2	KRT8P28	0	NA	NA	NA	NA	NA
ENSG00000223811.1	ENSG00000223811	5.5548	-0.196876	0.694738	-0.283382	0.776884	0.899299
ENSG00000223812.8	PYDC2-AS1	3.60671	-0.482616	0.858252	-0.562324	0.573895	0.775353
ENSG00000223813.5	PRR15-DT	10.6624	0.00387835	0.513631	0.00755085	0.993975	0.998351
ENSG00000223814.1	ENSG00000223814	0	NA	NA	NA	NA	NA
ENSG00000223815.2	DIAPH3-AS2	0	NA	NA	NA	NA	NA
ENSG00000223816.5	IGKV1OR2-2	0	NA	NA	NA	NA	NA
ENSG00000223817.1	CDH23-AS1	0	NA	NA	NA	NA	NA
ENSG00000223819.2	PPIAP89	0.169501	-1.30199	4.08047	-0.319078	0.749667	NA
ENSG00000223820.6	CFL1P1	0	NA	NA	NA	NA	NA
ENSG00000223822.2	EEF1A1P1	0	NA	NA	NA	NA	NA
ENSG00000223823.1	LINC01342	0	NA	NA	NA	NA	NA
ENSG00000223824.1	TERF1P6	0	NA	NA	NA	NA	NA
ENSG00000223825.5	DAZAP2P1	2.16982	-0.661226	1.60357	-0.412347	0.680085	0.845198
ENSG00000223826.1	LINC01870	0	NA	NA	NA	NA	NA
ENSG00000223827.1	LINC02569	0.183511	-1.30199	4.08047	-0.319078	0.749667	NA
ENSG00000223828.1	BANF1P4	0	NA	NA	NA	NA	NA
ENSG00000223829.6	ENSG00000223829	0	NA	NA	NA	NA	NA
ENSG00000223831.1	ENSG00000223831	0	NA	NA	NA	NA	NA
ENSG00000223833.6	NCR3	0.170966	0.621565	4.08047	0.152327	0.878929	NA
ENSG00000223834.5	ENSG00000223834	4.59017	0.356371	1.23562	0.288414	0.77303	0.896909
ENSG00000223836.1	ENSG00000223836	0	NA	NA	NA	NA	NA
ENSG00000223837.2	ENSG00000223837	1.69912	1.93214	1.92656	1.00289	0.315912	0.546412
ENSG00000223838.2	ENSG00000223838	0.170966	0.621565	4.08047	0.152327	0.878929	NA
ENSG00000223839.9	FAM95B1	0	NA	NA	NA	NA	NA
ENSG00000223840.1	TRIM26BP	0	NA	NA	NA	NA	NA
ENSG00000223841.1	ENSG00000223841	0	NA	NA	NA	NA	NA
ENSG00000223842.1	ENSG00000223842	0	NA	NA	NA	NA	NA
ENSG00000223843.5	EFCAB6-AS1	0.610967	1.13601	2.11368	0.537455	0.590953	NA
ENSG00000223844.1	ENSG00000223844	0	NA	NA	NA	NA	NA
ENSG00000223845.1	VN1R40P	0.441467	2.0989	2.67036	0.785998	0.431869	NA
ENSG00000223847.1	ENSG00000223847	0	NA	NA	NA	NA	NA
ENSG00000223849.1	ENSG00000223849	2.11526	-1.92773	1.28013	-1.50588	0.132097	0.29637
ENSG00000223850.1	MYCNUT	0	NA	NA	NA	NA	NA
ENSG00000223851.4	PTMAP1	0.170966	0.621565	4.08047	0.152327	0.878929	NA
ENSG00000223852.7	ZFP57	0	NA	NA	NA	NA	NA
ENSG00000223853.2	OR2H5P	0	NA	NA	NA	NA	NA
ENSG00000223855.4	PDGFA-DT	15.5022	0.261207	0.578839	0.451261	0.651801	0.826485
ENSG00000223856.1	RAB9AP2	0	NA	NA	NA	NA	NA
ENSG00000223858.7	ZFP57	0	NA	NA	NA	NA	NA
ENSG00000223859.1	ENSG00000223859	0.170966	0.621565	4.08047	0.152327	0.878929	NA
ENSG00000223860.1	MCCD1P1	0	NA	NA	NA	NA	NA
ENSG00000223861.1	ENSG00000223861	17.4926	-0.929776	0.411844	-2.25759	0.023971	0.0748979
ENSG00000223863.1	LINC01805	0	NA	NA	NA	NA	NA
ENSG00000223864.1	NPM1P19	0.687405	-0.319955	1.87807	-0.170363	0.864725	NA
ENSG00000223865.12	HLA-DPB1	114.774	0.4136	0.327635	1.26238	0.206812	0.408567
ENSG00000223866.1	ENSG00000223866	0.135251	0.621565	4.08047	0.152327	0.878929	NA
ENSG00000223867.1	ENSG00000223867	0.170966	0.621565	4.08047	0.152327	0.878929	NA
ENSG00000223868.1	ENSG00000223868	0	NA	NA	NA	NA	NA
ENSG00000223869.1	ENSG00000223869	0	NA	NA	NA	NA	NA
ENSG00000223870.1	ENSG00000223870	0	NA	NA	NA	NA	NA
ENSG00000223872.2	ENSG00000223872	0.688852	-1.80315	2.72224	-0.662377	0.50773	NA
ENSG00000223873.1	SAP18P2	0	NA	NA	NA	NA	NA
ENSG00000223874.3	TESHL	379.561	0.715654	0.0942381	7.5941	3.09938e-14	3.68069e-13
ENSG00000223875.2	NBEAP3	1.33101	1.38298	1.68604	0.820256	0.41207	NA
ENSG00000223876.1	RPS27P1	0	NA	NA	NA	NA	NA
ENSG00000223877.4	RPS8P10	0	NA	NA	NA	NA	NA
ENSG00000223878.1	PPIAP53	0.169501	-1.30199	4.08047	-0.319078	0.749667	NA
ENSG00000223880.1	LINC01078	0	NA	NA	NA	NA	NA
ENSG00000223881.2	ENSG00000223881	0	NA	NA	NA	NA	NA
ENSG00000223882.1	ABCC5-AS1	0	NA	NA	NA	NA	NA
ENSG00000223883.2	LINC01707	2.40827	0.696166	1.06416	0.654193	0.512988	0.729799
ENSG00000223884.7	ENSG00000223884	0	NA	NA	NA	NA	NA
ENSG00000223885.4	FAM90A13	0	NA	NA	NA	NA	NA
ENSG00000223886.3	ENSG00000223886	0.183511	-1.30199	4.08047	-0.319078	0.749667	NA
ENSG00000223887.10	PRR3	129.054	-10.6322	3.90715	-2.72123	0.006504	0.0243204
ENSG00000223889.1	ENSG00000223889	0	NA	NA	NA	NA	NA
ENSG00000223890.1	ENSG00000223890	0	NA	NA	NA	NA	NA
ENSG00000223891.7	OSER1-DT	193.887	0.204877	0.12997	1.57634	0.114946	0.26693
ENSG00000223892.1	ENSG00000223892	1.16452	1.19293	2.2027	0.541574	0.588112	NA
ENSG00000223893.1	GNL2P1	0.135251	0.621565	4.08047	0.152327	0.878929	NA
ENSG00000223894.1	HLA-DPA2	0	NA	NA	NA	NA	NA
ENSG00000223896.2	CCNJP2	0	NA	NA	NA	NA	NA
ENSG00000223897.1	ENSG00000223897	0	NA	NA	NA	NA	NA
ENSG00000223898.8	OR11A1	0	NA	NA	NA	NA	NA
ENSG00000223899.1	SEC13P1	0	NA	NA	NA	NA	NA
ENSG00000223901.2	ENSG00000223901	0	NA	NA	NA	NA	NA
ENSG00000223903.1	RPL23P4	0.513372	-1.24275	2.18285	-0.569324	0.569136	NA
ENSG00000223904.2	HMGB1P12	0	NA	NA	NA	NA	NA
ENSG00000223905.1	ENSG00000223905	0	NA	NA	NA	NA	NA
ENSG00000223906.1	ENSG00000223906	0	NA	NA	NA	NA	NA
ENSG00000223908.5	ENSG00000223908	0.353012	-2.14232	2.71875	-0.787979	0.430709	NA
ENSG00000223910.1	ZNF32-AS3	0.835201	-0.959825	1.63991	-0.585291	0.558352	NA
ENSG00000223911.1	ENSG00000223911	0	NA	NA	NA	NA	NA
ENSG00000223912.1	EEF1A1P36	0	NA	NA	NA	NA	NA
ENSG00000223914.5	LINC02471	0	NA	NA	NA	NA	NA
ENSG00000223915.1	DPPA2P1	0	NA	NA	NA	NA	NA
ENSG00000223916.1	RPL18AP9	1.16492	0.905177	1.99484	0.453758	0.650003	NA
ENSG00000223917.1	ENSG00000223917	0	NA	NA	NA	NA	NA
ENSG00000223918.1	ENSG00000223918	0	NA	NA	NA	NA	NA
ENSG00000223919.8	LTA	0.309284	1.5661	2.81445	0.55645	0.577903	NA
ENSG00000223920.2	ENSG00000223920	0	NA	NA	NA	NA	NA
ENSG00000223921.1	MTND1P27	0	NA	NA	NA	NA	NA
ENSG00000223922.1	ASS1P2	28.7588	0.251824	0.376669	0.668554	0.50378	0.72253
ENSG00000223923.2	TNS1-AS1	5.19704	1.34117	0.798214	1.68022	0.0929151	0.227348
ENSG00000223927.1	RPL3P2	0	NA	NA	NA	NA	NA
ENSG00000223928.1	NUP35P1	0	NA	NA	NA	NA	NA
ENSG00000223930.9	ENSG00000223930	0.54407	2.42388	2.60692	0.929786	0.352482	NA
ENSG00000223931.2	ENSG00000223931	0	NA	NA	NA	NA	NA
ENSG00000223932.6	GPANK1	15.5564	0.244524	3.73718	0.06543	0.947832	0.980421
ENSG00000223933.1	TMPOP1	0	NA	NA	NA	NA	NA
ENSG00000223935.3	LGALSL-DT	31.0127	0.44525	0.369419	1.20527	0.228099	0.437657
ENSG00000223939.9	PPP1R2P1	0	NA	NA	NA	NA	NA
ENSG00000223940.1	KRT8P8	0.508502	-2.65914	3.8777	-0.685753	0.492869	NA
ENSG00000223941.5	LINC01014	0	NA	NA	NA	NA	NA
ENSG00000223942.2	ENSG00000223942	0.579785	2.49946	1.97638	1.26467	0.20599	NA
ENSG00000223944.3	ENSG00000223944	0	NA	NA	NA	NA	NA
ENSG00000223945.2	RPL6P31	0	NA	NA	NA	NA	NA
ENSG00000223946.1	ENSG00000223946	0	NA	NA	NA	NA	NA
ENSG00000223947.1	ENSG00000223947	6.40116	-0.164966	0.727998	-0.226602	0.820733	0.921875
ENSG00000223948.1	ENSG00000223948	0	NA	NA	NA	NA	NA
ENSG00000223949.8	ROR1-AS1	8.38774	-0.728198	0.632256	-1.15174	0.249426	0.465881
ENSG00000223951.1	H2ACP2	0	NA	NA	NA	NA	NA
ENSG00000223952.3	TNF	0	NA	NA	NA	NA	NA
ENSG00000223953.6	C1QTNF5	18.6427	-0.529167	0.469201	-1.1278	0.259402	0.478309
ENSG00000223955.1	MTND6P1	0	NA	NA	NA	NA	NA
ENSG00000223956.5	LINC01767	0	NA	NA	NA	NA	NA
ENSG00000223957.6	NEU1	110.615	23.2953	3.90712	5.96226	NA	NA
ENSG00000223958.1	ENSG00000223958	0	NA	NA	NA	NA	NA
ENSG00000223959.12	AFG3L1P	5.02505	-0.555258	0.939999	-0.5907	0.554721	0.76104
ENSG00000223960.9	CHROMR	566.953	-0.257313	0.0698126	-3.68576	0.000228018	0.00113609
ENSG00000223962.1	UBBP3	0	NA	NA	NA	NA	NA
ENSG00000223963.2	THAP12P8	11.5484	0.108178	0.527416	0.205109	0.837487	0.930445
ENSG00000223965.2	ZNF587P1	0	NA	NA	NA	NA	NA
ENSG00000223966.1	ENSG00000223966	0	NA	NA	NA	NA	NA
ENSG00000223967.1	ENSG00000223967	0	NA	NA	NA	NA	NA
ENSG00000223968.1	RPS27P11	0	NA	NA	NA	NA	NA
ENSG00000223969.7	ENSG00000223969	50.1488	-0.572223	0.284475	-2.01151	0.0442719	0.126062
ENSG00000223970.1	RRBP1P1	0	NA	NA	NA	NA	NA
ENSG00000223971.1	ENSG00000223971	0	NA	NA	NA	NA	NA
ENSG00000223972.6	DDX11L1	0	NA	NA	NA	NA	NA
ENSG00000223973.3	PAFAH1B1P2	0	NA	NA	NA	NA	NA
ENSG00000223974.1	BNIP3P42	0	NA	NA	NA	NA	NA
ENSG00000223975.1	ENSG00000223975	0	NA	NA	NA	NA	NA
ENSG00000223976.1	EXTL2P1	0	NA	NA	NA	NA	NA
ENSG00000223977.1	ENSG00000223977	0	NA	NA	NA	NA	NA
ENSG00000223978.1	ZNF736P1Y	0	NA	NA	NA	NA	NA
ENSG00000223979.2	SMCR2	0.987286	-1.20033	2.14988	-0.558325	0.576622	NA
ENSG00000223980.10	HLA-A	104.67	0.347391	0.255416	1.3601	0.173799	0.361553
ENSG00000223982.3	SNRPD2P2	0	NA	NA	NA	NA	NA
ENSG00000223984.1	HNRNPRP1	1.47128	-0.0487258	1.35625	-0.0359268	0.971341	NA
ENSG00000223985.2	LINC01874	0	NA	NA	NA	NA	NA
ENSG00000223986.1	COX6A1P5	0	NA	NA	NA	NA	NA
ENSG00000223987.1	RPL26P28	0	NA	NA	NA	NA	NA
ENSG00000223989.1	ENSG00000223989	0	NA	NA	NA	NA	NA
ENSG00000223990.1	HLA-DPA2	0	NA	NA	NA	NA	NA
ENSG00000223991.1	TANAR	0	NA	NA	NA	NA	NA
ENSG00000223993.2	LINC02647	0	NA	NA	NA	NA	NA
ENSG00000223995.2	RPL32P35	0.626581	-0.351195	1.87325	-0.187479	0.851285	NA
ENSG00000223996.1	ETF1P1	0	NA	NA	NA	NA	NA
ENSG00000223997.1	TRDD1	0	NA	NA	NA	NA	NA
ENSG00000223999.1	ENSG00000223999	0	NA	NA	NA	NA	NA
ENSG00000224000.1	ENSG00000224000	5.09899	-0.438762	0.739514	-0.593311	0.552973	0.75975
ENSG00000224001.2	ENSG00000224001	0	NA	NA	NA	NA	NA
ENSG00000224003.1	YES1P1	24.3231	0.357105	0.397234	0.89898	0.368664	0.602192
ENSG00000224004.2	ATP5F1CP1	0.321829	-0.340226	2.82234	-0.120547	0.904049	NA
ENSG00000224006.1	ENSG00000224006	0	NA	NA	NA	NA	NA
ENSG00000224007.1	USP12P2	0	NA	NA	NA	NA	NA
ENSG00000224008.1	LINC01441	0	NA	NA	NA	NA	NA
ENSG00000224011.1	RPL36AP46	0.138318	0.621565	4.08047	0.152327	0.878929	NA
ENSG00000224012.3	ENSG00000224012	0	NA	NA	NA	NA	NA
ENSG00000224014.1	ENSG00000224014	2.40835	-0.474731	1.19546	-0.397111	0.691286	0.851123
ENSG00000224015.1	ENSG00000224015	0	NA	NA	NA	NA	NA
ENSG00000224016.2	ENSG00000224016	0.691591	2.75441	3.83089	0.719001	0.47214	NA
ENSG00000224017.2	LINC01449	1.80858	0.431787	1.22136	0.353528	0.723692	0.870213
ENSG00000224018.2	ENSG00000224018	0	NA	NA	NA	NA	NA
ENSG00000224019.1	RPL21P32	2.26994	1.08728	1.13176	0.960702	0.336702	0.56829
ENSG00000224020.3	MIR181A2HG	453.885	-1.57904	0.0847109	-18.6404	1.51223e-77	7.21461e-76
ENSG00000224023.11	EDRF1-DT	8.27095	0.161612	0.603258	0.267899	0.788777	0.905127
ENSG00000224025.2	ENSG00000224025	0	NA	NA	NA	NA	NA
ENSG00000224027.1	ENSG00000224027	0	NA	NA	NA	NA	NA
ENSG00000224028.1	LINC01853	0	NA	NA	NA	NA	NA
ENSG00000224029.1	ENSG00000224029	0	NA	NA	NA	NA	NA
ENSG00000224031.1	TCEAL3-AS1	4.07441	0.161536	0.886907	0.182134	0.855478	0.938914
ENSG00000224032.9	EPB41L4A-AS1	754.897	-0.354366	0.0634851	-5.58188	2.37937e-08	1.92918e-07
ENSG00000224033.1	CDY8P	0	NA	NA	NA	NA	NA
ENSG00000224034.1	LINC02561	8.09759	-0.458085	0.574416	-0.79748	0.425173	0.656213
ENSG00000224035.1	SFPQP1	0.321829	-0.340226	2.82234	-0.120547	0.904049	NA
ENSG00000224038.1	ENSG00000224038	0	NA	NA	NA	NA	NA
ENSG00000224039.1	CDYLP1	0	NA	NA	NA	NA	NA
ENSG00000224040.1	HMGN1P4	0.138318	0.621565	4.08047	0.152327	0.878929	NA
ENSG00000224041.3	IGKV3D-15	0	NA	NA	NA	NA	NA
ENSG00000224042.2	MTND4P6	0	NA	NA	NA	NA	NA
ENSG00000224043.9	CCNT2-AS1	54.8002	-0.168788	0.243496	-0.693185	0.488193	0.710233
ENSG00000224044.1	UBDP1	0	NA	NA	NA	NA	NA
ENSG00000224045.2	PAEPP1	0	NA	NA	NA	NA	NA
ENSG00000224046.3	DMTF1-AS1	9.9621	-0.20717	0.735899	-0.28152	0.778312	0.899856
ENSG00000224048.6	LINC02612	0.820706	3.0128	2.36891	1.27181	0.203441	NA
ENSG00000224049.1	ENSG00000224049	0	NA	NA	NA	NA	NA
ENSG00000224051.7	CPTP	232.942	-0.112604	0.121531	-0.92655	0.35416	0.587171
ENSG00000224052.1	HTATSF1P1	0	NA	NA	NA	NA	NA
ENSG00000224053.1	RPL13AP	0	NA	NA	NA	NA	NA
ENSG00000224054.1	ENSG00000224054	0	NA	NA	NA	NA	NA
ENSG00000224055.1	GAPDHP55	0	NA	NA	NA	NA	NA
ENSG00000224056.1	PSORS1C3	0	NA	NA	NA	NA	NA
ENSG00000224057.2	EGFR-AS1	0.721992	-1.86137	2.0922	-0.889669	0.373643	NA
ENSG00000224058.2	RBISP5	0	NA	NA	NA	NA	NA
ENSG00000224059.1	HSPA8P16	0.894422	0.222613	2.10927	0.10554	0.915947	NA
ENSG00000224060.4	ARSLP1	0	NA	NA	NA	NA	NA
ENSG00000224061.1	SRSF3P4	0	NA	NA	NA	NA	NA
ENSG00000224062.4	TUBB4BP5	0	NA	NA	NA	NA	NA
ENSG00000224063.6	CALCRL-AS1	5.39038	1.63617	0.810178	2.01952	0.0434336	0.123989
ENSG00000224064.1	RPL32P6	0	NA	NA	NA	NA	NA
ENSG00000224065.2	SRIP2	0	NA	NA	NA	NA	NA
ENSG00000224066.1	ENSG00000224066	5.74665	0.482862	0.681283	0.708755	0.478477	0.70325
ENSG00000224067.2	ENSG00000224067	0.183511	-1.30199	4.08047	-0.319078	0.749667	NA
ENSG00000224069.1	ENSG00000224069	0	NA	NA	NA	NA	NA
ENSG00000224070.1	HMGN1P6	0	NA	NA	NA	NA	NA
ENSG00000224071.1	DNMT3AP1	0	NA	NA	NA	NA	NA
ENSG00000224072.1	VEZTP1	1.58377	-0.739114	1.45426	-0.508241	0.611284	NA
ENSG00000224074.3	LINC00691	0.346938	-0.340226	2.79443	-0.121751	0.903096	NA
ENSG00000224075.2	TTTY22	0	NA	NA	NA	NA	NA
ENSG00000224076.5	ENSG00000224076	0	NA	NA	NA	NA	NA
ENSG00000224077.1	ENSG00000224077	0	NA	NA	NA	NA	NA
ENSG00000224078.15	SNHG14	11493	-0.089145	0.0229688	-3.88114	0.000103969	0.000544474
ENSG00000224079.1	ENSG00000224079	0	NA	NA	NA	NA	NA
ENSG00000224080.1	UBE2FP1	36.0301	0.398185	0.289065	1.37749	0.16836	0.353469
ENSG00000224081.11	SLC44A3-AS1	0.183511	-1.30199	4.08047	-0.319078	0.749667	NA
ENSG00000224082.1	UBTFL8	0	NA	NA	NA	NA	NA
ENSG00000224083.1	MTCO1P11	31.5139	0.476928	0.326743	1.45964	0.144389	0.316899
ENSG00000224085.3	RPL23AP41	0	NA	NA	NA	NA	NA
ENSG00000224086.6	PPM1F-AS1	81.4914	0.0994376	0.196479	0.506099	0.612787	0.800532
ENSG00000224087.1	POTEF-AS1	0	NA	NA	NA	NA	NA
ENSG00000224089.3	CT47A10	0	NA	NA	NA	NA	NA
ENSG00000224090.1	ENSG00000224090	0.183511	-1.30199	4.08047	-0.319078	0.749667	NA
ENSG00000224091.3	ENSG00000224091	0	NA	NA	NA	NA	NA
ENSG00000224092.1	ENSG00000224092	0	NA	NA	NA	NA	NA
ENSG00000224093.7	BCAR3-AS1	2.35086	0.155319	1.13443	0.136914	0.891099	0.95518
ENSG00000224094.1	RPS24P8	1.85353	-0.517335	1.34574	-0.384423	0.700665	0.85729
ENSG00000224095.1	LINC01935	0	NA	NA	NA	NA	NA
ENSG00000224096.5	HCG25	0.541002	2.40369	3.92472	0.612449	0.540241	NA
ENSG00000224097.6	ENSG00000224097	0.676253	2.72414	3.83578	0.710193	0.477585	NA
ENSG00000224098.1	RPL32P1	0	NA	NA	NA	NA	NA
ENSG00000224099.2	ENSG00000224099	0.169501	-1.30199	4.08047	-0.319078	0.749667	NA
ENSG00000224100.1	ENSG00000224100	0	NA	NA	NA	NA	NA
ENSG00000224101.1	ELMO1-AS1	0	NA	NA	NA	NA	NA
ENSG00000224103.7	HLA-DPA1	23.3219	-4.15039	1.31421	-3.15809	0.00158807	0.00683488
ENSG00000224104.1	ENSG00000224104	0	NA	NA	NA	NA	NA
ENSG00000224105.2	C6orf15	0	NA	NA	NA	NA	NA
ENSG00000224106.1	CYP4F25P	0	NA	NA	NA	NA	NA
ENSG00000224107.5	ETDB	0.170966	0.621565	4.08047	0.152327	0.878929	NA
ENSG00000224108.1	ETF1P1	0	NA	NA	NA	NA	NA
ENSG00000224109.4	CENPVL3	0.135251	0.621565	4.08047	0.152327	0.878929	NA
ENSG00000224110.3	MTRF1LP2	0.367022	-2.17804	4.03082	-0.540347	0.588958	NA
ENSG00000224114.1	ENSG00000224114	0.61257	-0.323851	2.13301	-0.151828	0.879322	NA
ENSG00000224116.7	INHBA-AS1	2.97655	-1.18705	1.17019	-1.01441	0.310387	0.540069
ENSG00000224117.1	PTPN2P2	0	NA	NA	NA	NA	NA
ENSG00000224118.1	ENSG00000224118	0	NA	NA	NA	NA	NA
ENSG00000224120.9	C6orf136	0	NA	NA	NA	NA	NA
ENSG00000224121.1	ATG12P2	0.183511	-1.30199	4.08047	-0.319078	0.749667	NA
ENSG00000224122.4	POU6F2-AS1	0	NA	NA	NA	NA	NA
ENSG00000224124.3	POM121L10P	0	NA	NA	NA	NA	NA
ENSG00000224126.2	UBE2SP2	1.94962	1.29647	1.59847	0.811069	0.417326	0.648803
ENSG00000224127.1	ENSG00000224127	0	NA	NA	NA	NA	NA
ENSG00000224128.1	LINC01248	0	NA	NA	NA	NA	NA
ENSG00000224129.1	DPPA2P2	0	NA	NA	NA	NA	NA
ENSG00000224131.1	ENSG00000224131	0	NA	NA	NA	NA	NA
ENSG00000224132.2	ENSG00000224132	2.14305	-0.581163	1.09671	-0.529917	0.59617	0.790403
ENSG00000224133.5	HCG20	0	NA	NA	NA	NA	NA
ENSG00000224134.1	ENSG00000224134	0	NA	NA	NA	NA	NA
ENSG00000224136.1	ENSG00000224136	0	NA	NA	NA	NA	NA
ENSG00000224137.2	LINC01857	0.183511	-1.30199	4.08047	-0.319078	0.749667	NA
ENSG00000224138.1	ENSG00000224138	0.169501	-1.30199	4.08047	-0.319078	0.749667	NA
ENSG00000224140.2	TNXA	0.676253	2.72414	3.83578	0.710193	0.477585	NA
ENSG00000224141.6	MIR548XHG	0.653155	1.14042	1.84928	0.616682	0.537444	NA
ENSG00000224142.1	AMMECR1-IT1	5.39512	-0.00594085	0.876961	-0.00677435	0.994595	0.998758
ENSG00000224143.10	EHMT2	55.6474	0.889502	3.21504	0.276669	NA	NA
ENSG00000224144.1	ASH2LP1	0	NA	NA	NA	NA	NA
ENSG00000224145.8	TRIM15	0	NA	NA	NA	NA	NA
ENSG00000224146.1	RPL13AP	0	NA	NA	NA	NA	NA
ENSG00000224149.1	LHX8-AS1	0	NA	NA	NA	NA	NA
ENSG00000224151.1	USP9YP28	0	NA	NA	NA	NA	NA
ENSG00000224152.3	BAZ2B-AS1	28.4914	-0.221381	0.330038	-0.670775	0.502364	0.721482
ENSG00000224153.3	LINC02054	0.273569	1.44129	2.81262	0.512435	0.608347	NA
ENSG00000224155.2	ENSG00000224155	0.340466	-0.340226	2.8014	-0.121449	0.903336	NA
ENSG00000224156.10	TUBB	0	NA	NA	NA	NA	NA
ENSG00000224157.1	HCG14	0	NA	NA	NA	NA	NA
ENSG00000224158.1	RPL13P	0	NA	NA	NA	NA	NA
ENSG00000224159.1	HMGB1P9	0	NA	NA	NA	NA	NA
ENSG00000224160.1	CICP10	0	NA	NA	NA	NA	NA
ENSG00000224161.3	RPS26P54	0	NA	NA	NA	NA	NA
ENSG00000224162.1	UQCRHP3	0	NA	NA	NA	NA	NA
ENSG00000224163.4	ENSG00000224163	0.138318	0.621565	4.08047	0.152327	0.878929	NA
ENSG00000224164.2	LINC02828	0.623513	-0.363079	2.13499	-0.170061	0.864962	NA
ENSG00000224165.8	DNAJC27-AS1	2.61723	0.380314	0.985251	0.386007	0.699492	0.856575
ENSG00000224166.1	PRYP1	0	NA	NA	NA	NA	NA
ENSG00000224168.9	TRIM31	0	NA	NA	NA	NA	NA
ENSG00000224169.1	HSFY6P	0	NA	NA	NA	NA	NA
ENSG00000224172.1	ENSG00000224172	0	NA	NA	NA	NA	NA
ENSG00000224173.2	LINC02831	0	NA	NA	NA	NA	NA
ENSG00000224174.2	ENSG00000224174	0.508502	-2.65914	3.8777	-0.685753	0.492869	NA
ENSG00000224177.8	LINC00570	0.306216	1.55486	2.81376	0.552592	0.580543	NA
ENSG00000224180.8	CCHCR1	54.3953	0.283609	1.19736	0.236862	0.812764	0.917999
ENSG00000224183.1	SDHDP6	1.38273	-1.17728	1.96638	-0.598704	0.54937	NA
ENSG00000224184.7	MIR3681HG	3.87867	0.024866	0.859204	0.0289408	0.976912	0.990174
ENSG00000224185.1	SNX18P9	4.13802	0.0586327	0.913315	0.0641977	0.948813	0.980685
ENSG00000224186.8	PITX1-AS1	4.56383	0.261002	0.866199	0.301318	0.763172	0.891242
ENSG00000224187.1	LINC01991	0	NA	NA	NA	NA	NA
ENSG00000224188.1	UBE2D3P4	0	NA	NA	NA	NA	NA
ENSG00000224189.8	HAGLR	32.8454	-0.527136	0.314673	-1.67519	0.0938977	0.229253
ENSG00000224190.2	LINC02667	0	NA	NA	NA	NA	NA
ENSG00000224192.2	SEZ6L-AS1	0	NA	NA	NA	NA	NA
ENSG00000224194.1	ENSG00000224194	0	NA	NA	NA	NA	NA
ENSG00000224195.1	CAMK2G-AS1	0	NA	NA	NA	NA	NA
ENSG00000224197.1	HLA-DQB3	0	NA	NA	NA	NA	NA
ENSG00000224200.2	FKBPL	0	NA	NA	NA	NA	NA
ENSG00000224203.2	RPS23P10	0	NA	NA	NA	NA	NA
ENSG00000224204.1	PHEX-AS1	0	NA	NA	NA	NA	NA
ENSG00000224205.2	GSTT3P	0	NA	NA	NA	NA	NA
ENSG00000224207.3	ENSG00000224207	0	NA	NA	NA	NA	NA
ENSG00000224208.1	ZCRB1P1	0.138318	0.621565	4.08047	0.152327	0.878929	NA
ENSG00000224209.8	LINC00466	0.306216	1.55486	2.81376	0.552592	0.580543	NA
ENSG00000224210.1	TRIM60P5Y	0	NA	NA	NA	NA	NA
ENSG00000224212.4	TAP1	0	NA	NA	NA	NA	NA
ENSG00000224215.1	C10orf67-AS1	5.53284	1.46666	0.847156	1.73128	0.0834019	0.209356
ENSG00000224216.1	ENSG00000224216	7.29748	1.20705	1.07671	1.12105	0.262266	0.481816
ENSG00000224217.1	PRPF4BP1	0.502273	-1.22012	2.74853	-0.443919	0.657101	NA
ENSG00000224218.1	ENSG00000224218	0	NA	NA	NA	NA	NA
ENSG00000224219.1	SEC61GP1	0	NA	NA	NA	NA	NA
ENSG00000224220.1	DTNB-AS1	0.354477	-0.340226	2.78656	-0.122095	0.902824	NA
ENSG00000224221.1	RPS6P8	8.21704	-0.11608	0.586729	-0.197843	0.843168	0.932773
ENSG00000224222.2	LINC02636	0.367022	-2.17804	4.03082	-0.540347	0.588958	NA
ENSG00000224223.1	VSTM2A-OT1	0	NA	NA	NA	NA	NA
ENSG00000224224.1	HAUS1P2	0.20862	-1.30199	4.08047	-0.319078	0.749667	NA
ENSG00000224227.4	OR2L1P	7.43251	0.0203977	0.68136	0.0299368	0.976117	0.989801
ENSG00000224228.2	ENSG00000224228	0.959034	1.94936	2.02135	0.964385	0.334853	NA
ENSG00000224229.1	ENSG00000224229	0	NA	NA	NA	NA	NA
ENSG00000224230.1	ENSG00000224230	0	NA	NA	NA	NA	NA
ENSG00000224231.2	LINC01832	0	NA	NA	NA	NA	NA
ENSG00000224232.1	KCTD5P1	9.72963	0.0203274	0.555012	0.0366252	0.970784	0.988459
ENSG00000224233.1	OR2J4P	0	NA	NA	NA	NA	NA
ENSG00000224234.5	OR10C1	0	NA	NA	NA	NA	NA
ENSG00000224236.3	MRRFP1	0	NA	NA	NA	NA	NA
ENSG00000224237.1	MICOS10P3	0.138318	0.621565	4.08047	0.152327	0.878929	NA
ENSG00000224238.2	WARS2-IT1	0.138318	0.621565	4.08047	0.152327	0.878929	NA
ENSG00000224239.1	ENSG00000224239	0	NA	NA	NA	NA	NA
ENSG00000224240.1	CYCSP49	0	NA	NA	NA	NA	NA
ENSG00000224241.2	TMEM183AP1	0	NA	NA	NA	NA	NA
ENSG00000224242.7	BTNL2	0	NA	NA	NA	NA	NA
ENSG00000224243.2	SOX1-OT	0	NA	NA	NA	NA	NA
ENSG00000224244.1	KRT224P	0	NA	NA	NA	NA	NA
ENSG00000224245.1	ENSG00000224245	0	NA	NA	NA	NA	NA
ENSG00000224246.2	SFTA2	0	NA	NA	NA	NA	NA
ENSG00000224250.1	ENSG00000224250	0	NA	NA	NA	NA	NA
ENSG00000224251.6	ENSG00000224251	0.318762	-0.340226	2.82577	-0.120401	0.904165	NA
ENSG00000224252.1	ENSG00000224252	0	NA	NA	NA	NA	NA
ENSG00000224253.1	HCG9P5	0	NA	NA	NA	NA	NA
ENSG00000224254.2	MTCO1P39	0.135251	0.621565	4.08047	0.152327	0.878929	NA
ENSG00000224255.2	PDCL3P6	16.9851	0.113824	0.426949	0.266599	0.789778	0.905532
ENSG00000224256.1	ENSG00000224256	0	NA	NA	NA	NA	NA
ENSG00000224257.1	VWC2L-IT1	0	NA	NA	NA	NA	NA
ENSG00000224259.9	LINC01133	33.5458	0.86549	0.330971	2.615	0.0089227	0.0321532
ENSG00000224260.6	ENSG00000224260	0	NA	NA	NA	NA	NA
ENSG00000224261.2	RPSAP18	0.927207	-2.24608	1.97779	-1.13565	0.256102	NA
ENSG00000224263.1	CYCSP12	0	NA	NA	NA	NA	NA
ENSG00000224264.9	VARS1	47.5351	-3.758	2.42644	-1.54877	0.121437	0.278418
ENSG00000224265.1	LINC02633	0	NA	NA	NA	NA	NA
ENSG00000224267.1	ENSG00000224267	0	NA	NA	NA	NA	NA
ENSG00000224269.1	ENSG00000224269	0	NA	NA	NA	NA	NA
ENSG00000224271.8	EPIC1	47.5544	-0.106754	0.306225	-0.348614	0.727379	0.872124
ENSG00000224272.2	ENSG00000224272	0	NA	NA	NA	NA	NA
ENSG00000224273.2	RABGEF1P3	0.306216	1.55486	2.81376	0.552592	0.580543	NA
ENSG00000224274.1	ENSAP1	0.306216	1.55486	2.81376	0.552592	0.580543	NA
ENSG00000224276.1	ARHGEF2-AS1	0.138318	0.621565	4.08047	0.152327	0.878929	NA
ENSG00000224277.5	ENSG00000224277	0	NA	NA	NA	NA	NA
ENSG00000224278.1	ENSG00000224278	0	NA	NA	NA	NA	NA
ENSG00000224279.2	RPS29P31	0	NA	NA	NA	NA	NA
ENSG00000224280.1	ENSG00000224280	1.19917	0.0710822	1.63245	0.0435433	0.965268	NA
ENSG00000224281.6	SLC25A5-AS1	54.2986	0.216555	0.279606	0.774503	0.438633	0.668967
ENSG00000224282.3	ENSG00000224282	0	NA	NA	NA	NA	NA
ENSG00000224286.6	LINC01142	0	NA	NA	NA	NA	NA
ENSG00000224287.3	MSL3P1	15.0956	-0.365225	1.29465	-0.282102	0.777865	0.899592
ENSG00000224288.2	MTCYBP11	0	NA	NA	NA	NA	NA
ENSG00000224289.1	IFIT6P	0.169501	-1.30199	4.08047	-0.319078	0.749667	NA
ENSG00000224290.7	APOM	0	NA	NA	NA	NA	NA
ENSG00000224291.1	RPL38P6	0	NA	NA	NA	NA	NA
ENSG00000224292.1	PORCN-DT	2.48116	1.77649	1.13794	1.56114	0.118491	0.273236
ENSG00000224293.2	TMEM183AP1	0	NA	NA	NA	NA	NA
ENSG00000224294.1	PINCR	11.8421	0.70965	0.535641	1.32486	0.185217	0.378063
ENSG00000224295.3	OLFM5P	1.58902	0.877852	1.23295	0.711995	0.476468	NA
ENSG00000224296.3	MRPL49P1	0	NA	NA	NA	NA	NA
ENSG00000224297.2	ENSG00000224297	0	NA	NA	NA	NA	NA
ENSG00000224299.1	MTATP6P16	0	NA	NA	NA	NA	NA
ENSG00000224300.1	OR51P1P	0	NA	NA	NA	NA	NA
ENSG00000224301.2	ENSG00000224301	0	NA	NA	NA	NA	NA
ENSG00000224302.1	ENSG00000224302	1.1258	0.987823	1.69663	0.582228	0.560413	NA
ENSG00000224305.9	HLA-DQB2	0	NA	NA	NA	NA	NA
ENSG00000224307.4	LINC02975	0.138318	0.621565	4.08047	0.152327	0.878929	NA
ENSG00000224308.1	LINC01527	0	NA	NA	NA	NA	NA
ENSG00000224309.8	ANKRD30BP2	0	NA	NA	NA	NA	NA
ENSG00000224310.1	LINC01567	0.674841	-1.7839	2.07574	-0.859405	0.390117	NA
ENSG00000224311.1	WDTC1-DT	0	NA	NA	NA	NA	NA
ENSG00000224312.1	MCCD1P2	0	NA	NA	NA	NA	NA
ENSG00000224313.6	DXO	0	NA	NA	NA	NA	NA
ENSG00000224314.1	TCERG1P1	0	NA	NA	NA	NA	NA
ENSG00000224315.2	RPL7P7	11.8793	-0.158041	0.693765	-0.227801	0.819801	0.9216
ENSG00000224316.1	GTF2IP5	0.307819	-0.340226	2.83925	-0.11983	0.904618	NA
ENSG00000224318.6	CHL1-AS2	0	NA	NA	NA	NA	NA
ENSG00000224319.4	OR2H2	0	NA	NA	NA	NA	NA
ENSG00000224320.9	HLA-A	481.808	-3.04471	2.87384	-1.05946	0.289391	0.515886
ENSG00000224321.1	RPL12P14	0.170966	0.621565	4.08047	0.152327	0.878929	NA
ENSG00000224322.2	ENSG00000224322	0	NA	NA	NA	NA	NA
ENSG00000224323.2	DPRXP1	0	NA	NA	NA	NA	NA
ENSG00000224324.1	THAP5P1	9.81774	-0.337633	0.550287	-0.613558	0.539508	0.749964
ENSG00000224326.1	ENSG00000224326	0	NA	NA	NA	NA	NA
ENSG00000224328.1	MDC1-AS1	0	NA	NA	NA	NA	NA
ENSG00000224329.2	LINC00297	0	NA	NA	NA	NA	NA
ENSG00000224330.2	ENSG00000224330	0	NA	NA	NA	NA	NA
ENSG00000224331.2	ENSG00000224331	0	NA	NA	NA	NA	NA
ENSG00000224333.1	GAPDHP20	0	NA	NA	NA	NA	NA
ENSG00000224334.1	ENSG00000224334	0.65169	-0.388144	1.87388	-0.207134	0.835905	NA
ENSG00000224335.2	ENSG00000224335	0	NA	NA	NA	NA	NA
ENSG00000224336.2	FAM197Y1	0	NA	NA	NA	NA	NA
ENSG00000224337.1	FAM8A3P	0	NA	NA	NA	NA	NA
ENSG00000224338.2	MTCYBP45	0	NA	NA	NA	NA	NA
ENSG00000224339.1	SC4MOP	0.625861	-2.92946	3.8288	-0.765113	0.444204	NA
ENSG00000224340.1	RPL21P21	0	NA	NA	NA	NA	NA
ENSG00000224341.1	AKR7A2P2	0	NA	NA	NA	NA	NA
ENSG00000224342.1	ENSG00000224342	0.20862	-1.30199	4.08047	-0.319078	0.749667	NA
ENSG00000224344.1	KNOP1P3	0	NA	NA	NA	NA	NA
ENSG00000224346.1	BICD1P1	0.902497	-1.12236	2.73162	-0.410878	0.681162	NA
ENSG00000224347.6	SCEL-AS1	0	NA	NA	NA	NA	NA
ENSG00000224348.2	RPL36P6	0.999832	-2.47414	2.05094	-1.20635	0.227684	NA
ENSG00000224349.2	FAM135A-AS1	0.662295	-0.282851	1.87704	-0.15069	0.880221	NA
ENSG00000224351.2	CDKN2AIPNLP3	0	NA	NA	NA	NA	NA
ENSG00000224352.1	ENSG00000224352	0	NA	NA	NA	NA	NA
ENSG00000224353.2	ACE3P	0	NA	NA	NA	NA	NA
ENSG00000224354.2	MTND2P5	0	NA	NA	NA	NA	NA
ENSG00000224355.1	MICG	0	NA	NA	NA	NA	NA
ENSG00000224356.5	ENSG00000224356	19.7756	0.261307	0.440184	0.593632	0.552758	0.759539
ENSG00000224357.1	ATG3P1	0	NA	NA	NA	NA	NA
ENSG00000224358.1	TMCO1-AS1	129.663	-0.214663	0.170553	-1.25863	0.208163	0.410348
ENSG00000224359.2	ENSG00000224359	0	NA	NA	NA	NA	NA
ENSG00000224360.1	DDR1-DT	0	NA	NA	NA	NA	NA
ENSG00000224361.1	ENSG00000224361	0	NA	NA	NA	NA	NA
ENSG00000224362.1	DDX39BP2	0	NA	NA	NA	NA	NA
ENSG00000224363.2	ENSG00000224363	0.856905	-0.882177	1.7788	-0.495938	0.619938	NA
ENSG00000224365.1	ENSG00000224365	0.170966	0.621565	4.08047	0.152327	0.878929	NA
ENSG00000224366.1	ENSG00000224366	0.304751	-0.340226	2.84318	-0.119664	0.90475	NA
ENSG00000224367.7	OACYLP	0	NA	NA	NA	NA	NA
ENSG00000224368.1	ARAFP2	0	NA	NA	NA	NA	NA
ENSG00000224370.1	ENSG00000224370	0	NA	NA	NA	NA	NA
ENSG00000224371.6	ENSG00000224371	0	NA	NA	NA	NA	NA
ENSG00000224372.1	HLA-N	0	NA	NA	NA	NA	NA
ENSG00000224373.3	IGHV4-59	0	NA	NA	NA	NA	NA
ENSG00000224374.1	ENSG00000224374	0	NA	NA	NA	NA	NA
ENSG00000224375.1	ENSG00000224375	0	NA	NA	NA	NA	NA
ENSG00000224376.3	ENSG00000224376	13.1428	0.114425	0.576451	0.198499	0.842655	0.932557
ENSG00000224378.9	MICB	8.80854	-6.75951	3.91242	-1.72771	0.0840408	0.210554
ENSG00000224379.6	TCF19	1.082	3.39973	3.66955	0.92647	0.354202	NA
ENSG00000224382.2	LINC00703	0.20862	-1.30199	4.08047	-0.319078	0.749667	NA
ENSG00000224383.8	PRR29	17.2681	0.971514	0.693501	1.40088	0.161249	0.343056
ENSG00000224384.1	ENSG00000224384	0	NA	NA	NA	NA	NA
ENSG00000224387.1	ENSG00000224387	0	NA	NA	NA	NA	NA
ENSG00000224388.1	BACE2-IT1	2.84715	-0.100263	1.09134	-0.0918709	0.926801	0.971115
ENSG00000224389.9	C4B	15.4921	-0.169507	0.910556	-0.186158	0.852321	0.937318
ENSG00000224391.1	LINC01280	0	NA	NA	NA	NA	NA
ENSG00000224392.1	OR2G1P	0	NA	NA	NA	NA	NA
ENSG00000224393.6	MPIG6B	0	NA	NA	NA	NA	NA
ENSG00000224394.1	GPC6-AS2	0	NA	NA	NA	NA	NA
ENSG00000224395.8	OR2H1	0	NA	NA	NA	NA	NA
ENSG00000224396.1	METTL15P3	0.169501	-1.30199	4.08047	-0.319078	0.749667	NA
ENSG00000224397.9	PELATON	1.05589	-0.300238	1.71169	-0.175405	0.860762	NA
ENSG00000224398.7	CSNK2B	719.984	0.024552	0.103261	0.237765	0.812063	0.917691
ENSG00000224399.11	SLC39A7	279.625	-11.7477	3.90694	-3.00688	0.0026394	0.0108279
ENSG00000224400.5	ENSG00000224400	0	NA	NA	NA	NA	NA
ENSG00000224401.2	RPL7P57	0	NA	NA	NA	NA	NA
ENSG00000224402.3	OR6D1P	0	NA	NA	NA	NA	NA
ENSG00000224403.1	DPPA2P3	0.135251	0.621565	4.08047	0.152327	0.878929	NA
ENSG00000224404.2	ENSG00000224404	0	NA	NA	NA	NA	NA
ENSG00000224405.1	LINC00572	0.20862	-1.30199	4.08047	-0.319078	0.749667	NA
ENSG00000224406.6	LINC02052	0	NA	NA	NA	NA	NA
ENSG00000224407.1	ENSG00000224407	0	NA	NA	NA	NA	NA
ENSG00000224408.1	USP9YP22	0	NA	NA	NA	NA	NA
ENSG00000224409.1	ENSG00000224409	0.135251	0.621565	4.08047	0.152327	0.878929	NA
ENSG00000224410.1	ENSG00000224410	0	NA	NA	NA	NA	NA
ENSG00000224411.3	HSP90AA2P	16.9561	0.616249	0.423493	1.45516	0.145626	0.318991
ENSG00000224412.1	ENSG00000224412	0.138318	0.621565	4.08047	0.152327	0.878929	NA
ENSG00000224413.1	ENSG00000224413	0	NA	NA	NA	NA	NA
ENSG00000224414.1	ENSG00000224414	0.789533	2.92245	2.47667	1.17999	0.238003	NA
ENSG00000224415.1	ENSG00000224415	2.0533	4.32705	2.21811	1.95078	0.051083	0.141765
ENSG00000224416.2	IFNA22P	0	NA	NA	NA	NA	NA
ENSG00000224417.2	ENSG00000224417	0	NA	NA	NA	NA	NA
ENSG00000224418.1	STK24-AS1	23.3981	0.336301	0.377373	0.891163	0.372842	0.606466
ENSG00000224419.1	KRT18P27	0	NA	NA	NA	NA	NA
ENSG00000224420.4	ADM5	9.36521	-0.342447	0.562764	-0.60851	0.542849	0.752239
ENSG00000224421.1	ATP5MFP1	0	NA	NA	NA	NA	NA
ENSG00000224424.8	PRKAR2A-AS1	44.2124	0.260692	0.319974	0.814727	0.415229	0.646749
ENSG00000224425.2	SSBP3P2	0.392131	-2.24842	2.72481	-0.825167	0.409277	NA
ENSG00000224426.1	SLC31A1P1	0.304751	-0.340226	2.84318	-0.119664	0.90475	NA
ENSG00000224427.1	ENSG00000224427	0	NA	NA	NA	NA	NA
ENSG00000224429.10	LINC00539	3.28861	0.650874	0.965459	0.674161	0.500209	0.719874
ENSG00000224430.2	MKRN5P	66.3769	0.127585	0.234157	0.544868	0.585844	0.783545
ENSG00000224431.1	ENSG00000224431	0.170966	0.621565	4.08047	0.152327	0.878929	NA
ENSG00000224435.2	NF1P6	0	NA	NA	NA	NA	NA
ENSG00000224436.1	ENSG00000224436	0	NA	NA	NA	NA	NA
ENSG00000224437.2	PIGUP1	0.443069	0.498917	2.1967	0.227122	0.820329	NA
ENSG00000224438.3	RPL23AP14	0	NA	NA	NA	NA	NA
ENSG00000224439.2	RPSAP10	0	NA	NA	NA	NA	NA
ENSG00000224440.2	CXorf51A	0	NA	NA	NA	NA	NA
ENSG00000224442.1	RPL4P7	5.86506	0.685437	0.731985	0.936408	0.349063	0.581912
ENSG00000224443.1	NME2P2	0	NA	NA	NA	NA	NA
ENSG00000224444.1	MAS1LP1	0	NA	NA	NA	NA	NA
ENSG00000224445.3	LINC01708	0	NA	NA	NA	NA	NA
ENSG00000224446.5	LINC01015	0	NA	NA	NA	NA	NA
ENSG00000224447.1	H3P26	0	NA	NA	NA	NA	NA
ENSG00000224448.1	ENSG00000224448	0	NA	NA	NA	NA	NA
ENSG00000224451.2	ATP5PBP1	11.3656	-0.0207184	0.520562	-0.0398001	0.968252	0.987551
ENSG00000224452.1	RSL24D1P6	0.877388	-1.04086	2.06938	-0.502981	0.614978	NA
ENSG00000224455.9	VPS52	217.408	1.27744	2.11728	0.603341	NA	NA
ENSG00000224458.4	GUSBP6	0.169501	-1.30199	4.08047	-0.319078	0.749667	NA
ENSG00000224459.2	SLC25A34-AS1	5.16526	0.399327	0.708664	0.563493	0.573099	0.77478
ENSG00000224462.2	C4BPAP1	0	NA	NA	NA	NA	NA
ENSG00000224463.1	RPL39P14	0	NA	NA	NA	NA	NA
ENSG00000224464.2	PGAM1P6	10.6577	-0.859569	0.563073	-1.52657	0.126868	0.287536
ENSG00000224465.1	SOCS2P2	0	NA	NA	NA	NA	NA
ENSG00000224466.1	CDCA4P2	0	NA	NA	NA	NA	NA
ENSG00000224467.1	TANK-AS1	0	NA	NA	NA	NA	NA
ENSG00000224468.3	LAMC1-AS1	0	NA	NA	NA	NA	NA
ENSG00000224469.1	ENSG00000224469	0	NA	NA	NA	NA	NA
ENSG00000224470.9	ATXN1L	2165.67	-0.263463	0.0345447	-7.62672	2.40799e-14	2.87898e-13
ENSG00000224471.2	MTCO3P19	7.46599	-0.156737	0.592067	-0.264729	0.791219	0.905934
ENSG00000224472.6	TCF19	558.683	-2.79033	1.81076	-1.54097	0.123324	0.281317
ENSG00000224473.1	CCND3P1	0	NA	NA	NA	NA	NA
ENSG00000224475.1	RPL7AP40	0	NA	NA	NA	NA	NA
ENSG00000224476.3	RPL36P16	0	NA	NA	NA	NA	NA
ENSG00000224477.5	ENSG00000224477	0	NA	NA	NA	NA	NA
ENSG00000224478.3	ENSG00000224478	0.135251	0.621565	4.08047	0.152327	0.878929	NA
ENSG00000224479.7	CDHR18P	0.485257	0.492339	2.7444	0.179398	0.857625	NA
ENSG00000224481.4	ENSG00000224481	0	NA	NA	NA	NA	NA
ENSG00000224482.1	HSFY4P	0	NA	NA	NA	NA	NA
ENSG00000224484.1	ENSG00000224484	0	NA	NA	NA	NA	NA
ENSG00000224485.1	USP9YP7	0	NA	NA	NA	NA	NA
ENSG00000224486.1	ENSG00000224486	0	NA	NA	NA	NA	NA
ENSG00000224487.8	OR12D3	0	NA	NA	NA	NA	NA
ENSG00000224488.1	SAMM50P1	0	NA	NA	NA	NA	NA
ENSG00000224490.5	TTC21B-AS1	0.135251	0.621565	4.08047	0.152327	0.878929	NA
ENSG00000224493.1	ENSG00000224493	0.169501	-1.30199	4.08047	-0.319078	0.749667	NA
ENSG00000224494.1	HNRNPA3P14	0	NA	NA	NA	NA	NA
ENSG00000224496.7	TRIM40	0	NA	NA	NA	NA	NA
ENSG00000224497.1	RPL36P4	0.170966	0.621565	4.08047	0.152327	0.878929	NA
ENSG00000224498.1	MAPKAPK5P1	0	NA	NA	NA	NA	NA
ENSG00000224500.1	ENSG00000224500	0	NA	NA	NA	NA	NA
ENSG00000224501.5	HSPA1B	737.733	0.254102	0.107952	2.35384	0.0185804	0.0603467
ENSG00000224504.2	ENSG00000224504	0	NA	NA	NA	NA	NA
ENSG00000224505.4	HEXIM2-AS1	144.188	0.378459	0.14976	2.5271	0.0115008	0.0399295
ENSG00000224506.3	LINC02523	0	NA	NA	NA	NA	NA
ENSG00000224507.1	TSBP1-AS1	0.307819	-0.340226	2.83925	-0.11983	0.904618	NA
ENSG00000224508.1	MDC1-AS1	0	NA	NA	NA	NA	NA
ENSG00000224509.4	MRPS9-AS2	0.756242	-3.21147	2.42032	-1.32688	0.184549	NA
ENSG00000224510.2	POLR2KP2	0	NA	NA	NA	NA	NA
ENSG00000224511.2	LINC00365	8.95021	-0.202312	0.583442	-0.346757	0.728774	0.87301
ENSG00000224513.2	ENSG00000224513	0	NA	NA	NA	NA	NA
ENSG00000224514.3	LINC00620	0	NA	NA	NA	NA	NA
ENSG00000224515.1	ENSG00000224515	0	NA	NA	NA	NA	NA
ENSG00000224516.6	ECEL1P2	0.170966	0.621565	4.08047	0.152327	0.878929	NA
ENSG00000224517.6	HTR2A-AS1	0	NA	NA	NA	NA	NA
ENSG00000224518.2	ENSG00000224518	0	NA	NA	NA	NA	NA
ENSG00000224519.1	HMGN1P19	0	NA	NA	NA	NA	NA
ENSG00000224520.2	KRT8P45	1.11412	-2.59811	1.74595	-1.48807	0.136731	NA
ENSG00000224521.2	ENSG00000224521	0	NA	NA	NA	NA	NA
ENSG00000224523.1	ENSG00000224523	0.321829	-0.340226	2.82234	-0.120547	0.904049	NA
ENSG00000224524.1	CYCSP42	0	NA	NA	NA	NA	NA
ENSG00000224525.2	ENSG00000224525	0	NA	NA	NA	NA	NA
ENSG00000224526.1	HLA-K	2.62568	0.562677	1.18843	0.473461	0.635884	0.816004
ENSG00000224529.1	ENSG00000224529	0	NA	NA	NA	NA	NA
ENSG00000224530.1	PPIAP10	0	NA	NA	NA	NA	NA
ENSG00000224531.6	SMIM13	1035.23	-0.40618	0.0548392	-7.40675	1.29433e-13	1.48361e-12
ENSG00000224532.2	ENSG00000224532	0	NA	NA	NA	NA	NA
ENSG00000224533.4	TMLHE-AS1	28.5593	-0.164867	0.339062	-0.486245	0.626793	0.810271
ENSG00000224535.2	LINC02771	0	NA	NA	NA	NA	NA
ENSG00000224536.2	CSRP1-AS1	17.8564	0.592937	0.553411	1.07142	0.283979	0.508992
ENSG00000224537.1	MEP1AP4	0	NA	NA	NA	NA	NA
ENSG00000224538.1	MCCD1P1	0	NA	NA	NA	NA	NA
ENSG00000224539.1	SAGE4P	0	NA	NA	NA	NA	NA
ENSG00000224540.1	TFDP1P1	0.392131	-2.24842	2.72481	-0.825167	0.409277	NA
ENSG00000224541.1	ENSG00000224541	0	NA	NA	NA	NA	NA
ENSG00000224542.7	TRIM31	0	NA	NA	NA	NA	NA
ENSG00000224543.4	SNRPGP15	1.39683	-1.95431	1.43567	-1.36125	0.173434	NA
ENSG00000224544.2	PSORS1C2	0	NA	NA	NA	NA	NA
ENSG00000224545.1	RPL31P36	0	NA	NA	NA	NA	NA
ENSG00000224546.2	EIF4BP3	2.91967	0.42524	1.14598	0.371072	0.710584	0.863041
ENSG00000224547.1	ZNF619P1	0	NA	NA	NA	NA	NA
ENSG00000224548.1	ENSG00000224548	0	NA	NA	NA	NA	NA
ENSG00000224549.1	ENSG00000224549	1.56618	-2.19164	1.68767	-1.29862	0.194075	NA
ENSG00000224550.1	NDUFA4P1	0.304751	-0.340226	2.84318	-0.119664	0.90475	NA
ENSG00000224551.1	HMGB3P21	0	NA	NA	NA	NA	NA
ENSG00000224552.9	ABHD16A	0	NA	NA	NA	NA	NA
ENSG00000224553.1	RPS26P20	0.170966	0.621565	4.08047	0.152327	0.878929	NA
ENSG00000224554.2	RANP1	1.28458	-3.98324	3.5573	-1.11974	0.262826	NA
ENSG00000224555.3	ENSG00000224555	0	NA	NA	NA	NA	NA
ENSG00000224556.2	ENSG00000224556	0	NA	NA	NA	NA	NA
ENSG00000224557.10	HLA-DPB2	0	NA	NA	NA	NA	NA
ENSG00000224559.2	LINC01087	0	NA	NA	NA	NA	NA
ENSG00000224560.3	ENSG00000224560	0	NA	NA	NA	NA	NA
ENSG00000224563.1	LPP-AS1	0.321829	-0.340226	2.82234	-0.120547	0.904049	NA
ENSG00000224564.4	HCG4	0	NA	NA	NA	NA	NA
ENSG00000224565.2	LINC01754	0.138318	0.621565	4.08047	0.152327	0.878929	NA
ENSG00000224566.2	CIAO2AP2	0	NA	NA	NA	NA	NA
ENSG00000224567.2	ENSG00000224567	0	NA	NA	NA	NA	NA
ENSG00000224568.3	LINC01886	0	NA	NA	NA	NA	NA
ENSG00000224569.3	C9orf78P2	1.41758	2.59775	1.65175	1.57272	0.115783	NA
ENSG00000224570.1	ENSG00000224570	0	NA	NA	NA	NA	NA
ENSG00000224571.1	USP9YP13	0	NA	NA	NA	NA	NA
ENSG00000224573.1	RPL7AP78	0	NA	NA	NA	NA	NA
ENSG00000224574.1	COL18A1-AS2	0	NA	NA	NA	NA	NA
ENSG00000224577.4	LINC01117	8.12902	-0.476805	0.616851	-0.772967	0.439542	0.669774
ENSG00000224578.5	HNRNPA1L3	230.323	-0.192204	0.15852	-1.21249	0.225323	0.433966
ENSG00000224579.1	ENSG00000224579	0	NA	NA	NA	NA	NA
ENSG00000224582.7	LINC01015	0	NA	NA	NA	NA	NA
ENSG00000224583.1	ENSG00000224583	0	NA	NA	NA	NA	NA
ENSG00000224584.2	UBE2V1P13	0	NA	NA	NA	NA	NA
ENSG00000224585.1	ENSG00000224585	0	NA	NA	NA	NA	NA
ENSG00000224586.7	GPX5	0	NA	NA	NA	NA	NA
ENSG00000224587.9	MDC1	5.94938	-4.31262	1.65865	-2.60007	0.00932047	0.0334015
ENSG00000224589.1	ORC1P1	0	NA	NA	NA	NA	NA
ENSG00000224590.1	MTND3P16	0	NA	NA	NA	NA	NA
ENSG00000224592.5	MIR3659HG	0	NA	NA	NA	NA	NA
ENSG00000224593.2	RPL21P72	9.08003	1.26202	0.692925	1.8213	0.0685612	0.178893
ENSG00000224594.2	RPL29P19	26.295	-0.966553	0.363419	-2.65961	0.00782314	0.0286377
ENSG00000224595.1	ENSG00000224595	0	NA	NA	NA	NA	NA
ENSG00000224596.9	ZMIZ1-AS1	16.0857	0.502663	0.578539	0.868848	0.38493	0.618878
ENSG00000224597.13	SVIL-AS1	0	NA	NA	NA	NA	NA
ENSG00000224598.1	RPS5P2	0	NA	NA	NA	NA	NA
ENSG00000224599.1	BMS1P12	0	NA	NA	NA	NA	NA
ENSG00000224600.5	ENSG00000224600	0	NA	NA	NA	NA	NA
ENSG00000224602.1	RPS26P5	0	NA	NA	NA	NA	NA
ENSG00000224603.1	ENSG00000224603	0	NA	NA	NA	NA	NA
ENSG00000224604.1	ENSG00000224604	0	NA	NA	NA	NA	NA
ENSG00000224605.1	ENSG00000224605	0	NA	NA	NA	NA	NA
ENSG00000224606.1	TGFA-IT1	0	NA	NA	NA	NA	NA
ENSG00000224607.4	IGKV1D-27	0	NA	NA	NA	NA	NA
ENSG00000224608.10	HLA-B	1162.57	0.0585375	0.108842	0.537819	0.590702	0.786558
ENSG00000224609.8	FGGY-DT	28.7557	1.64182	0.380491	4.31501	1.59598e-05	9.41101e-05
ENSG00000224610.2	ENSG00000224610	0	NA	NA	NA	NA	NA
ENSG00000224611.1	TBPL1P1	0.170966	0.621565	4.08047	0.152327	0.878929	NA
ENSG00000224612.2	ENSG00000224612	0	NA	NA	NA	NA	NA
ENSG00000224613.7	RNPC3-DT	0.183511	-1.30199	4.08047	-0.319078	0.749667	NA
ENSG00000224614.2	TNK2-AS1	1.26767	-1.53383	1.97195	-0.777825	0.436672	NA
ENSG00000224616.5	RTCA-AS1	118.824	0.62376	0.190758	3.26991	0.00107583	0.0047664
ENSG00000224617.1	ENSG00000224617	0	NA	NA	NA	NA	NA
ENSG00000224618.1	KLHL25P1	0	NA	NA	NA	NA	NA
ENSG00000224619.6	HCG18	0	NA	NA	NA	NA	NA
ENSG00000224620.2	MEF2AP1	0.321829	-0.340226	2.82234	-0.120547	0.904049	NA
ENSG00000224621.1	ENSG00000224621	3.45126	1.47681	1.01153	1.45998	0.144296	0.316751
ENSG00000224622.1	OR9R1P	0	NA	NA	NA	NA	NA
ENSG00000224625.2	TUBB8P6	0	NA	NA	NA	NA	NA
ENSG00000224626.1	ENSG00000224626	1.32079	-4.01635	1.78104	-2.25506	0.0241298	NA
ENSG00000224627.1	RPL37P10	0	NA	NA	NA	NA	NA
ENSG00000224628.2	ENSG00000224628	0.555559	-1.35343	2.76046	-0.490292	0.623928	NA
ENSG00000224629.1	RPL36AP30	0	NA	NA	NA	NA	NA
ENSG00000224630.2	ENSG00000224630	1.27506	1.212	1.70085	0.712585	0.476103	NA
ENSG00000224631.5	RPS27AP16	0	NA	NA	NA	NA	NA
ENSG00000224632.1	NUDT19P2	0.304751	-0.340226	2.84318	-0.119664	0.90475	NA
ENSG00000224633.1	OR2B4P	0	NA	NA	NA	NA	NA
ENSG00000224634.1	ZNF736P6Y	0	NA	NA	NA	NA	NA
ENSG00000224635.2	ENSG00000224635	58.4943	-0.488735	0.356291	-1.37173	0.170147	0.356072
ENSG00000224637.1	PDSS1P2	0	NA	NA	NA	NA	NA
ENSG00000224639.1	C4B	0	NA	NA	NA	NA	NA
ENSG00000224640.1	SRSF1P1	0	NA	NA	NA	NA	NA
ENSG00000224641.5	HCG20	0	NA	NA	NA	NA	NA
ENSG00000224642.2	HCG15	0.307819	-0.340226	2.83925	-0.11983	0.904618	NA
ENSG00000224643.5	ENSG00000224643	0	NA	NA	NA	NA	NA
ENSG00000224644.1	ENSG00000224644	0	NA	NA	NA	NA	NA
ENSG00000224645.1	ENSG00000224645	0	NA	NA	NA	NA	NA
ENSG00000224646.2	RPS28P5	0.169501	-1.30199	4.08047	-0.319078	0.749667	NA
ENSG00000224647.2	ENSG00000224647	0	NA	NA	NA	NA	NA
ENSG00000224648.1	LINC01627	0	NA	NA	NA	NA	NA
ENSG00000224649.1	ENSG00000224649	0.408819	2.01586	2.6605	0.7577	0.44863	NA
ENSG00000224650.2	IGHV3-74	0	NA	NA	NA	NA	NA
ENSG00000224652.4	LINC00885	0.183511	-1.30199	4.08047	-0.319078	0.749667	NA
ENSG00000224653.1	ENSG00000224653	0	NA	NA	NA	NA	NA
ENSG00000224654.2	UBD	0	NA	NA	NA	NA	NA
ENSG00000224655.7	LINC01823	0.908571	-2.25829	1.76335	-1.28068	0.200306	NA
ENSG00000224656.1	SMSP1	0	NA	NA	NA	NA	NA
ENSG00000224657.10	RBMY2BP	0	NA	NA	NA	NA	NA
ENSG00000224658.1	ENSG00000224658	0	NA	NA	NA	NA	NA
ENSG00000224659.3	GAGE12J	0	NA	NA	NA	NA	NA
ENSG00000224660.2	SH3BP5-AS1	967.031	-0.0215757	0.0599274	-0.360032	0.718823	0.867427
ENSG00000224661.1	ENSG00000224661	0	NA	NA	NA	NA	NA
ENSG00000224662.2	ATP6V1G1P3	0	NA	NA	NA	NA	NA
ENSG00000224664.2	RPL36AP53	0	NA	NA	NA	NA	NA
ENSG00000224666.4	ETV7-AS1	0.309284	1.5661	2.81445	0.55645	0.577903	NA
ENSG00000224667.1	ENSG00000224667	0	NA	NA	NA	NA	NA
ENSG00000224668.1	IPO8P1	29.5041	-2.51185	0.405135	-6.20003	5.64513e-10	5.18232e-09
ENSG00000224669.1	ENSG00000224669	0	NA	NA	NA	NA	NA
ENSG00000224670.1	ENSG00000224670	0	NA	NA	NA	NA	NA
ENSG00000224671.2	ENSG00000224671	0	NA	NA	NA	NA	NA
ENSG00000224672.4	RPL17P10	9.40946	2.19682	0.744155	2.9521	0.00315621	0.0127304
ENSG00000224674.1	EIF3EP2	0	NA	NA	NA	NA	NA
ENSG00000224675.1	GALNT13-AS1	0	NA	NA	NA	NA	NA
ENSG00000224677.1	PDIA3P2	0.341931	1.70613	4.02241	0.424157	0.671452	NA
ENSG00000224678.3	GAPDHP46	0	NA	NA	NA	NA	NA
ENSG00000224679.1	MED15P4	0	NA	NA	NA	NA	NA
ENSG00000224680.4	PLA2G12AP1	7.16544	0.346567	0.801508	0.432394	0.665455	0.834368
ENSG00000224681.1	ENSG00000224681	0	NA	NA	NA	NA	NA
ENSG00000224682.1	SOCS5P2	0	NA	NA	NA	NA	NA
ENSG00000224683.1	RPL36AP29	0	NA	NA	NA	NA	NA
ENSG00000224685.1	RPL36AP12	0	NA	NA	NA	NA	NA
ENSG00000224686.1	ELOCP23	0	NA	NA	NA	NA	NA
ENSG00000224687.2	RASAL2-AS1	52.1635	-0.672257	0.291522	-2.30603	0.0211092	0.0672256
ENSG00000224688.1	E2F6P2	0	NA	NA	NA	NA	NA
ENSG00000224689.12	ZNF812P	0	NA	NA	NA	NA	NA
ENSG00000224690.2	UBE2D3P3	0	NA	NA	NA	NA	NA
ENSG00000224691.1	ENSG00000224691	0	NA	NA	NA	NA	NA
ENSG00000224692.1	ENSG00000224692	0	NA	NA	NA	NA	NA
ENSG00000224693.1	HLA-T	0	NA	NA	NA	NA	NA
ENSG00000224695.1	MTND6P7	0	NA	NA	NA	NA	NA
ENSG00000224697.1	NEFMP1	0	NA	NA	NA	NA	NA
ENSG00000224698.1	ENSG00000224698	0.169501	-1.30199	4.08047	-0.319078	0.749667	NA
ENSG00000224699.12	LAMTOR5-AS1	1046.71	-0.0182306	0.0514906	-0.354056	0.723297	0.869949
ENSG00000224700.2	ENSG00000224700	0	NA	NA	NA	NA	NA
ENSG00000224701.1	MED28P4	0	NA	NA	NA	NA	NA
ENSG00000224702.1	LMX1A-AS2	0	NA	NA	NA	NA	NA
ENSG00000224705.6	HCG18	154.618	-0.964184	1.07407	-0.897692	0.36935	0.602849
ENSG00000224706.1	RPS17P13	0	NA	NA	NA	NA	NA
ENSG00000224707.1	E2F3-IT1	16.0842	0.517759	0.478911	1.08112	0.279645	0.503879
ENSG00000224708.8	LY6G6E	0	NA	NA	NA	NA	NA
ENSG00000224709.2	OR11M1P	0	NA	NA	NA	NA	NA
ENSG00000224711.2	LINC01706	0	NA	NA	NA	NA	NA
ENSG00000224712.13	NPIPA3	1.99003	2.14523	2.78246	0.770981	0.440718	0.670982
ENSG00000224713.4	ENSG00000224713	0.169501	-1.30199	4.08047	-0.319078	0.749667	NA
ENSG00000224714.3	LINC02671	0	NA	NA	NA	NA	NA
ENSG00000224715.1	ENSG00000224715	5.232	2.61834	1.03799	2.52252	0.0116519	0.0403748
ENSG00000224717.1	LEMD1-DT	0	NA	NA	NA	NA	NA
ENSG00000224718.1	LINC01657	0.138318	0.621565	4.08047	0.152327	0.878929	NA
ENSG00000224719.1	ENSG00000224719	0	NA	NA	NA	NA	NA
ENSG00000224721.3	FLVCR2-AS1	0.66376	1.21531	2.12688	0.571403	0.567726	NA
ENSG00000224722.3	ENSG00000224722	3.1117	-0.804155	0.945464	-0.850541	0.395024	0.628403
ENSG00000224723.1	GUSBP10	0	NA	NA	NA	NA	NA
ENSG00000224725.3	CEP57L1P1	0.826842	3.01906	2.57224	1.17371	0.24051	NA
ENSG00000224727.1	FCF1P7	0.600752	-2.86184	2.58427	-1.1074	0.268119	NA
ENSG00000224728.1	IMPDH1P8	16.7135	-0.70975	0.50047	-1.41817	0.156142	0.335513
ENSG00000224729.6	PCOLCE-AS1	12.7705	0.134295	0.504888	0.26599	0.790247	0.905532
ENSG00000224730.1	LILRB1-AS1	0	NA	NA	NA	NA	NA
ENSG00000224731.1	ENSG00000224731	0	NA	NA	NA	NA	NA
ENSG00000224732.1	MAGEA7P	0	NA	NA	NA	NA	NA
ENSG00000224733.1	ENSG00000224733	0	NA	NA	NA	NA	NA
ENSG00000224735.1	ENSG00000224735	0	NA	NA	NA	NA	NA
ENSG00000224736.8	HLA-V	0	NA	NA	NA	NA	NA
ENSG00000224738.2	ENSG00000224738	20.5364	0.163541	0.380436	0.429878	0.667284	0.836147
ENSG00000224740.8	FLOT1	558.961	0.486435	0.155595	3.12629	0.0017703	0.00754819
ENSG00000224743.7	TEX26-AS1	0	NA	NA	NA	NA	NA
ENSG00000224744.1	PSORS1C3	0	NA	NA	NA	NA	NA
ENSG00000224746.2	ENSG00000224746	6.59104	0.195457	0.749147	0.260906	0.794165	0.907738
ENSG00000224747.1	MTCYBP21	0	NA	NA	NA	NA	NA
ENSG00000224748.4	TAP1	8.94548	2.90527	1.26068	2.30452	0.0211935	0.0674159
ENSG00000224750.6	ENSG00000224750	0.20862	-1.30199	4.08047	-0.319078	0.749667	NA
ENSG00000224751.2	SHMT1P1	0	NA	NA	NA	NA	NA
ENSG00000224752.1	VN1R21P	0	NA	NA	NA	NA	NA
ENSG00000224753.1	LINC02829	0	NA	NA	NA	NA	NA
ENSG00000224755.1	HMGN1P34	0.276636	1.43929	4.04547	0.355778	0.722007	NA
ENSG00000224758.1	LINC01167	0	NA	NA	NA	NA	NA
ENSG00000224760.4	C1DP3	0	NA	NA	NA	NA	NA
ENSG00000224761.5	CCNYL4	0	NA	NA	NA	NA	NA
ENSG00000224762.1	ENSG00000224762	0	NA	NA	NA	NA	NA
ENSG00000224763.1	FDPSP8	4.85517	0.71908	0.891288	0.806788	0.419789	0.651267
ENSG00000224764.1	ENSG00000224764	0.138318	0.621565	4.08047	0.152327	0.878929	NA
ENSG00000224765.2	LINC02931	0	NA	NA	NA	NA	NA
ENSG00000224766.1	ENSG00000224766	0	NA	NA	NA	NA	NA
ENSG00000224769.1	MUC20P1	0.169501	-1.30199	4.08047	-0.319078	0.749667	NA
ENSG00000224770.7	BTNL2	0	NA	NA	NA	NA	NA
ENSG00000224771.2	ATP2B2-IT2	0	NA	NA	NA	NA	NA
ENSG00000224773.2	HSPA8P7	0.135251	0.621565	4.08047	0.152327	0.878929	NA
ENSG00000224774.7	CSNK2B	548.51	1.2779	1.91107	0.668684	0.503697	0.722459
ENSG00000224775.2	BRAFP1	13.3598	0.425532	0.498345	0.853891	0.393166	0.626212
ENSG00000224776.3	RPSAP50	0	NA	NA	NA	NA	NA
ENSG00000224777.3	OR4F2P	0	NA	NA	NA	NA	NA
ENSG00000224778.1	CENPIP1	0	NA	NA	NA	NA	NA
ENSG00000224781.1	EIF4A2P4	0.668768	-0.428096	2.148	-0.1993	0.842028	NA
ENSG00000224782.8	PFDN6	6.97342	-6.42268	3.24658	-1.97829	0.0478956	0.134505
ENSG00000224783.1	MIPEPP2	0	NA	NA	NA	NA	NA
ENSG00000224784.2	S100A15A	0	NA	NA	NA	NA	NA
ENSG00000224785.1	ENSG00000224785	0.135251	0.621565	4.08047	0.152327	0.878929	NA
ENSG00000224786.4	CETN4P	0	NA	NA	NA	NA	NA
ENSG00000224788.1	LINC02670	0	NA	NA	NA	NA	NA
ENSG00000224789.1	ENSG00000224789	0.307819	-0.340226	2.83925	-0.11983	0.904618	NA
ENSG00000224790.3	HLCS-AS1	84.5256	-0.236364	0.20829	-1.13478	0.256467	0.474441
ENSG00000224791.1	KRT18P39	0	NA	NA	NA	NA	NA
ENSG00000224792.8	IQCF4P	0	NA	NA	NA	NA	NA
ENSG00000224793.1	HLA-DQB3	0	NA	NA	NA	NA	NA
ENSG00000224794.2	ENSG00000224794	2.29043	0.501069	1.05289	0.475899	0.634146	0.814789
ENSG00000224795.4	NTM-AS1	0	NA	NA	NA	NA	NA
ENSG00000224796.1	RPL32P1	0	NA	NA	NA	NA	NA
ENSG00000224797.1	ENSG00000224797	0	NA	NA	NA	NA	NA
ENSG00000224799.1	ENSG00000224799	0.169501	-1.30199	4.08047	-0.319078	0.749667	NA
ENSG00000224800.1	RPS27AP6	0.138318	0.621565	4.08047	0.152327	0.878929	NA
ENSG00000224801.1	HCG4P8	0	NA	NA	NA	NA	NA
ENSG00000224802.2	TUBB4BP2	10.2645	-0.316753	0.56686	-0.558785	0.576308	0.777184
ENSG00000224805.2	LINC00853	0.905028	0.354007	2.19857	0.161017	0.87208	NA
ENSG00000224806.2	ARL5AP4	0	NA	NA	NA	NA	NA
ENSG00000224807.5	DUX4L9	0	NA	NA	NA	NA	NA
ENSG00000224808.1	SRGAP3-AS1	0	NA	NA	NA	NA	NA
ENSG00000224809.2	BEND3P2	0	NA	NA	NA	NA	NA
ENSG00000224810.1	ENSG00000224810	0	NA	NA	NA	NA	NA
ENSG00000224812.4	TMEM72-AS1	5.69997	-1.16465	0.830305	-1.40268	0.160713	0.342489
ENSG00000224814.1	ENSG00000224814	0	NA	NA	NA	NA	NA
ENSG00000224815.3	ENSG00000224815	0	NA	NA	NA	NA	NA
ENSG00000224816.1	NAP1L4P2	0	NA	NA	NA	NA	NA
ENSG00000224817.2	LINC03046	0	NA	NA	NA	NA	NA
ENSG00000224818.1	ENSG00000224818	1.87758	-4.5231	3.49058	-1.2958	0.195044	0.392187
ENSG00000224819.2	ENSG00000224819	2.63343	3.609	1.44275	2.50147	0.0123679	0.0424983
ENSG00000224820.2	BTF3P4	0.339001	-2.07896	4.04827	-0.513543	0.607572	NA
ENSG00000224821.5	COL4A2-AS2	0	NA	NA	NA	NA	NA
ENSG00000224822.1	THRB-IT1	19.3227	2.01718	0.570157	3.53794	0.000403269	0.00192691
ENSG00000224825.2	RORB-AS1	0	NA	NA	NA	NA	NA
ENSG00000224826.1	USP21P1	0	NA	NA	NA	NA	NA
ENSG00000224827.1	LINC00265-2P	0	NA	NA	NA	NA	NA
ENSG00000224829.3	TOMM20P1	0	NA	NA	NA	NA	NA
ENSG00000224830.2	OR2X1P	3.67326	-0.348839	0.824444	-0.42312	0.672208	0.839982
ENSG00000224831.3	TMEM183BP	4.27312	-0.874109	0.89288	-0.978977	0.327591	0.558598
ENSG00000224832.2	LINC01689	0	NA	NA	NA	NA	NA
ENSG00000224834.1	BTF3P9	0.270501	1.41137	4.04813	0.348646	0.727355	NA
ENSG00000224835.1	C6orf47-AS1	0	NA	NA	NA	NA	NA
ENSG00000224836.1	ENSG00000224836	0	NA	NA	NA	NA	NA
ENSG00000224837.1	GCSHP5	1.23342	-0.71078	1.62647	-0.437008	0.662105	NA
ENSG00000224839.1	RPL12P17	0.169501	-1.30199	4.08047	-0.319078	0.749667	NA
ENSG00000224841.9	RGL2	64.6919	0.678964	3.0744	0.220844	0.825214	0.924205
ENSG00000224842.2	LMX1B-DT	0.306216	1.55486	2.81376	0.552592	0.580543	NA
ENSG00000224843.8	LINC00240	16.9937	0.499042	0.4357	1.14538	0.252052	0.469048
ENSG00000224844.1	ENSG00000224844	0	NA	NA	NA	NA	NA
ENSG00000224846.3	NQO2-AS1	2.79379	0.989192	1.08459	0.912045	0.361745	0.595193
ENSG00000224848.4	ENSG00000224848	0.440002	0.468898	2.77464	0.168994	0.865801	NA
ENSG00000224851.2	LINC00502	0	NA	NA	NA	NA	NA
ENSG00000224852.1	MTND5P24	0	NA	NA	NA	NA	NA
ENSG00000224853.3	LINC00393	0.719706	1.48757	2.08571	0.713222	0.475709	NA
ENSG00000224854.3	CDKN2A-AS1	0.340466	-0.340226	2.8014	-0.121449	0.903336	NA
ENSG00000224855.5	OPA1-AS1	0	NA	NA	NA	NA	NA
ENSG00000224856.2	RPL35AP36	3.72736	-0.0742531	1.17013	-0.0634571	0.949403	0.980836
ENSG00000224857.1	LINC01691	0	NA	NA	NA	NA	NA
ENSG00000224858.5	RPL29P11	1.0338	2.1023	1.74497	1.20477	0.228291	NA
ENSG00000224859.6	POLR1H	0	NA	NA	NA	NA	NA
ENSG00000224860.1	GXYLT1P2	0	NA	NA	NA	NA	NA
ENSG00000224861.1	YBX1P1	24.0331	-0.239281	0.413203	-0.579089	0.562529	0.767206
ENSG00000224862.1	LINC02570	0	NA	NA	NA	NA	NA
ENSG00000224863.3	LINC01398	0	NA	NA	NA	NA	NA
ENSG00000224864.4	ENSG00000224864	0	NA	NA	NA	NA	NA
ENSG00000224865.8	ENSG00000224865	0.307819	-0.340226	2.83925	-0.11983	0.904618	NA
ENSG00000224866.1	USP9YP25	0	NA	NA	NA	NA	NA
ENSG00000224869.1	ENSG00000224869	0	NA	NA	NA	NA	NA
ENSG00000224870.9	MRPL20-AS1	168.394	-0.102906	0.158218	-0.650406	0.51543	0.73136
ENSG00000224873.1	CDY13P	0	NA	NA	NA	NA	NA
ENSG00000224874.3	MYL12BP3	0	NA	NA	NA	NA	NA
ENSG00000224875.2	EML4-AS1	0.318762	-0.340226	2.82577	-0.120401	0.904165	NA
ENSG00000224876.1	ENSG00000224876	0	NA	NA	NA	NA	NA
ENSG00000224877.4	NDUFAF8	220.206	-0.0682287	0.128021	-0.532951	0.594067	0.788887
ENSG00000224879.1	ENSG00000224879	0	NA	NA	NA	NA	NA
ENSG00000224880.1	MTCYBP29	0	NA	NA	NA	NA	NA
ENSG00000224881.1	ENSG00000224881	0.392131	-2.24842	2.72481	-0.825167	0.409277	NA
ENSG00000224883.1	ENSG00000224883	0	NA	NA	NA	NA	NA
ENSG00000224884.1	ENSG00000224884	0.20862	-1.30199	4.08047	-0.319078	0.749667	NA
ENSG00000224885.1	EIPR1-IT1	7.59144	-0.444391	0.647117	-0.686725	0.492256	0.713108
ENSG00000224886.2	ENSG00000224886	8.11994	-0.222353	0.613549	-0.362404	0.71705	0.86712
ENSG00000224887.1	NFYCP2	0	NA	NA	NA	NA	NA
ENSG00000224888.4	ENSG00000224888	2.42564	1.14114	1.25747	0.907494	0.364146	0.597711
ENSG00000224889.4	PTMAP1	0.170966	0.621565	4.08047	0.152327	0.878929	NA
ENSG00000224891.1	ARL14EPP1	0.170966	0.621565	4.08047	0.152327	0.878929	NA
ENSG00000224892.7	RPS4XP16	2.60743	-0.593217	1.54539	-0.383862	0.701081	0.857374
ENSG00000224893.7	LINC02840	0	NA	NA	NA	NA	NA
ENSG00000224894.1	GPR53P	0	NA	NA	NA	NA	NA
ENSG00000224895.1	VPS26BP1	76.3594	-0.433768	0.226902	-1.91169	0.0559157	0.152774
ENSG00000224896.2	SIGLEC30P	0	NA	NA	NA	NA	NA
ENSG00000224897.9	POT1-AS1	5.43055	0.600918	0.795982	0.754939	0.450286	0.679484
ENSG00000224899.1	LINC02830	0	NA	NA	NA	NA	NA
ENSG00000224901.1	ENSG00000224901	0	NA	NA	NA	NA	NA
ENSG00000224902.6	GAGE12H	0	NA	NA	NA	NA	NA
ENSG00000224903.2	RNF32-AS1	44.637	-0.109666	0.271182	-0.404401	0.685918	0.847681
ENSG00000224904.1	SBF1P2	0	NA	NA	NA	NA	NA
ENSG00000224905.8	ENSG00000224905	150.198	-0.108958	0.14847	-0.733874	0.463026	0.690577
ENSG00000224906.3	SRP14P1	0.276636	1.43929	4.04547	0.355778	0.722007	NA
ENSG00000224907.1	RPL21P91	0	NA	NA	NA	NA	NA
ENSG00000224908.1	TIMM8BP2	0	NA	NA	NA	NA	NA
ENSG00000224910.2	LINC01766	0	NA	NA	NA	NA	NA
ENSG00000224914.4	LINC00863	186.982	0.0891833	0.13334	0.668843	0.503596	0.722459
ENSG00000224916.9	APOC4-APOC2	0.135251	0.621565	4.08047	0.152327	0.878929	NA
ENSG00000224917.1	ENSG00000224917	0	NA	NA	NA	NA	NA
ENSG00000224918.1	ENSG00000224918	0	NA	NA	NA	NA	NA
ENSG00000224919.1	ENSG00000224919	0	NA	NA	NA	NA	NA
ENSG00000224920.1	TACC1P1	0	NA	NA	NA	NA	NA
ENSG00000224921.1	ENSG00000224921	0	NA	NA	NA	NA	NA
ENSG00000224922.1	ENSG00000224922	0	NA	NA	NA	NA	NA
ENSG00000224923.5	HCG20	0	NA	NA	NA	NA	NA
ENSG00000224924.9	LINC00320	0	NA	NA	NA	NA	NA
ENSG00000224925.2	OR2N1P	0	NA	NA	NA	NA	NA
ENSG00000224927.2	NDUFA5P10	0	NA	NA	NA	NA	NA
ENSG00000224928.2	KRT8P30	0	NA	NA	NA	NA	NA
ENSG00000224929.1	HLA-DPA3	0	NA	NA	NA	NA	NA
ENSG00000224931.4	ENSG00000224931	0	NA	NA	NA	NA	NA
ENSG00000224932.2	LINC02262	0	NA	NA	NA	NA	NA
ENSG00000224933.2	LINC01034	0	NA	NA	NA	NA	NA
ENSG00000224934.6	GOT1-DT	161.365	0.174342	0.198525	0.878187	0.379842	0.614144
ENSG00000224935.2	ENSG00000224935	0	NA	NA	NA	NA	NA
ENSG00000224936.1	SUCLA2P1	0	NA	NA	NA	NA	NA
ENSG00000224939.1	LINC00184	4.37721	0.654178	0.785876	0.832418	0.405173	0.637814
ENSG00000224940.10	PRRT4	2.57836	0.255311	1.20862	0.211241	0.832699	0.928507
ENSG00000224941.6	TCF19	654.964	1.35922	1.97963	0.686603	0.492333	0.713148
ENSG00000224942.1	EEDP1	0	NA	NA	NA	NA	NA
ENSG00000224943.1	LINC02819	0	NA	NA	NA	NA	NA
ENSG00000224944.2	CASC6	0	NA	NA	NA	NA	NA
ENSG00000224945.1	ENSG00000224945	23.7437	0.329249	0.40099	0.82109	0.411595	0.643252
ENSG00000224946.1	ENSG00000224946	0	NA	NA	NA	NA	NA
ENSG00000224947.1	VN1R25P	0	NA	NA	NA	NA	NA
ENSG00000224948.1	ATP5MC1P8	0	NA	NA	NA	NA	NA
ENSG00000224949.2	RPL37P24	0	NA	NA	NA	NA	NA
ENSG00000224950.2	ENSG00000224950	29.9712	0.517703	0.337429	1.53426	0.124967	0.284217
ENSG00000224952.7	PBX2	370.366	0.163822	0.179935	0.91045	0.362585	0.596063
ENSG00000224953.1	SRIP3	0	NA	NA	NA	NA	NA
ENSG00000224954.1	PAIP1P1	0	NA	NA	NA	NA	NA
ENSG00000224955.1	KCTD10P1	0	NA	NA	NA	NA	NA
ENSG00000224957.7	LINC01266	3.43306	0.750821	0.902891	0.831575	0.405649	0.638279
ENSG00000224958.6	PGM5-AS1	2.01986	0.270778	1.29582	0.208964	0.834477	0.929424
ENSG00000224960.5	PPP4R3C	0	NA	NA	NA	NA	NA
ENSG00000224961.3	LINC01752	2.69619	0.447971	1.05373	0.425128	0.670743	0.83904
ENSG00000224962.4	PSAT1P4	0	NA	NA	NA	NA	NA
ENSG00000224963.4	ECMXP	0	NA	NA	NA	NA	NA
ENSG00000224964.1	TRAPPC2P3	0	NA	NA	NA	NA	NA
ENSG00000224965.1	KCNC4-DT	0.514836	0.580568	2.18863	0.265265	0.790805	NA
ENSG00000224966.4	TBC1D3P6	0	NA	NA	NA	NA	NA
ENSG00000224967.1	ENSG00000224967	6.86004	-0.0348663	0.660342	-0.0528004	0.957891	0.983988
ENSG00000224968.4	LINC01645	0.270501	1.41137	4.04813	0.348646	0.727355	NA
ENSG00000224969.1	ENSG00000224969	0.183511	-1.30199	4.08047	-0.319078	0.749667	NA
ENSG00000224970.2	ENSG00000224970	0	NA	NA	NA	NA	NA
ENSG00000224971.1	SUMO2P3	0.392131	-2.24842	2.72481	-0.825167	0.409277	NA
ENSG00000224972.1	ENSG00000224972	0.309284	1.5661	2.81445	0.55645	0.577903	NA
ENSG00000224973.6	LARGE-AS1	0	NA	NA	NA	NA	NA
ENSG00000224975.1	INE1	64.9615	-0.292523	0.238575	-1.22613	0.22015	0.42698
ENSG00000224976.2	PARP4P2	0.680932	-0.0831058	2.74851	-0.0302366	0.975878	NA
ENSG00000224977.2	RC3H1-DT	1.10829	2.17748	1.6873	1.29051	0.196873	NA
ENSG00000224978.1	CD84P1	0	NA	NA	NA	NA	NA
ENSG00000224979.6	LSM2	73.973	-0.71273	3.72757	-0.191205	NA	NA
ENSG00000224980.1	RPL23AP85	0	NA	NA	NA	NA	NA
ENSG00000224981.1	ENSG00000224981	0.138318	0.621565	4.08047	0.152327	0.878929	NA
ENSG00000224982.4	TMEM233	0.169501	-1.30199	4.08047	-0.319078	0.749667	NA
ENSG00000224984.1	ENSG00000224984	0	NA	NA	NA	NA	NA
ENSG00000224985.1	ENSG00000224985	1.65285	0.282387	1.21801	0.231843	0.81666	NA
ENSG00000224986.2	PPP1R8P1	11.1717	0.80473	0.551211	1.45993	0.144309	0.316752
ENSG00000224987.1	ENSG00000224987	0	NA	NA	NA	NA	NA
ENSG00000224988.1	ENSG00000224988	0	NA	NA	NA	NA	NA
ENSG00000224989.2	FAM41AY1	0	NA	NA	NA	NA	NA
ENSG00000224990.1	OR2G1P	0	NA	NA	NA	NA	NA
ENSG00000224992.2	ENSG00000224992	1.6726	1.8708	1.43383	1.30475	0.191977	0.387673
ENSG00000224993.3	RPL29P12	0	NA	NA	NA	NA	NA
ENSG00000224994.10	TRIM39	1.46809	-4.17574	3.52289	-1.18531	0.235893	NA
ENSG00000224995.1	LINC01526	0	NA	NA	NA	NA	NA
ENSG00000224999.1	VTA1P1	0	NA	NA	NA	NA	NA
ENSG00000225000.1	ENSG00000225000	0	NA	NA	NA	NA	NA
ENSG00000225002.2	ENSG00000225002	0	NA	NA	NA	NA	NA
ENSG00000225003.1	OR51A5P	0	NA	NA	NA	NA	NA
ENSG00000225005.1	RPL7AP77	0	NA	NA	NA	NA	NA
ENSG00000225006.1	ENSG00000225006	0	NA	NA	NA	NA	NA
ENSG00000225007.1	ENSG00000225007	0	NA	NA	NA	NA	NA
ENSG00000225008.1	TWF1P2	1.7407	-1.61351	1.28883	-1.25192	0.2106	0.413728
ENSG00000225011.4	ENSG00000225011	0	NA	NA	NA	NA	NA
ENSG00000225012.5	ENSG00000225012	0	NA	NA	NA	NA	NA
ENSG00000225014.1	KCTD9P1	0.609502	-0.329683	2.70338	-0.121952	0.902937	NA
ENSG00000225016.1	LINC00328-2P	0	NA	NA	NA	NA	NA
ENSG00000225017.1	ENSG00000225017	0	NA	NA	NA	NA	NA
ENSG00000225018.1	ENSG00000225018	0	NA	NA	NA	NA	NA
ENSG00000225022.1	UBE2D3P1	0.818123	-0.968453	2.04516	-0.473533	0.635833	NA
ENSG00000225023.1	HCG4P8	0	NA	NA	NA	NA	NA
ENSG00000225024.1	RPL37P11	0	NA	NA	NA	NA	NA
ENSG00000225025.2	KIF4CP	0.170966	0.621565	4.08047	0.152327	0.878929	NA
ENSG00000225026.1	PFDN1P1	0.170966	0.621565	4.08047	0.152327	0.878929	NA
ENSG00000225027.2	IFNWP4	0	NA	NA	NA	NA	NA
ENSG00000225028.1	ENSG00000225028	0	NA	NA	NA	NA	NA
ENSG00000225029.3	USP8P1	0.643659	-0.388118	2.71872	-0.142758	0.886482	NA
ENSG00000225031.1	EIF4BP7	9.71136	-0.309088	0.555725	-0.556188	0.578083	0.778365
ENSG00000225032.5	ENSG00000225032	37.9834	-0.106864	0.293699	-0.363854	0.715967	0.866419
ENSG00000225034.2	OR2H5P	0	NA	NA	NA	NA	NA
ENSG00000225036.1	CDK4P1	0	NA	NA	NA	NA	NA
ENSG00000225037.1	EIF1AX-AS1	0	NA	NA	NA	NA	NA
ENSG00000225038.1	TRIM31-AS1	0	NA	NA	NA	NA	NA
ENSG00000225039.2	LINC01058	8.34341	0.230175	0.740228	0.310951	0.755838	0.887322
ENSG00000225043.1	RPL18AP2	0.183511	-1.30199	4.08047	-0.319078	0.749667	NA
ENSG00000225044.1	ENSG00000225044	0	NA	NA	NA	NA	NA
ENSG00000225045.1	MTND5P27	0	NA	NA	NA	NA	NA
ENSG00000225046.2	ENSG00000225046	0	NA	NA	NA	NA	NA
ENSG00000225048.1	OR2AD1P	0	NA	NA	NA	NA	NA
ENSG00000225050.2	ENSG00000225050	0	NA	NA	NA	NA	NA
ENSG00000225051.6	HMGB3P22	0.625861	-2.92946	3.8288	-0.765113	0.444204	NA
ENSG00000225053.1	PRPF38AP1	0.183511	-1.30199	4.08047	-0.319078	0.749667	NA
ENSG00000225055.1	ENSG00000225055	0	NA	NA	NA	NA	NA
ENSG00000225056.1	ENSG00000225056	0	NA	NA	NA	NA	NA
ENSG00000225057.2	ENSG00000225057	0.685784	-1.80314	2.72405	-0.661935	0.508013	NA
ENSG00000225058.1	ENSG00000225058	0	NA	NA	NA	NA	NA
ENSG00000225060.8	PPP1R18	177.352	-2.15729	3.72659	-0.578891	0.562663	0.767243
ENSG00000225062.2	CATIP-AS1	0.683862	2.71766	3.87056	0.702138	0.482593	NA
ENSG00000225063.1	TMCC2-AS1	0	NA	NA	NA	NA	NA
ENSG00000225064.1	LINC01802	0.170966	0.621565	4.08047	0.152327	0.878929	NA
ENSG00000225066.1	MDM4P1	0	NA	NA	NA	NA	NA
ENSG00000225067.4	RPL23AP2	1.76339	1.03036	1.26399	0.815163	0.414979	0.646456
ENSG00000225069.3	ENSG00000225069	0	NA	NA	NA	NA	NA
ENSG00000225071.1	RPS26P58	0.340466	-0.340226	2.8014	-0.121449	0.903336	NA
ENSG00000225072.1	OR7E116P	0	NA	NA	NA	NA	NA
ENSG00000225073.10	DDX39B	286.165	0.0723423	2.02483	0.0357275	0.9715	0.988459
ENSG00000225075.1	ENSG00000225075	0	NA	NA	NA	NA	NA
ENSG00000225076.1	WWC3-AS1	0.138318	0.621565	4.08047	0.152327	0.878929	NA
ENSG00000225077.3	ICMT-DT	6.93096	0.782812	0.754031	1.03817	0.299191	0.52712
ENSG00000225078.2	ENSG00000225078	0.276636	1.43929	4.04547	0.355778	0.722007	NA
ENSG00000225079.2	FTH1P22	0	NA	NA	NA	NA	NA
ENSG00000225080.1	PFN1P4	0	NA	NA	NA	NA	NA
ENSG00000225082.2	DAP3P1	0.183511	-1.30199	4.08047	-0.319078	0.749667	NA
ENSG00000225083.2	GRTP1-AS1	0	NA	NA	NA	NA	NA
ENSG00000225084.1	ENSG00000225084	0.339001	-2.07896	4.04827	-0.513543	0.607572	NA
ENSG00000225085.1	ENSG00000225085	0.750888	0.254694	2.04763	0.124385	0.90101	NA
ENSG00000225086.1	ENSG00000225086	0.353012	-2.14232	2.71875	-0.787979	0.430709	NA
ENSG00000225087.2	ENSG00000225087	0	NA	NA	NA	NA	NA
ENSG00000225091.3	SNORA71A	25.2893	-0.254199	0.391904	-0.648626	0.51658	0.732169
ENSG00000225092.2	ENSG00000225092	67.3433	-0.00853191	0.221756	-0.0384743	0.96931	0.98783
ENSG00000225093.1	RPL3P7	1.74557	-1.06816	1.60139	-0.66702	0.50476	0.723222
ENSG00000225094.3	SETP20	16.0443	0.681742	0.522803	1.30401	0.19223	0.388055
ENSG00000225096.3	ENSG00000225096	59.7844	0.428479	0.264166	1.62201	0.104801	0.248974
ENSG00000225098.1	BCRP1	0.183511	-1.30199	4.08047	-0.319078	0.749667	NA
ENSG00000225099.1	ATP6V1E1P1	0.353012	-2.14232	2.71875	-0.787979	0.430709	NA
ENSG00000225100.2	DPY19L2P5	0	NA	NA	NA	NA	NA
ENSG00000225101.8	OR52K3P	0	NA	NA	NA	NA	NA
ENSG00000225102.2	ENSG00000225102	0	NA	NA	NA	NA	NA
ENSG00000225103.3	HLA-DQA2	0	NA	NA	NA	NA	NA
ENSG00000225105.2	LINC01076	0	NA	NA	NA	NA	NA
ENSG00000225106.1	ENSG00000225106	0	NA	NA	NA	NA	NA
ENSG00000225107.1	ENSG00000225107	0	NA	NA	NA	NA	NA
ENSG00000225108.1	ZBTB45P1	0.527382	-1.27327	2.18616	-0.58242	0.560284	NA
ENSG00000225109.1	PAIP1P1	7.15693	-6.46014	3.24281	-1.99214	0.0463553	0.130953
ENSG00000225110.3	PNMA6F	0.169501	-1.30199	4.08047	-0.319078	0.749667	NA
ENSG00000225111.3	ENSG00000225111	4.21531	1.08602	0.908295	1.19567	0.231825	0.442504
ENSG00000225112.1	ENSG00000225112	0	NA	NA	NA	NA	NA
ENSG00000225113.1	ENSG00000225113	0.135251	0.621565	4.08047	0.152327	0.878929	NA
ENSG00000225114.1	ENSG00000225114	0.276636	1.43929	4.04547	0.355778	0.722007	NA
ENSG00000225116.1	ENSG00000225116	0	NA	NA	NA	NA	NA
ENSG00000225117.2	ARSDP1	0	NA	NA	NA	NA	NA
ENSG00000225118.1	ENSG00000225118	0	NA	NA	NA	NA	NA
ENSG00000225120.1	ENSG00000225120	0	NA	NA	NA	NA	NA
ENSG00000225121.2	EEF1B2P5	0	NA	NA	NA	NA	NA
ENSG00000225122.1	ENSG00000225122	0	NA	NA	NA	NA	NA
ENSG00000225123.2	ENSG00000225123	0	NA	NA	NA	NA	NA
ENSG00000225124.1	RPL23AP36	0	NA	NA	NA	NA	NA
ENSG00000225125.2	RANP4	10.0039	-0.438332	0.728448	-0.601734	0.547351	0.755368
ENSG00000225126.1	CAMTA1-AS1	0	NA	NA	NA	NA	NA
ENSG00000225127.5	LINC00237	0	NA	NA	NA	NA	NA
ENSG00000225128.1	LINC00972	0	NA	NA	NA	NA	NA
ENSG00000225129.1	ENSG00000225129	0	NA	NA	NA	NA	NA
ENSG00000225130.9	TRIM31	0	NA	NA	NA	NA	NA
ENSG00000225131.2	PSME2P2	1.71639	1.08112	1.36929	0.789548	0.429792	0.660527
ENSG00000225132.10	HLA-DPB2	0	NA	NA	NA	NA	NA
ENSG00000225133.1	MORF4L1P4	0.818123	-0.968453	2.04516	-0.473533	0.635833	NA
ENSG00000225136.1	PGBD4P5	0	NA	NA	NA	NA	NA
ENSG00000225137.1	DYNC1I2P1	7.89695	0.312951	0.739423	0.423237	0.672122	0.839982
ENSG00000225138.8	SLC9A3-AS1	243.344	-0.0108958	0.111173	-0.098008	0.921926	0.968483
ENSG00000225140.2	ENSG00000225140	1.86099	1.96411	1.33864	1.46724	0.14231	0.31339
ENSG00000225141.9	PRRT1	5.74525	-1.81242	1.52877	-1.18554	0.235804	0.447885
ENSG00000225142.2	RPL21P22	0	NA	NA	NA	NA	NA
ENSG00000225144.2	ENSG00000225144	0	NA	NA	NA	NA	NA
ENSG00000225145.1	HLA-S	0	NA	NA	NA	NA	NA
ENSG00000225146.1	ENSG00000225146	0.169501	-1.30199	4.08047	-0.319078	0.749667	NA
ENSG00000225147.1	RPS12P10	1.08059	0.0393908	1.65685	0.0237745	0.981032	NA
ENSG00000225148.1	ENSG00000225148	0.276636	1.43929	4.04547	0.355778	0.722007	NA
ENSG00000225150.1	OR2G1P	0	NA	NA	NA	NA	NA
ENSG00000225151.11	GOLGA2P7	0.894404	-2.25326	2.07137	-1.08781	0.276677	NA
ENSG00000225152.1	ENSG00000225152	0	NA	NA	NA	NA	NA
ENSG00000225154.2	TUBAP9	0	NA	NA	NA	NA	NA
ENSG00000225155.4	TOMM22P5	0	NA	NA	NA	NA	NA
ENSG00000225156.2	ENSG00000225156	0.900633	-3.48428	1.88684	-1.84662	0.0648027	NA
ENSG00000225158.2	HSPE1P24	0	NA	NA	NA	NA	NA
ENSG00000225159.1	NPM1P39	7.26972	-0.470877	0.625057	-0.753336	0.451248	0.680291
ENSG00000225164.9	PRRC2A	7.84589	-1.3438	2.25529	-0.59584	0.551282	0.75842
ENSG00000225165.3	RTRAFP2	0.135251	0.621565	4.08047	0.152327	0.878929	NA
ENSG00000225166.2	ENSG00000225166	1.44825	-4.16454	1.76893	-2.35427	0.0185591	NA
ENSG00000225167.1	TXNP2	0	NA	NA	NA	NA	NA
ENSG00000225169.1	BRI3P1	0	NA	NA	NA	NA	NA
ENSG00000225170.2	ENSG00000225170	0	NA	NA	NA	NA	NA
ENSG00000225171.2	DUTP6	3.23676	-2.63575	1.30223	-2.02403	0.0429671	0.122856
ENSG00000225172.6	ENSG00000225172	0	NA	NA	NA	NA	NA
ENSG00000225173.2	ENSG00000225173	0	NA	NA	NA	NA	NA
ENSG00000225174.2	OSTM1-AS1	0	NA	NA	NA	NA	NA
ENSG00000225175.1	HRGP1	0	NA	NA	NA	NA	NA
ENSG00000225176.2	ATP5MGP4	0	NA	NA	NA	NA	NA
ENSG00000225177.6	NHSL1-AS1	23.3388	0.751388	0.482684	1.55669	0.119545	0.274932
ENSG00000225179.2	LINC00457	0.170966	0.621565	4.08047	0.152327	0.878929	NA
ENSG00000225180.8	PVALEF	0	NA	NA	NA	NA	NA
ENSG00000225181.1	ENSG00000225181	0	NA	NA	NA	NA	NA
ENSG00000225182.1	ENSG00000225182	0	NA	NA	NA	NA	NA
ENSG00000225183.1	COX7BP3	1.62472	-0.333995	1.4074	-0.237314	0.812413	NA
ENSG00000225184.1	ENSG00000225184	0	NA	NA	NA	NA	NA
ENSG00000225185.3	PPIAP8	0.49133	-1.19404	2.17776	-0.548287	0.583495	NA
ENSG00000225187.1	ENSG00000225187	16.3744	-0.272945	0.496517	-0.549718	0.582513	0.78148
ENSG00000225188.1	LINC03003	0	NA	NA	NA	NA	NA
ENSG00000225189.1	REREP1Y	0	NA	NA	NA	NA	NA
ENSG00000225190.12	PLEKHM1	622.234	0.0407237	0.144277	0.28226	0.777744	0.899557
ENSG00000225191.1	ENSG00000225191	0	NA	NA	NA	NA	NA
ENSG00000225192.1	ZNF33BP1	20.127	0.210345	0.48079	0.437498	0.66175	0.832256
ENSG00000225193.5	RPS12P26	5.83112	0.306904	0.694389	0.441976	0.658506	0.830124
ENSG00000225194.4	LINC00092	0.276636	1.43929	4.04547	0.355778	0.722007	NA
ENSG00000225195.2	ENSG00000225195	1.21138	-0.694596	1.46388	-0.47449	0.635151	NA
ENSG00000225196.2	RPL10P17	0	NA	NA	NA	NA	NA
ENSG00000225198.1	SSX13P	0	NA	NA	NA	NA	NA
ENSG00000225200.2	ENSG00000225200	0.170966	0.621565	4.08047	0.152327	0.878929	NA
ENSG00000225201.6	HLA-E	0	NA	NA	NA	NA	NA
ENSG00000225203.2	ENSG00000225203	0.353012	-2.14232	2.71875	-0.787979	0.430709	NA
ENSG00000225206.12	MIR137HG	576.711	1.46045	0.0892096	16.371	3.08121e-60	1.16968e-58
ENSG00000225208.1	ENSG00000225208	0	NA	NA	NA	NA	NA
ENSG00000225209.2	ENSG00000225209	0	NA	NA	NA	NA	NA
ENSG00000225210.11	DUXAP9	74.2827	0.163029	1.63449	0.099743	0.920548	0.967817
ENSG00000225211.6	NCR3	0	NA	NA	NA	NA	NA
ENSG00000225212.4	AKR1B1P6	0	NA	NA	NA	NA	NA
ENSG00000225213.2	ENSG00000225213	6.42052	-0.586547	0.778669	-0.753269	0.451288	0.680291
ENSG00000225214.1	ENSG00000225214	0.183511	-1.30199	4.08047	-0.319078	0.749667	NA
ENSG00000225215.1	SMARCE1P1	48.3611	0.263702	0.33262	0.792804	0.427892	0.659012
ENSG00000225216.6	NRP2-AS1	0	NA	NA	NA	NA	NA
ENSG00000225217.1	HSPA7	0.417241	-2.33935	4.00047	-0.584768	0.558704	NA
ENSG00000225218.1	ENSG00000225218	2.74968	-2.45326	1.20658	-2.03322	0.04203	0.120692
ENSG00000225221.1	PLA2G12AP2	0	NA	NA	NA	NA	NA
ENSG00000225222.2	CHCHD4P5	0	NA	NA	NA	NA	NA
ENSG00000225224.1	RPS27AP12	43.7287	-0.244757	0.323934	-0.755577	0.449903	0.679363
ENSG00000225225.1	ARL2BPP10	0	NA	NA	NA	NA	NA
ENSG00000225226.2	LINC01795	0	NA	NA	NA	NA	NA
ENSG00000225228.2	MCCD1	0	NA	NA	NA	NA	NA
ENSG00000225230.1	ENSG00000225230	0.169501	-1.30199	4.08047	-0.319078	0.749667	NA
ENSG00000225231.2	LINC02470	0	NA	NA	NA	NA	NA
ENSG00000225233.2	ENSG00000225233	0	NA	NA	NA	NA	NA
ENSG00000225234.1	TRAPPC12-AS1	0.340466	-0.340226	2.8014	-0.121449	0.903336	NA
ENSG00000225235.1	INTS6L-AS1	0.183511	-1.30199	4.08047	-0.319078	0.749667	NA
ENSG00000225236.1	ENSG00000225236	0.183511	-1.30199	4.08047	-0.319078	0.749667	NA
ENSG00000225237.1	HNRNPA1P2	0.20862	-1.30199	4.08047	-0.319078	0.749667	NA
ENSG00000225238.1	GEMIN7P1	0	NA	NA	NA	NA	NA
ENSG00000225239.1	RPL21P107	0	NA	NA	NA	NA	NA
ENSG00000225240.1	ENSG00000225240	0	NA	NA	NA	NA	NA
ENSG00000225242.2	COX6B1P7	0	NA	NA	NA	NA	NA
ENSG00000225243.5	ENSG00000225243	0	NA	NA	NA	NA	NA
ENSG00000225244.3	ENSG00000225244	0	NA	NA	NA	NA	NA
ENSG00000225246.1	RPS2P1	2.17883	-0.136021	1.11506	-0.121985	0.902911	0.960334
ENSG00000225247.4	OR12D2	0	NA	NA	NA	NA	NA
ENSG00000225248.2	TMEM183AP1	0	NA	NA	NA	NA	NA
ENSG00000225249.6	LINC00378	0.408819	2.01586	2.6605	0.7577	0.44863	NA
ENSG00000225251.1	RPL5P25	0.341931	1.70613	4.02241	0.424157	0.671452	NA
ENSG00000225253.1	ENSG00000225253	0	NA	NA	NA	NA	NA
ENSG00000225254.2	ARMC8P1	0	NA	NA	NA	NA	NA
ENSG00000225255.6	PSLNR	0	NA	NA	NA	NA	NA
ENSG00000225256.1	TRAPPC2P5	0	NA	NA	NA	NA	NA
ENSG00000225258.1	ENSG00000225258	0	NA	NA	NA	NA	NA
ENSG00000225259.4	ST13P6	9.3055	-0.4392	0.54011	-0.813167	0.416122	0.647706
ENSG00000225263.1	PCDH9-AS3	0	NA	NA	NA	NA	NA
ENSG00000225264.4	ZNRF2P2	0	NA	NA	NA	NA	NA
ENSG00000225265.2	TAF1A-AS1	28.6979	-0.311281	0.335753	-0.927111	0.353869	0.586923
ENSG00000225267.1	RPL8P2	0	NA	NA	NA	NA	NA
ENSG00000225269.3	LINC00705	0	NA	NA	NA	NA	NA
ENSG00000225270.1	CICP12	0	NA	NA	NA	NA	NA
ENSG00000225271.1	NOLC1P1	0	NA	NA	NA	NA	NA
ENSG00000225272.2	RPL21P27	0.341931	1.70613	4.02241	0.424157	0.671452	NA
ENSG00000225274.1	GPR53P	0	NA	NA	NA	NA	NA
ENSG00000225275.4	NUP210P2	0	NA	NA	NA	NA	NA
ENSG00000225276.1	MTND1P18	0	NA	NA	NA	NA	NA
ENSG00000225279.2	ENSG00000225279	0.183511	-1.30199	4.08047	-0.319078	0.749667	NA
ENSG00000225280.7	ENSG00000225280	0	NA	NA	NA	NA	NA
ENSG00000225282.1	ENSG00000225282	0.276636	1.43929	4.04547	0.355778	0.722007	NA
ENSG00000225284.1	ENSG00000225284	0	NA	NA	NA	NA	NA
ENSG00000225285.1	LINC01770	0	NA	NA	NA	NA	NA
ENSG00000225286.1	ENSG00000225286	0	NA	NA	NA	NA	NA
ENSG00000225287.1	OFD1P13Y	0	NA	NA	NA	NA	NA
ENSG00000225289.1	RPL29P29	0	NA	NA	NA	NA	NA
ENSG00000225291.4	OR14J1	0	NA	NA	NA	NA	NA
ENSG00000225292.2	LINC02935	0	NA	NA	NA	NA	NA
ENSG00000225293.1	ABCD1P4	0	NA	NA	NA	NA	NA
ENSG00000225294.1	OSTCP2	0	NA	NA	NA	NA	NA
ENSG00000225295.1	MTND4P4	0	NA	NA	NA	NA	NA
ENSG00000225297.1	ENSG00000225297	0	NA	NA	NA	NA	NA
ENSG00000225298.5	LINC00113	0	NA	NA	NA	NA	NA
ENSG00000225299.1	ENSG00000225299	0	NA	NA	NA	NA	NA
ENSG00000225300.1	ENSG00000225300	27.7383	0.282583	0.408238	0.692201	0.488811	0.71068
ENSG00000225303.2	ENSG00000225303	0	NA	NA	NA	NA	NA
ENSG00000225304.1	ENSG00000225304	0	NA	NA	NA	NA	NA
ENSG00000225305.2	TMEM183AP1	0	NA	NA	NA	NA	NA
ENSG00000225308.2	ASS1P11	0	NA	NA	NA	NA	NA
ENSG00000225310.1	DNAJC19P4	0	NA	NA	NA	NA	NA
ENSG00000225311.1	ENSG00000225311	0	NA	NA	NA	NA	NA
ENSG00000225312.2	HSD17B8	0.138318	0.621565	4.08047	0.152327	0.878929	NA
ENSG00000225313.5	ENSG00000225313	1.02625	-1.29193	1.75638	-0.735564	0.461996	NA
ENSG00000225314.1	CDCA3P1	0	NA	NA	NA	NA	NA
ENSG00000225315.2	ENSG00000225315	0.170966	0.621565	4.08047	0.152327	0.878929	NA
ENSG00000225316.3	TPTE2-AS1	0	NA	NA	NA	NA	NA
ENSG00000225317.3	PPIAP9	0	NA	NA	NA	NA	NA
ENSG00000225321.2	LINC01427	0.20862	-1.30199	4.08047	-0.319078	0.749667	NA
ENSG00000225323.1	HBAP1	0	NA	NA	NA	NA	NA
ENSG00000225325.1	ENSG00000225325	0	NA	NA	NA	NA	NA
ENSG00000225326.1	USP9YP19	0	NA	NA	NA	NA	NA
ENSG00000225327.3	USP17L3	0	NA	NA	NA	NA	NA
ENSG00000225328.2	LINC01594	0.68887	1.21485	2.11797	0.573591	0.566245	NA
ENSG00000225329.3	LHFPL3-AS2	6.78632	-1.02168	0.995425	-1.02637	0.304715	0.533237
ENSG00000225330.1	ENSG00000225330	0	NA	NA	NA	NA	NA
ENSG00000225331.2	LINC01678	0	NA	NA	NA	NA	NA
ENSG00000225333.6	ENSG00000225333	0.306216	1.55486	2.81376	0.552592	0.580543	NA
ENSG00000225334.3	LINC02813	8.0592	0.842167	0.737086	1.14256	0.253221	0.470479
ENSG00000225335.3	ENSG00000225335	6.2723	-0.252438	0.736459	-0.342773	0.731769	0.874703
ENSG00000225336.2	HMGB3P1	0	NA	NA	NA	NA	NA
ENSG00000225337.1	ENSG00000225337	0.169501	-1.30199	4.08047	-0.319078	0.749667	NA
ENSG00000225338.1	RPL23AP18	0.648622	-0.413691	2.14088	-0.193234	0.846776	NA
ENSG00000225339.4	ENSG00000225339	121.061	0.696604	0.172096	4.04776	5.17107e-05	0.000284997
ENSG00000225341.1	ENSG00000225341	0	NA	NA	NA	NA	NA
ENSG00000225342.2	LRRK2-DT	1.3945	0.727291	1.56075	0.465989	0.641223	NA
ENSG00000225343.1	RPL21P66	0	NA	NA	NA	NA	NA
ENSG00000225344.1	ENSG00000225344	0	NA	NA	NA	NA	NA
ENSG00000225345.4	SNX18P3	0.844342	-2.18443	1.96854	-1.10967	0.267141	NA
ENSG00000225346.1	HCG4	0.170966	0.621565	4.08047	0.152327	0.878929	NA
ENSG00000225347.1	SLC25A5P8	0.379586	-0.340226	2.76123	-0.123216	0.901936	NA
ENSG00000225349.2	ANKRD49P2	13.491	0.542834	0.490391	1.10694	0.268319	0.489835
ENSG00000225350.1	FREM2-AS1	0	NA	NA	NA	NA	NA
ENSG00000225351.4	ZNF311	0	NA	NA	NA	NA	NA
ENSG00000225352.1	RPL31P53	0	NA	NA	NA	NA	NA
ENSG00000225354.1	RPL7AP52	0.20862	-1.30199	4.08047	-0.319078	0.749667	NA
ENSG00000225355.1	ARL6IP1P2	0.492795	0.589646	2.20106	0.267892	0.788782	NA
ENSG00000225356.3	ENSG00000225356	0	NA	NA	NA	NA	NA
ENSG00000225357.3	RPF2P1	0.20862	-1.30199	4.08047	-0.319078	0.749667	NA
ENSG00000225358.1	MIPEPP1	2.69277	-0.227258	1.27806	-0.177815	0.858868	0.940834
ENSG00000225359.1	ENSG00000225359	0	NA	NA	NA	NA	NA
ENSG00000225360.1	ENSG00000225360	0	NA	NA	NA	NA	NA
ENSG00000225361.4	PPP1R26-AS1	78.3902	0.824778	0.215698	3.82376	0.00013143	0.000681498
ENSG00000225362.10	CT62	1.51711	2.7272	1.5241	1.78939	0.0735525	NA
ENSG00000225364.1	ATP6V0E1P1	0	NA	NA	NA	NA	NA
ENSG00000225365.1	ENSG00000225365	0	NA	NA	NA	NA	NA
ENSG00000225366.6	CRIPTO3	0	NA	NA	NA	NA	NA
ENSG00000225368.2	HCG15	0.478784	0.589872	2.20748	0.267215	0.789304	NA
ENSG00000225369.1	CAPZA1P2	0.691591	2.75441	3.83089	0.719001	0.47214	NA
ENSG00000225370.1	ENSG00000225370	0	NA	NA	NA	NA	NA
ENSG00000225371.1	CICP8	0	NA	NA	NA	NA	NA
ENSG00000225376.6	TMEM246-AS1	0.135251	0.621565	4.08047	0.152327	0.878929	NA
ENSG00000225377.6	NRSN2-AS1	105.285	0.253508	0.169504	1.49558	0.134762	0.300982
ENSG00000225378.1	ENSG00000225378	0.321829	-0.340226	2.82234	-0.120547	0.904049	NA
ENSG00000225380.4	IGKV1OR9-2	0	NA	NA	NA	NA	NA
ENSG00000225381.2	RPS5P7	0	NA	NA	NA	NA	NA
ENSG00000225382.1	LINC02569	3.14614	3.87784	1.97662	1.96186	0.0497793	0.138756
ENSG00000225383.8	SFTA1P	14.2767	1.34279	0.495599	2.70942	0.00673999	0.0251154
ENSG00000225384.1	ENSG00000225384	0	NA	NA	NA	NA	NA
ENSG00000225385.3	ENSG00000225385	0	NA	NA	NA	NA	NA
ENSG00000225386.2	LRRC3B-AS1	0	NA	NA	NA	NA	NA
ENSG00000225387.1	ENSG00000225387	0	NA	NA	NA	NA	NA
ENSG00000225390.1	C6orf47-AS1	0	NA	NA	NA	NA	NA
ENSG00000225391.5	NHEG1	0	NA	NA	NA	NA	NA
ENSG00000225392.1	MRPL36P1	0.20862	-1.30199	4.08047	-0.319078	0.749667	NA
ENSG00000225393.1	ENSG00000225393	1.82761	-0.887206	1.6132	-0.549965	0.582343	0.781422
ENSG00000225394.1	ENSG00000225394	0	NA	NA	NA	NA	NA
ENSG00000225396.6	FAM236D	0	NA	NA	NA	NA	NA
ENSG00000225397.1	ENSG00000225397	0	NA	NA	NA	NA	NA
ENSG00000225398.3	PGM5P4	0	NA	NA	NA	NA	NA
ENSG00000225399.4	ENSG00000225399	33.6191	0.235324	0.324575	0.725023	0.468438	0.694952
ENSG00000225400.1	RAB28P5	0	NA	NA	NA	NA	NA
ENSG00000225401.2	TGIF2P1	2.2612	-0.0935911	1.28007	-0.0731142	0.941715	0.977506
ENSG00000225402.1	ENSG00000225402	5.54216	-1.30342	0.767447	-1.69839	0.0894351	0.220778
ENSG00000225403.1	WASF5P	0	NA	NA	NA	NA	NA
ENSG00000225404.2	RPL26P34	0	NA	NA	NA	NA	NA
ENSG00000225405.3	RPS15AP17	0	NA	NA	NA	NA	NA
ENSG00000225406.1	ELF2P4	0.135251	0.621565	4.08047	0.152327	0.878929	NA
ENSG00000225407.3	ENSG00000225407	0.517904	0.589249	2.18996	0.269069	0.787877	NA
ENSG00000225408.1	ENSG00000225408	0.169501	-1.30199	4.08047	-0.319078	0.749667	NA
ENSG00000225411.3	ENSG00000225411	0.183511	-1.30199	4.08047	-0.319078	0.749667	NA
ENSG00000225412.7	BTNL2	0	NA	NA	NA	NA	NA
ENSG00000225413.2	LINC02557	0	NA	NA	NA	NA	NA
ENSG00000225415.2	ACKR4P1	1.52018	2.72982	1.54941	1.76185	0.0780953	NA
ENSG00000225416.1	RPL36AP28	0.905028	0.354007	2.19857	0.161017	0.87208	NA
ENSG00000225417.1	ENSG00000225417	0	NA	NA	NA	NA	NA
ENSG00000225418.1	AKR1C5P	0.138318	0.621565	4.08047	0.152327	0.878929	NA
ENSG00000225419.1	RPL21P3	6.98885	0.242728	0.861707	0.281682	0.778187	0.899812
ENSG00000225420.1	ENSG00000225420	1.61698	0.258524	2.02106	0.127915	0.898217	NA
ENSG00000225421.2	ENSG00000225421	0.517904	0.589249	2.18996	0.269069	0.787877	NA
ENSG00000225422.4	RBMS1P1	1.26766	-3.97529	1.7247	-2.30492	0.0211711	NA
ENSG00000225423.1	TNPO1P1	43.6264	0.554664	0.291895	1.90022	0.0574045	0.155975
ENSG00000225424.1	ENSG00000225424	0	NA	NA	NA	NA	NA
ENSG00000225426.5	LINC01015	0	NA	NA	NA	NA	NA
ENSG00000225427.2	LINC00331	0	NA	NA	NA	NA	NA
ENSG00000225428.1	NDUFB4P7	0.270501	1.41137	4.04813	0.348646	0.727355	NA
ENSG00000225429.1	HLA-DPB2	0	NA	NA	NA	NA	NA
ENSG00000225431.2	LINC01671	0	NA	NA	NA	NA	NA
ENSG00000225432.1	LINC02829	0	NA	NA	NA	NA	NA
ENSG00000225433.3	MTND1P12	0	NA	NA	NA	NA	NA
ENSG00000225434.5	LINC01504	83.4556	0.228411	0.215895	1.05797	0.290068	0.516631
ENSG00000225437.6	PACRG-AS2	0	NA	NA	NA	NA	NA
ENSG00000225438.1	KRT41P	0	NA	NA	NA	NA	NA
ENSG00000225439.4	BOLA3-DT	144.405	0.431708	0.152082	2.83865	0.00453052	0.0176264
ENSG00000225441.1	OR2J1	0	NA	NA	NA	NA	NA
ENSG00000225442.2	MPRIP-AS1	0	NA	NA	NA	NA	NA
ENSG00000225443.1	RPL36AP27	0	NA	NA	NA	NA	NA
ENSG00000225444.2	LINC01867	0	NA	NA	NA	NA	NA
ENSG00000225446.3	LINC01763	0.764179	-1.95153	2.73993	-0.712256	0.476306	NA
ENSG00000225447.1	RPS15AP10	27.7154	0.107972	0.327947	0.329236	0.741978	0.880126
ENSG00000225448.1	ENSG00000225448	0	NA	NA	NA	NA	NA
ENSG00000225449.4	RAB6C-AS1	0	NA	NA	NA	NA	NA
ENSG00000225450.1	ENSG00000225450	1.65738	0.927483	1.29942	0.713769	0.47537	NA
ENSG00000225451.1	ENSG00000225451	0	NA	NA	NA	NA	NA
ENSG00000225452.5	RNF5	0	NA	NA	NA	NA	NA
ENSG00000225453.4	PTMAP1	0.170966	0.621565	4.08047	0.152327	0.878929	NA
ENSG00000225454.2	SFTA2	0	NA	NA	NA	NA	NA
ENSG00000225455.3	TPI1P4	0	NA	NA	NA	NA	NA
ENSG00000225457.1	ENSG00000225457	0.169501	-1.30199	4.08047	-0.319078	0.749667	NA
ENSG00000225458.1	ENSG00000225458	0	NA	NA	NA	NA	NA
ENSG00000225459.1	HLA-Z	0	NA	NA	NA	NA	NA
ENSG00000225460.1	ENSG00000225460	0	NA	NA	NA	NA	NA
ENSG00000225462.1	FDPSP1	0.169501	-1.30199	4.08047	-0.319078	0.749667	NA
ENSG00000225463.1	ZNF70P1	0	NA	NA	NA	NA	NA
ENSG00000225465.10	RFPL1S	0.309284	1.5661	2.81445	0.55645	0.577903	NA
ENSG00000225466.1	OFD1P10Y	0	NA	NA	NA	NA	NA
ENSG00000225469.3	ENSG00000225469	0	NA	NA	NA	NA	NA
ENSG00000225470.9	JPX	3565.17	-0.0639181	0.0279776	-2.28462	0.0223352	0.0705124
ENSG00000225471.5	TPT1P15	0.20862	-1.30199	4.08047	-0.319078	0.749667	NA
ENSG00000225472.2	NFIB-AS1	1.44269	2.59764	1.64961	1.5747	0.115325	NA
ENSG00000225473.1	ATP13A4-AS1	0	NA	NA	NA	NA	NA
ENSG00000225475.1	ENSG00000225475	0	NA	NA	NA	NA	NA
ENSG00000225476.1	MTCO3P5	0	NA	NA	NA	NA	NA
ENSG00000225477.3	ENSG00000225477	0	NA	NA	NA	NA	NA
ENSG00000225478.2	ENSG00000225478	0	NA	NA	NA	NA	NA
ENSG00000225479.1	PLCB1-IT1	0.928672	-0.844788	2.09861	-0.402547	0.687282	NA
ENSG00000225480.1	ENSG00000225480	0	NA	NA	NA	NA	NA
ENSG00000225482.1	RPS6P14	0	NA	NA	NA	NA	NA
ENSG00000225483.1	RPL22P4	1.46665	-0.124745	1.5082	-0.0827111	0.934081	NA
ENSG00000225484.7	NUTM2B-AS1	2039.46	-0.347446	0.0503104	-6.90604	4.98367e-12	5.21871e-11
ENSG00000225486.1	ENSG00000225486	0	NA	NA	NA	NA	NA
ENSG00000225487.2	RPL35AP7	0	NA	NA	NA	NA	NA
ENSG00000225488.3	ENSG00000225488	0	NA	NA	NA	NA	NA
ENSG00000225489.9	LINC02851	1.44455	-0.718803	2.0831	-0.345063	0.730047	NA
ENSG00000225491.1	UBE2Q2P4Y	0	NA	NA	NA	NA	NA
ENSG00000225492.7	GBP1P1	0.307819	-0.340226	2.83925	-0.11983	0.904618	NA
ENSG00000225493.1	LINC01107	0	NA	NA	NA	NA	NA
ENSG00000225496.1	RTRAFP1	0	NA	NA	NA	NA	NA
ENSG00000225497.5	KCNMA1-AS2	0	NA	NA	NA	NA	NA
ENSG00000225498.1	ENSG00000225498	3.51897	-0.734443	0.872778	-0.841501	0.400067	0.633692
ENSG00000225499.1	RPL15P4	0	NA	NA	NA	NA	NA
ENSG00000225501.1	SNRPFP3	0	NA	NA	NA	NA	NA
ENSG00000225502.2	GAPDHP16	0	NA	NA	NA	NA	NA
ENSG00000225505.1	ENSG00000225505	0	NA	NA	NA	NA	NA
ENSG00000225506.2	CYP4A22-AS1	1.10536	0.103487	1.45585	0.0710835	0.943331	NA
ENSG00000225507.1	ENSG00000225507	0	NA	NA	NA	NA	NA
ENSG00000225508.1	SSX15P	0	NA	NA	NA	NA	NA
ENSG00000225509.1	AIFM1P1	0	NA	NA	NA	NA	NA
ENSG00000225510.3	PCDH8P1	0	NA	NA	NA	NA	NA
ENSG00000225511.8	LINC00475	0	NA	NA	NA	NA	NA
ENSG00000225512.1	ENSG00000225512	0	NA	NA	NA	NA	NA
ENSG00000225513.1	RPL29P20	5.14647	-0.477732	0.780638	-0.611976	0.540553	0.750573
ENSG00000225514.1	MTND1P34	0.673238	-0.30144	2.15349	-0.139978	0.888678	NA
ENSG00000225516.8	FAM197Y5	0	NA	NA	NA	NA	NA
ENSG00000225518.3	LINC01703	3.28049	0.948937	1.12909	0.840445	0.400659	0.634136
ENSG00000225519.1	ENSG00000225519	0	NA	NA	NA	NA	NA
ENSG00000225521.1	SNED1-AS1	0	NA	NA	NA	NA	NA
ENSG00000225522.2	ENSG00000225522	0.170966	0.621565	4.08047	0.152327	0.878929	NA
ENSG00000225523.2	IGKV6D-21	0	NA	NA	NA	NA	NA
ENSG00000225526.6	MKRN2OS	0.511432	0.714426	2.80987	0.254256	0.799298	NA
ENSG00000225527.1	ENSG00000225527	3.75762	0.683742	0.949211	0.720327	0.471324	0.697432
ENSG00000225528.4	TMA7B	0.867848	-0.913079	1.63928	-0.557	0.577528	NA
ENSG00000225530.1	SP3P	0	NA	NA	NA	NA	NA
ENSG00000225531.1	ENSG00000225531	0.135251	0.621565	4.08047	0.152327	0.878929	NA
ENSG00000225532.1	ENSG00000225532	0.170966	0.621565	4.08047	0.152327	0.878929	NA
ENSG00000225533.1	PAWRP1	0	NA	NA	NA	NA	NA
ENSG00000225535.7	LINC01393	4.574	1.35374	0.82367	1.64354	0.100271	0.240957
ENSG00000225536.2	STIP1P3	2.03693	-1.32551	1.49274	-0.887966	0.374559	0.608211
ENSG00000225537.1	ENSG00000225537	0	NA	NA	NA	NA	NA
ENSG00000225538.3	OR5BE1P	0	NA	NA	NA	NA	NA
ENSG00000225539.9	LINC01821	3.2898	1.34613	1.0214	1.31793	0.187527	0.381365
ENSG00000225540.1	C4A-AS1	0	NA	NA	NA	NA	NA
ENSG00000225542.2	ZNF385D-AS1	0	NA	NA	NA	NA	NA
ENSG00000225543.2	C6orf15	0	NA	NA	NA	NA	NA
ENSG00000225544.1	ENSG00000225544	2.2892	-1.20393	1.5398	-0.781877	0.434287	0.664676
ENSG00000225545.1	ENSG00000225545	0	NA	NA	NA	NA	NA
ENSG00000225546.6	LINC02476	0	NA	NA	NA	NA	NA
ENSG00000225548.7	LINC01980	0	NA	NA	NA	NA	NA
ENSG00000225549.4	SELENOKP3	0	NA	NA	NA	NA	NA
ENSG00000225550.4	OR2J2	0	NA	NA	NA	NA	NA
ENSG00000225551.1	ENSG00000225551	0	NA	NA	NA	NA	NA
ENSG00000225552.1	NAALADL2-AS1	0	NA	NA	NA	NA	NA
ENSG00000225553.7	PHF1	517.818	0.502268	0.101026	4.97168	6.63763e-07	4.64164e-06
ENSG00000225555.2	ENSG00000225555	0.778909	0.19313	2.05646	0.0939139	0.925178	NA
ENSG00000225556.2	C2CD4D	0.135251	0.621565	4.08047	0.152327	0.878929	NA
ENSG00000225557.1	MTCO3P20	0	NA	NA	NA	NA	NA
ENSG00000225558.1	UBE2D3P2	0.378121	-2.20912	2.72176	-0.811651	0.416992	NA
ENSG00000225559.1	ENSG00000225559	0.367022	-2.17804	4.03082	-0.540347	0.588958	NA
ENSG00000225560.7	FAM197Y8	0	NA	NA	NA	NA	NA
ENSG00000225561.2	LINC01710	0	NA	NA	NA	NA	NA
ENSG00000225563.2	ENSG00000225563	0	NA	NA	NA	NA	NA
ENSG00000225564.6	LINC01492	0.170966	0.621565	4.08047	0.152327	0.878929	NA
ENSG00000225567.1	OR2AD1P	0	NA	NA	NA	NA	NA
ENSG00000225568.1	ENSG00000225568	13.7893	-0.0822471	0.581718	-0.141387	0.887565	0.953512
ENSG00000225569.1	CCT4P2	25.4944	0.00442175	0.391917	0.0112824	0.990998	0.996725
ENSG00000225570.1	ENSG00000225570	0	NA	NA	NA	NA	NA
ENSG00000225571.1	ENSG00000225571	0	NA	NA	NA	NA	NA
ENSG00000225572.1	DOCK4-AS1	0	NA	NA	NA	NA	NA
ENSG00000225573.4	RPL35P5	4.55612	0.326915	0.883953	0.369834	0.711506	0.863674
ENSG00000225574.1	DRAXINP1	0	NA	NA	NA	NA	NA
ENSG00000225578.1	NCBP2-AS1	0.942337	0.572538	1.76198	0.324939	0.745227	NA
ENSG00000225579.2	EDNRB-AS1	0	NA	NA	NA	NA	NA
ENSG00000225580.2	PA2G4P5	1.17406	0.0970868	1.46859	0.0661088	0.947291	NA
ENSG00000225581.3	TRIM53AP	0	NA	NA	NA	NA	NA
ENSG00000225582.2	ENSG00000225582	0	NA	NA	NA	NA	NA
ENSG00000225583.1	COX6A1P6	0	NA	NA	NA	NA	NA
ENSG00000225585.1	IPPKP1	0	NA	NA	NA	NA	NA
ENSG00000225588.2	ENSG00000225588	0	NA	NA	NA	NA	NA
ENSG00000225589.9	MDC1	11.1801	-2.33239	1.63046	-1.43051	0.152571	0.330193
ENSG00000225590.9	VPS52	1.89351	4.20495	3.52931	1.19144	0.233483	0.444581
ENSG00000225591.2	RPS27P7	2.33383	1.08967	1.16763	0.933235	0.350699	0.583624
ENSG00000225592.1	OR2H4P	0	NA	NA	NA	NA	NA
ENSG00000225594.1	ENSG00000225594	0	NA	NA	NA	NA	NA
ENSG00000225595.2	LINC01623	0.138318	0.621565	4.08047	0.152327	0.878929	NA
ENSG00000225598.1	ENSG00000225598	0	NA	NA	NA	NA	NA
ENSG00000225602.5	MTOR-AS1	0	NA	NA	NA	NA	NA
ENSG00000225603.3	ENSG00000225603	0.183511	-1.30199	4.08047	-0.319078	0.749667	NA
ENSG00000225604.1	LINC01623	0	NA	NA	NA	NA	NA
ENSG00000225605.3	ENSG00000225605	0	NA	NA	NA	NA	NA
ENSG00000225606.1	ENSG00000225606	0	NA	NA	NA	NA	NA
ENSG00000225609.1	CDY20P	0	NA	NA	NA	NA	NA
ENSG00000225610.1	ENSG00000225610	0	NA	NA	NA	NA	NA
ENSG00000225611.3	CCDC13-AS2	1.95538	2.16823	1.59338	1.36077	0.173586	0.361157
ENSG00000225612.2	ENSG00000225612	0	NA	NA	NA	NA	NA
ENSG00000225613.2	LINCMD1	0	NA	NA	NA	NA	NA
ENSG00000225614.4	ZNF469	824.073	-1.50404	0.0728859	-20.6355	1.31731e-94	7.65993e-93
ENSG00000225615.1	RBMY2UP	0	NA	NA	NA	NA	NA
ENSG00000225616.2	ENSG00000225616	0	NA	NA	NA	NA	NA
ENSG00000225618.6	POLR1HASP	10.1084	6.61738	3.91067	1.69214	0.09062	0.222857
ENSG00000225619.1	MYT1L-AS1	0	NA	NA	NA	NA	NA
ENSG00000225620.1	ENSG00000225620	0	NA	NA	NA	NA	NA
ENSG00000225622.1	PPIAP17	0	NA	NA	NA	NA	NA
ENSG00000225623.1	AGBL4-IT1	0	NA	NA	NA	NA	NA
ENSG00000225624.1	TBL1YP1	0	NA	NA	NA	NA	NA
ENSG00000225625.4	ENSG00000225625	0	NA	NA	NA	NA	NA
ENSG00000225626.4	CFAP95-DT	0.169501	-1.30199	4.08047	-0.319078	0.749667	NA
ENSG00000225629.7	ENSG00000225629	0	NA	NA	NA	NA	NA
ENSG00000225630.1	MTND2P28	958.785	0.184556	0.139277	1.3251	0.185137	0.378014
ENSG00000225632.2	ENSG00000225632	0	NA	NA	NA	NA	NA
ENSG00000225635.7	DDAH2	88.7659	-2.91093	3.7296	-0.780494	0.4351	0.665427
ENSG00000225636.1	HNRNPA3P15	0	NA	NA	NA	NA	NA
ENSG00000225637.1	ENSG00000225637	0.270501	1.41137	4.04813	0.348646	0.727355	NA
ENSG00000225638.1	PABPC1P12	0	NA	NA	NA	NA	NA
ENSG00000225639.1	PGAM1P2	0	NA	NA	NA	NA	NA
ENSG00000225640.1	LINC01729	0.270501	1.41137	4.04813	0.348646	0.727355	NA
ENSG00000225642.1	SNRPEP5	0	NA	NA	NA	NA	NA
ENSG00000225643.1	ENSG00000225643	1.36867	-0.320756	1.54622	-0.207446	0.835662	NA
ENSG00000225644.1	RPL35AP4	0	NA	NA	NA	NA	NA
ENSG00000225647.2	ENSG00000225647	0	NA	NA	NA	NA	NA
ENSG00000225648.8	SBDSP1	13.4514	1.48445	3.41668	0.434473	0.663945	0.833413
ENSG00000225649.7	ENSG00000225649	2.75174	-0.776091	1.07914	-0.719177	0.472032	0.697937
ENSG00000225650.2	EIF2S2P5	0	NA	NA	NA	NA	NA
ENSG00000225652.2	KCNMA1-AS3	0.920389	-0.316276	2.04114	-0.154951	0.87686	NA
ENSG00000225653.1	RNF19BPY	0	NA	NA	NA	NA	NA
ENSG00000225655.7	ENSG00000225655	11.9504	0.104488	0.507379	0.205936	0.836841	0.930445
ENSG00000225656.1	ENSG00000225656	0	NA	NA	NA	NA	NA
ENSG00000225657.2	LINC01716	0.138318	0.621565	4.08047	0.152327	0.878929	NA
ENSG00000225658.1	TAF13P2	0	NA	NA	NA	NA	NA
ENSG00000225659.1	TRIM26BP	0	NA	NA	NA	NA	NA
ENSG00000225660.1	ENSG00000225660	0	NA	NA	NA	NA	NA
ENSG00000225661.7	RPL14P5	0	NA	NA	NA	NA	NA
ENSG00000225662.2	RPL14P2	0	NA	NA	NA	NA	NA
ENSG00000225663.8	MCRIP1	234.029	-0.47101	2.36255	-0.199365	0.841977	0.932521
ENSG00000225664.3	YWHAZP8	0	NA	NA	NA	NA	NA
ENSG00000225665.4	SAR1AP3	0.576717	2.49031	2.61605	0.951933	0.341131	NA
ENSG00000225669.1	RPL23AP27	0	NA	NA	NA	NA	NA
ENSG00000225670.4	CADM3-AS1	0.138318	0.621565	4.08047	0.152327	0.878929	NA
ENSG00000225671.2	FCF1P6	0.306216	1.55486	2.81376	0.552592	0.580543	NA
ENSG00000225672.1	CCNT2P1	0.446137	0.491686	2.77796	0.176996	0.859512	NA
ENSG00000225673.3	TMED2P1	0.734062	-0.256469	2.17891	-0.117705	0.906301	NA
ENSG00000225674.1	IPO7P2	2.55267	-1.18444	1.27456	-0.929298	0.352735	0.585908
ENSG00000225675.2	LRP8-DT	2.01073	0.147404	1.12795	0.130683	0.896026	0.957639
ENSG00000225676.2	ENSG00000225676	0.170966	0.621565	4.08047	0.152327	0.878929	NA
ENSG00000225678.3	ENSG00000225678	0	NA	NA	NA	NA	NA
ENSG00000225680.1	ENSG00000225680	0	NA	NA	NA	NA	NA
ENSG00000225681.2	ENSG00000225681	0	NA	NA	NA	NA	NA
ENSG00000225682.6	DXO	1.46809	-4.17574	3.52289	-1.18531	0.235893	NA
ENSG00000225683.6	PACRG-AS3	0	NA	NA	NA	NA	NA
ENSG00000225684.4	FAM225B	2.03401	-4.64968	3.44405	-1.35006	0.176996	0.365819
ENSG00000225685.2	TSPY5P	0	NA	NA	NA	NA	NA
ENSG00000225689.2	ENSG00000225689	28.5615	0.185281	0.360492	0.513967	0.607275	0.797174
ENSG00000225690.1	TREML5P	0	NA	NA	NA	NA	NA
ENSG00000225691.7	HLA-C	10.4784	-0.124218	0.517183	-0.240183	0.810189	0.916579
ENSG00000225693.1	LAGE3P1	2.18476	0.355345	1.09472	0.324599	0.745484	0.881701
ENSG00000225695.1	HNRNPA1P35	0.674841	-1.7839	2.07574	-0.859405	0.390117	NA
ENSG00000225696.1	ZNF70P1	0	NA	NA	NA	NA	NA
ENSG00000225697.13	SLC26A6	734.546	-0.334446	0.0621259	-5.38336	7.31094e-08	5.65671e-07
ENSG00000225698.4	IGHV3-72	0	NA	NA	NA	NA	NA
ENSG00000225701.1	EIF4A1P13	0	NA	NA	NA	NA	NA
ENSG00000225703.1	ENSG00000225703	0	NA	NA	NA	NA	NA
ENSG00000225705.2	ENSG00000225705	0.20862	-1.30199	4.08047	-0.319078	0.749667	NA
ENSG00000225706.3	PTPRD-AS1	0	NA	NA	NA	NA	NA
ENSG00000225708.6	ENSG00000225708	0.183511	-1.30199	4.08047	-0.319078	0.749667	NA
ENSG00000225710.1	PDE4DIPP8	0.183511	-1.30199	4.08047	-0.319078	0.749667	NA
ENSG00000225711.1	ENSG00000225711	0	NA	NA	NA	NA	NA
ENSG00000225712.1	ATP5MC2P1	0	NA	NA	NA	NA	NA
ENSG00000225713.5	RPL30P1	0	NA	NA	NA	NA	NA
ENSG00000225714.1	POLR2LP1	0	NA	NA	NA	NA	NA
ENSG00000225715.1	PSMA1P1	0	NA	NA	NA	NA	NA
ENSG00000225716.1	ELOCP13	0	NA	NA	NA	NA	NA
ENSG00000225718.2	ENSG00000225718	0.170966	0.621565	4.08047	0.152327	0.878929	NA
ENSG00000225719.2	NMNAT1P2	0	NA	NA	NA	NA	NA
ENSG00000225720.8	ENSG00000225720	0	NA	NA	NA	NA	NA
ENSG00000225721.5	ENSG00000225721	0.867848	-0.913079	1.63928	-0.557	0.577528	NA
ENSG00000225722.1	RPL24P9	0.138318	0.621565	4.08047	0.152327	0.878929	NA
ENSG00000225723.1	MTND6P15	0	NA	NA	NA	NA	NA
ENSG00000225724.1	ASH2LP3	0.685784	-1.80314	2.72405	-0.661935	0.508013	NA
ENSG00000225725.4	FAM66E	0.612432	2.56047	2.52458	1.01422	0.31048	NA
ENSG00000225726.1	ENSG00000225726	13.8262	-0.122949	0.60381	-0.203622	0.838649	0.930807
ENSG00000225727.4	ENSG00000225727	0	NA	NA	NA	NA	NA
ENSG00000225728.2	TMEM230P1	0	NA	NA	NA	NA	NA
ENSG00000225730.1	ADGRF5-AS1	0	NA	NA	NA	NA	NA
ENSG00000225731.1	PDE9A-AS1	0	NA	NA	NA	NA	NA
ENSG00000225732.1	TRIM31-AS1	0	NA	NA	NA	NA	NA
ENSG00000225733.8	FGD5-AS1	5912.15	0.0233734	0.0295357	0.791361	0.428733	0.659526
ENSG00000225735.1	NEK4P1	0	NA	NA	NA	NA	NA
ENSG00000225736.3	OR2B3	0	NA	NA	NA	NA	NA
ENSG00000225737.9	SKIC2	0.734045	-3.17665	3.74318	-0.848652	0.396075	NA
ENSG00000225738.2	NRG3-AS1	0	NA	NA	NA	NA	NA
ENSG00000225739.1	NPM1P18	0.561632	-2.78393	2.03657	-1.36697	0.171634	NA
ENSG00000225740.1	ELOCP6	0	NA	NA	NA	NA	NA
ENSG00000225741.1	ENSG00000225741	0	NA	NA	NA	NA	NA
ENSG00000225742.6	LINC02036	0	NA	NA	NA	NA	NA
ENSG00000225744.1	ENSG00000225744	0	NA	NA	NA	NA	NA
ENSG00000225746.14	MEG8	5323.01	-0.70294	0.0457972	-15.349	3.59879e-53	1.22671e-51
ENSG00000225748.9	PRRC2A	7597.46	-0.0875163	0.0300523	-2.91213	0.00358974	0.0143063
ENSG00000225750.1	ENSG00000225750	0.138318	0.621565	4.08047	0.152327	0.878929	NA
ENSG00000225751.2	ENSG00000225751	0	NA	NA	NA	NA	NA
ENSG00000225752.1	ENSG00000225752	0	NA	NA	NA	NA	NA
ENSG00000225755.2	TRNT1P1	0	NA	NA	NA	NA	NA
ENSG00000225756.1	DBH-AS1	59.548	-0.0774887	0.263936	-0.293589	0.769072	0.894783
ENSG00000225758.1	RPS17P17	0	NA	NA	NA	NA	NA
ENSG00000225759.1	LINC00489	0	NA	NA	NA	NA	NA
ENSG00000225760.3	LINC00431	0	NA	NA	NA	NA	NA
ENSG00000225761.1	ENSG00000225761	14.2865	-0.143365	0.534712	-0.268116	0.78861	0.905127
ENSG00000225762.1	LINC01389	0.170966	0.621565	4.08047	0.152327	0.878929	NA
ENSG00000225763.1	MICG	0	NA	NA	NA	NA	NA
ENSG00000225764.3	P3H2-AS1	0.138318	0.621565	4.08047	0.152327	0.878929	NA
ENSG00000225765.3	LINC01831	0	NA	NA	NA	NA	NA
ENSG00000225766.13	DHRS4L1	0	NA	NA	NA	NA	NA
ENSG00000225767.1	FAF1-AS1	0	NA	NA	NA	NA	NA
ENSG00000225768.1	LINC02620	0	NA	NA	NA	NA	NA
ENSG00000225769.1	CROCCP1	0	NA	NA	NA	NA	NA
ENSG00000225770.1	RPS29P3	0	NA	NA	NA	NA	NA
ENSG00000225773.1	C4B-AS1	0	NA	NA	NA	NA	NA
ENSG00000225774.2	SIRPAP1	0.698348	-0.350774	1.87888	-0.186693	0.851902	NA
ENSG00000225775.1	ENSG00000225775	0	NA	NA	NA	NA	NA
ENSG00000225777.1	DDX39AP1	0	NA	NA	NA	NA	NA
ENSG00000225778.5	PROSER2-AS1	0.492795	0.589646	2.20106	0.267892	0.788782	NA
ENSG00000225779.1	ENSG00000225779	3.2601	-0.522202	0.985524	-0.529872	0.596201	0.790403
ENSG00000225781.2	OR6V1	0	NA	NA	NA	NA	NA
ENSG00000225783.9	MIAT	519.419	-1.79688	0.0832395	-21.5869	2.38719e-103	1.52048e-101
ENSG00000225785.1	ENSG00000225785	0	NA	NA	NA	NA	NA
ENSG00000225787.1	LSM3P3	0	NA	NA	NA	NA	NA
ENSG00000225788.1	ENSG00000225788	0	NA	NA	NA	NA	NA
ENSG00000225790.3	ENSG00000225790	1.16605	2.2163	1.7784	1.24623	0.212679	NA
ENSG00000225791.7	TRAM2-AS1	327.17	-0.00950979	0.0959191	-0.0991439	0.921024	0.96807
ENSG00000225792.3	SNX10-AS1	0	NA	NA	NA	NA	NA
ENSG00000225793.5	TMEM30A-DT	25.6842	0.613567	0.385856	1.59015	0.111802	0.261644
ENSG00000225794.3	ENSG00000225794	0.478784	0.589872	2.20748	0.267215	0.789304	NA
ENSG00000225795.1	ENSG00000225795	0	NA	NA	NA	NA	NA
ENSG00000225796.2	MTND4P23	0	NA	NA	NA	NA	NA
ENSG00000225797.2	UBDP1	0	NA	NA	NA	NA	NA
ENSG00000225798.1	ENSG00000225798	0	NA	NA	NA	NA	NA
ENSG00000225801.1	RABEPKP1	0	NA	NA	NA	NA	NA
ENSG00000225802.3	WARS1P1	0	NA	NA	NA	NA	NA
ENSG00000225803.1	MRPS11P1	0.169501	-1.30199	4.08047	-0.319078	0.749667	NA
ENSG00000225805.4	DEFB131B	0	NA	NA	NA	NA	NA
ENSG00000225806.8	ENSG00000225806	36.8455	-0.126546	0.35032	-0.361231	0.717927	0.867323
ENSG00000225807.2	ENSG00000225807	0.273569	1.44129	2.81262	0.512435	0.608347	NA
ENSG00000225808.1	DNAJC19P5	6.88147	-0.530689	0.919255	-0.577303	0.563735	0.76804
ENSG00000225809.1	RBMY2KP	0	NA	NA	NA	NA	NA
ENSG00000225811.1	ENSG00000225811	0	NA	NA	NA	NA	NA
ENSG00000225813.1	ENSG00000225813	0	NA	NA	NA	NA	NA
ENSG00000225814.1	GRPEL2P2	0.183511	-1.30199	4.08047	-0.319078	0.749667	NA
ENSG00000225815.2	ENSG00000225815	0	NA	NA	NA	NA	NA
ENSG00000225816.1	GTF3AP5	0	NA	NA	NA	NA	NA
ENSG00000225818.1	ENSG00000225818	0	NA	NA	NA	NA	NA
ENSG00000225819.1	ENSG00000225819	0	NA	NA	NA	NA	NA
ENSG00000225822.4	UBXN7-AS1	2.23043	-1.04705	1.08484	-0.965164	0.334463	0.566225
ENSG00000225823.1	RPL7P45	0	NA	NA	NA	NA	NA
ENSG00000225824.8	HLA-DQB1	0	NA	NA	NA	NA	NA
ENSG00000225825.1	IGHD6-25	0	NA	NA	NA	NA	NA
ENSG00000225826.2	LINC00626	0	NA	NA	NA	NA	NA
ENSG00000225827.1	SFTPA3P	0	NA	NA	NA	NA	NA
ENSG00000225828.2	FAM229A	210.424	-0.00651513	0.13785	-0.0472626	0.962304	0.985514
ENSG00000225830.16	ERCC6	4574.66	0.758699	0.0347619	21.8256	1.3259e-105	8.60023e-104
ENSG00000225831.1	RPS18P1	0	NA	NA	NA	NA	NA
ENSG00000225832.1	RPL36AP25	0	NA	NA	NA	NA	NA
ENSG00000225833.1	ACE2-DT	0	NA	NA	NA	NA	NA
ENSG00000225834.1	TSBP1-AS1	0	NA	NA	NA	NA	NA
ENSG00000225836.1	ENSG00000225836	0.138318	0.621565	4.08047	0.152327	0.878929	NA
ENSG00000225838.1	OR2P1P	0	NA	NA	NA	NA	NA
ENSG00000225839.2	TRMT2B-AS1	0.169501	-1.30199	4.08047	-0.319078	0.749667	NA
ENSG00000225840.2	ENSG00000225840	0.170966	0.621565	4.08047	0.152327	0.878929	NA
ENSG00000225842.1	GGCTP3	0	NA	NA	NA	NA	NA
ENSG00000225843.1	NIPA2P1	0	NA	NA	NA	NA	NA
ENSG00000225845.7	BTNL2	0	NA	NA	NA	NA	NA
ENSG00000225846.4	RPL36P8	0	NA	NA	NA	NA	NA
ENSG00000225849.3	MKRN7P	1.47419	-0.0565145	1.40914	-0.0401056	0.968009	NA
ENSG00000225850.4	ENSG00000225850	0.321829	-0.340226	2.82234	-0.120547	0.904049	NA
ENSG00000225851.1	HLA-S	0	NA	NA	NA	NA	NA
ENSG00000225854.2	ENSG00000225854	0	NA	NA	NA	NA	NA
ENSG00000225855.7	RUSC1-AS1	58.449	0.70131	0.263568	2.66083	0.00779482	0.028551
ENSG00000225856.2	PCNPP2	0	NA	NA	NA	NA	NA
ENSG00000225857.5	LINC02816	0	NA	NA	NA	NA	NA
ENSG00000225858.1	MATR3P1	0	NA	NA	NA	NA	NA
ENSG00000225859.10	DDX39B	130.371	2.09281	1.95838	1.06864	0.28523	0.51053
ENSG00000225864.1	ENSG00000225864	0	NA	NA	NA	NA	NA
ENSG00000225867.2	ENSG00000225867	0	NA	NA	NA	NA	NA
ENSG00000225868.8	WDR87BP	0	NA	NA	NA	NA	NA
ENSG00000225869.4	ENSG00000225869	0	NA	NA	NA	NA	NA
ENSG00000225870.1	LINC00368	0.20862	-1.30199	4.08047	-0.319078	0.749667	NA
ENSG00000225871.2	ENSG00000225871	1.05857	2.14165	1.62635	1.31685	0.18789	NA
ENSG00000225872.7	TEX14BP	0	NA	NA	NA	NA	NA
ENSG00000225873.5	C3orf86P	0	NA	NA	NA	NA	NA
ENSG00000225876.1	ENSG00000225876	0	NA	NA	NA	NA	NA
ENSG00000225877.3	PSG8-AS1	29.2001	2.67335	0.478962	5.58155	2.38379e-08	1.93213e-07
ENSG00000225878.1	SERBP1P2	0	NA	NA	NA	NA	NA
ENSG00000225879.2	ENSG00000225879	0	NA	NA	NA	NA	NA
ENSG00000225880.6	LINC00115	128.739	0.0104139	0.172958	0.0602107	0.951988	0.982002
ENSG00000225881.2	ENSG00000225881	0	NA	NA	NA	NA	NA
ENSG00000225882.1	LINC01456	0	NA	NA	NA	NA	NA
ENSG00000225883.2	BMS1P11	0	NA	NA	NA	NA	NA
ENSG00000225884.3	ENSG00000225884	0.321829	-0.340226	2.82234	-0.120547	0.904049	NA
ENSG00000225885.7	ENSG00000225885	0.169501	-1.30199	4.08047	-0.319078	0.749667	NA
ENSG00000225886.3	ENSG00000225886	0.20862	-1.30199	4.08047	-0.319078	0.749667	NA
ENSG00000225888.1	LINC02570	0	NA	NA	NA	NA	NA
ENSG00000225889.10	ENSG00000225889	21.1403	0.309321	0.420604	0.735421	0.462083	0.690223
ENSG00000225890.10	HLA-DQA1	1.69501	-4.38748	3.47778	-1.26157	0.207102	0.408951
ENSG00000225891.2	DHDDS-AS1	18.4362	0.557569	0.411642	1.3545	0.175578	0.36374
ENSG00000225893.1	ENSG00000225893	0	NA	NA	NA	NA	NA
ENSG00000225895.1	TRAPPC2P8	0	NA	NA	NA	NA	NA
ENSG00000225896.1	ELOCP36	0	NA	NA	NA	NA	NA
ENSG00000225898.1	ENSG00000225898	0	NA	NA	NA	NA	NA
ENSG00000225899.8	FRG2B	0	NA	NA	NA	NA	NA
ENSG00000225900.1	HSPE1P13	17.5736	0.210965	0.445976	0.473041	0.636184	0.816261
ENSG00000225901.1	MTND2P9	0	NA	NA	NA	NA	NA
ENSG00000225903.1	ENSG00000225903	0	NA	NA	NA	NA	NA
ENSG00000225904.1	MORF4L1P7	0	NA	NA	NA	NA	NA
ENSG00000225905.1	ANKRD65-AS1	0	NA	NA	NA	NA	NA
ENSG00000225906.1	ENSG00000225906	0	NA	NA	NA	NA	NA
ENSG00000225907.1	RPS27P16	1.09817	-1.2331	1.99928	-0.61677	0.537387	NA
ENSG00000225911.1	ENSG00000225911	0	NA	NA	NA	NA	NA
ENSG00000225912.1	RPL26P36	0.512897	2.29912	3.98384	0.577112	0.563864	NA
ENSG00000225913.2	ENSG00000225913	0	NA	NA	NA	NA	NA
ENSG00000225914.5	TSBP1-AS1	28.7497	0.308189	0.375763	0.820168	0.41212	0.643788
ENSG00000225916.1	ENSG00000225916	0	NA	NA	NA	NA	NA
ENSG00000225918.1	RPL7P59	0	NA	NA	NA	NA	NA
ENSG00000225919.1	LINC01745	0	NA	NA	NA	NA	NA
ENSG00000225920.2	RIMKLBP2	0	NA	NA	NA	NA	NA
ENSG00000225921.7	NOL7	1223.79	-0.128581	0.0610197	-2.10721	0.0350994	0.103844
ENSG00000225922.1	RPL21P92	0	NA	NA	NA	NA	NA
ENSG00000225923.1	ENSG00000225923	0	NA	NA	NA	NA	NA
ENSG00000225924.2	TAB2-AS1	0	NA	NA	NA	NA	NA
ENSG00000225925.1	ENSG00000225925	0	NA	NA	NA	NA	NA
ENSG00000225926.1	DDX39BP1	0	NA	NA	NA	NA	NA
ENSG00000225927.1	DDX6P1	0	NA	NA	NA	NA	NA
ENSG00000225928.2	CACYBPP1	0	NA	NA	NA	NA	NA
ENSG00000225929.1	ENSG00000225929	0	NA	NA	NA	NA	NA
ENSG00000225930.4	LINC02249	52.8029	-0.288831	0.313947	-0.919998	0.357574	0.59039
ENSG00000225931.3	ENSG00000225931	0	NA	NA	NA	NA	NA
ENSG00000225933.1	RPS14P5	23.1023	-1.32707	0.39548	-3.35559	0.000791955	0.00360103
ENSG00000225934.2	FAM133FP	0	NA	NA	NA	NA	NA
ENSG00000225935.1	BANF1P5	0	NA	NA	NA	NA	NA
ENSG00000225936.2	SLC18A2-AS1	0	NA	NA	NA	NA	NA
ENSG00000225937.3	PCA3	1.15096	-0.0386442	1.67914	-0.0230142	0.981639	NA
ENSG00000225938.3	S1PR1-DT	1.06805	0.982381	1.54361	0.636416	0.524505	NA
ENSG00000225939.1	ENSG00000225939	0	NA	NA	NA	NA	NA
ENSG00000225940.7	C5orf67	0	NA	NA	NA	NA	NA
ENSG00000225942.1	LINC01875	0	NA	NA	NA	NA	NA
ENSG00000225943.1	ENSG00000225943	0	NA	NA	NA	NA	NA
ENSG00000225944.1	RIOK3P1	0	NA	NA	NA	NA	NA
ENSG00000225945.1	ZFAND3-DT	1.67493	-0.367971	1.20588	-0.305149	0.760253	0.889337
ENSG00000225947.1	ENSG00000225947	0	NA	NA	NA	NA	NA
ENSG00000225948.2	LINC02648	0	NA	NA	NA	NA	NA
ENSG00000225949.1	ENSG00000225949	0	NA	NA	NA	NA	NA
ENSG00000225950.9	NTF4	2.69397	-2.34692	1.19678	-1.96102	0.0498766	0.138963
ENSG00000225951.1	ODF2-AS1	0	NA	NA	NA	NA	NA
ENSG00000225952.1	ENSG00000225952	0	NA	NA	NA	NA	NA
ENSG00000225953.5	SATB2-AS1	96.8225	0.651561	0.208135	3.13047	0.00174527	0.00745305
ENSG00000225954.1	WASF5P	0	NA	NA	NA	NA	NA
ENSG00000225955.2	OR2H5P	0	NA	NA	NA	NA	NA
ENSG00000225956.1	ENSG00000225956	0.309284	1.5661	2.81445	0.55645	0.577903	NA
ENSG00000225957.1	ENSG00000225957	0	NA	NA	NA	NA	NA
ENSG00000225959.1	MTND4P3	0	NA	NA	NA	NA	NA
ENSG00000225960.1	ENSG00000225960	0	NA	NA	NA	NA	NA
ENSG00000225963.8	ENSG00000225963	12.3263	-0.0499108	0.516802	-0.0965763	0.923063	0.969113
ENSG00000225964.6	NRIR	0	NA	NA	NA	NA	NA
ENSG00000225965.1	ENSG00000225965	0	NA	NA	NA	NA	NA
ENSG00000225967.9	TAP2	19.9905	1.35204	3.56321	0.379446	0.704357	0.859409
ENSG00000225968.8	ELFN1	100.228	0.5081	0.177705	2.85923	0.00424671	0.0166242
ENSG00000225969.4	BICDL3P	0	NA	NA	NA	NA	NA
ENSG00000225970.1	ENSG00000225970	0	NA	NA	NA	NA	NA
ENSG00000225971.1	RPS3AP51	0	NA	NA	NA	NA	NA
ENSG00000225972.1	MTND1P23	34.0284	-0.0825461	0.338246	-0.244042	0.807198	0.915017
ENSG00000225973.4	PIGBOS1	108.919	-0.235644	0.193336	-1.21883	0.222909	0.430708
ENSG00000225974.1	ENSG00000225974	0	NA	NA	NA	NA	NA
ENSG00000225975.8	ZNF567-DT	161.75	0.203904	0.157987	1.29064	0.196829	0.394632
ENSG00000225976.5	CKS1BP2	0.522512	-2.70813	2.56485	-1.05586	0.291031	NA
ENSG00000225978.3	HAR1A	6.31117	0.674737	0.669468	1.00787	0.313516	0.543982
ENSG00000225979.1	ANKRD44-DT	0.273569	1.44129	2.81262	0.512435	0.608347	NA
ENSG00000225980.5	OR7E19P	0.135251	0.621565	4.08047	0.152327	0.878929	NA
ENSG00000225981.3	MICALL2-DT	1.96053	1.28938	1.27421	1.01191	0.311581	0.541459
ENSG00000225982.1	ENSG00000225982	0	NA	NA	NA	NA	NA
ENSG00000225984.1	HMGB1P26	0	NA	NA	NA	NA	NA
ENSG00000225987.7	PBX2	12.0809	1.1952	3.39128	0.352434	0.724512	0.87069
ENSG00000225988.1	LAMP5-AS1	0	NA	NA	NA	NA	NA
ENSG00000225989.9	ABCF1	1038.87	0.577572	1.05834	0.545733	0.585249	0.783291
ENSG00000225990.2	SNRPEP7	0	NA	NA	NA	NA	NA
ENSG00000225991.1	RPL23AP34	10.0396	-0.427397	0.527623	-0.810041	0.417916	0.649336
ENSG00000225992.1	TRGVA	0	NA	NA	NA	NA	NA
ENSG00000225993.9	LY6G6D	0	NA	NA	NA	NA	NA
ENSG00000225997.1	OR4A8	0	NA	NA	NA	NA	NA
ENSG00000225998.6	LSM2	20.9125	-8.00674	3.90914	-2.04821	0.0405395	0.117096
ENSG00000225999.1	NDUFA12P1	0	NA	NA	NA	NA	NA
ENSG00000226000.4	OR2J2	0	NA	NA	NA	NA	NA
ENSG00000226002.1	GTF2IP14	1.57354	0.246294	1.3207	0.186487	0.852063	NA
ENSG00000226003.2	PPIAP37	0	NA	NA	NA	NA	NA
ENSG00000226004.2	SIMALR	0	NA	NA	NA	NA	NA
ENSG00000226005.6	LINC02660	0	NA	NA	NA	NA	NA
ENSG00000226007.3	FAM88F	6.72917	-0.946315	0.751873	-1.25861	0.208171	0.410348
ENSG00000226008.1	SEPTIN14P3	0	NA	NA	NA	NA	NA
ENSG00000226009.3	KCNIP2-AS1	3.77226	0.060797	0.865	0.0702855	0.943966	0.978453
ENSG00000226010.1	ENSG00000226010	6.68612	0.131955	0.737151	0.179007	0.857933	0.940096
ENSG00000226011.1	OFD1P1Y	0	NA	NA	NA	NA	NA
ENSG00000226012.1	ENSG00000226012	0	NA	NA	NA	NA	NA
ENSG00000226013.1	MRPS18BP1	0	NA	NA	NA	NA	NA
ENSG00000226014.1	ENSG00000226014	0	NA	NA	NA	NA	NA
ENSG00000226015.2	CCT8P1	24.7348	0.363653	0.369164	0.985071	0.324589	0.555847
ENSG00000226016.1	RPL36AP55	0	NA	NA	NA	NA	NA
ENSG00000226017.2	PRICKLE2-AS3	0.764899	0.226896	1.77612	0.127748	0.898349	NA
ENSG00000226020.4	CDK2AP2P3	0	NA	NA	NA	NA	NA
ENSG00000226022.1	ENSG00000226022	0	NA	NA	NA	NA	NA
ENSG00000226023.6	CT47A6	0	NA	NA	NA	NA	NA
ENSG00000226024.1	COX5BP7	0	NA	NA	NA	NA	NA
ENSG00000226025.12	ENSG00000226025	0	NA	NA	NA	NA	NA
ENSG00000226026.7	RWDD3-DT	17.0596	-0.288518	0.477026	-0.604827	0.545294	0.754007
ENSG00000226027.1	HLA-S	0	NA	NA	NA	NA	NA
ENSG00000226028.2	PFN1P12	0	NA	NA	NA	NA	NA
ENSG00000226029.1	LINC01772	57.0255	-0.292632	2.62952	-0.111287	0.911388	0.963928
ENSG00000226030.1	HLA-DQB3	0	NA	NA	NA	NA	NA
ENSG00000226031.5	FGF13-AS1	0.170966	0.621565	4.08047	0.152327	0.878929	NA
ENSG00000226033.11	STK19	47.7256	-0.928714	3.72915	-0.249042	0.803328	0.912784
ENSG00000226034.2	NANOGNBP1	0	NA	NA	NA	NA	NA
ENSG00000226035.2	HLA-DRB9	0	NA	NA	NA	NA	NA
ENSG00000226036.1	RFKP5	0	NA	NA	NA	NA	NA
ENSG00000226037.1	LINC01040	0	NA	NA	NA	NA	NA
ENSG00000226038.5	PPIAP21	0	NA	NA	NA	NA	NA
ENSG00000226040.3	ENSG00000226040	0	NA	NA	NA	NA	NA
ENSG00000226041.1	ENSG00000226041	0	NA	NA	NA	NA	NA
ENSG00000226042.1	CDY10P	0	NA	NA	NA	NA	NA
ENSG00000226043.2	ENSG00000226043	0.970451	-0.385786	1.53087	-0.252004	0.801038	NA
ENSG00000226045.1	ENSG00000226045	3.84559	0.271158	1.12829	0.240327	0.810077	0.916574
ENSG00000226046.1	AP1S2P1	0	NA	NA	NA	NA	NA
ENSG00000226047.1	ENSG00000226047	0	NA	NA	NA	NA	NA
ENSG00000226048.1	YBX1P8	6.14367	-0.384692	0.73977	-0.520016	0.603052	0.794585
ENSG00000226049.3	TLK2P1	11.599	0.506958	0.661766	0.766068	0.443636	0.673811
ENSG00000226050.3	USP8P1	0.367022	-2.17804	4.03082	-0.540347	0.588958	NA
ENSG00000226051.10	ZNF503-AS1	0.563097	-1.27273	2.17148	-0.586114	0.557799	NA
ENSG00000226053.1	LINC01776	34.8894	1.1032	0.361878	3.04854	0.00229958	0.00956405
ENSG00000226054.2	MEMO1P1	10.4037	0.719255	0.525306	1.36921	0.170933	0.357171
ENSG00000226055.2	PAICSP1	4.07852	-0.272094	0.925488	-0.294001	0.768757	0.894459
ENSG00000226056.1	MTND4P32	48.1217	0.266747	0.254362	1.04869	0.294321	0.521626
ENSG00000226057.8	PHF2P2	0	NA	NA	NA	NA	NA
ENSG00000226058.1	ENSG00000226058	0	NA	NA	NA	NA	NA
ENSG00000226059.2	HMGB3P20	0.460148	0.491923	2.76566	0.177868	0.858827	NA
ENSG00000226060.7	TRIM26	222.555	0.233603	2.15692	0.108304	NA	NA
ENSG00000226061.1	PCMTD1P1	0	NA	NA	NA	NA	NA
ENSG00000226063.1	ENSG00000226063	0	NA	NA	NA	NA	NA
ENSG00000226064.1	PGBD4P6	0	NA	NA	NA	NA	NA
ENSG00000226065.1	ZBTB45P2	0	NA	NA	NA	NA	NA
ENSG00000226066.1	ZP3P2	0	NA	NA	NA	NA	NA
ENSG00000226067.7	LINC00623	45.3682	-1.00998	0.27917	-3.61778	0.000297139	0.00145727
ENSG00000226068.1	HNRNPA3P4	1.00617	-0.341167	1.45066	-0.23518	0.814069	NA
ENSG00000226070.2	LINC00951	1.02334	-1.28607	1.75466	-0.732945	0.463592	NA
ENSG00000226071.10	HLA-DPB2	0	NA	NA	NA	NA	NA
ENSG00000226072.1	ENSG00000226072	0.170966	0.621565	4.08047	0.152327	0.878929	NA
ENSG00000226074.6	PRSS44P	0.138318	0.621565	4.08047	0.152327	0.878929	NA
ENSG00000226075.2	PHKG1P1	0	NA	NA	NA	NA	NA
ENSG00000226078.1	ENSG00000226078	0	NA	NA	NA	NA	NA
ENSG00000226079.2	LNCPOIR	0	NA	NA	NA	NA	NA
ENSG00000226080.1	RPL6P4	0	NA	NA	NA	NA	NA
ENSG00000226081.2	USP12PX	0.135251	0.621565	4.08047	0.152327	0.878929	NA
ENSG00000226082.2	RPS10P10	0	NA	NA	NA	NA	NA
ENSG00000226083.5	SLC39A12-AS1	0	NA	NA	NA	NA	NA
ENSG00000226084.5	RPL17P6	30.6312	0.249676	0.361345	0.690962	0.489589	0.711049
ENSG00000226085.3	UQCRFS1P1	8.31161	-0.0692546	0.578857	-0.11964	0.904768	0.961433
ENSG00000226086.5	EIF3LP3	0	NA	NA	NA	NA	NA
ENSG00000226087.4	ENSG00000226087	7.0235	-0.195629	0.774563	-0.252567	0.800603	0.911121
ENSG00000226088.1	LINC03102	0	NA	NA	NA	NA	NA
ENSG00000226089.2	ENSG00000226089	1.98625	-0.889681	1.4546	-0.611635	0.54078	0.750718
ENSG00000226091.7	LINC00937	22.8243	0.793284	0.440937	1.79909	0.0720048	0.18598
ENSG00000226092.4	RBMY2AP	0	NA	NA	NA	NA	NA
ENSG00000226093.1	RPS28P8	0	NA	NA	NA	NA	NA
ENSG00000226094.1	RPL7P3	0	NA	NA	NA	NA	NA
ENSG00000226096.1	ENSG00000226096	0	NA	NA	NA	NA	NA
ENSG00000226097.6	ENSG00000226097	0	NA	NA	NA	NA	NA
ENSG00000226098.4	SEC11B	0.858707	0.148527	2.08955	0.0710811	0.943333	NA
ENSG00000226101.2	LINC02097	0	NA	NA	NA	NA	NA
ENSG00000226102.3	SEPTIN7P3	0.446137	0.491686	2.77796	0.176996	0.859512	NA
ENSG00000226103.2	C6orf47	58.329	0.0576883	3.72818	0.0154736	NA	NA
ENSG00000226107.1	RPL36AP54	11.4048	0.104022	0.542635	0.191697	0.84798	0.934917
ENSG00000226108.2	RAB28P1	0	NA	NA	NA	NA	NA
ENSG00000226109.1	ENSG00000226109	0	NA	NA	NA	NA	NA
ENSG00000226110.2	ENSG00000226110	0	NA	NA	NA	NA	NA
ENSG00000226111.8	MRPS18B	3.57416	-0.141326	2.90879	-0.0485858	0.961249	0.985209
ENSG00000226112.1	FCF1P4	0.138318	0.621565	4.08047	0.152327	0.878929	NA
ENSG00000226113.1	ENSG00000226113	0	NA	NA	NA	NA	NA
ENSG00000226114.1	NDUFB4P5	0	NA	NA	NA	NA	NA
ENSG00000226115.1	ENSG00000226115	0	NA	NA	NA	NA	NA
ENSG00000226116.1	USP9YP6	0	NA	NA	NA	NA	NA
ENSG00000226117.1	ENSG00000226117	0	NA	NA	NA	NA	NA
ENSG00000226118.1	MTND3P1	0	NA	NA	NA	NA	NA
ENSG00000226119.1	C3orf49P1	0	NA	NA	NA	NA	NA
ENSG00000226121.2	AHCTF1P1	14.8511	-0.339515	0.45983	-0.738351	0.460301	0.689086
ENSG00000226122.1	DDC-AS1	0	NA	NA	NA	NA	NA
ENSG00000226124.10	FTCDNL1	21.2709	0.727678	0.38582	1.88606	0.0592872	0.159935
ENSG00000226125.2	LINC01907	0.901614	1.85431	1.69387	1.09472	0.27364	NA
ENSG00000226126.2	PSMC1P12	0	NA	NA	NA	NA	NA
ENSG00000226127.7	BTNL2	0	NA	NA	NA	NA	NA
ENSG00000226128.1	RPL26P9	0	NA	NA	NA	NA	NA
ENSG00000226130.1	ENSG00000226130	0	NA	NA	NA	NA	NA
ENSG00000226131.1	PPIAP66	0	NA	NA	NA	NA	NA
ENSG00000226132.1	RPS3AP46	1.37125	-0.216975	1.69277	-0.128177	0.898009	NA
ENSG00000226133.6	LINC02794	0	NA	NA	NA	NA	NA
ENSG00000226134.1	ENSG00000226134	0.417241	-2.33935	4.00047	-0.584768	0.558704	NA
ENSG00000226137.5	BAIAP2-DT	454.192	0.50607	0.0827453	6.116	9.59515e-10	8.66368e-09
ENSG00000226138.4	ENSG00000226138	0	NA	NA	NA	NA	NA
ENSG00000226139.1	ENSG00000226139	0	NA	NA	NA	NA	NA
ENSG00000226140.6	LINC02654	0	NA	NA	NA	NA	NA
ENSG00000226141.1	ENSG00000226141	0	NA	NA	NA	NA	NA
ENSG00000226142.2	RPL35P8	0	NA	NA	NA	NA	NA
ENSG00000226143.1	ENSG00000226143	0	NA	NA	NA	NA	NA
ENSG00000226144.2	RPS27AP3	0	NA	NA	NA	NA	NA
ENSG00000226145.8	KRT16P6	0	NA	NA	NA	NA	NA
ENSG00000226147.1	TUBBP10	2.08444	-0.417634	1.55984	-0.267742	0.788898	0.905131
ENSG00000226148.1	SLC25A39P1	0	NA	NA	NA	NA	NA
ENSG00000226149.6	ENSG00000226149	55.7671	1.70387	0.276555	6.16105	7.22622e-10	6.58997e-09
ENSG00000226152.1	ENSG00000226152	0	NA	NA	NA	NA	NA
ENSG00000226153.1	CHP1P3	0.169501	-1.30199	4.08047	-0.319078	0.749667	NA
ENSG00000226156.1	RPL23AP76	0	NA	NA	NA	NA	NA
ENSG00000226157.1	OR52E3P	0	NA	NA	NA	NA	NA
ENSG00000226158.1	CLCP2	1.73875	-2.35657	1.46539	-1.60815	0.107801	0.254378
ENSG00000226159.2	LINC01375	0	NA	NA	NA	NA	NA
ENSG00000226160.1	ENSG00000226160	0	NA	NA	NA	NA	NA
ENSG00000226161.1	EIF4A1P5	1.9435	0.670631	1.129	0.594003	0.55251	0.759283
ENSG00000226163.1	ENSG00000226163	0	NA	NA	NA	NA	NA
ENSG00000226164.2	FGFR3P6	0	NA	NA	NA	NA	NA
ENSG00000226165.9	HLA-DQB2	0	NA	NA	NA	NA	NA
ENSG00000226166.2	ENSG00000226166	0	NA	NA	NA	NA	NA
ENSG00000226167.1	AP4B1-AS1	0.306216	1.55486	2.81376	0.552592	0.580543	NA
ENSG00000226168.1	ENSG00000226168	0	NA	NA	NA	NA	NA
ENSG00000226169.1	ENSG00000226169	0	NA	NA	NA	NA	NA
ENSG00000226171.6	DHX16	18.1271	-1.41117	3.59327	-0.392725	0.694522	0.853345
ENSG00000226172.2	ENSG00000226172	1.667	-0.912578	1.20019	-0.760362	0.447038	0.677064
ENSG00000226173.4	TAP1	18.5346	-20.2068	3.90945	-5.16872	NA	NA
ENSG00000226174.7	TEX22	0.832133	-0.975809	1.77584	-0.54949	0.582669	NA
ENSG00000226175.1	PAIP1P1	0	NA	NA	NA	NA	NA
ENSG00000226179.6	LINC00685	11.8188	-0.0944775	1.04754	-0.0901895	0.928137	0.971785
ENSG00000226180.3	ENSG00000226180	33.524	0.149194	0.3319	0.449515	0.65306	0.827009
ENSG00000226181.1	ENSG00000226181	0.367022	-2.17804	4.03082	-0.540347	0.588958	NA
ENSG00000226182.8	LST1	0	NA	NA	NA	NA	NA
ENSG00000226183.1	RANP7	0	NA	NA	NA	NA	NA
ENSG00000226185.2	TRIM64FP	0	NA	NA	NA	NA	NA
ENSG00000226186.1	ELOCP21	0.169501	-1.30199	4.08047	-0.319078	0.749667	NA
ENSG00000226187.8	LY6G6E	0	NA	NA	NA	NA	NA
ENSG00000226188.2	HNRNPA1P3	7.98653	1.5238	0.76397	1.99459	0.0460881	0.130288
ENSG00000226191.3	CLK3P2	1.06392	-0.318582	1.71296	-0.185983	0.852458	NA
ENSG00000226192.1	OR2J1	0	NA	NA	NA	NA	NA
ENSG00000226193.1	ENSG00000226193	0	NA	NA	NA	NA	NA
ENSG00000226194.6	LINC02519	1.61057	0.916818	1.48518	0.617312	0.537029	NA
ENSG00000226196.1	GAPDHP75	0	NA	NA	NA	NA	NA
ENSG00000226197.4	ENSG00000226197	0	NA	NA	NA	NA	NA
ENSG00000226199.1	ENSG00000226199	0	NA	NA	NA	NA	NA
ENSG00000226200.7	SGMS1-AS1	234.749	0.43107	0.137796	3.12832	0.00175809	0.00750132
ENSG00000226201.6	PSMB8	7.62753	-6.55264	3.91329	-1.67446	0.0940403	0.229533
ENSG00000226203.2	LINC01733	0.170966	0.621565	4.08047	0.152327	0.878929	NA
ENSG00000226204.1	ENSG00000226204	0	NA	NA	NA	NA	NA
ENSG00000226205.1	RPS3AP27	0	NA	NA	NA	NA	NA
ENSG00000226206.1	ENSG00000226206	0	NA	NA	NA	NA	NA
ENSG00000226207.1	ENSG00000226207	0	NA	NA	NA	NA	NA
ENSG00000226208.1	ENSG00000226208	0	NA	NA	NA	NA	NA
ENSG00000226209.1	RBISP1	0	NA	NA	NA	NA	NA
ENSG00000226210.3	WASH8P	65.6222	9.3162	3.90737	2.38427	0.0171132	0.0562094
ENSG00000226211.1	ENSG00000226211	0	NA	NA	NA	NA	NA
ENSG00000226212.2	TRGV6	0	NA	NA	NA	NA	NA
ENSG00000226213.1	UBQLN4P2	0	NA	NA	NA	NA	NA
ENSG00000226215.6	APOM	0	NA	NA	NA	NA	NA
ENSG00000226216.1	RPS12P5	9.87046	-0.301227	0.528567	-0.569893	0.56875	0.771545
ENSG00000226217.1	RPL19P1	0	NA	NA	NA	NA	NA
ENSG00000226218.1	ENSG00000226218	0	NA	NA	NA	NA	NA
ENSG00000226220.1	CICP22	0	NA	NA	NA	NA	NA
ENSG00000226221.1	RPL26P19	6.96179	0.542633	0.650304	0.83443	0.404039	0.636789
ENSG00000226222.3	H2BP7	0	NA	NA	NA	NA	NA
ENSG00000226223.1	TSPY16P	0	NA	NA	NA	NA	NA
ENSG00000226225.6	RPS18	9.36681	3.6429	1.97041	1.8488	0.0644865	0.170663
ENSG00000226226.1	PRELID3BP1	0	NA	NA	NA	NA	NA
ENSG00000226227.1	ENSG00000226227	0	NA	NA	NA	NA	NA
ENSG00000226228.1	TSBP1-AS1	0	NA	NA	NA	NA	NA
ENSG00000226229.2	RPLP0P1	0	NA	NA	NA	NA	NA
ENSG00000226230.1	UFC1P1	0	NA	NA	NA	NA	NA
ENSG00000226232.9	NPIPB14P	0.479122	0.469801	2.74072	0.171415	0.863898	NA
ENSG00000226233.1	ENSG00000226233	0	NA	NA	NA	NA	NA
ENSG00000226234.2	KRT18P24	0	NA	NA	NA	NA	NA
ENSG00000226235.1	LEMD1-AS1	0.354477	-0.340226	2.78656	-0.122095	0.902824	NA
ENSG00000226237.4	GAS1RR	3.9603	0.171384	0.844784	0.202873	0.839234	0.931088
ENSG00000226238.1	ENSG00000226238	0	NA	NA	NA	NA	NA
ENSG00000226239.2	ENSG00000226239	1.66772	-3.25822	1.62178	-2.00904	0.0445327	0.126687
ENSG00000226240.2	LINC00381	0.20862	-1.30199	4.08047	-0.319078	0.749667	NA
ENSG00000226241.2	ENSG00000226241	4.07534	2.03705	1.27317	1.59999	0.109602	0.257543
ENSG00000226242.1	RPS17P8	0	NA	NA	NA	NA	NA
ENSG00000226243.1	RPL37AP1	1.2268	2.34646	1.9992	1.1737	0.240516	NA
ENSG00000226245.1	ZNF32-AS1	0	NA	NA	NA	NA	NA
ENSG00000226246.1	KRT18P36	0	NA	NA	NA	NA	NA
ENSG00000226247.1	SUPT4H1P1	0	NA	NA	NA	NA	NA
ENSG00000226248.6	CLIC1	13.4038	-7.36461	3.91048	-1.8833	0.0596594	0.160614
ENSG00000226249.1	ENSG00000226249	0	NA	NA	NA	NA	NA
ENSG00000226250.2	LINC00408	0.884536	1.84929	1.74954	1.05701	0.290505	NA
ENSG00000226251.8	LINC02608	8.73393	0.299544	0.604303	0.495685	0.620117	0.80505
ENSG00000226252.1	ENSG00000226252	0	NA	NA	NA	NA	NA
ENSG00000226253.1	MRPL35P3	3.34834	-0.946905	0.892421	-1.06105	0.288667	0.514966
ENSG00000226254.1	PTP4A1P3	6.86149	-0.776956	0.687191	-1.13063	0.258212	0.47685
ENSG00000226255.1	UBE2V2P1	0	NA	NA	NA	NA	NA
ENSG00000226257.9	STK19	51.85	-0.893937	2.84768	-0.313917	0.753584	0.886383
ENSG00000226258.7	GRM7-AS3	0	NA	NA	NA	NA	NA
ENSG00000226259.11	GTF2H2B	253.588	-0.498668	0.168462	-2.96012	0.00307519	0.0124228
ENSG00000226260.9	HLA-DRA	0	NA	NA	NA	NA	NA
ENSG00000226261.1	PIMREGP1	0.135251	0.621565	4.08047	0.152327	0.878929	NA
ENSG00000226262.1	PHKBP1	0	NA	NA	NA	NA	NA
ENSG00000226263.1	ISM1-AS1	0.893739	1.8579	2.10747	0.881581	0.378004	NA
ENSG00000226264.10	HLA-DMB	0.169501	-1.30199	4.08047	-0.319078	0.749667	NA
ENSG00000226266.8	ENSG00000226266	28.3724	-0.285766	0.334258	-0.854924	0.392593	0.625903
ENSG00000226267.1	HCG9P5	0	NA	NA	NA	NA	NA
ENSG00000226268.3	ENSG00000226268	0.273569	1.44129	2.81262	0.512435	0.608347	NA
ENSG00000226270.3	ZNF736P2Y	0	NA	NA	NA	NA	NA
ENSG00000226271.1	OR2J3	0	NA	NA	NA	NA	NA
ENSG00000226272.5	ARHGAP26-AS1	0	NA	NA	NA	NA	NA
ENSG00000226273.2	STUB1P1	0	NA	NA	NA	NA	NA
ENSG00000226275.8	LTA	0.309284	1.5661	2.81445	0.55645	0.577903	NA
ENSG00000226276.1	ENSG00000226276	2.49597	-0.568476	1.0768	-0.527933	0.597546	0.791131
ENSG00000226278.1	PSPHP1	0	NA	NA	NA	NA	NA
ENSG00000226279.2	RPL12P10	1.07954	-1.34317	1.5686	-0.856289	0.391838	NA
ENSG00000226280.2	ENSG00000226280	0	NA	NA	NA	NA	NA
ENSG00000226281.6	ENSG00000226281	0	NA	NA	NA	NA	NA
ENSG00000226284.1	ARPC3P1	0.304751	-0.340226	2.84318	-0.119664	0.90475	NA
ENSG00000226285.1	NUP35P2	0	NA	NA	NA	NA	NA
ENSG00000226286.1	ENSG00000226286	0	NA	NA	NA	NA	NA
ENSG00000226287.10	TMEM191A	0	NA	NA	NA	NA	NA
ENSG00000226288.3	OR52I2	0.169501	-1.30199	4.08047	-0.319078	0.749667	NA
ENSG00000226289.1	CDCA4P3	0.138318	0.621565	4.08047	0.152327	0.878929	NA
ENSG00000226291.1	ENSG00000226291	0	NA	NA	NA	NA	NA
ENSG00000226292.1	RPS3AP10	0.674841	-1.7839	2.07574	-0.859405	0.390117	NA
ENSG00000226296.1	ENSG00000226296	0	NA	NA	NA	NA	NA
ENSG00000226297.1	RPL17P14	0	NA	NA	NA	NA	NA
ENSG00000226298.1	RAD23BP3	0	NA	NA	NA	NA	NA
ENSG00000226299.2	RPSAP62	0	NA	NA	NA	NA	NA
ENSG00000226301.3	PDCL3P1	0	NA	NA	NA	NA	NA
ENSG00000226302.1	ENSG00000226302	0	NA	NA	NA	NA	NA
ENSG00000226303.1	ZDHHC20P1	0	NA	NA	NA	NA	NA
ENSG00000226304.1	ENSG00000226304	0	NA	NA	NA	NA	NA
ENSG00000226306.9	NPY6R	0.183511	-1.30199	4.08047	-0.319078	0.749667	NA
ENSG00000226307.1	HNRNPDLP1	0	NA	NA	NA	NA	NA
ENSG00000226308.2	ENSG00000226308	0	NA	NA	NA	NA	NA
ENSG00000226309.1	SMARCE1P2	0.61744	1.07207	2.08467	0.514263	0.607068	NA
ENSG00000226310.2	ENSG00000226310	50.5428	0.112895	0.31178	0.362098	0.717279	0.867227
ENSG00000226312.7	CFLAR-AS1	34.7568	0.498809	0.322623	1.5461	0.122079	0.279295
ENSG00000226313.1	MTCYBP12	0	NA	NA	NA	NA	NA
ENSG00000226314.9	ZKSCAN8P1	66.6957	0.340178	0.227867	1.49288	0.135469	0.302125
ENSG00000226317.3	LINC00351	0	NA	NA	NA	NA	NA
ENSG00000226318.1	RPS3AP38	96.3368	1.33608	0.206446	6.47181	9.68352e-11	9.3407e-10
ENSG00000226320.6	LINC01811	0.691591	2.75441	3.83089	0.719001	0.47214	NA
ENSG00000226321.6	CROCC2	0	NA	NA	NA	NA	NA
ENSG00000226323.1	ENSG00000226323	0	NA	NA	NA	NA	NA
ENSG00000226324.1	ENSG00000226324	0.183511	-1.30199	4.08047	-0.319078	0.749667	NA
ENSG00000226327.3	RPSAP49	0	NA	NA	NA	NA	NA
ENSG00000226328.8	NUP50-DT	64.9773	0.245847	0.222113	1.10686	0.268356	0.489835
ENSG00000226329.2	ENSG00000226329	0.475717	0.581081	2.20621	0.263384	0.792255	NA
ENSG00000226330.1	PPP1R15B-AS1	0	NA	NA	NA	NA	NA
ENSG00000226331.1	RPL23AP28	0	NA	NA	NA	NA	NA
ENSG00000226332.2	ENSG00000226332	7.34315	0.893593	0.625949	1.42758	0.153412	0.331544
ENSG00000226334.1	ENSG00000226334	1.0354	0.947292	1.66808	0.567892	0.570108	NA
ENSG00000226336.2	MRPS16P3	0	NA	NA	NA	NA	NA
ENSG00000226337.3	TMEM252-DT	0	NA	NA	NA	NA	NA
ENSG00000226338.1	ENSG00000226338	0	NA	NA	NA	NA	NA
ENSG00000226339.1	RPS26P56	0	NA	NA	NA	NA	NA
ENSG00000226340.1	USP8P2	0.20862	-1.30199	4.08047	-0.319078	0.749667	NA
ENSG00000226341.1	MTCYBP39	0	NA	NA	NA	NA	NA
ENSG00000226342.1	NMD3P1	0	NA	NA	NA	NA	NA
ENSG00000226343.1	HLA-DQB3	0	NA	NA	NA	NA	NA
ENSG00000226344.1	CST12P	0	NA	NA	NA	NA	NA
ENSG00000226345.1	ZDHHC1P1	0	NA	NA	NA	NA	NA
ENSG00000226347.4	OR2J2	0	NA	NA	NA	NA	NA
ENSG00000226348.1	VN2R10P	1.0047	-1.35809	1.56235	-0.869264	0.384703	NA
ENSG00000226349.1	ENSG00000226349	0	NA	NA	NA	NA	NA
ENSG00000226352.2	PSPC1-AS2	3.35883	0.266765	0.931838	0.286278	0.774665	0.897883
ENSG00000226353.1	TAF9P1	0	NA	NA	NA	NA	NA
ENSG00000226354.1	HLA-U	0	NA	NA	NA	NA	NA
ENSG00000226355.2	ENSG00000226355	0.346938	-0.340226	2.79443	-0.121751	0.903096	NA
ENSG00000226356.2	RPS6P20	0	NA	NA	NA	NA	NA
ENSG00000226358.1	KRT8P38	0	NA	NA	NA	NA	NA
ENSG00000226359.1	ACTG1P24	3.3167	0.569076	0.920803	0.618022	0.536561	0.747887
ENSG00000226360.5	RPL10AP6	7.35145	-0.015575	0.744781	-0.0209122	0.983316	0.993079
ENSG00000226361.5	TERF1P5	0.408819	2.01586	2.6605	0.7577	0.44863	NA
ENSG00000226363.4	HAGLROS	0.138318	0.621565	4.08047	0.152327	0.878929	NA
ENSG00000226364.1	LINC02089	0	NA	NA	NA	NA	NA
ENSG00000226365.1	UBDP1	0	NA	NA	NA	NA	NA
ENSG00000226366.1	CCDC12P1	0	NA	NA	NA	NA	NA
ENSG00000226367.6	ST7-AS2	0.170966	0.621565	4.08047	0.152327	0.878929	NA
ENSG00000226369.1	USP9YP11	0	NA	NA	NA	NA	NA
ENSG00000226370.1	LINC00375	0	NA	NA	NA	NA	NA
ENSG00000226372.4	DCAF8L1	0.20862	-1.30199	4.08047	-0.319078	0.749667	NA
ENSG00000226374.3	LINC01345	0	NA	NA	NA	NA	NA
ENSG00000226375.1	ENSG00000226375	14.2781	0.0325916	0.456626	0.0713748	0.943099	0.978118
ENSG00000226376.1	ENSG00000226376	0	NA	NA	NA	NA	NA
ENSG00000226378.8	HLA-F-AS1	52.4154	0.808465	0.3398	2.37924	0.0173486	0.0569294
ENSG00000226379.4	HCG4	0	NA	NA	NA	NA	NA
ENSG00000226383.7	LINC01876	0.511432	0.714426	2.80987	0.254256	0.799298	NA
ENSG00000226384.10	GTF2H4	151.621	-0.102007	0.238821	-0.427129	0.669286	0.837853
ENSG00000226386.1	PARD3-DT	0.868967	1.80488	1.96934	0.91649	0.35941	NA
ENSG00000226387.2	SORCS3-AS1	0	NA	NA	NA	NA	NA
ENSG00000226388.1	ELL2P4	0	NA	NA	NA	NA	NA
ENSG00000226389.3	MAPK6P6	0	NA	NA	NA	NA	NA
ENSG00000226390.1	KCNQ2-AS1	0	NA	NA	NA	NA	NA
ENSG00000226392.1	MTATP6P21	0	NA	NA	NA	NA	NA
ENSG00000226393.1	IFNA20P	0	NA	NA	NA	NA	NA
ENSG00000226394.2	ENSG00000226394	0	NA	NA	NA	NA	NA
ENSG00000226395.1	MRPS21P5	0	NA	NA	NA	NA	NA
ENSG00000226396.1	ENSG00000226396	15.8572	-0.234248	0.460853	-0.508291	0.611249	0.799757
ENSG00000226397.8	LINC02909	0	NA	NA	NA	NA	NA
ENSG00000226398.1	ENSG00000226398	0	NA	NA	NA	NA	NA
ENSG00000226400.2	ENSG00000226400	0.169501	-1.30199	4.08047	-0.319078	0.749667	NA
ENSG00000226401.3	ENSG00000226401	0	NA	NA	NA	NA	NA
ENSG00000226402.8	TRIM31	0	NA	NA	NA	NA	NA
ENSG00000226404.9	LY6G5C	0.648622	-0.413691	2.14088	-0.193234	0.846776	NA
ENSG00000226405.1	ENSG00000226405	0	NA	NA	NA	NA	NA
ENSG00000226406.1	RBMX2P1	10.8736	0.344751	0.510325	0.675551	0.499326	0.719105
ENSG00000226407.1	RPL23P11	0	NA	NA	NA	NA	NA
ENSG00000226408.1	ENSG00000226408	0	NA	NA	NA	NA	NA
ENSG00000226409.3	ENSG00000226409	0	NA	NA	NA	NA	NA
ENSG00000226410.1	ENSG00000226410	0.135251	0.621565	4.08047	0.152327	0.878929	NA
ENSG00000226411.1	ENSG00000226411	0	NA	NA	NA	NA	NA
ENSG00000226412.1	LINC02628	0	NA	NA	NA	NA	NA
ENSG00000226413.2	OR8T1P	0	NA	NA	NA	NA	NA
ENSG00000226414.1	MTCYBP38	0	NA	NA	NA	NA	NA
ENSG00000226415.1	TPI1P1	14.0529	0.61086	0.468492	1.30389	0.192272	0.388078
ENSG00000226416.3	MRPL23-AS1	0	NA	NA	NA	NA	NA
ENSG00000226417.6	CLIC1	0	NA	NA	NA	NA	NA
ENSG00000226419.9	SLC16A1-AS1	1274.63	-0.222742	0.0546801	-4.07356	4.63005e-05	0.000256898
ENSG00000226420.1	IGLV3-4	0	NA	NA	NA	NA	NA
ENSG00000226421.1	SLC25A5P5	0	NA	NA	NA	NA	NA
ENSG00000226422.1	PSORS1C3	0	NA	NA	NA	NA	NA
ENSG00000226423.1	ENSG00000226423	0	NA	NA	NA	NA	NA
ENSG00000226425.1	CYP26C1-DT	0	NA	NA	NA	NA	NA
ENSG00000226426.1	ENSG00000226426	0	NA	NA	NA	NA	NA
ENSG00000226427.1	HMGN2P7	0.170966	0.621565	4.08047	0.152327	0.878929	NA
ENSG00000226428.1	RPL15P13	0	NA	NA	NA	NA	NA
ENSG00000226429.2	ENSG00000226429	0	NA	NA	NA	NA	NA
ENSG00000226430.7	USP17L7	0	NA	NA	NA	NA	NA
ENSG00000226431.1	ENSG00000226431	0	NA	NA	NA	NA	NA
ENSG00000226432.3	AKTIPP2	1.63387	0.334408	1.50477	0.222232	0.824133	NA
ENSG00000226433.2	ENSG00000226433	0	NA	NA	NA	NA	NA
ENSG00000226435.13	ANKRD18DP	0	NA	NA	NA	NA	NA
ENSG00000226436.1	H3P43	0	NA	NA	NA	NA	NA
ENSG00000226437.10	TRIM39	340.914	-0.326322	0.141164	-2.31166	0.0207963	0.0663746
ENSG00000226438.1	ENSG00000226438	0	NA	NA	NA	NA	NA
ENSG00000226439.3	ENSG00000226439	0	NA	NA	NA	NA	NA
ENSG00000226440.7	LAMA4-AS1	0	NA	NA	NA	NA	NA
ENSG00000226441.2	PLCL2-AS1	0	NA	NA	NA	NA	NA
ENSG00000226442.2	ENSG00000226442	0	NA	NA	NA	NA	NA
ENSG00000226443.3	GAPDHP32	0.73907	-1.885	2.09641	-0.899155	0.36857	NA
ENSG00000226444.2	ACTR3BP7	0	NA	NA	NA	NA	NA
ENSG00000226445.2	THBS2-AS1	37.838	-0.251963	0.401572	-0.627441	0.53037	0.743451
ENSG00000226446.1	NOTCH2P1	0	NA	NA	NA	NA	NA
ENSG00000226447.1	ZNF25-DT	0	NA	NA	NA	NA	NA
ENSG00000226448.1	RPL7AP51	0	NA	NA	NA	NA	NA
ENSG00000226449.1	CDY5P	0	NA	NA	NA	NA	NA
ENSG00000226450.2	CYP2D8P	0	NA	NA	NA	NA	NA
ENSG00000226453.4	LINC02542	2.32656	-0.772711	1.06451	-0.725884	0.46791	0.694628
ENSG00000226454.3	ENSG00000226454	0.169501	-1.30199	4.08047	-0.319078	0.749667	NA
ENSG00000226455.1	ENSG00000226455	0	NA	NA	NA	NA	NA
ENSG00000226457.1	RPL22P3	0.135251	0.621565	4.08047	0.152327	0.878929	NA
ENSG00000226461.3	OR10G5P	0	NA	NA	NA	NA	NA
ENSG00000226462.1	KRT18P1	0	NA	NA	NA	NA	NA
ENSG00000226463.1	OR2W1	0	NA	NA	NA	NA	NA
ENSG00000226465.5	ENSG00000226465	9.42222	-0.31665	0.67206	-0.471163	0.637524	0.817048
ENSG00000226466.2	RPA2P2	0.138318	0.621565	4.08047	0.152327	0.878929	NA
ENSG00000226467.9	AGPAT1	0	NA	NA	NA	NA	NA
ENSG00000226468.2	ENSG00000226468	0.138318	0.621565	4.08047	0.152327	0.878929	NA
ENSG00000226469.1	ADAM1B	7.93202	0.437374	0.80271	0.544871	0.585842	0.783545
ENSG00000226470.1	RPS29P33	0	NA	NA	NA	NA	NA
ENSG00000226471.7	ENSG00000226471	13.8147	-0.841502	0.541445	-1.55418	0.120142	0.276037
ENSG00000226472.9	ENSG00000226472	0	NA	NA	NA	NA	NA
ENSG00000226473.2	PPIAP62	0.169501	-1.30199	4.08047	-0.319078	0.749667	NA
ENSG00000226474.1	ENSG00000226474	0	NA	NA	NA	NA	NA
ENSG00000226476.7	LINC01748	0.660831	-1.76085	2.07127	-0.850129	0.395254	NA
ENSG00000226477.1	ENSG00000226477	0	NA	NA	NA	NA	NA
ENSG00000226478.3	UPF3AP1	2.24057	1.51362	1.20331	1.25788	0.208436	0.410608
ENSG00000226479.4	TMEM185B	1392.3	-0.57361	0.0422559	-13.5747	5.65898e-42	1.56959e-40
ENSG00000226480.1	OR7H1P	0.304751	-0.340226	2.84318	-0.119664	0.90475	NA
ENSG00000226481.3	ACTR3BP2	0	NA	NA	NA	NA	NA
ENSG00000226482.1	ADIPOQ-AS1	0.169501	-1.30199	4.08047	-0.319078	0.749667	NA
ENSG00000226483.2	RPL7L1P21	0	NA	NA	NA	NA	NA
ENSG00000226484.2	ENSG00000226484	0.547138	2.43244	2.50035	0.972839	0.330633	NA
ENSG00000226485.1	RBM22P3	0	NA	NA	NA	NA	NA
ENSG00000226486.2	LINC01035	0	NA	NA	NA	NA	NA
ENSG00000226487.1	ENSG00000226487	0	NA	NA	NA	NA	NA
ENSG00000226488.2	LINC01824	0	NA	NA	NA	NA	NA
ENSG00000226489.1	RPL36AP17	0	NA	NA	NA	NA	NA
ENSG00000226490.2	C8orf90	0	NA	NA	NA	NA	NA
ENSG00000226491.1	FTOP1	0	NA	NA	NA	NA	NA
ENSG00000226492.7	CUTA	91.1392	-1.08205	1.95403	-0.553753	0.579748	0.779632
ENSG00000226493.1	RPL26P27	0	NA	NA	NA	NA	NA
ENSG00000226494.1	RPL7P4	0.270501	1.41137	4.04813	0.348646	0.727355	NA
ENSG00000226496.3	LINC00323	0.273569	1.44129	2.81262	0.512435	0.608347	NA
ENSG00000226497.1	LINC02549	0	NA	NA	NA	NA	NA
ENSG00000226498.2	RPSAP21	9.51457	-0.196551	0.634183	-0.309928	0.756616	0.887393
ENSG00000226499.1	ENSG00000226499	0.135251	0.621565	4.08047	0.152327	0.878929	NA
ENSG00000226500.2	ENSG00000226500	0.392131	-2.24842	2.72481	-0.825167	0.409277	NA
ENSG00000226501.3	USF1P1	2.92641	-1.03893	1.64932	-0.629916	0.52875	0.742061
ENSG00000226502.2	KRT8P27	0	NA	NA	NA	NA	NA
ENSG00000226504.1	TMEM167AP1	0	NA	NA	NA	NA	NA
ENSG00000226506.6	ENSG00000226506	0	NA	NA	NA	NA	NA
ENSG00000226507.1	IPMKP1	0	NA	NA	NA	NA	NA
ENSG00000226508.1	LINC01918	1.58722	0.321315	1.588	0.20234	0.839651	NA
ENSG00000226509.1	ENSG00000226509	0	NA	NA	NA	NA	NA
ENSG00000226510.2	UPK1A-AS1	0.889553	-0.780263	2.08348	-0.374501	0.708032	NA
ENSG00000226513.1	COL11A2P1	0	NA	NA	NA	NA	NA
ENSG00000226515.1	ENSG00000226515	0	NA	NA	NA	NA	NA
ENSG00000226516.7	FAM138B	0	NA	NA	NA	NA	NA
ENSG00000226517.1	ENSG00000226517	0.550533	-2.76212	3.85892	-0.715776	0.474129	NA
ENSG00000226519.4	LINC00390	7.17647	0.0414649	0.600775	0.0690189	0.944975	0.978942
ENSG00000226520.1	KIRREL1-IT1	31.169	-0.460469	0.356895	-1.29021	0.196978	0.394835
ENSG00000226521.8	ENSG00000226521	0	NA	NA	NA	NA	NA
ENSG00000226522.1	HDAC9-AS1	0	NA	NA	NA	NA	NA
ENSG00000226523.1	ENSG00000226523	0	NA	NA	NA	NA	NA
ENSG00000226525.5	RPS7P10	2.13055	-0.612633	1.16703	-0.524949	0.599618	0.792511
ENSG00000226526.1	ENSG00000226526	0.169501	-1.30199	4.08047	-0.319078	0.749667	NA
ENSG00000226527.2	ENSG00000226527	0	NA	NA	NA	NA	NA
ENSG00000226529.1	MTND1P1	0	NA	NA	NA	NA	NA
ENSG00000226530.4	ENSG00000226530	0	NA	NA	NA	NA	NA
ENSG00000226531.2	C6orf47	69.5056	0.204211	3.72769	0.0547822	NA	NA
ENSG00000226532.1	ENSG00000226532	0	NA	NA	NA	NA	NA
ENSG00000226533.1	BTBD9-AS1	0	NA	NA	NA	NA	NA
ENSG00000226534.1	ENSG00000226534	0	NA	NA	NA	NA	NA
ENSG00000226535.1	ENSG00000226535	0.94841	-0.360364	1.67453	-0.215204	0.829609	NA
ENSG00000226536.1	SETP15	0.307819	-0.340226	2.83925	-0.11983	0.904618	NA
ENSG00000226537.2	OR7E33P	0	NA	NA	NA	NA	NA
ENSG00000226538.1	RPL35AP4	0	NA	NA	NA	NA	NA
ENSG00000226539.1	MLXP1	0	NA	NA	NA	NA	NA
ENSG00000226540.2	GAPDHP73	0	NA	NA	NA	NA	NA
ENSG00000226541.1	RPL36P10	0	NA	NA	NA	NA	NA
ENSG00000226542.1	ENSG00000226542	0	NA	NA	NA	NA	NA
ENSG00000226543.3	MYL6P1	0.183511	-1.30199	4.08047	-0.319078	0.749667	NA
ENSG00000226544.4	RPL7P22	1.04689	-1.40007	1.70095	-0.823114	0.410443	NA
ENSG00000226545.1	ENSG00000226545	0	NA	NA	NA	NA	NA
ENSG00000226547.2	SSU72P1	0	NA	NA	NA	NA	NA
ENSG00000226548.1	ENSG00000226548	0.138318	0.621565	4.08047	0.152327	0.878929	NA
ENSG00000226549.3	SCDP1	0.862978	-2.16277	2.03858	-1.06092	0.288725	NA
ENSG00000226550.1	ENSG00000226550	0	NA	NA	NA	NA	NA
ENSG00000226552.2	ENSG00000226552	0	NA	NA	NA	NA	NA
ENSG00000226553.1	IMPDH1P7	0	NA	NA	NA	NA	NA
ENSG00000226554.1	MTCL1P1	0	NA	NA	NA	NA	NA
ENSG00000226555.1	AGKP1	58.0109	0.630016	0.23911	2.63484	0.00841767	0.0305292
ENSG00000226556.2	NPM1P49	0.61744	1.07207	2.08467	0.514263	0.607068	NA
ENSG00000226557.1	TRAF6P1	0	NA	NA	NA	NA	NA
ENSG00000226558.1	ENSG00000226558	0	NA	NA	NA	NA	NA
ENSG00000226560.10	C2	0.537988	-1.22026	2.72071	-0.448508	0.653786	NA
ENSG00000226562.5	CYP4F26P	17.4582	0.288029	0.430884	0.668462	0.503839	0.722538
ENSG00000226563.3	HCG4B	0	NA	NA	NA	NA	NA
ENSG00000226564.1	FTH1P20	14.5086	0.202427	0.498303	0.406232	0.684572	0.847138
ENSG00000226565.2	ENSG00000226565	0	NA	NA	NA	NA	NA
ENSG00000226566.2	ENSG00000226566	0	NA	NA	NA	NA	NA
ENSG00000226567.2	LINC00606	0	NA	NA	NA	NA	NA
ENSG00000226570.2	ENSG00000226570	0	NA	NA	NA	NA	NA
ENSG00000226571.2	ENSG00000226571	1.21591	1.14998	1.67804	0.685309	0.493149	NA
ENSG00000226572.1	SNORD57	25.5779	0.0718777	0.425156	0.169062	0.865748	0.943852
ENSG00000226573.1	RPL36P17	0	NA	NA	NA	NA	NA
ENSG00000226575.3	MYL12BP3	0	NA	NA	NA	NA	NA
ENSG00000226576.1	ENSG00000226576	0	NA	NA	NA	NA	NA
ENSG00000226577.1	MICC	0	NA	NA	NA	NA	NA
ENSG00000226578.1	ENSG00000226578	2.02601	-0.288192	1.25025	-0.230507	0.817698	0.920417
ENSG00000226579.1	MTCYBP31	0	NA	NA	NA	NA	NA
ENSG00000226580.1	RPL39P40	0	NA	NA	NA	NA	NA
ENSG00000226581.4	LINC02848	7.54984	0.787285	0.64749	1.2159	0.224022	0.432257
ENSG00000226582.1	UBE2V1P5	0	NA	NA	NA	NA	NA
ENSG00000226586.8	HLA-J	0	NA	NA	NA	NA	NA
ENSG00000226587.1	ENSG00000226587	0	NA	NA	NA	NA	NA
ENSG00000226589.9	VARS1	8.97111	-4.93077	1.97649	-2.49471	0.0126059	0.0432201
ENSG00000226590.1	UBE2V1P10	0	NA	NA	NA	NA	NA
ENSG00000226591.1	COL11A2P1	0	NA	NA	NA	NA	NA
ENSG00000226592.1	ENSG00000226592	0	NA	NA	NA	NA	NA
ENSG00000226594.1	ENSG00000226594	0	NA	NA	NA	NA	NA
ENSG00000226595.1	ENSG00000226595	0	NA	NA	NA	NA	NA
ENSG00000226597.1	IFNWP9	0	NA	NA	NA	NA	NA
ENSG00000226599.1	ENSG00000226599	0	NA	NA	NA	NA	NA
ENSG00000226600.3	CT47A9	0	NA	NA	NA	NA	NA
ENSG00000226601.1	ENSG00000226601	0	NA	NA	NA	NA	NA
ENSG00000226603.8	LY6G6D	0	NA	NA	NA	NA	NA
ENSG00000226604.2	PAPPA-AS2	1.46325	-0.0338689	1.23447	-0.027436	0.978112	NA
ENSG00000226605.1	ENSG00000226605	0	NA	NA	NA	NA	NA
ENSG00000226608.3	FTLP3	4.08625	-0.221602	0.901091	-0.245926	0.80574	0.913741
ENSG00000226609.2	SNX30-DT	14.0438	0.39589	0.614445	0.644304	0.519378	0.734206
ENSG00000226610.1	OR2J4P	0	NA	NA	NA	NA	NA
ENSG00000226611.2	OFD1P2Y	0	NA	NA	NA	NA	NA
ENSG00000226614.11	SLC39A7	315.829	11.5831	3.90689	2.96478	0.00302895	0.0122551
ENSG00000226616.1	OR52M2P	0	NA	NA	NA	NA	NA
ENSG00000226617.1	RPL21P110	0	NA	NA	NA	NA	NA
ENSG00000226618.9	PRRC2A	2789.89	-0.0921556	0.0693145	-1.32953	0.183674	0.376011
ENSG00000226619.1	ENSG00000226619	0	NA	NA	NA	NA	NA
ENSG00000226620.8	LINC00343	1.50043	0.678502	1.38428	0.490146	0.624031	NA
ENSG00000226621.1	RPL13AP27	0	NA	NA	NA	NA	NA
ENSG00000226622.7	ENSG00000226622	0.20862	-1.30199	4.08047	-0.319078	0.749667	NA
ENSG00000226624.1	RPL13AP16	0	NA	NA	NA	NA	NA
ENSG00000226625.1	RBM17P1	0	NA	NA	NA	NA	NA
ENSG00000226626.2	NOP56P2	0	NA	NA	NA	NA	NA
ENSG00000226627.2	SHANK2-AS1	0	NA	NA	NA	NA	NA
ENSG00000226629.1	LINC00974	0	NA	NA	NA	NA	NA
ENSG00000226631.1	SLC9A3P3	0.135251	0.621565	4.08047	0.152327	0.878929	NA
ENSG00000226632.1	UBE2V1P1	49.0982	-0.151479	0.25366	-0.597173	0.550392	0.757847
ENSG00000226633.2	PPIAP28	0	NA	NA	NA	NA	NA
ENSG00000226634.6	DDAH2	97.272	-0.203506	2.32574	-0.0875018	NA	NA
ENSG00000226636.1	ENSG00000226636	0.547138	2.43244	2.50035	0.972839	0.330633	NA
ENSG00000226640.2	ENSG00000226640	0	NA	NA	NA	NA	NA
ENSG00000226641.1	SHISA5P1	1.05296	-2.54086	1.67603	-1.516	0.12952	NA
ENSG00000226642.1	ACTG1P12	0	NA	NA	NA	NA	NA
ENSG00000226643.2	ENSG00000226643	0	NA	NA	NA	NA	NA
ENSG00000226644.5	LINC03086	0.138318	0.621565	4.08047	0.152327	0.878929	NA
ENSG00000226645.1	BUD13-DT	0.924921	0.728579	2.05885	0.353878	0.723431	NA
ENSG00000226646.1	RPL7P37	0	NA	NA	NA	NA	NA
ENSG00000226647.2	ENSG00000226647	0.135251	0.621565	4.08047	0.152327	0.878929	NA
ENSG00000226648.2	PLCG1-AS1	119.191	-0.0638106	0.172616	-0.369667	0.71163	0.863693
ENSG00000226649.1	ENSG00000226649	0	NA	NA	NA	NA	NA
ENSG00000226650.6	KIF4B	26.6289	-0.00837109	0.426935	-0.0196074	0.984357	0.99332
ENSG00000226651.6	CLIC1	11.6257	6.81857	3.91016	1.74381	0.0811923	0.204808
ENSG00000226652.4	PSMD10P2	0	NA	NA	NA	NA	NA
ENSG00000226653.3	OR13Z1P	0	NA	NA	NA	NA	NA
ENSG00000226655.1	ENSG00000226655	0	NA	NA	NA	NA	NA
ENSG00000226657.1	SAR1AP1	0	NA	NA	NA	NA	NA
ENSG00000226658.1	RPL23AP30	0.20862	-1.30199	4.08047	-0.319078	0.749667	NA
ENSG00000226659.2	TSPAN14-AS1	0	NA	NA	NA	NA	NA
ENSG00000226660.2	TRBV2	0	NA	NA	NA	NA	NA
ENSG00000226661.1	ENSG00000226661	0	NA	NA	NA	NA	NA
ENSG00000226662.2	CHMP1AP1	0	NA	NA	NA	NA	NA
ENSG00000226663.2	MTND4P10	0	NA	NA	NA	NA	NA
ENSG00000226664.1	ENSG00000226664	0	NA	NA	NA	NA	NA
ENSG00000226665.1	SSR1P2	0.135251	0.621565	4.08047	0.152327	0.878929	NA
ENSG00000226666.1	HSPA9P1	1.09929	0.961465	1.54479	0.622394	0.533683	NA
ENSG00000226668.6	ENSG00000226668	0	NA	NA	NA	NA	NA
ENSG00000226669.2	ENSG00000226669	0.169501	-1.30199	4.08047	-0.319078	0.749667	NA
ENSG00000226670.1	BCAS2P3	0	NA	NA	NA	NA	NA
ENSG00000226671.1	ENSG00000226671	0	NA	NA	NA	NA	NA
ENSG00000226673.2	LINC01108	0.169501	-1.30199	4.08047	-0.319078	0.749667	NA
ENSG00000226674.11	TEX41	61.8699	2.10853	0.31336	6.72877	1.71098e-11	1.7308e-10
ENSG00000226676.1	LINC02679	1.39294	0.65642	1.35633	0.483969	0.628408	NA
ENSG00000226677.3	IGBP1P1	0.135251	0.621565	4.08047	0.152327	0.878929	NA
ENSG00000226679.1	ENSG00000226679	0	NA	NA	NA	NA	NA
ENSG00000226680.2	ENSG00000226680	0	NA	NA	NA	NA	NA
ENSG00000226681.1	ENSG00000226681	0	NA	NA	NA	NA	NA
ENSG00000226683.2	PWWP2AP1	0	NA	NA	NA	NA	NA
ENSG00000226685.4	CT47A12	0	NA	NA	NA	NA	NA
ENSG00000226686.10	LINC01535	16.9808	-0.140894	0.443024	-0.318028	0.750464	0.884631
ENSG00000226687.5	LINC01015	0	NA	NA	NA	NA	NA
ENSG00000226688.9	ENTPD1-AS1	575.041	0.129249	0.0688498	1.87725	0.0604834	0.162417
ENSG00000226690.9	ENSG00000226690	0	NA	NA	NA	NA	NA
ENSG00000226691.1	HLA-Z	0	NA	NA	NA	NA	NA
ENSG00000226693.1	NXNP1	0.138318	0.621565	4.08047	0.152327	0.878929	NA
ENSG00000226694.2	ENSG00000226694	0	NA	NA	NA	NA	NA
ENSG00000226695.1	ANKRD20A10P	0	NA	NA	NA	NA	NA
ENSG00000226696.8	LENG8-AS1	77.2487	-0.250406	0.202527	-1.23641	0.216306	0.421541
ENSG00000226698.1	ENSG00000226698	0.169501	-1.30199	4.08047	-0.319078	0.749667	NA
ENSG00000226699.1	ENSG00000226699	0	NA	NA	NA	NA	NA
ENSG00000226700.1	MTND4P25	0	NA	NA	NA	NA	NA
ENSG00000226701.1	RPL15P14	0.20862	-1.30199	4.08047	-0.319078	0.749667	NA
ENSG00000226702.2	MIR217HG	0	NA	NA	NA	NA	NA
ENSG00000226703.1	NPM1P4	0	NA	NA	NA	NA	NA
ENSG00000226704.6	HSPA1L	33.6841	0.54859	1.0922	0.502281	0.61547	0.801983
ENSG00000226705.1	SDCBPP1	0	NA	NA	NA	NA	NA
ENSG00000226706.1	ENSG00000226706	0	NA	NA	NA	NA	NA
ENSG00000226707.1	ENSG00000226707	0	NA	NA	NA	NA	NA
ENSG00000226708.1	ENSG00000226708	0	NA	NA	NA	NA	NA
ENSG00000226709.1	FGF12-AS3	0	NA	NA	NA	NA	NA
ENSG00000226710.9	SNHG32	394.694	-0.22366	3.20916	-0.0696941	0.944437	0.978693
ENSG00000226711.9	FAM66C	98.3006	0.22051	0.183505	1.20165	0.229498	0.439547
ENSG00000226713.1	MICD	0	NA	NA	NA	NA	NA
ENSG00000226714.1	RPL13P	0	NA	NA	NA	NA	NA
ENSG00000226715.4	LINC01709	0	NA	NA	NA	NA	NA
ENSG00000226716.1	ENSG00000226716	0	NA	NA	NA	NA	NA
ENSG00000226717.2	PTPRD-DT	0	NA	NA	NA	NA	NA
ENSG00000226718.1	SNRPGP8	0	NA	NA	NA	NA	NA
ENSG00000226721.2	EEF1DP2	10.7692	0.283616	0.609286	0.465489	0.641581	0.819839
ENSG00000226722.4	LINC00424	0	NA	NA	NA	NA	NA
ENSG00000226723.2	ENSG00000226723	1.23794	-1.64172	1.53833	-1.06721	0.285877	NA
ENSG00000226724.1	HRGP2	0	NA	NA	NA	NA	NA
ENSG00000226725.2	PABPC1L2B-AS1	0	NA	NA	NA	NA	NA
ENSG00000226726.1	TMEM256P2	0	NA	NA	NA	NA	NA
ENSG00000226727.1	HLA-T	0	NA	NA	NA	NA	NA
ENSG00000226729.3	RPL35AP30	0	NA	NA	NA	NA	NA
ENSG00000226732.1	ZDHHC20P2	0	NA	NA	NA	NA	NA
ENSG00000226733.4	ENSG00000226733	0	NA	NA	NA	NA	NA
ENSG00000226734.1	SNRPGP12	0	NA	NA	NA	NA	NA
ENSG00000226736.1	ENSG00000226736	0.135251	0.621565	4.08047	0.152327	0.878929	NA
ENSG00000226739.1	ENSG00000226739	0	NA	NA	NA	NA	NA
ENSG00000226741.2	LINC02554	0.20862	-1.30199	4.08047	-0.319078	0.749667	NA
ENSG00000226742.4	HSBP1L1	88.6938	1.33756	0.268013	4.99066	6.01731e-07	4.221e-06
ENSG00000226744.1	ENSG00000226744	0	NA	NA	NA	NA	NA
ENSG00000226745.2	OAZ1P1	0.135251	0.621565	4.08047	0.152327	0.878929	NA
ENSG00000226746.2	SMCR5	0.810092	-0.938324	1.77133	-0.529728	0.5963	NA
ENSG00000226750.1	ENSG00000226750	0	NA	NA	NA	NA	NA
ENSG00000226752.11	CUTALP	0	NA	NA	NA	NA	NA
ENSG00000226753.1	FOXN3P2	0	NA	NA	NA	NA	NA
ENSG00000226754.3	MAGOH-DT	15.8661	0.161044	0.475114	0.338958	0.734641	0.876639
ENSG00000226755.2	VPS25P1	0.138318	0.621565	4.08047	0.152327	0.878929	NA
ENSG00000226756.1	ENSG00000226756	2.80759	0.684228	1.05132	0.650829	0.515157	0.73128
ENSG00000226757.2	PP12613	1.08059	0.0393908	1.65685	0.0237745	0.981032	NA
ENSG00000226758.1	DISC1-IT1	0.502273	-1.22012	2.74853	-0.443919	0.657101	NA
ENSG00000226759.8	DAB1-AS1	0	NA	NA	NA	NA	NA
ENSG00000226761.3	TAS2R46	17.1226	0.429506	3.59055	0.119621	0.904783	0.961433
ENSG00000226762.5	LINC02668	0.379586	-0.340226	2.76123	-0.123216	0.901936	NA
ENSG00000226763.5	SRRM5	29.0108	-0.0200643	0.387132	-0.051828	0.958666	0.984106
ENSG00000226764.2	ENSG00000226764	0	NA	NA	NA	NA	NA
ENSG00000226765.1	RPSAP33	0.354477	-0.340226	2.78656	-0.122095	0.902824	NA
ENSG00000226766.1	FABP7P1	13.4462	0.152403	0.466685	0.326566	0.743996	0.880996
ENSG00000226767.1	ENSG00000226767	0	NA	NA	NA	NA	NA
ENSG00000226768.1	LINC01149	1.43021	1.64221	1.89713	0.865629	0.386694	NA
ENSG00000226769.1	GAPDHP54	0	NA	NA	NA	NA	NA
ENSG00000226770.1	LINC03012	0	NA	NA	NA	NA	NA
ENSG00000226771.1	ENSG00000226771	0	NA	NA	NA	NA	NA
ENSG00000226772.1	ENSG00000226772	0	NA	NA	NA	NA	NA
ENSG00000226773.1	ENSG00000226773	0.183511	-1.30199	4.08047	-0.319078	0.749667	NA
ENSG00000226774.1	HIKESHIP1	0	NA	NA	NA	NA	NA
ENSG00000226776.1	KRTAP3-4P	0	NA	NA	NA	NA	NA
ENSG00000226777.9	FAM30A	0.169501	-1.30199	4.08047	-0.319078	0.749667	NA
ENSG00000226779.1	NAALADL2-AS2	0	NA	NA	NA	NA	NA
ENSG00000226780.1	AVPR1B-DT	0	NA	NA	NA	NA	NA
ENSG00000226781.1	TBCAP1	0.135251	0.621565	4.08047	0.152327	0.878929	NA
ENSG00000226782.2	ENSG00000226782	0	NA	NA	NA	NA	NA
ENSG00000226783.1	TLK1P1	0.367022	-2.17804	4.03082	-0.540347	0.588958	NA
ENSG00000226784.3	PGAM4	1.11184	0.0263732	1.50046	0.0175768	0.985976	NA
ENSG00000226788.3	RING1	36.4383	-0.678175	3.73024	-0.181805	0.855736	0.939109
ENSG00000226789.1	WBP11P2	0.169501	-1.30199	4.08047	-0.319078	0.749667	NA
ENSG00000226790.3	HNRNPA3P1	0.478784	0.589872	2.20748	0.267215	0.789304	NA
ENSG00000226791.9	LINC02611	0.170966	0.621565	4.08047	0.152327	0.878929	NA
ENSG00000226792.8	C13orf42	0.340466	-0.340226	2.8014	-0.121449	0.903336	NA
ENSG00000226794.1	MTND1P20	0	NA	NA	NA	NA	NA
ENSG00000226795.1	SAR1AP1	0	NA	NA	NA	NA	NA
ENSG00000226796.2	OR2H5P	0	NA	NA	NA	NA	NA
ENSG00000226797.2	ENSG00000226797	0	NA	NA	NA	NA	NA
ENSG00000226798.1	ENSG00000226798	2.49753	-0.533901	1.0108	-0.528196	0.597363	0.791034
ENSG00000226799.1	LINC03003	0	NA	NA	NA	NA	NA
ENSG00000226800.5	CACTIN-AS1	6.30303	-0.205417	0.64489	-0.31853	0.750083	0.884389
ENSG00000226801.2	OSTCP8	6.51768	-0.263201	0.688951	-0.382031	0.702438	0.858142
ENSG00000226802.1	RUVBL2P1	0	NA	NA	NA	NA	NA
ENSG00000226803.9	ZNF451-AS1	24.3239	0.359398	0.35741	1.00556	0.314625	0.544991
ENSG00000226804.4	ENSG00000226804	0	NA	NA	NA	NA	NA
ENSG00000226806.1	LCT-AS1	3.01575	2.82375	1.25688	2.24663	0.0246636	0.0767358
ENSG00000226807.7	MROH5	0	NA	NA	NA	NA	NA
ENSG00000226808.3	LINC00840	38.0939	-0.893477	0.313449	-2.85047	0.00436541	0.0170484
ENSG00000226810.3	ENSG00000226810	0	NA	NA	NA	NA	NA
ENSG00000226812.2	R3HDML-AS1	0	NA	NA	NA	NA	NA
ENSG00000226813.3	LINC01941	0.446137	0.491686	2.77796	0.176996	0.859512	NA
ENSG00000226814.2	ENSG00000226814	0	NA	NA	NA	NA	NA
ENSG00000226816.3	ENSG00000226816	2.37215	-0.853635	1.22446	-0.697149	0.485709	0.708579
ENSG00000226818.1	SLC6A6P1	0	NA	NA	NA	NA	NA
ENSG00000226819.1	MEIS1-AS3	0.896025	-0.933067	1.78829	-0.521764	0.601835	NA
ENSG00000226820.2	ENSG00000226820	0	NA	NA	NA	NA	NA
ENSG00000226823.1	SUGT1P1	4.40085	-0.314809	0.784806	-0.401129	0.688325	0.849397
ENSG00000226824.8	ENSG00000226824	241.324	-0.112939	0.11099	-1.01756	0.308887	0.538365
ENSG00000226825.2	LINC01509	0	NA	NA	NA	NA	NA
ENSG00000226826.10	HLA-DPB1	37.7382	-0.0970383	1.0071	-0.0963538	0.92324	0.969204
ENSG00000226827.1	NPM1P11	0	NA	NA	NA	NA	NA
ENSG00000226828.2	LINC02774	0	NA	NA	NA	NA	NA
ENSG00000226829.2	ENSG00000226829	0	NA	NA	NA	NA	NA
ENSG00000226831.1	MED15P3	0	NA	NA	NA	NA	NA
ENSG00000226832.3	OR2B3	0	NA	NA	NA	NA	NA
ENSG00000226833.7	PPP1CB-DT	26.9958	-0.0437398	0.498096	-0.087814	0.930024	0.972766
ENSG00000226834.1	ENSG00000226834	0	NA	NA	NA	NA	NA
ENSG00000226835.4	ARHGAP29-AS1	2.45765	1.26659	1.18047	1.07296	0.28329	0.507941
ENSG00000226836.5	RPL32P19	0	NA	NA	NA	NA	NA
ENSG00000226837.2	HMGB1P32	0	NA	NA	NA	NA	NA
ENSG00000226838.1	ENSG00000226838	0	NA	NA	NA	NA	NA
ENSG00000226839.1	MTND6P11	0	NA	NA	NA	NA	NA
ENSG00000226840.1	PAICSP3	0.710503	1.45269	2.76252	0.525855	0.598989	NA
ENSG00000226841.2	MCCD1	0	NA	NA	NA	NA	NA
ENSG00000226842.1	ENSG00000226842	0	NA	NA	NA	NA	NA
ENSG00000226843.1	ENSG00000226843	0	NA	NA	NA	NA	NA
ENSG00000226844.1	OR2U2P	0	NA	NA	NA	NA	NA
ENSG00000226845.1	EEF1GP3	0	NA	NA	NA	NA	NA
ENSG00000226846.2	LINC00348	0	NA	NA	NA	NA	NA
ENSG00000226847.1	PRPS1P1	0	NA	NA	NA	NA	NA
ENSG00000226850.2	ATP6V1G2	4.27414	5.37277	3.41344	1.574	0.115486	0.267907
ENSG00000226851.1	ZNF277-AS1	0	NA	NA	NA	NA	NA
ENSG00000226853.5	GPR155-DT	4.57069	0.248524	0.858043	0.289641	0.772091	0.89671
ENSG00000226854.1	ENSG00000226854	0.513372	-1.24275	2.18285	-0.569324	0.569136	NA
ENSG00000226855.1	RPSAP17	0.138318	0.621565	4.08047	0.152327	0.878929	NA
ENSG00000226856.9	THORLNC	11.1112	0.278713	0.542979	0.513303	0.607739	0.797627
ENSG00000226857.1	DUTP3	0	NA	NA	NA	NA	NA
ENSG00000226858.7	ZFP57	0	NA	NA	NA	NA	NA
ENSG00000226859.1	LINC02051	1.26879	0.394317	1.433	0.275168	0.783187	NA
ENSG00000226860.1	RBX1P1	0	NA	NA	NA	NA	NA
ENSG00000226861.1	ENSG00000226861	0	NA	NA	NA	NA	NA
ENSG00000226862.1	SYT2-AS1	0.405752	1.99118	4.00195	0.497552	0.6188	NA
ENSG00000226863.1	SHROOM2P1	4.7172	1.08402	0.836925	1.29525	0.195235	0.392359
ENSG00000226864.4	ATE1OSP	0	NA	NA	NA	NA	NA
ENSG00000226867.1	SSX21P	0	NA	NA	NA	NA	NA
ENSG00000226868.1	ENSG00000226868	0	NA	NA	NA	NA	NA
ENSG00000226869.6	LHFPL3-AS1	0.138318	0.621565	4.08047	0.152327	0.878929	NA
ENSG00000226870.3	ENSG00000226870	0	NA	NA	NA	NA	NA
ENSG00000226871.1	ENSG00000226871	0	NA	NA	NA	NA	NA
ENSG00000226872.2	ENSG00000226872	0	NA	NA	NA	NA	NA
ENSG00000226873.1	CDY14P	0	NA	NA	NA	NA	NA
ENSG00000226874.1	TRPC6P10	0.89456	-2.24618	1.98613	-1.13093	0.258083	NA
ENSG00000226875.1	ZNF877P	0	NA	NA	NA	NA	NA
ENSG00000226876.3	SMYD3-AS1	0	NA	NA	NA	NA	NA
ENSG00000226877.9	ENSG00000226877	7.50079	0.752129	0.649924	1.15726	0.247167	0.462921
ENSG00000226878.2	GSTM3P2	0	NA	NA	NA	NA	NA
ENSG00000226879.1	RPL32P1	0	NA	NA	NA	NA	NA
ENSG00000226881.5	H3P44	0	NA	NA	NA	NA	NA
ENSG00000226882.9	GNL1	683.49	0.544404	0.195101	2.79036	0.00526489	0.0201598
ENSG00000226883.1	ENSG00000226883	0	NA	NA	NA	NA	NA
ENSG00000226884.1	RPS29P10	0	NA	NA	NA	NA	NA
ENSG00000226885.1	E2F6P3	0	NA	NA	NA	NA	NA
ENSG00000226886.1	ENSG00000226886	0	NA	NA	NA	NA	NA
ENSG00000226887.8	ERVMER34-1	1.89085	-1.01967	1.43182	-0.71215	0.476372	0.701333
ENSG00000226888.2	RPLP1P10	0	NA	NA	NA	NA	NA
ENSG00000226889.4	ATF6-DT	11.2951	-0.27086	0.494238	-0.548036	0.583667	0.782306
ENSG00000226890.1	ENSG00000226890	0.516439	-1.24274	2.18153	-0.569662	0.568907	NA
ENSG00000226891.9	LINC01359	45.9221	0.413118	0.292855	1.41066	0.158346	0.3388
ENSG00000226892.6	TSBP1	0	NA	NA	NA	NA	NA
ENSG00000226893.3	HLA-H	5.9026	0.569927	2.29092	0.248777	0.803533	0.912814
ENSG00000226896.2	OR2I1P	0	NA	NA	NA	NA	NA
ENSG00000226898.2	UBD	0	NA	NA	NA	NA	NA
ENSG00000226899.1	ENSG00000226899	0	NA	NA	NA	NA	NA
ENSG00000226900.2	ENSG00000226900	0.169501	-1.30199	4.08047	-0.319078	0.749667	NA
ENSG00000226902.1	CHCHD2P1	0	NA	NA	NA	NA	NA
ENSG00000226903.3	LINC00354	0	NA	NA	NA	NA	NA
ENSG00000226904.1	ENSG00000226904	4.57407	1.31236	0.853784	1.53712	0.124265	0.283038
ENSG00000226905.1	ENSG00000226905	0	NA	NA	NA	NA	NA
ENSG00000226906.1	TTTY4	0	NA	NA	NA	NA	NA
ENSG00000226908.1	H2BP6	0.309284	1.5661	2.81445	0.55645	0.577903	NA
ENSG00000226912.1	ISCA2P1	0	NA	NA	NA	NA	NA
ENSG00000226913.2	BSN-DT	9.38279	0.448358	0.689422	0.650338	0.515474	0.731364
ENSG00000226914.2	PPP1R2P1	0	NA	NA	NA	NA	NA
ENSG00000226915.1	RPL19P4	0	NA	NA	NA	NA	NA
ENSG00000226916.8	WDR46	179.882	3.55069	0.550922	6.44499	1.15611e-10	1.10869e-09
ENSG00000226917.6	LINC01276	0	NA	NA	NA	NA	NA
ENSG00000226918.1	ENSG00000226918	0	NA	NA	NA	NA	NA
ENSG00000226919.4	ENSG00000226919	1.92195	0.644496	1.20559	0.534589	0.592934	0.788142
ENSG00000226920.1	ENSG00000226920	0	NA	NA	NA	NA	NA
ENSG00000226921.7	LINC00454	0.509967	-1.14071	2.71104	-0.420766	0.673926	NA
ENSG00000226923.2	MCCD1	0	NA	NA	NA	NA	NA
ENSG00000226925.1	IL1R1-AS1	0	NA	NA	NA	NA	NA
ENSG00000226926.8	PDZPH1P	0.513372	-1.24275	2.18285	-0.569324	0.569136	NA
ENSG00000226927.1	ENSG00000226927	0	NA	NA	NA	NA	NA
ENSG00000226928.1	RPS14P4	85.4609	-0.9829	0.255144	-3.85233	0.000117	0.000609876
ENSG00000226929.3	CT47A11	0	NA	NA	NA	NA	NA
ENSG00000226930.1	GTF2IP2	0	NA	NA	NA	NA	NA
ENSG00000226931.2	OR2J1	0	NA	NA	NA	NA	NA
ENSG00000226932.1	OR2U2P	0	NA	NA	NA	NA	NA
ENSG00000226933.1	NRBF2P2	0	NA	NA	NA	NA	NA
ENSG00000226935.6	LINC00161	0.85837	0.30041	1.80032	0.166865	0.867476	NA
ENSG00000226936.4	B3GALT4	0.668768	-0.428096	2.148	-0.1993	0.842028	NA
ENSG00000226937.10	CEP164P1	0	NA	NA	NA	NA	NA
ENSG00000226938.1	ENSG00000226938	0	NA	NA	NA	NA	NA
ENSG00000226939.1	ENSG00000226939	0	NA	NA	NA	NA	NA
ENSG00000226940.1	MCCD1P1	0	NA	NA	NA	NA	NA
ENSG00000226941.9	RBMY1J	0.270501	1.41137	4.04813	0.348646	0.727355	NA
ENSG00000226942.2	IL9RP3	2.44865	-0.93525	2.11311	-0.442595	0.658059	0.829996
ENSG00000226943.3	ALG1L5P	0	NA	NA	NA	NA	NA
ENSG00000226944.1	RNF207-AS1	0.138318	0.621565	4.08047	0.152327	0.878929	NA
ENSG00000226945.1	RPL13AP8	0	NA	NA	NA	NA	NA
ENSG00000226946.1	ENSG00000226946	0	NA	NA	NA	NA	NA
ENSG00000226947.1	LCEP4	0	NA	NA	NA	NA	NA
ENSG00000226948.3	RPS4XP2	0.183511	-1.30199	4.08047	-0.319078	0.749667	NA
ENSG00000226949.1	OR6K5P	0	NA	NA	NA	NA	NA
ENSG00000226950.8	DANCR	587.625	-0.463835	0.0803706	-5.7712	7.87076e-09	6.61824e-08
ENSG00000226952.1	ENSG00000226952	0	NA	NA	NA	NA	NA
ENSG00000226953.8	NCKAP5-AS2	7.66239	2.85289	0.828331	3.44415	0.000572864	0.00267268
ENSG00000226954.1	ENSG00000226954	0.169501	-1.30199	4.08047	-0.319078	0.749667	NA
ENSG00000226955.1	POLE4P1	0	NA	NA	NA	NA	NA
ENSG00000226956.1	ENSG00000226956	0	NA	NA	NA	NA	NA
ENSG00000226957.1	ENSG00000226957	0.998628	-0.423982	1.68744	-0.251258	0.801615	NA
ENSG00000226960.1	MTCO1P21	0	NA	NA	NA	NA	NA
ENSG00000226961.3	PPIAP60	0	NA	NA	NA	NA	NA
ENSG00000226962.1	RAC1P6	0	NA	NA	NA	NA	NA
ENSG00000226963.1	ENSG00000226963	0	NA	NA	NA	NA	NA
ENSG00000226964.1	RHEBP2	53.4535	-0.0427191	0.264443	-0.161544	0.871665	0.946913
ENSG00000226965.2	ENSG00000226965	7.64592	0.818097	0.720214	1.13591	0.255995	0.473888
ENSG00000226967.1	HAUS4P1	0	NA	NA	NA	NA	NA
ENSG00000226968.1	LINC00423	0	NA	NA	NA	NA	NA
ENSG00000226969.1	PRKCZ-DT	0	NA	NA	NA	NA	NA
ENSG00000226970.2	NEDD8P1	0.405752	1.99118	4.00195	0.497552	0.6188	NA
ENSG00000226971.1	ENSG00000226971	0.341931	1.70613	4.02241	0.424157	0.671452	NA
ENSG00000226972.2	RPL12P19	0.169501	-1.30199	4.08047	-0.319078	0.749667	NA
ENSG00000226973.1	ENSG00000226973	0	NA	NA	NA	NA	NA
ENSG00000226976.3	COX6A1P2	1.07272	0.0686437	1.6556	0.0414615	0.966928	NA
ENSG00000226977.1	HMGN1P24	6.64441	0.294956	0.63462	0.464776	0.642092	0.820012
ENSG00000226978.1	MAGI2-AS2	0	NA	NA	NA	NA	NA
ENSG00000226979.9	LTA	0.170966	0.621565	4.08047	0.152327	0.878929	NA
ENSG00000226981.2	ABHD17AP6	0	NA	NA	NA	NA	NA
ENSG00000226982.4	CENPCP1	1.1802	0.105008	1.47066	0.071402	0.943078	NA
ENSG00000226983.3	LINC01692	0	NA	NA	NA	NA	NA
ENSG00000226984.1	ENSG00000226984	0	NA	NA	NA	NA	NA
ENSG00000226985.7	LINC01203	8.95726	1.34289	0.750883	1.78841	0.0737096	0.189472
ENSG00000226986.4	PRELID1P5	0.444534	2.10433	2.08851	1.00757	0.31366	NA
ENSG00000226987.1	ENSG00000226987	0.169501	-1.30199	4.08047	-0.319078	0.749667	NA
ENSG00000226989.1	ENSG00000226989	4.20987	-0.913232	0.816533	-1.11843	0.263385	0.483225
ENSG00000226990.1	ENSG00000226990	0	NA	NA	NA	NA	NA
ENSG00000226991.2	ENSG00000226991	0	NA	NA	NA	NA	NA
ENSG00000226992.1	ENSG00000226992	0	NA	NA	NA	NA	NA
ENSG00000226993.1	POLR2LP1	0	NA	NA	NA	NA	NA
ENSG00000226994.9	ENSG00000226994	0	NA	NA	NA	NA	NA
ENSG00000226995.9	LINC00658	0.183511	-1.30199	4.08047	-0.319078	0.749667	NA
ENSG00000226996.5	ENSG00000226996	0	NA	NA	NA	NA	NA
ENSG00000226998.1	MTATP6P30	0	NA	NA	NA	NA	NA
ENSG00000226999.1	ENSG00000226999	0	NA	NA	NA	NA	NA
ENSG00000227000.2	HSPD1P14	0	NA	NA	NA	NA	NA
ENSG00000227001.3	NBPF2P	6.54752	0.910713	0.709176	1.28419	0.199077	0.397784
ENSG00000227002.2	SNRPEP10	0	NA	NA	NA	NA	NA
ENSG00000227004.2	ENSG00000227004	0	NA	NA	NA	NA	NA
ENSG00000227006.2	ENSG00000227006	0	NA	NA	NA	NA	NA
ENSG00000227007.1	LINC01247	0	NA	NA	NA	NA	NA
ENSG00000227008.2	RPS24P19	7.19799	0.0704532	0.687546	0.102471	0.918383	0.966612
ENSG00000227009.1	FUNDC2P4	0.417241	-2.33935	4.00047	-0.584768	0.558704	NA
ENSG00000227011.4	LINC02876	0	NA	NA	NA	NA	NA
ENSG00000227012.3	LINC02527	0	NA	NA	NA	NA	NA
ENSG00000227013.3	OR7E96P	0	NA	NA	NA	NA	NA
ENSG00000227014.6	FKBP14-AS1	6.22592	-0.471543	0.737623	-0.639273	0.522645	0.737312
ENSG00000227015.1	ENSG00000227015	0	NA	NA	NA	NA	NA
ENSG00000227016.4	LINC02796	24.4614	-0.539855	0.381679	-1.41442	0.157238	0.337054
ENSG00000227017.1	ENSG00000227017	0	NA	NA	NA	NA	NA
ENSG00000227018.1	IL6STP1	2.82082	-0.169453	0.946859	-0.178963	0.857967	0.940096
ENSG00000227019.2	OR7E101P	0	NA	NA	NA	NA	NA
ENSG00000227023.1	OR51A3P	0	NA	NA	NA	NA	NA
ENSG00000227025.1	ENSG00000227025	0.169501	-1.30199	4.08047	-0.319078	0.749667	NA
ENSG00000227027.1	HLA-T	0	NA	NA	NA	NA	NA
ENSG00000227028.6	SLC8A1-AS1	8.9988	0.776628	0.642027	1.20965	0.226413	0.435436
ENSG00000227029.1	ENSG00000227029	0	NA	NA	NA	NA	NA
ENSG00000227030.2	RPL7AP7	0	NA	NA	NA	NA	NA
ENSG00000227032.1	RPS2P36	0.183511	-1.30199	4.08047	-0.319078	0.749667	NA
ENSG00000227033.1	ENSG00000227033	0	NA	NA	NA	NA	NA
ENSG00000227034.1	ENSG00000227034	1.50697	-1.36599	1.34895	-1.01263	0.311239	NA
ENSG00000227035.1	MTATP6P18	0	NA	NA	NA	NA	NA
ENSG00000227036.11	LINC00511	158.965	-1.37664	0.148709	-9.25723	2.09809e-20	3.22852e-19
ENSG00000227038.4	GTF2IP7	0.49133	-1.19404	2.17776	-0.548287	0.583495	NA
ENSG00000227039.8	ITGB2-AS1	1.68102	0.96601	1.54474	0.625353	0.53174	0.7445
ENSG00000227040.4	ENSG00000227040	0.482189	0.499746	2.17856	0.229393	0.818564	NA
ENSG00000227042.1	ENSG00000227042	0	NA	NA	NA	NA	NA
ENSG00000227043.3	LINC01682	0	NA	NA	NA	NA	NA
ENSG00000227044.4	OR2H2	0	NA	NA	NA	NA	NA
ENSG00000227045.1	ENSG00000227045	0.270501	1.41137	4.04813	0.348646	0.727355	NA
ENSG00000227046.8	DAXX	11.7328	6.83308	3.91013	1.74754	0.0805446	0.203736
ENSG00000227047.1	ENSG00000227047	0.20862	-1.30199	4.08047	-0.319078	0.749667	NA
ENSG00000227048.2	ENSG00000227048	0	NA	NA	NA	NA	NA
ENSG00000227050.1	ENSG00000227050	0.135251	0.621565	4.08047	0.152327	0.878929	NA
ENSG00000227051.7	C14orf132	1248.19	-0.0922363	0.0499923	-1.84501	0.0650361	0.171842
ENSG00000227053.2	MUC12-AS1	5.22457	0.644155	0.740307	0.870118	0.384236	0.618152
ENSG00000227054.1	FDX1P2	1.62325	-0.942123	1.56001	-0.603923	0.545895	NA
ENSG00000227055.1	ENSG00000227055	0	NA	NA	NA	NA	NA
ENSG00000227056.2	RPL6P2	0	NA	NA	NA	NA	NA
ENSG00000227057.10	WDR46	118.766	-0.781588	1.91403	-0.408347	0.683019	0.8465
ENSG00000227058.1	ENSG00000227058	0	NA	NA	NA	NA	NA
ENSG00000227059.7	ANHX	0.276636	1.43929	4.04547	0.355778	0.722007	NA
ENSG00000227060.7	LINC00629	8.29289	0.176019	0.612471	0.287391	0.773813	0.897235
ENSG00000227061.2	ENSG00000227061	0	NA	NA	NA	NA	NA
ENSG00000227062.2	ENSG00000227062	0	NA	NA	NA	NA	NA
ENSG00000227063.5	RPL41P1	0	NA	NA	NA	NA	NA
ENSG00000227064.1	NAA20P1	0	NA	NA	NA	NA	NA
ENSG00000227066.2	ENSG00000227066	0	NA	NA	NA	NA	NA
ENSG00000227067.3	DPPA3P1	1.03881	-0.297766	1.54375	-0.192885	0.847049	NA
ENSG00000227068.1	ENSG00000227068	0.170966	0.621565	4.08047	0.152327	0.878929	NA
ENSG00000227069.1	CNN2P2	0	NA	NA	NA	NA	NA
ENSG00000227070.2	EPS15-AS1	1.79602	-0.117331	1.33661	-0.0877828	0.930049	0.972766
ENSG00000227071.1	FOCAD-AS1	0.135251	0.621565	4.08047	0.152327	0.878929	NA
ENSG00000227072.1	ENSG00000227072	1.44763	0.65869	1.29043	0.510441	0.609742	NA
ENSG00000227073.1	SDHDP2	0	NA	NA	NA	NA	NA
ENSG00000227074.11	SAPCD1	10.9553	6.73425	3.91036	1.72215	NA	NA
ENSG00000227075.1	ENSG00000227075	0	NA	NA	NA	NA	NA
ENSG00000227076.1	ENSG00000227076	1.71379	-2.33537	1.52447	-1.53192	0.125542	0.285158
ENSG00000227077.3	ENSG00000227077	0.183511	-1.30199	4.08047	-0.319078	0.749667	NA
ENSG00000227078.1	LINC02094	0.306216	1.55486	2.81376	0.552592	0.580543	NA
ENSG00000227080.2	ENSG00000227080	0	NA	NA	NA	NA	NA
ENSG00000227081.5	RPS27P3	3.32472	-0.0468362	0.854928	-0.0547838	0.956311	0.983334
ENSG00000227082.3	LINC02798	20.1894	0.0647983	0.441464	0.14678	0.883305	0.951741
ENSG00000227083.1	ENSG00000227083	0.821035	-0.995277	2.70581	-0.367829	0.713001	NA
ENSG00000227087.4	RBMX2P5	0	NA	NA	NA	NA	NA
ENSG00000227088.2	ENSG00000227088	0	NA	NA	NA	NA	NA
ENSG00000227089.2	ENSG00000227089	0	NA	NA	NA	NA	NA
ENSG00000227090.1	ENSG00000227090	0.45708	0.499219	2.19004	0.22795	0.819685	NA
ENSG00000227091.2	SLC6A17-AS1	0	NA	NA	NA	NA	NA
ENSG00000227094.1	ENSG00000227094	0.706023	-3.13574	2.40446	-1.30414	0.192187	NA
ENSG00000227096.1	HMGB3P8	0	NA	NA	NA	NA	NA
ENSG00000227097.5	RPS28P7	0.444534	2.10433	2.08851	1.00757	0.31366	NA
ENSG00000227098.2	ENSG00000227098	0	NA	NA	NA	NA	NA
ENSG00000227099.1	HLA-DRB7	0	NA	NA	NA	NA	NA
ENSG00000227100.1	ENSG00000227100	0	NA	NA	NA	NA	NA
ENSG00000227101.2	ENSG00000227101	1.04382	-1.39298	1.56866	-0.888004	0.374539	NA
ENSG00000227102.2	OR2AS1P	0	NA	NA	NA	NA	NA
ENSG00000227104.3	PIGQP1	0	NA	NA	NA	NA	NA
ENSG00000227105.1	PARP1P1	0.816183	0.38981	2.08235	0.187197	0.851506	NA
ENSG00000227107.1	ENSG00000227107	0	NA	NA	NA	NA	NA
ENSG00000227108.1	IGHD1-14	0	NA	NA	NA	NA	NA
ENSG00000227109.1	CRIP1P3	0	NA	NA	NA	NA	NA
ENSG00000227110.7	LMCD1-AS1	38.9311	-0.37281	0.406088	-0.918053	0.358591	0.591225
ENSG00000227113.2	ENSG00000227113	0.646682	1.20877	2.13038	0.567396	0.570445	NA
ENSG00000227115.10	LINC01630	1.77374	1.26022	1.48093	0.850965	0.394789	0.628149
ENSG00000227117.6	HORMAD2-AS1	0	NA	NA	NA	NA	NA
ENSG00000227118.3	BTF3P13	0	NA	NA	NA	NA	NA
ENSG00000227120.1	ENSG00000227120	0.273569	1.44129	2.81262	0.512435	0.608347	NA
ENSG00000227121.2	LINC02672	0	NA	NA	NA	NA	NA
ENSG00000227122.9	PRRT1	10.7055	4.15078	2.05618	2.01868	0.04352	0.124178
ENSG00000227123.1	RPL12P44	0	NA	NA	NA	NA	NA
ENSG00000227124.11	ZNF717	384.44	0.324239	0.0829588	3.90844	9.28954e-05	0.000491064
ENSG00000227125.1	ENSG00000227125	0	NA	NA	NA	NA	NA
ENSG00000227128.5	LBX1-AS1	0.354477	-0.340226	2.78656	-0.122095	0.902824	NA
ENSG00000227129.6	NEU1	22.9094	21.8947	3.90849	5.60184	NA	NA
ENSG00000227131.1	ENSG00000227131	0	NA	NA	NA	NA	NA
ENSG00000227132.5	MUC22	0	NA	NA	NA	NA	NA
ENSG00000227133.1	ENSG00000227133	0.135251	0.621565	4.08047	0.152327	0.878929	NA
ENSG00000227134.1	OTX2P2	0	NA	NA	NA	NA	NA
ENSG00000227137.8	OR5V1	0	NA	NA	NA	NA	NA
ENSG00000227138.1	ENSG00000227138	0	NA	NA	NA	NA	NA
ENSG00000227139.1	ENSG00000227139	0	NA	NA	NA	NA	NA
ENSG00000227140.3	USP17L5	0	NA	NA	NA	NA	NA
ENSG00000227141.2	ENSG00000227141	0.522512	-2.70813	2.56485	-1.05586	0.291031	NA
ENSG00000227143.1	LINC01153	0	NA	NA	NA	NA	NA
ENSG00000227144.8	VWA7	0.20862	-1.30199	4.08047	-0.319078	0.749667	NA
ENSG00000227145.2	IL21-AS1	0.441467	2.0989	2.67036	0.785998	0.431869	NA
ENSG00000227147.9	TRIM15	0	NA	NA	NA	NA	NA
ENSG00000227148.1	ENSG00000227148	0	NA	NA	NA	NA	NA
ENSG00000227149.1	MTCO1P44	0	NA	NA	NA	NA	NA
ENSG00000227150.1	ENSG00000227150	0.318762	-0.340226	2.82577	-0.120401	0.904165	NA
ENSG00000227151.4	PRR20D	0	NA	NA	NA	NA	NA
ENSG00000227152.6	OR2T7	0	NA	NA	NA	NA	NA
ENSG00000227154.4	MKRN6P	0.183511	-1.30199	4.08047	-0.319078	0.749667	NA
ENSG00000227155.7	DOCK8-AS2	0	NA	NA	NA	NA	NA
ENSG00000227157.2	ENSG00000227157	0	NA	NA	NA	NA	NA
ENSG00000227158.1	ENSG00000227158	0.20862	-1.30199	4.08047	-0.319078	0.749667	NA
ENSG00000227159.8	DDX11L16	0	NA	NA	NA	NA	NA
ENSG00000227160.4	THEM7P	0	NA	NA	NA	NA	NA
ENSG00000227161.1	ENSG00000227161	0	NA	NA	NA	NA	NA
ENSG00000227163.2	ENSG00000227163	0	NA	NA	NA	NA	NA
ENSG00000227165.10	WDR11-DT	10.3824	-0.673818	0.535523	-1.25824	0.208304	0.410479
ENSG00000227166.1	STSP1	0	NA	NA	NA	NA	NA
ENSG00000227167.1	ENSG00000227167	0	NA	NA	NA	NA	NA
ENSG00000227168.1	RPL35AP4	0	NA	NA	NA	NA	NA
ENSG00000227169.2	ENSG00000227169	0	NA	NA	NA	NA	NA
ENSG00000227170.1	TRPS1-AS1	0	NA	NA	NA	NA	NA
ENSG00000227171.8	RNF39	0	NA	NA	NA	NA	NA
ENSG00000227172.2	YAE1-DT	0.138318	0.621565	4.08047	0.152327	0.878929	NA
ENSG00000227173.1	MYL6P3	0	NA	NA	NA	NA	NA
ENSG00000227175.1	BEND7-DT	0.183511	-1.30199	4.08047	-0.319078	0.749667	NA
ENSG00000227176.1	NSA2P5	0.20862	-1.30199	4.08047	-0.319078	0.749667	NA
ENSG00000227177.1	AIMP1P2	17.8386	0.346024	0.472311	0.732618	0.463791	0.691305
ENSG00000227178.2	OR2B4P	0	NA	NA	NA	NA	NA
ENSG00000227179.7	PGBP	0	NA	NA	NA	NA	NA
ENSG00000227180.1	LRRC2P1	0	NA	NA	NA	NA	NA
ENSG00000227181.1	LINC01688	0	NA	NA	NA	NA	NA
ENSG00000227182.1	VN1R28P	0	NA	NA	NA	NA	NA
ENSG00000227183.3	HDGFP1	3.9062	-0.0797682	0.915891	-0.0870935	0.930597	0.972894
ENSG00000227186.1	ENSG00000227186	0	NA	NA	NA	NA	NA
ENSG00000227187.1	RPL21P31	0.523977	-1.19453	2.1638	-0.552051	0.580914	NA
ENSG00000227188.1	MGAT3-AS1	0	NA	NA	NA	NA	NA
ENSG00000227189.2	ENSG00000227189	0	NA	NA	NA	NA	NA
ENSG00000227191.8	TRGC2	0	NA	NA	NA	NA	NA
ENSG00000227192.1	ENSG00000227192	1.29487	1.31003	1.95983	0.668439	0.503853	NA
ENSG00000227193.2	ENSG00000227193	0	NA	NA	NA	NA	NA
ENSG00000227195.11	MIR663AHG	43.1068	-0.0813277	0.292686	-0.277867	0.781115	0.901073
ENSG00000227196.1	IGHD4-23	0	NA	NA	NA	NA	NA
ENSG00000227197.1	ENSG00000227197	0	NA	NA	NA	NA	NA
ENSG00000227198.1	C6orf47-AS1	0	NA	NA	NA	NA	NA
ENSG00000227199.1	ST7-AS1	43.8295	0.232594	0.30674	0.758277	0.448285	0.678227
ENSG00000227200.1	ENSG00000227200	8.30748	-0.0977005	0.639927	-0.152675	0.878655	0.94967
ENSG00000227201.2	CNN2P1	0	NA	NA	NA	NA	NA
ENSG00000227203.3	SUB1P1	0.276636	1.43929	4.04547	0.355778	0.722007	NA
ENSG00000227204.1	RBMY2JP	0	NA	NA	NA	NA	NA
ENSG00000227205.4	PFN1P9	0	NA	NA	NA	NA	NA
ENSG00000227206.1	ENSG00000227206	0	NA	NA	NA	NA	NA
ENSG00000227207.2	RPL31P12	0	NA	NA	NA	NA	NA
ENSG00000227209.1	WARS2P1	0	NA	NA	NA	NA	NA
ENSG00000227210.2	WDR35-DT	4.04714	0.553816	0.887816	0.623796	0.532762	0.745028
ENSG00000227211.2	H3P45	0	NA	NA	NA	NA	NA
ENSG00000227212.3	PFN1P6	0	NA	NA	NA	NA	NA
ENSG00000227213.1	SPATA13-AS1	0	NA	NA	NA	NA	NA
ENSG00000227214.2	HCG15	0.307819	-0.340226	2.83925	-0.11983	0.904618	NA
ENSG00000227215.1	ENSG00000227215	0	NA	NA	NA	NA	NA
ENSG00000227217.1	ENSG00000227217	0	NA	NA	NA	NA	NA
ENSG00000227218.7	ENSG00000227218	0.309284	1.5661	2.81445	0.55645	0.577903	NA
ENSG00000227222.7	DHX16	46.0887	0.476998	3.72921	0.127909	0.898221	0.9587
ENSG00000227224.1	RPS25P4	0	NA	NA	NA	NA	NA
ENSG00000227225.1	MTND1P14	0.170966	0.621565	4.08047	0.152327	0.878929	NA
ENSG00000227227.1	ENSG00000227227	0	NA	NA	NA	NA	NA
ENSG00000227228.1	UBDP1	0	NA	NA	NA	NA	NA
ENSG00000227230.1	ENSG00000227230	0	NA	NA	NA	NA	NA
ENSG00000227231.3	IER3	220.005	-11.4018	3.90699	-2.9183	0.00351943	0.014051
ENSG00000227232.6	WASH7P	62.6747	0.107239	0.223509	0.479795	0.631373	0.812683
ENSG00000227233.1	CICP17	0	NA	NA	NA	NA	NA
ENSG00000227234.2	SPANXB1	0.135251	0.621565	4.08047	0.152327	0.878929	NA
ENSG00000227236.2	ENSG00000227236	0	NA	NA	NA	NA	NA
ENSG00000227237.1	ZNF692-DT	0	NA	NA	NA	NA	NA
ENSG00000227238.1	TTC39DP	0.135251	0.621565	4.08047	0.152327	0.878929	NA
ENSG00000227240.2	ENSG00000227240	0.170966	0.621565	4.08047	0.152327	0.878929	NA
ENSG00000227241.1	ENSG00000227241	0	NA	NA	NA	NA	NA
ENSG00000227242.4	ENSG00000227242	0	NA	NA	NA	NA	NA
ENSG00000227243.3	SLAMF6P1	0	NA	NA	NA	NA	NA
ENSG00000227244.3	LINC00845	0	NA	NA	NA	NA	NA
ENSG00000227245.1	ENSG00000227245	0	NA	NA	NA	NA	NA
ENSG00000227246.2	PSORS1C2	0	NA	NA	NA	NA	NA
ENSG00000227247.1	TRIM60P13	0	NA	NA	NA	NA	NA
ENSG00000227248.1	NALF1-IT1	129.246	0.547834	0.162325	3.37492	0.000738385	0.0033767
ENSG00000227249.1	ENSG00000227249	0	NA	NA	NA	NA	NA
ENSG00000227251.1	TRIM60P9Y	0	NA	NA	NA	NA	NA
ENSG00000227252.2	COPS8-DT	147.827	0.28016	0.182979	1.5311	0.125744	0.285534
ENSG00000227253.3	ENSG00000227253	0.169501	-1.30199	4.08047	-0.319078	0.749667	NA
ENSG00000227254.1	VDAC1P12	0	NA	NA	NA	NA	NA
ENSG00000227255.1	CDRT15P2	0	NA	NA	NA	NA	NA
ENSG00000227256.1	MIS18A-AS1	1.97035	-0.86298	1.60568	-0.537456	0.590953	0.786611
ENSG00000227257.1	ENSG00000227257	0	NA	NA	NA	NA	NA
ENSG00000227258.7	SMIM2-AS1	10.3589	0.907307	0.642046	1.41315	0.157611	0.337647
ENSG00000227259.2	HMGN2P22	0	NA	NA	NA	NA	NA
ENSG00000227260.2	LINC01985	0	NA	NA	NA	NA	NA
ENSG00000227261.1	YWHAZP7	0	NA	NA	NA	NA	NA
ENSG00000227262.3	HCG4B	0.170966	0.621565	4.08047	0.152327	0.878929	NA
ENSG00000227264.3	ACTR3BP5	0	NA	NA	NA	NA	NA
ENSG00000227265.2	GXYLT1P7	0	NA	NA	NA	NA	NA
ENSG00000227267.3	DONSONP1	13.6972	0.136713	0.578524	0.236313	0.81319	0.918355
ENSG00000227268.5	KLLN	29.7811	0.167893	0.397561	0.422308	0.6728	0.840337
ENSG00000227269.1	ENSG00000227269	0	NA	NA	NA	NA	NA
ENSG00000227270.1	ENSG00000227270	0	NA	NA	NA	NA	NA
ENSG00000227271.1	RPL39P25	0	NA	NA	NA	NA	NA
ENSG00000227274.1	MYOCD-AS1	0	NA	NA	NA	NA	NA
ENSG00000227275.1	MTND6P10	0	NA	NA	NA	NA	NA
ENSG00000227277.9	RNF5	0	NA	NA	NA	NA	NA
ENSG00000227278.1	ENSG00000227278	0	NA	NA	NA	NA	NA
ENSG00000227279.2	ENSG00000227279	1.17106	0.937845	1.64277	0.570892	0.568073	NA
ENSG00000227282.1	ENSG00000227282	0	NA	NA	NA	NA	NA
ENSG00000227283.1	RPL35AP12	0	NA	NA	NA	NA	NA
ENSG00000227284.2	MARK2P10	0	NA	NA	NA	NA	NA
ENSG00000227286.1	HLA-DPA2	0	NA	NA	NA	NA	NA
ENSG00000227288.3	ARID3BP1	0.304751	-0.340226	2.84318	-0.119664	0.90475	NA
ENSG00000227289.3	HSFY3P	0.169501	-1.30199	4.08047	-0.319078	0.749667	NA
ENSG00000227290.2	LINC01364	0	NA	NA	NA	NA	NA
ENSG00000227291.1	ENSG00000227291	0	NA	NA	NA	NA	NA
ENSG00000227292.1	ENSG00000227292	0	NA	NA	NA	NA	NA
ENSG00000227293.1	ENSG00000227293	0	NA	NA	NA	NA	NA
ENSG00000227294.1	ENSG00000227294	0	NA	NA	NA	NA	NA
ENSG00000227295.2	ELL2P1	3.73207	0.0275939	0.811679	0.0339961	0.97288	0.988928
ENSG00000227296.4	HLA-H	0.309284	1.5661	2.81445	0.55645	0.577903	NA
ENSG00000227297.1	ENSG00000227297	0.575643	-2.814	2.57819	-1.09146	0.275068	NA
ENSG00000227298.1	ARAFP3	0	NA	NA	NA	NA	NA
ENSG00000227300.13	KRT16P2	0	NA	NA	NA	NA	NA
ENSG00000227301.1	ENSG00000227301	0	NA	NA	NA	NA	NA
ENSG00000227302.1	SSX19P	0	NA	NA	NA	NA	NA
ENSG00000227303.1	ENSG00000227303	0	NA	NA	NA	NA	NA
ENSG00000227304.4	ENSG00000227304	0.378121	-2.20912	2.72176	-0.811651	0.416992	NA
ENSG00000227305.2	ENSG00000227305	0	NA	NA	NA	NA	NA
ENSG00000227306.1	LINC02708	0	NA	NA	NA	NA	NA
ENSG00000227307.1	ENSG00000227307	0	NA	NA	NA	NA	NA
ENSG00000227308.2	LINC02832	7.26332	0.499753	0.632987	0.789514	0.429812	0.660527
ENSG00000227309.1	RPL31P19	0	NA	NA	NA	NA	NA
ENSG00000227311.3	RPL21P20	0.170966	0.621565	4.08047	0.152327	0.878929	NA
ENSG00000227312.2	ENSG00000227312	0	NA	NA	NA	NA	NA
ENSG00000227313.1	LINC02630	0	NA	NA	NA	NA	NA
ENSG00000227314.12	MSH5	27.5767	-1.15575	2.47394	-0.467171	0.640378	0.819006
ENSG00000227315.7	NEU1	3.41666	-5.3965	2.22285	-2.42774	0.0151931	0.0507439
ENSG00000227317.6	DDAH2	0	NA	NA	NA	NA	NA
ENSG00000227321.2	MTND4P15	0	NA	NA	NA	NA	NA
ENSG00000227322.11	RXRB	548.987	-0.376871	0.134353	-2.80509	0.0050303	0.0193756
ENSG00000227326.2	RPL7AP7	0	NA	NA	NA	NA	NA
ENSG00000227329.2	ENSG00000227329	0	NA	NA	NA	NA	NA
ENSG00000227330.1	ENSG00000227330	0	NA	NA	NA	NA	NA
ENSG00000227331.1	RPL7AP22	28.4363	0.0489257	0.340651	0.143624	0.885797	0.953047
ENSG00000227333.8	EHMT2	39.919	8.59926	3.90775	2.20056	0.027767	0.0850632
ENSG00000227334.1	HLA-N	0	NA	NA	NA	NA	NA
ENSG00000227335.1	IGHJ1P	0	NA	NA	NA	NA	NA
ENSG00000227336.1	LINC00434	0.138318	0.621565	4.08047	0.152327	0.878929	NA
ENSG00000227337.1	RPL23AP43	0	NA	NA	NA	NA	NA
ENSG00000227338.2	ENSG00000227338	0	NA	NA	NA	NA	NA
ENSG00000227339.1	THRAP3P1	1.26913	0.297618	1.58321	0.187984	0.850889	NA
ENSG00000227342.1	LINC00307	0	NA	NA	NA	NA	NA
ENSG00000227343.1	RPL15P1	0	NA	NA	NA	NA	NA
ENSG00000227344.2	HAUS6P1	2.22388	0.329144	1.21832	0.270162	0.787035	0.904494
ENSG00000227345.9	PARG	2091.96	-0.0138376	0.0445897	-0.310331	0.756309	0.887378
ENSG00000227347.1	HNRNPKP2	7.4961	-0.343323	0.71109	-0.482812	0.629229	0.811721
ENSG00000227348.1	MTND5P25	0	NA	NA	NA	NA	NA
ENSG00000227349.1	CEACAMP7	0.138318	0.621565	4.08047	0.152327	0.878929	NA
ENSG00000227350.1	PPIAP88	0	NA	NA	NA	NA	NA
ENSG00000227351.2	NANOGP6	0	NA	NA	NA	NA	NA
ENSG00000227352.1	ARHGEF7-AS1	0	NA	NA	NA	NA	NA
ENSG00000227353.1	RAB28P3	0	NA	NA	NA	NA	NA
ENSG00000227354.7	RBM26-AS1	100.779	0.0235866	0.189047	0.124765	0.900709	0.959634
ENSG00000227355.5	ENSG00000227355	4.48896	0.505639	0.749855	0.674316	0.500111	0.71984
ENSG00000227356.2	GOLGA7B-DT	0	NA	NA	NA	NA	NA
ENSG00000227357.3	HLA-DRB4	0	NA	NA	NA	NA	NA
ENSG00000227358.1	ENSG00000227358	0	NA	NA	NA	NA	NA
ENSG00000227359.1	LINC02936	8.61832	0.0186075	0.621143	0.0299568	0.976102	0.989801
ENSG00000227360.2	ENSG00000227360	0	NA	NA	NA	NA	NA
ENSG00000227361.1	RPS24P7	0	NA	NA	NA	NA	NA
ENSG00000227364.1	ENSG00000227364	0	NA	NA	NA	NA	NA
ENSG00000227365.1	ENSG00000227365	0	NA	NA	NA	NA	NA
ENSG00000227366.1	HLA-U	0	NA	NA	NA	NA	NA
ENSG00000227367.1	SLC9B1P4	0	NA	NA	NA	NA	NA
ENSG00000227368.1	CDK8P2	12.8537	0.995629	0.560134	1.77748	0.0754887	0.193041
ENSG00000227370.1	ENSG00000227370	0	NA	NA	NA	NA	NA
ENSG00000227371.1	ENSG00000227371	0	NA	NA	NA	NA	NA
ENSG00000227372.13	GFOD3P	0	NA	NA	NA	NA	NA
ENSG00000227373.6	RABGAP1L-DT	3.17085	0.433655	0.964637	0.449553	0.653033	0.827009
ENSG00000227374.1	ENSG00000227374	0	NA	NA	NA	NA	NA
ENSG00000227375.6	DLG1-AS1	6.60122	0.845531	0.705768	1.19803	0.230906	0.441362
ENSG00000227376.1	FTH1P16	20.9063	-0.0902542	0.395885	-0.227981	0.819661	0.9216
ENSG00000227379.2	PPIAP2	26.4648	0.209464	0.471215	0.44452	0.656667	0.829069
ENSG00000227380.2	HCG15	0.478784	0.589872	2.20748	0.267215	0.789304	NA
ENSG00000227382.1	EIF4A2P2	11.3074	-0.282486	0.653203	-0.432463	0.665405	0.834347
ENSG00000227383.1	RPL35AP2	13.9166	0.106729	0.494201	0.215962	0.829017	0.926198
ENSG00000227384.2	HLA-DRB9	0	NA	NA	NA	NA	NA
ENSG00000227386.1	ENSG00000227386	0	NA	NA	NA	NA	NA
ENSG00000227388.3	ENSG00000227388	46.8325	0.670318	0.283266	2.36639	0.0179624	0.0586323
ENSG00000227389.1	DDX39BP2	0	NA	NA	NA	NA	NA
ENSG00000227391.1	SALL1P1	0	NA	NA	NA	NA	NA
ENSG00000227392.3	HPN-AS1	0	NA	NA	NA	NA	NA
ENSG00000227393.1	ENSG00000227393	0	NA	NA	NA	NA	NA
ENSG00000227394.1	RPL11P1	2.01826	0.765517	1.34689	0.568357	0.569792	0.772
ENSG00000227395.1	EIF2AP4	0	NA	NA	NA	NA	NA
ENSG00000227397.1	ENSG00000227397	0	NA	NA	NA	NA	NA
ENSG00000227398.6	KIF9-AS1	205.523	0.0228723	0.131667	0.173713	0.862091	0.942484
ENSG00000227399.1	RPL21P82	0	NA	NA	NA	NA	NA
ENSG00000227400.2	ENSG00000227400	0	NA	NA	NA	NA	NA
ENSG00000227401.1	RPL37P1	0	NA	NA	NA	NA	NA
ENSG00000227402.11	SLC39A7	139.533	-4.59723	3.73282	-1.23157	NA	NA
ENSG00000227403.3	LINC01806	0.488262	-1.19399	2.17912	-0.547924	0.583744	NA
ENSG00000227404.1	KRT8P20	0	NA	NA	NA	NA	NA
ENSG00000227405.1	ZDHHC20P2	0	NA	NA	NA	NA	NA
ENSG00000227406.1	RNF6P1	0	NA	NA	NA	NA	NA
ENSG00000227407.1	ENSG00000227407	0.648622	-0.413691	2.14088	-0.193234	0.846776	NA
ENSG00000227408.1	AMYP1	0	NA	NA	NA	NA	NA
ENSG00000227409.1	ZMYM4-AS1	0	NA	NA	NA	NA	NA
ENSG00000227411.1	ACNATP	0	NA	NA	NA	NA	NA
ENSG00000227412.1	STK33P1	0	NA	NA	NA	NA	NA
ENSG00000227413.1	ENSG00000227413	0.183511	-1.30199	4.08047	-0.319078	0.749667	NA
ENSG00000227416.2	ENSG00000227416	0.183511	-1.30199	4.08047	-0.319078	0.749667	NA
ENSG00000227417.3	ENSG00000227417	0	NA	NA	NA	NA	NA
ENSG00000227418.6	PCGEM1	0	NA	NA	NA	NA	NA
ENSG00000227420.8	MRPS18B	0.417241	-2.33935	4.00047	-0.584768	0.558704	NA
ENSG00000227421.2	LINC01724	0	NA	NA	NA	NA	NA
ENSG00000227422.1	DDR1-DT	0.595398	1.07818	2.09581	0.514446	0.60694	NA
ENSG00000227423.2	OR10U1P	0	NA	NA	NA	NA	NA
ENSG00000227425.1	MRPS21P2	0	NA	NA	NA	NA	NA
ENSG00000227426.1	VN1R33P	0	NA	NA	NA	NA	NA
ENSG00000227427.1	MDH1P1	0.135251	0.621565	4.08047	0.152327	0.878929	NA
ENSG00000227429.5	HCP5	3.24073	1.09574	2.07249	0.528706	0.59701	0.791013
ENSG00000227430.1	H3P9	0	NA	NA	NA	NA	NA
ENSG00000227431.6	CSE1L-DT	1.30289	-0.326227	1.42535	-0.228875	0.818966	NA
ENSG00000227432.1	ASIC4-AS1	0	NA	NA	NA	NA	NA
ENSG00000227433.1	RPL31P22	0	NA	NA	NA	NA	NA
ENSG00000227434.2	RNF19BPX	0	NA	NA	NA	NA	NA
ENSG00000227435.2	PPP1R2P1	0	NA	NA	NA	NA	NA
ENSG00000227436.1	FCF1P1	2.08935	0.877146	1.22432	0.716433	0.473724	0.699393
ENSG00000227437.1	RPS8P4	0.169501	-1.30199	4.08047	-0.319078	0.749667	NA
ENSG00000227438.1	COL6A2-DT	0.183511	-1.30199	4.08047	-0.319078	0.749667	NA
ENSG00000227439.1	TTTY17B	0	NA	NA	NA	NA	NA
ENSG00000227440.1	ATP5MC1P4	0	NA	NA	NA	NA	NA
ENSG00000227442.1	HLA-DRB2	0	NA	NA	NA	NA	NA
ENSG00000227443.2	H3P30	0	NA	NA	NA	NA	NA
ENSG00000227444.1	ENSG00000227444	0	NA	NA	NA	NA	NA
ENSG00000227445.1	OR10R1P	0	NA	NA	NA	NA	NA
ENSG00000227446.2	OR12D2	0	NA	NA	NA	NA	NA
ENSG00000227447.1	XGY1	0	NA	NA	NA	NA	NA
ENSG00000227448.1	ENSG00000227448	0	NA	NA	NA	NA	NA
ENSG00000227449.9	FGF7P6	0	NA	NA	NA	NA	NA
ENSG00000227453.1	HNRNPA1P63	0	NA	NA	NA	NA	NA
ENSG00000227454.2	MTND4P30	0.392131	-2.24842	2.72481	-0.825167	0.409277	NA
ENSG00000227455.3	ENSG00000227455	0	NA	NA	NA	NA	NA
ENSG00000227456.9	LINC00310	36.7063	-0.0335674	0.309325	-0.108518	0.913585	0.964877
ENSG00000227458.8	TRIM40	0	NA	NA	NA	NA	NA
ENSG00000227459.1	ENSG00000227459	0	NA	NA	NA	NA	NA
ENSG00000227460.8	SYNGAP1	337.067	0.391663	0.102023	3.83895	0.00012356	0.000642717
ENSG00000227462.1	PSME2P6	0	NA	NA	NA	NA	NA
ENSG00000227463.3	ENSG00000227463	2.87489	0.650211	0.996105	0.652754	0.513915	0.730537
ENSG00000227465.1	GPN3P1	0	NA	NA	NA	NA	NA
ENSG00000227466.1	PDE4B-AS1	0	NA	NA	NA	NA	NA
ENSG00000227467.3	LINC01537	182.017	0.62166	0.136143	4.56624	4.96539e-06	3.11842e-05
ENSG00000227470.1	RPL39P16	1.7897	-0.0555411	1.14202	-0.0486341	0.961211	0.985209
ENSG00000227471.9	AKR1B15	0.20862	-1.30199	4.08047	-0.319078	0.749667	NA
ENSG00000227472.8	TRIM10	0	NA	NA	NA	NA	NA
ENSG00000227473.1	TSSK5P	0	NA	NA	NA	NA	NA
ENSG00000227474.1	RPL6P24	0.138318	0.621565	4.08047	0.152327	0.878929	NA
ENSG00000227475.1	ENSG00000227475	0	NA	NA	NA	NA	NA
ENSG00000227477.2	STK4-DT	8.52223	0.507896	0.567966	0.894237	0.371195	0.604663
ENSG00000227479.1	ENSG00000227479	0	NA	NA	NA	NA	NA
ENSG00000227480.2	CCDC148-AS1	0	NA	NA	NA	NA	NA
ENSG00000227481.1	ENSG00000227481	0	NA	NA	NA	NA	NA
ENSG00000227482.1	ENSG00000227482	0.586741	-2.83392	2.58034	-1.09827	0.272085	NA
ENSG00000227484.1	ENSG00000227484	0	NA	NA	NA	NA	NA
ENSG00000227485.1	ENSG00000227485	0	NA	NA	NA	NA	NA
ENSG00000227486.4	ENSG00000227486	140.055	0.245686	0.166796	1.47297	0.140758	0.311058
ENSG00000227487.4	NCAM1-AS1	0.169501	-1.30199	4.08047	-0.319078	0.749667	NA
ENSG00000227488.3	GAGE12D	0	NA	NA	NA	NA	NA
ENSG00000227489.1	ENSG00000227489	0	NA	NA	NA	NA	NA
ENSG00000227491.1	CCNJP1	0.138318	0.621565	4.08047	0.152327	0.878929	NA
ENSG00000227492.2	CHUK-DT	0.662295	-0.282851	1.87704	-0.15069	0.880221	NA
ENSG00000227493.1	ENSG00000227493	0	NA	NA	NA	NA	NA
ENSG00000227494.2	USP9YP14	0.183511	-1.30199	4.08047	-0.319078	0.749667	NA
ENSG00000227495.1	KIF1C-AS1	1.9576	0.182604	1.15205	0.158503	0.87406	0.947671
ENSG00000227496.3	ENSG00000227496	1.32006	-1.03137	1.42046	-0.726078	0.467791	NA
ENSG00000227497.1	PABPC1P6	0	NA	NA	NA	NA	NA
ENSG00000227498.2	ENSG00000227498	0	NA	NA	NA	NA	NA
ENSG00000227499.1	ENSG00000227499	0	NA	NA	NA	NA	NA
ENSG00000227500.11	SCAMP4	995.599	0.0364854	0.0721413	0.505749	0.613033	0.800691
ENSG00000227502.4	MROCKI	33.8866	0.176536	0.329323	0.536058	0.591918	0.787387
ENSG00000227505.1	SLIRPP1	0	NA	NA	NA	NA	NA
ENSG00000227506.5	MUC21	0	NA	NA	NA	NA	NA
ENSG00000227507.3	LTB	0.273569	1.44129	2.81262	0.512435	0.608347	NA
ENSG00000227508.6	LINC01624	0	NA	NA	NA	NA	NA
ENSG00000227509.1	LINC01839	0	NA	NA	NA	NA	NA
ENSG00000227510.4	LINC01442	0	NA	NA	NA	NA	NA
ENSG00000227511.1	ENSG00000227511	0	NA	NA	NA	NA	NA
ENSG00000227512.1	ENSG00000227512	0	NA	NA	NA	NA	NA
ENSG00000227513.1	ILRUNP1	0.379586	-0.340226	2.76123	-0.123216	0.901936	NA
ENSG00000227514.3	ENSG00000227514	0	NA	NA	NA	NA	NA
ENSG00000227515.3	C1DP4	0	NA	NA	NA	NA	NA
ENSG00000227516.1	ENSG00000227516	0	NA	NA	NA	NA	NA
ENSG00000227517.7	LINC01483	0	NA	NA	NA	NA	NA
ENSG00000227518.5	MIR1302-9HG	2.78358	0.0703535	1.14299	0.0615519	0.95092	0.981501
ENSG00000227519.1	ENSG00000227519	0	NA	NA	NA	NA	NA
ENSG00000227521.2	TUBB4BP8	0	NA	NA	NA	NA	NA
ENSG00000227523.1	RPS20P15	0	NA	NA	NA	NA	NA
ENSG00000227525.4	RPL7P6	0	NA	NA	NA	NA	NA
ENSG00000227526.4	HLA-DRB9	0	NA	NA	NA	NA	NA
ENSG00000227527.2	ENSG00000227527	0	NA	NA	NA	NA	NA
ENSG00000227528.6	DIAPH3-AS1	0	NA	NA	NA	NA	NA
ENSG00000227529.1	SAR1AP1	0	NA	NA	NA	NA	NA
ENSG00000227531.1	ENSG00000227531	0.138318	0.621565	4.08047	0.152327	0.878929	NA
ENSG00000227532.1	ENSG00000227532	0	NA	NA	NA	NA	NA
ENSG00000227533.7	SLC2A1-DT	19.1243	0.461856	0.447499	1.03208	0.302033	0.530652
ENSG00000227534.1	AP1M2P1	2.2142	0.467086	1.23476	0.37828	0.705223	0.859862
ENSG00000227535.2	ENSG00000227535	2.29197	-0.328629	1.02048	-0.322033	0.747427	0.882807
ENSG00000227536.1	SOCS5P4	31.7133	-0.81391	0.321962	-2.52797	0.0114725	0.0398371
ENSG00000227537.1	ENSG00000227537	0	NA	NA	NA	NA	NA
ENSG00000227538.1	HNRNPFP1	0	NA	NA	NA	NA	NA
ENSG00000227540.1	DNAJC9-AS1	22.0265	0.603099	0.372392	1.61953	0.105334	0.249987
ENSG00000227541.1	SFR1P1	6.15511	0.347808	0.799571	0.434993	0.663567	0.833261
ENSG00000227542.1	MYO1B-AS1	8.43846	-1.22784	0.640687	-1.91644	0.055309	0.151418
ENSG00000227543.5	SPAG5-AS1	11.7663	-0.573497	0.533132	-1.07571	0.282056	0.506791
ENSG00000227544.10	LINC03013	0.820706	3.0128	2.36891	1.27181	0.203441	NA
ENSG00000227545.1	ENSG00000227545	0	NA	NA	NA	NA	NA
ENSG00000227547.3	OR4A2P	0	NA	NA	NA	NA	NA
ENSG00000227549.2	ENSG00000227549	0	NA	NA	NA	NA	NA
ENSG00000227550.2	TRBV7-5	0	NA	NA	NA	NA	NA
ENSG00000227551.1	USP17L12	0	NA	NA	NA	NA	NA
ENSG00000227554.1	ENSG00000227554	0	NA	NA	NA	NA	NA
ENSG00000227555.1	MIR4290HG	0	NA	NA	NA	NA	NA
ENSG00000227556.1	ENSG00000227556	0	NA	NA	NA	NA	NA
ENSG00000227557.1	MTND3P9	0	NA	NA	NA	NA	NA
ENSG00000227559.1	HCG14	0	NA	NA	NA	NA	NA
ENSG00000227560.1	RPS15AP30	18.3052	0.345232	0.421538	0.818983	0.412796	0.644559
ENSG00000227562.1	ENSG00000227562	0	NA	NA	NA	NA	NA
ENSG00000227563.1	RNF11P2	0	NA	NA	NA	NA	NA
ENSG00000227564.3	LINC00376	0	NA	NA	NA	NA	NA
ENSG00000227565.8	NFKBIL1	0	NA	NA	NA	NA	NA
ENSG00000227567.7	APOM	0	NA	NA	NA	NA	NA
ENSG00000227568.1	SNX18P26	0.339001	-2.07896	4.04827	-0.513543	0.607572	NA
ENSG00000227573.2	ENSG00000227573	0	NA	NA	NA	NA	NA
ENSG00000227574.2	ENSG00000227574	0.135251	0.621565	4.08047	0.152327	0.878929	NA
ENSG00000227576.1	GPR53P	0	NA	NA	NA	NA	NA
ENSG00000227577.1	COL11A2P1	0	NA	NA	NA	NA	NA
ENSG00000227578.1	RPS3AP53	0	NA	NA	NA	NA	NA
ENSG00000227579.6	ENSG00000227579	0	NA	NA	NA	NA	NA
ENSG00000227581.2	STAU2P1	0	NA	NA	NA	NA	NA
ENSG00000227582.3	ADGRF5P1	0	NA	NA	NA	NA	NA
ENSG00000227583.1	RPS3AP37	20.4882	0.37016	0.435729	0.849518	0.395593	0.628934
ENSG00000227584.2	MTND4P5	0	NA	NA	NA	NA	NA
ENSG00000227585.2	ENSG00000227585	0	NA	NA	NA	NA	NA
ENSG00000227586.5	RPS26P39	0	NA	NA	NA	NA	NA
ENSG00000227587.2	ATP6V1G2	0	NA	NA	NA	NA	NA
ENSG00000227588.2	CNTN4-AS2	0	NA	NA	NA	NA	NA
ENSG00000227589.1	TP73-AS3	0	NA	NA	NA	NA	NA
ENSG00000227590.2	ATP5MC1P5	0	NA	NA	NA	NA	NA
ENSG00000227591.6	HSD11B1-AS1	0.411887	2.02417	2.66159	0.760513	0.446948	NA
ENSG00000227592.1	PIGFP3	0	NA	NA	NA	NA	NA
ENSG00000227593.2	PHB1P16	1.19615	-0.84578	1.60987	-0.525371	0.599326	NA
ENSG00000227596.5	ENSG00000227596	0	NA	NA	NA	NA	NA
ENSG00000227597.1	WASF1P1	0	NA	NA	NA	NA	NA
ENSG00000227598.1	ENSG00000227598	8.2318	0.16217	0.655663	0.247337	0.804647	0.913131
ENSG00000227599.1	PTPRT-AS1	0	NA	NA	NA	NA	NA
ENSG00000227600.11	PPT2	125.52	1.50219	0.67481	2.2261	0.0260074	0.0804304
ENSG00000227602.1	ENSG00000227602	0	NA	NA	NA	NA	NA
ENSG00000227604.3	TOMM22P3	0	NA	NA	NA	NA	NA
ENSG00000227606.2	ENSG00000227606	2.41095	0.0189431	1.28919	0.0146938	0.988276	0.99569
ENSG00000227607.2	SUMO2P2	0	NA	NA	NA	NA	NA
ENSG00000227609.2	TMEM183AP1	0	NA	NA	NA	NA	NA
ENSG00000227610.1	FRMPD3-AS1	0	NA	NA	NA	NA	NA
ENSG00000227611.1	LINC01074	0	NA	NA	NA	NA	NA
ENSG00000227613.1	QRSL1P2	0.340466	-0.340226	2.8014	-0.121449	0.903336	NA
ENSG00000227615.1	ENSG00000227615	12.3411	-0.256941	0.470691	-0.54588	0.585148	0.78323
ENSG00000227616.1	ENSG00000227616	0	NA	NA	NA	NA	NA
ENSG00000227617.9	CERS6-AS1	6.34281	-0.122023	0.65441	-0.186463	0.852082	0.937097
ENSG00000227619.3	ENSG00000227619	2.60675	-1.7966	1.06059	-1.69397	0.0902718	0.222156
ENSG00000227620.4	ALG1L8P	0	NA	NA	NA	NA	NA
ENSG00000227621.1	PHB1P11	0	NA	NA	NA	NA	NA
ENSG00000227623.1	ENSG00000227623	0	NA	NA	NA	NA	NA
ENSG00000227624.2	SNRPEP3	0	NA	NA	NA	NA	NA
ENSG00000227625.2	ENSG00000227625	0	NA	NA	NA	NA	NA
ENSG00000227626.1	OR2AD1P	0	NA	NA	NA	NA	NA
ENSG00000227627.5	ENSG00000227627	195.386	0.227531	0.121842	1.86743	0.0618421	0.165472
ENSG00000227629.1	SLC25A15P1	0	NA	NA	NA	NA	NA
ENSG00000227630.4	LINC01132	0.761831	0.22156	1.77521	0.124808	0.900675	NA
ENSG00000227632.2	ENSG00000227632	0.811504	2.98612	3.76713	0.792678	0.427966	NA
ENSG00000227633.1	RBMY2YP	0	NA	NA	NA	NA	NA
ENSG00000227634.3	LINC01714	0.489727	0.580895	2.19977	0.264071	0.791725	NA
ENSG00000227635.1	USP9YP21	0	NA	NA	NA	NA	NA
ENSG00000227638.2	HNRNPA1P14	0.379586	-0.340226	2.76123	-0.123216	0.901936	NA
ENSG00000227639.1	OR2W1	0	NA	NA	NA	NA	NA
ENSG00000227640.5	SOX21-AS1	0.135251	0.621565	4.08047	0.152327	0.878929	NA
ENSG00000227642.9	AGPAT1	0.414955	2.02042	4.00006	0.505097	0.613491	NA
ENSG00000227644.2	HIGD1AP11	0	NA	NA	NA	NA	NA
ENSG00000227645.2	RPL7P54	0	NA	NA	NA	NA	NA
ENSG00000227646.7	STEAP2-AS1	0.169501	-1.30199	4.08047	-0.319078	0.749667	NA
ENSG00000227647.2	HCG9	0	NA	NA	NA	NA	NA
ENSG00000227649.1	MTND6P32	0	NA	NA	NA	NA	NA
ENSG00000227650.1	UQCRHP1	0	NA	NA	NA	NA	NA
ENSG00000227652.4	RANP1	0	NA	NA	NA	NA	NA
ENSG00000227653.1	ISCA1P6	0	NA	NA	NA	NA	NA
ENSG00000227655.4	PTMAP1	0.170966	0.621565	4.08047	0.152327	0.878929	NA
ENSG00000227656.3	RPL3P2	0	NA	NA	NA	NA	NA
ENSG00000227657.1	SERPINA7P1	0	NA	NA	NA	NA	NA
ENSG00000227658.1	ENSG00000227658	0	NA	NA	NA	NA	NA
ENSG00000227659.1	CLYBL-AS2	0	NA	NA	NA	NA	NA
ENSG00000227660.1	UST-AS1	0	NA	NA	NA	NA	NA
ENSG00000227661.1	MTCO3P18	0.170966	0.621565	4.08047	0.152327	0.878929	NA
ENSG00000227663.1	RPL7P2	0	NA	NA	NA	NA	NA
ENSG00000227665.1	C6orf47-AS1	0	NA	NA	NA	NA	NA
ENSG00000227666.1	CYCSP24	15.8722	-0.462945	0.449269	-1.03044	0.302803	0.531265
ENSG00000227667.1	ENSG00000227667	0	NA	NA	NA	NA	NA
ENSG00000227668.1	MAS1LP1	0	NA	NA	NA	NA	NA
ENSG00000227669.3	HLA-H	1.16104	3.47852	2.6037	1.33599	0.181553	NA
ENSG00000227671.5	ZNF731P	590.124	0.127112	0.0708013	1.79534	0.0725996	0.187183
ENSG00000227672.1	RPL3P2	0	NA	NA	NA	NA	NA
ENSG00000227673.1	ENSG00000227673	0	NA	NA	NA	NA	NA
ENSG00000227674.3	LINC00355	2.06119	2.18935	1.40386	1.55952	0.118874	0.273888
ENSG00000227676.4	LINC01068	8.69555	0.38459	0.581459	0.661423	0.508341	0.726206
ENSG00000227678.8	ENSG00000227678	16.4111	0.994592	0.583959	1.70319	0.0885329	0.21904
ENSG00000227679.1	ENSG00000227679	0	NA	NA	NA	NA	NA
ENSG00000227680.1	ENSG00000227680	0	NA	NA	NA	NA	NA
ENSG00000227681.5	ENSG00000227681	3.15374	0.157744	1.11423	0.141572	0.887418	0.953512
ENSG00000227682.3	ATP5F1AP2	0	NA	NA	NA	NA	NA
ENSG00000227683.1	ENSG00000227683	0	NA	NA	NA	NA	NA
ENSG00000227684.3	CROCCP4	0	NA	NA	NA	NA	NA
ENSG00000227685.1	LINC02088	0	NA	NA	NA	NA	NA
ENSG00000227686.7	VARS1	117.705	-0.147175	0.312906	-0.470349	0.638105	0.817327
ENSG00000227687.1	ENSG00000227687	0	NA	NA	NA	NA	NA
ENSG00000227688.2	HNRNPA3P2	6.60031	-1.17849	0.657388	-1.79269	0.0730227	0.188137
ENSG00000227689.1	SRP68P2	0	NA	NA	NA	NA	NA
ENSG00000227692.1	MED28P3	0	NA	NA	NA	NA	NA
ENSG00000227693.1	GSTM3P1	0	NA	NA	NA	NA	NA
ENSG00000227694.1	RPL23AP74	6.67184	0.77899	0.722758	1.0778	0.281122	0.505594
ENSG00000227695.6	DNMBP-AS1	0.68594	-1.79904	2.07831	-0.865622	0.386697	NA
ENSG00000227698.1	ENSG00000227698	0.49133	-1.19404	2.17776	-0.548287	0.583495	NA
ENSG00000227700.1	ENSG00000227700	0	NA	NA	NA	NA	NA
ENSG00000227702.1	LINC00111	0.492795	0.589646	2.20106	0.267892	0.788782	NA
ENSG00000227703.4	RANP1	0	NA	NA	NA	NA	NA
ENSG00000227704.3	ENSG00000227704	28.5444	1.14705	0.45986	2.49434	0.0126191	0.0432417
ENSG00000227705.1	ENSG00000227705	0	NA	NA	NA	NA	NA
ENSG00000227706.4	ENSG00000227706	857.548	2.15502	0.0677425	31.8119	4.43569e-222	5.6215e-220
ENSG00000227707.1	SDAD1P3	0	NA	NA	NA	NA	NA
ENSG00000227708.1	LINC01850	0	NA	NA	NA	NA	NA
ENSG00000227709.4	SNRNP40P1	0	NA	NA	NA	NA	NA
ENSG00000227710.1	ENSG00000227710	0	NA	NA	NA	NA	NA
ENSG00000227711.3	ENSG00000227711	0	NA	NA	NA	NA	NA
ENSG00000227712.3	ENSG00000227712	0	NA	NA	NA	NA	NA
ENSG00000227713.2	ENSG00000227713	0	NA	NA	NA	NA	NA
ENSG00000227714.1	MTND6P18	0.20862	-1.30199	4.08047	-0.319078	0.749667	NA
ENSG00000227715.11	HLA-A	143.197	-0.0236719	0.216695	-0.109241	0.913012	0.96453
ENSG00000227716.1	ENSG00000227716	0	NA	NA	NA	NA	NA
ENSG00000227717.5	GOLGA6L25	0	NA	NA	NA	NA	NA
ENSG00000227718.1	ENSG00000227718	0	NA	NA	NA	NA	NA
ENSG00000227719.1	ENSG00000227719	0	NA	NA	NA	NA	NA
ENSG00000227720.6	PPP1R11	100.014	-23.5218	3.90726	-6.02003	NA	NA
ENSG00000227721.1	RPSAP64	0	NA	NA	NA	NA	NA
ENSG00000227722.3	ENSG00000227722	0.183511	-1.30199	4.08047	-0.319078	0.749667	NA
ENSG00000227723.1	ENSG00000227723	0	NA	NA	NA	NA	NA
ENSG00000227725.3	POLR2MP1	1.50197	-0.593278	1.51096	-0.39265	0.694578	NA
ENSG00000227726.1	ENSG00000227726	0	NA	NA	NA	NA	NA
ENSG00000227728.2	ENSG00000227728	0	NA	NA	NA	NA	NA
ENSG00000227729.5	RD3L	0	NA	NA	NA	NA	NA
ENSG00000227730.2	MTND6P5	12.7525	0.0197615	0.48446	0.0407907	0.967463	0.987194
ENSG00000227733.12	ENSG00000227733	1.05589	-0.300238	1.71169	-0.175405	0.860762	NA
ENSG00000227734.1	ENSG00000227734	0	NA	NA	NA	NA	NA
ENSG00000227735.1	CYCSP5	0	NA	NA	NA	NA	NA
ENSG00000227736.1	MTCO3P16	0	NA	NA	NA	NA	NA
ENSG00000227737.4	OR8B1P	0	NA	NA	NA	NA	NA
ENSG00000227738.1	PSMD14P1	0	NA	NA	NA	NA	NA
ENSG00000227739.10	TUBB	6.31422	1.35899	1.64529	0.825991	0.408809	0.641072
ENSG00000227740.2	LINC02803	22.7752	-0.298088	0.375008	-0.794883	0.426681	0.657611
ENSG00000227741.1	ENSG00000227741	8.76982	-0.202449	0.704493	-0.287368	0.77383	0.897235
ENSG00000227742.3	CALR4P	0	NA	NA	NA	NA	NA
ENSG00000227743.2	ENSG00000227743	0	NA	NA	NA	NA	NA
ENSG00000227744.4	LINC01940	1.43742	-1.12688	1.44935	-0.777506	0.43686	NA
ENSG00000227745.1	ENSG00000227745	0	NA	NA	NA	NA	NA
ENSG00000227746.10	C4A	53.1846	0.0381506	0.382901	0.0996357	0.920634	0.967824
ENSG00000227747.2	ENSG00000227747	0	NA	NA	NA	NA	NA
ENSG00000227748.2	ENSG00000227748	0.444534	2.10433	2.08851	1.00757	0.31366	NA
ENSG00000227750.1	HTATSF1P1	0	NA	NA	NA	NA	NA
ENSG00000227751.1	RCC2-AS1	0	NA	NA	NA	NA	NA
ENSG00000227753.3	RPL36AP31	0	NA	NA	NA	NA	NA
ENSG00000227754.3	SUCLA2P1	0	NA	NA	NA	NA	NA
ENSG00000227755.2	ENSG00000227755	0	NA	NA	NA	NA	NA
ENSG00000227757.3	ENSG00000227757	0	NA	NA	NA	NA	NA
ENSG00000227758.1	HCG9P5	0	NA	NA	NA	NA	NA
ENSG00000227759.2	VTI1BP4	0	NA	NA	NA	NA	NA
ENSG00000227760.2	ENSG00000227760	0	NA	NA	NA	NA	NA
ENSG00000227761.10	BAG6	278.21	0.111594	0.448217	0.248973	0.803382	0.912784
ENSG00000227762.4	GUSBP8	0.318762	-0.340226	2.82577	-0.120401	0.904165	NA
ENSG00000227764.2	NTRAS	2.50612	1.1877	1.37938	0.861044	0.389214	0.622959
ENSG00000227765.4	MYL12BP2	0.20862	-1.30199	4.08047	-0.319078	0.749667	NA
ENSG00000227766.1	ENSG00000227766	1.87928	2.06798	1.48593	1.3917	0.164012	0.347142
ENSG00000227769.7	ENSG00000227769	17.8707	-0.0736875	0.513999	-0.143361	0.886005	0.953047
ENSG00000227770.1	RPL7P12	0	NA	NA	NA	NA	NA
ENSG00000227772.8	MICB	43.1117	-1.764	0.843109	-2.09226	0.0364151	0.107019
ENSG00000227773.1	ASH1L-IT1	13.2817	-0.453211	0.620747	-0.730105	0.465326	0.69214
ENSG00000227775.4	ENSG00000227775	0.411887	2.02417	2.66159	0.760513	0.446948	NA
ENSG00000227776.1	AKR1D1P1	0	NA	NA	NA	NA	NA
ENSG00000227777.1	RPL7AP19	0.169501	-1.30199	4.08047	-0.319078	0.749667	NA
ENSG00000227779.1	NDUFB3P5	0	NA	NA	NA	NA	NA
ENSG00000227780.5	ZBTB22	94.5077	0.34009	1.64822	0.206338	0.836527	0.930445
ENSG00000227782.2	ENSG00000227782	27.0583	0.193796	0.403643	0.480117	0.631144	0.812564
ENSG00000227784.1	ZNF965P	0	NA	NA	NA	NA	NA
ENSG00000227785.1	ENSG00000227785	0	NA	NA	NA	NA	NA
ENSG00000227788.1	MTCO3P43	0	NA	NA	NA	NA	NA
ENSG00000227789.1	MTCYBP7	0	NA	NA	NA	NA	NA
ENSG00000227790.8	SPECC1P1	0	NA	NA	NA	NA	NA
ENSG00000227791.3	RPS10P9	0	NA	NA	NA	NA	NA
ENSG00000227794.5	RPS18	49.3056	-0.193824	0.42933	-0.451457	0.65166	0.826382
ENSG00000227795.1	MTND4LP9	0	NA	NA	NA	NA	NA
ENSG00000227799.1	CDPF1P1	5.08358	-0.118953	0.77705	-0.153083	0.878333	0.949529
ENSG00000227800.1	IGHD4-17	0	NA	NA	NA	NA	NA
ENSG00000227801.8	COL11A2	14.9957	-0.767587	1.12101	-0.684731	0.493514	0.714315
ENSG00000227802.2	DNAJB3	0	NA	NA	NA	NA	NA
ENSG00000227803.2	ENSG00000227803	0	NA	NA	NA	NA	NA
ENSG00000227804.7	PPP1R10	207.351	1.36485	3.72614	0.36629	0.714149	0.865609
ENSG00000227805.1	RPL21P90	3.17992	0.222793	0.919386	0.242329	0.808526	0.915766
ENSG00000227806.1	OR5W1P	0	NA	NA	NA	NA	NA
ENSG00000227809.2	ENSG00000227809	0	NA	NA	NA	NA	NA
ENSG00000227811.3	INKA2-AS1	27.082	1.26086	0.375906	3.3542	0.000795941	0.00361849
ENSG00000227813.1	ENSG00000227813	0	NA	NA	NA	NA	NA
ENSG00000227814.3	MRPS17P9	0	NA	NA	NA	NA	NA
ENSG00000227815.2	ENSG00000227815	2.08229	-0.174346	1.16459	-0.149706	0.880996	0.950929
ENSG00000227816.4	TAP1	30.0921	-3.97291	3.44059	-1.15472	0.248205	0.464337
ENSG00000227817.4	ARHGAP42P1	0.183511	-1.30199	4.08047	-0.319078	0.749667	NA
ENSG00000227818.1	ENSG00000227818	0	NA	NA	NA	NA	NA
ENSG00000227824.1	ENSG00000227824	0	NA	NA	NA	NA	NA
ENSG00000227825.5	SLC9A7P1	3.3032	-5.345	3.37218	-1.58502	0.112961	0.263731
ENSG00000227826.10	HLA-DRB4	0	NA	NA	NA	NA	NA
ENSG00000227827.3	PKD1P2	0.821053	1.58985	2.01867	0.787571	0.430948	NA
ENSG00000227830.1	TRIM60P3Y	0	NA	NA	NA	NA	NA
ENSG00000227832.1	ST13P21	0	NA	NA	NA	NA	NA
ENSG00000227834.1	ENSG00000227834	0	NA	NA	NA	NA	NA
ENSG00000227835.9	CARM1P1	0	NA	NA	NA	NA	NA
ENSG00000227836.1	ENSG00000227836	4.5736	-0.442844	0.79445	-0.557422	0.577239	0.777783
ENSG00000227837.1	TRIM60P11Y	0	NA	NA	NA	NA	NA
ENSG00000227838.1	CPMER	0	NA	NA	NA	NA	NA
ENSG00000227840.1	KRTAP8-3P	0	NA	NA	NA	NA	NA
ENSG00000227841.1	MTND5P31	0.20862	-1.30199	4.08047	-0.319078	0.749667	NA
ENSG00000227842.1	ENSG00000227842	0	NA	NA	NA	NA	NA
ENSG00000227843.1	DDX6P1	0	NA	NA	NA	NA	NA
ENSG00000227845.2	ENSG00000227845	0	NA	NA	NA	NA	NA
ENSG00000227846.1	UGT1A11P	0	NA	NA	NA	NA	NA
ENSG00000227847.1	PPIAP93	0	NA	NA	NA	NA	NA
ENSG00000227848.1	SUCLA2-AS1	0.934262	1.88914	1.70416	1.10854	0.267628	NA
ENSG00000227850.1	SEPTIN2P1	1.13647	2.19176	1.9747	1.10992	0.267032	NA
ENSG00000227851.1	ENSG00000227851	0	NA	NA	NA	NA	NA
ENSG00000227852.1	RPS29P17	0	NA	NA	NA	NA	NA
ENSG00000227853.1	C6orf47-AS1	0.553273	2.43359	3.91949	0.620894	0.534669	NA
ENSG00000227854.1	ENSG00000227854	0	NA	NA	NA	NA	NA
ENSG00000227855.5	DPY19L2P3	0	NA	NA	NA	NA	NA
ENSG00000227856.1	SAPCD1-AS1	0	NA	NA	NA	NA	NA
ENSG00000227857.2	ENSG00000227857	1.48503	-2.12998	1.92133	-1.10859	0.267605	NA
ENSG00000227858.1	ZFP57	0	NA	NA	NA	NA	NA
ENSG00000227859.1	MAS1LP1	0	NA	NA	NA	NA	NA
ENSG00000227860.1	MTND5P18	0	NA	NA	NA	NA	NA
ENSG00000227861.9	SAPCD1	0	NA	NA	NA	NA	NA
ENSG00000227862.1	HNRNPA1P31	0	NA	NA	NA	NA	NA
ENSG00000227863.3	ENSG00000227863	0	NA	NA	NA	NA	NA
ENSG00000227864.1	ARL5AP1	0	NA	NA	NA	NA	NA
ENSG00000227867.1	ELOCP11	0	NA	NA	NA	NA	NA
ENSG00000227868.7	TEX46	0	NA	NA	NA	NA	NA
ENSG00000227871.1	USP9YP12	0	NA	NA	NA	NA	NA
ENSG00000227873.1	FAM136GP	0	NA	NA	NA	NA	NA
ENSG00000227874.1	GRAMD4P1	0	NA	NA	NA	NA	NA
ENSG00000227875.2	RPL23AP89	0.307819	-0.340226	2.83925	-0.11983	0.904618	NA
ENSG00000227877.7	MRLN	1.93109	0.165744	1.16673	0.142059	0.887034	0.95343
ENSG00000227878.2	ENSG00000227878	0.270501	1.41137	4.04813	0.348646	0.727355	NA
ENSG00000227879.2	PSPC1P1	0	NA	NA	NA	NA	NA
ENSG00000227880.1	ENSG00000227880	0.169501	-1.30199	4.08047	-0.319078	0.749667	NA
ENSG00000227881.1	ASS1P5	3.33201	-1.15307	0.974171	-1.18364	0.236556	0.448968
ENSG00000227882.1	THAP12P6	0	NA	NA	NA	NA	NA
ENSG00000227883.1	ATP6V0E1P4	0	NA	NA	NA	NA	NA
ENSG00000227884.1	C4B-AS1	0	NA	NA	NA	NA	NA
ENSG00000227885.4	ENSG00000227885	56.5866	-0.0180237	0.250584	-0.0719269	0.94266	0.977918
ENSG00000227886.1	LINC02829	0	NA	NA	NA	NA	NA
ENSG00000227887.1	RPS26P13	0	NA	NA	NA	NA	NA
ENSG00000227888.4	FAM66A	2.03661	2.13311	1.6428	1.29846	0.19413	0.390701
ENSG00000227890.1	PSMA2P3	0	NA	NA	NA	NA	NA
ENSG00000227892.1	OR5P4P	0	NA	NA	NA	NA	NA
ENSG00000227893.1	LINC00352	0	NA	NA	NA	NA	NA
ENSG00000227896.2	WAPL-DT	69.7898	-0.35278	0.22795	-1.54762	0.121714	0.278846
ENSG00000227899.1	MDC1-AS1	0	NA	NA	NA	NA	NA
ENSG00000227905.1	MED6P1	0	NA	NA	NA	NA	NA
ENSG00000227906.10	SNAP25-AS1	1.39154	0.590048	1.82197	0.323853	0.74605	NA
ENSG00000227907.1	ENSG00000227907	0	NA	NA	NA	NA	NA
ENSG00000227908.5	IL6ST-DT	37.0365	0.397675	0.288392	1.37894	0.167913	0.352861
ENSG00000227910.2	ENSG00000227910	0	NA	NA	NA	NA	NA
ENSG00000227911.3	LINC02344	27.6094	-0.477868	0.416956	-1.14609	0.251758	0.46876
ENSG00000227912.2	ENSG00000227912	0	NA	NA	NA	NA	NA
ENSG00000227913.1	KRT8P44	0	NA	NA	NA	NA	NA
ENSG00000227914.3	ENSG00000227914	0	NA	NA	NA	NA	NA
ENSG00000227915.1	ELOCP16	0	NA	NA	NA	NA	NA
ENSG00000227917.3	ENSG00000227917	0	NA	NA	NA	NA	NA
ENSG00000227919.1	ENSG00000227919	0	NA	NA	NA	NA	NA
ENSG00000227920.3	ENSG00000227920	0	NA	NA	NA	NA	NA
ENSG00000227922.1	SPTLC1P5	0	NA	NA	NA	NA	NA
ENSG00000227923.1	ENSG00000227923	0	NA	NA	NA	NA	NA
ENSG00000227924.2	RBPJP6	0.135251	0.621565	4.08047	0.152327	0.878929	NA
ENSG00000227927.2	MACROD2-IT1	0	NA	NA	NA	NA	NA
ENSG00000227929.4	SRGAP3-AS3	0	NA	NA	NA	NA	NA
ENSG00000227930.1	ENSG00000227930	0	NA	NA	NA	NA	NA
ENSG00000227932.3	SELENOOLP	0	NA	NA	NA	NA	NA
ENSG00000227933.1	ENSG00000227933	0	NA	NA	NA	NA	NA
ENSG00000227934.1	ENSG00000227934	0.307819	-0.340226	2.83925	-0.11983	0.904618	NA
ENSG00000227935.1	ENSG00000227935	0	NA	NA	NA	NA	NA
ENSG00000227936.1	HLA-DPA3	0	NA	NA	NA	NA	NA
ENSG00000227937.1	MTND2P30	0	NA	NA	NA	NA	NA
ENSG00000227938.1	ENSG00000227938	0.170966	0.621565	4.08047	0.152327	0.878929	NA
ENSG00000227939.1	RPL3P2	0.270501	1.41137	4.04813	0.348646	0.727355	NA
ENSG00000227940.2	LINC01696	0	NA	NA	NA	NA	NA
ENSG00000227941.1	UQCRBP2	1.29681	0.362764	1.43797	0.252275	0.800829	NA
ENSG00000227942.1	FRMD8P1	0	NA	NA	NA	NA	NA
ENSG00000227945.1	PTPRK-AS1	0	NA	NA	NA	NA	NA
ENSG00000227946.3	INO80D-AS1	77.0504	-0.0633125	0.237948	-0.266078	0.790179	0.905532
ENSG00000227947.2	LINC01738	0	NA	NA	NA	NA	NA
ENSG00000227948.4	ENSG00000227948	0	NA	NA	NA	NA	NA
ENSG00000227949.1	CYCSP46	0	NA	NA	NA	NA	NA
ENSG00000227950.1	ENSG00000227950	0	NA	NA	NA	NA	NA
ENSG00000227952.2	RPL18AP17	0	NA	NA	NA	NA	NA
ENSG00000227953.7	LINC01341	41.9992	0.00241197	0.271653	0.00887886	0.992916	0.997883
ENSG00000227954.7	TARID	1.92126	1.42766	1.72078	0.829658	0.406732	0.63943
ENSG00000227956.2	HCG4B	0	NA	NA	NA	NA	NA
ENSG00000227958.1	ENSG00000227958	0	NA	NA	NA	NA	NA
ENSG00000227959.2	EPHA2-AS1	20.5056	0.00264484	0.4074	0.00649199	0.99482	0.998832
ENSG00000227960.1	ENSG00000227960	0	NA	NA	NA	NA	NA
ENSG00000227961.1	RPL13AP	0	NA	NA	NA	NA	NA
ENSG00000227962.1	ENSG00000227962	2.75287	-0.359544	1.00448	-0.357939	0.720389	0.868479
ENSG00000227963.2	RBM15-AS1	8.49359	0.796791	0.663643	1.20063	0.229894	0.440005
ENSG00000227964.1	LINC01429	6.70936	0.0674383	0.731963	0.0921336	0.926592	0.971115
ENSG00000227965.1	ENSG00000227965	0.170966	0.621565	4.08047	0.152327	0.878929	NA
ENSG00000227966.1	LINC01623	0	NA	NA	NA	NA	NA
ENSG00000227968.1	BUB3P1	0.170966	0.621565	4.08047	0.152327	0.878929	NA
ENSG00000227969.1	NPM1P22	0.138318	0.621565	4.08047	0.152327	0.878929	NA
ENSG00000227970.1	NR1H5P	0	NA	NA	NA	NA	NA
ENSG00000227971.1	ENSG00000227971	0	NA	NA	NA	NA	NA
ENSG00000227972.1	THAP12P3	0.309284	1.5661	2.81445	0.55645	0.577903	NA
ENSG00000227973.1	PIN4P1	6.54774	-0.976187	0.726528	-1.34363	0.179067	0.369081
ENSG00000227974.3	ENSG00000227974	0	NA	NA	NA	NA	NA
ENSG00000227979.1	COX6A1P7	0	NA	NA	NA	NA	NA
ENSG00000227981.2	ENSG00000227981	0	NA	NA	NA	NA	NA
ENSG00000227982.1	RPL7P30	0.414955	2.02042	4.00006	0.505097	0.613491	NA
ENSG00000227983.1	BRK1P2	0	NA	NA	NA	NA	NA
ENSG00000227986.1	TRIM60P18	0	NA	NA	NA	NA	NA
ENSG00000227987.1	ENSG00000227987	0	NA	NA	NA	NA	NA
ENSG00000227988.1	CRIPTOP1	0	NA	NA	NA	NA	NA
ENSG00000227992.1	ENSG00000227992	34.9418	-0.524417	0.307334	-1.70635	0.0879437	0.217814
ENSG00000227993.9	HLA-DRA	0	NA	NA	NA	NA	NA
ENSG00000227994.1	ENSG00000227994	0	NA	NA	NA	NA	NA
ENSG00000227995.1	RAB11AP1	0	NA	NA	NA	NA	NA
ENSG00000227999.1	MTND5P1	0	NA	NA	NA	NA	NA
ENSG00000228000.1	RPL7AP65	0	NA	NA	NA	NA	NA
ENSG00000228001.8	TRIM40	0	NA	NA	NA	NA	NA
ENSG00000228002.2	DHX9P1	0.626581	-0.351195	1.87325	-0.187479	0.851285	NA
ENSG00000228004.1	MYCLP2	0	NA	NA	NA	NA	NA
ENSG00000228005.1	ENSG00000228005	0	NA	NA	NA	NA	NA
ENSG00000228007.1	RPL36AP7	0	NA	NA	NA	NA	NA
ENSG00000228008.1	ENSG00000228008	0	NA	NA	NA	NA	NA
ENSG00000228010.6	ENSG00000228010	8.88203	-0.229971	0.598007	-0.384562	0.700562	0.857278
ENSG00000228013.1	IL6R-AS1	0	NA	NA	NA	NA	NA
ENSG00000228014.1	ZNF680P1	0.183511	-1.30199	4.08047	-0.319078	0.749667	NA
ENSG00000228015.1	ENSG00000228015	0	NA	NA	NA	NA	NA
ENSG00000228016.1	RAPGEF4-AS1	0	NA	NA	NA	NA	NA
ENSG00000228019.1	ENSG00000228019	0	NA	NA	NA	NA	NA
ENSG00000228020.2	HNRNPA1P46	0	NA	NA	NA	NA	NA
ENSG00000228021.7	ENSG00000228021	0.138318	0.621565	4.08047	0.152327	0.878929	NA
ENSG00000228022.6	HCG20	0	NA	NA	NA	NA	NA
ENSG00000228024.1	CYP1D1P	0	NA	NA	NA	NA	NA
ENSG00000228025.1	MTCO3P1	0	NA	NA	NA	NA	NA
ENSG00000228027.1	ENSG00000228027	0	NA	NA	NA	NA	NA
ENSG00000228028.2	ENSG00000228028	0	NA	NA	NA	NA	NA
ENSG00000228029.1	HLA-W	0.183511	-1.30199	4.08047	-0.319078	0.749667	NA
ENSG00000228030.2	RPL21P76	0	NA	NA	NA	NA	NA
ENSG00000228031.4	ENSG00000228031	1.36866	-1.95134	1.57641	-1.23783	0.215778	NA
ENSG00000228033.6	ENSG00000228033	0	NA	NA	NA	NA	NA
ENSG00000228034.1	HMGN2P21	0.135251	0.621565	4.08047	0.152327	0.878929	NA
ENSG00000228035.1	NGF-AS1	1.11217	-3.77591	1.89465	-1.99294	0.0462686	NA
ENSG00000228036.1	HSPD1P9	1.80006	-2.38863	1.44083	-1.65782	0.0973545	0.235829
ENSG00000228037.1	ENSG00000228037	0.276636	1.43929	4.04547	0.355778	0.722007	NA
ENSG00000228038.1	VN1R51P	0	NA	NA	NA	NA	NA
ENSG00000228039.3	ENSG00000228039	0	NA	NA	NA	NA	NA
ENSG00000228040.1	ENSG00000228040	0	NA	NA	NA	NA	NA
ENSG00000228041.2	EIF3JP1	0	NA	NA	NA	NA	NA
ENSG00000228042.2	M6PRP1	0	NA	NA	NA	NA	NA
ENSG00000228043.5	SPOPL-DT	6.45525	-0.562675	0.707952	-0.794793	0.426734	0.657611
ENSG00000228044.3	ENSG00000228044	0.746218	1.53134	2.09678	0.73033	0.465189	NA
ENSG00000228045.1	DNAJA1P6	0	NA	NA	NA	NA	NA
ENSG00000228046.2	MTCO3P40	0	NA	NA	NA	NA	NA
ENSG00000228048.1	ENSG00000228048	0	NA	NA	NA	NA	NA
ENSG00000228049.8	POLR2J2	568.009	-0.239832	0.0944755	-2.53856	0.0111309	0.0388419
ENSG00000228050.1	TOP3BP1	0	NA	NA	NA	NA	NA
ENSG00000228051.1	WBP11P3	0.183511	-1.30199	4.08047	-0.319078	0.749667	NA
ENSG00000228053.1	RPL21P87	0.170966	0.621565	4.08047	0.152327	0.878929	NA
ENSG00000228054.2	RANP5	0	NA	NA	NA	NA	NA
ENSG00000228055.3	FAM245A	0	NA	NA	NA	NA	NA
ENSG00000228056.3	CFL1P3	0	NA	NA	NA	NA	NA
ENSG00000228057.1	SEC63P1	7.53389	-0.530982	0.808905	-0.656422	0.511553	0.728646
ENSG00000228058.4	LINC01736	0	NA	NA	NA	NA	NA
ENSG00000228060.3	PABPC4-AS1	0	NA	NA	NA	NA	NA
ENSG00000228061.7	ENSG00000228061	5.18263	-4.99418	1.4601	-3.42044	0.000625189	0.00289386
ENSG00000228063.4	LYPLAL1-DT	17.2236	1.20899	0.638049	1.89482	0.0581166	0.157396
ENSG00000228064.1	ENSG00000228064	0	NA	NA	NA	NA	NA
ENSG00000228065.13	LINC01515	6.61718	0.0665727	0.663113	0.100394	0.920031	0.967397
ENSG00000228067.1	LINC01740	0	NA	NA	NA	NA	NA
ENSG00000228069.1	MTCO3P29	0	NA	NA	NA	NA	NA
ENSG00000228071.4	RPL7P47	0	NA	NA	NA	NA	NA
ENSG00000228072.1	ENSG00000228072	0	NA	NA	NA	NA	NA
ENSG00000228073.1	ENSG00000228073	0	NA	NA	NA	NA	NA
ENSG00000228074.1	UBBP5	0	NA	NA	NA	NA	NA
ENSG00000228075.5	BOD1L2	0	NA	NA	NA	NA	NA
ENSG00000228076.2	ENSG00000228076	0	NA	NA	NA	NA	NA
ENSG00000228078.1	HLA-U	0	NA	NA	NA	NA	NA
ENSG00000228079.2	ENSG00000228079	1.43669	0.67459	1.3244	0.509355	0.610504	NA
ENSG00000228080.10	HLA-DRB1	0.721171	2.81632	1.94341	1.44916	0.147292	NA
ENSG00000228081.2	ENSG00000228081	0	NA	NA	NA	NA	NA
ENSG00000228082.1	SIM1-AS1	0	NA	NA	NA	NA	NA
ENSG00000228083.3	IFNA14	0	NA	NA	NA	NA	NA
ENSG00000228084.3	ENSG00000228084	19.0439	-0.0523587	0.48325	-0.108347	0.91372	0.964877
ENSG00000228085.1	ENSG00000228085	0	NA	NA	NA	NA	NA
ENSG00000228086.1	ENSG00000228086	0	NA	NA	NA	NA	NA
ENSG00000228089.1	PNKDP1	0.169501	-1.30199	4.08047	-0.319078	0.749667	NA
ENSG00000228090.6	MPIG6B	0	NA	NA	NA	NA	NA
ENSG00000228092.1	COX6CP15	2.85921	0.677858	0.952247	0.711851	0.476557	0.701564
ENSG00000228095.3	ENSG00000228095	0	NA	NA	NA	NA	NA
ENSG00000228097.1	MTATP6P11	9.02798	0.515502	0.830692	0.62057	0.534883	0.746608
ENSG00000228098.1	ENSG00000228098	0	NA	NA	NA	NA	NA
ENSG00000228099.3	RPL12P1	0.135251	0.621565	4.08047	0.152327	0.878929	NA
ENSG00000228100.2	LINC01820	0.45708	0.499219	2.19004	0.22795	0.819685	NA
ENSG00000228102.1	IFITM4P	0.318762	-0.340226	2.82577	-0.120401	0.904165	NA
ENSG00000228104.1	ENSG00000228104	0	NA	NA	NA	NA	NA
ENSG00000228105.2	LINC01757	0	NA	NA	NA	NA	NA
ENSG00000228107.1	ENSG00000228107	24.5421	-0.0447623	0.390986	-0.114486	0.908853	0.962772
ENSG00000228108.1	SPTBN1-AS1	0	NA	NA	NA	NA	NA
ENSG00000228109.2	MELTF-AS1	19.321	0.373203	0.571363	0.653181	0.51364	0.730442
ENSG00000228110.4	ST13P19	1.87807	1.16536	1.69811	0.686272	0.492542	0.713325
ENSG00000228111.1	TPT1P2	0.138318	0.621565	4.08047	0.152327	0.878929	NA
ENSG00000228112.1	ENSG00000228112	0	NA	NA	NA	NA	NA
ENSG00000228113.7	ENSG00000228113	4.48258	0.335106	0.921507	0.36365	0.716119	0.866419
ENSG00000228115.1	ENSG00000228115	0	NA	NA	NA	NA	NA
ENSG00000228116.9	PPT2	20.0077	1.8133	1.61477	1.12295	0.26146	0.480728
ENSG00000228118.3	MYL6P5	0	NA	NA	NA	NA	NA
ENSG00000228120.2	ENSG00000228120	7.81647	-1.07999	0.727301	-1.48492	0.137564	0.305505
ENSG00000228121.1	PHB1P3	0	NA	NA	NA	NA	NA
ENSG00000228122.1	MTND1P17	0	NA	NA	NA	NA	NA
ENSG00000228123.4	ENSG00000228123	0	NA	NA	NA	NA	NA
ENSG00000228124.1	MDN1-AS1	2.74872	-0.121419	1.08618	-0.111786	0.910993	0.963769
ENSG00000228125.2	AKIRIN1P2	0.169501	-1.30199	4.08047	-0.319078	0.749667	NA
ENSG00000228126.1	FALEC	4.20535	0.406672	0.999775	0.406763	0.684182	0.846964
ENSG00000228127.3	LINC01649	0	NA	NA	NA	NA	NA
ENSG00000228128.6	DDAH2	63.8687	-0.596683	2.99646	-0.199129	0.842162	0.932521
ENSG00000228130.3	SUMO2P1	0	NA	NA	NA	NA	NA
ENSG00000228131.1	IGHD6-6	0	NA	NA	NA	NA	NA
ENSG00000228132.2	ENSG00000228132	0	NA	NA	NA	NA	NA
ENSG00000228133.3	ENSG00000228133	0	NA	NA	NA	NA	NA
ENSG00000228134.1	UBE2V1P14	0	NA	NA	NA	NA	NA
ENSG00000228136.1	ENSG00000228136	0	NA	NA	NA	NA	NA
ENSG00000228137.1	ENSG00000228137	3.3703	1.10066	0.977695	1.12577	0.260263	0.479311
ENSG00000228140.2	EFHD2-AS1	7.90801	-0.285	0.591716	-0.48165	0.630055	0.812242
ENSG00000228141.8	ENSG00000228141	0	NA	NA	NA	NA	NA
ENSG00000228142.3	ENSG00000228142	0	NA	NA	NA	NA	NA
ENSG00000228143.2	ENSG00000228143	0	NA	NA	NA	NA	NA
ENSG00000228144.2	ENSG00000228144	0.968227	3.23845	3.70918	0.873091	0.382613	NA
ENSG00000228146.9	CASP16P	0	NA	NA	NA	NA	NA
ENSG00000228147.6	HCG22	0	NA	NA	NA	NA	NA
ENSG00000228149.1	RPL3P1	0	NA	NA	NA	NA	NA
ENSG00000228150.1	ENSG00000228150	1.8459	-0.0858521	1.15119	-0.0745766	0.940552	0.97692
ENSG00000228151.1	ENSG00000228151	0.20862	-1.30199	4.08047	-0.319078	0.749667	NA
ENSG00000228153.1	ENSG00000228153	0	NA	NA	NA	NA	NA
ENSG00000228154.3	ENSG00000228154	0	NA	NA	NA	NA	NA
ENSG00000228156.1	ENSG00000228156	0	NA	NA	NA	NA	NA
ENSG00000228157.4	ENSG00000228157	8.69911	2.52149	0.722142	3.49168	0.000479989	0.00226633
ENSG00000228158.2	TLE1P1	9.92349	0.745459	0.633995	1.17581	0.23967	0.452942
ENSG00000228159.2	LINC01674	0.138318	0.621565	4.08047	0.152327	0.878929	NA
ENSG00000228160.2	ENSG00000228160	0	NA	NA	NA	NA	NA
ENSG00000228161.1	ENSG00000228161	0	NA	NA	NA	NA	NA
ENSG00000228162.2	ENSG00000228162	1.53355	-0.686228	1.23777	-0.554405	0.579302	NA
ENSG00000228163.8	HLA-DPA1	2.56003	3.55586	2.78247	1.27795	0.201267	0.401284
ENSG00000228164.1	COL11A2P1	0	NA	NA	NA	NA	NA
ENSG00000228165.1	ENSG00000228165	0	NA	NA	NA	NA	NA
ENSG00000228166.1	MTND1P11	16.9013	0.940007	0.445612	2.10947	0.0349037	0.103364
ENSG00000228167.1	ENSG00000228167	0	NA	NA	NA	NA	NA
ENSG00000228168.1	HNRNPA1P21	0.170966	0.621565	4.08047	0.152327	0.878929	NA
ENSG00000228169.3	PPIAP19	1.1786	1.0088	1.56353	0.645207	0.518793	NA
ENSG00000228170.1	ENSG00000228170	1.99637	0.804918	1.14351	0.703904	0.481493	0.705597
ENSG00000228171.1	C11orf98P3	0	NA	NA	NA	NA	NA
ENSG00000228172.5	ENSG00000228172	12.1374	0.169965	0.61801	0.27502	0.783301	0.902163
ENSG00000228173.2	ENSG00000228173	0	NA	NA	NA	NA	NA
ENSG00000228174.7	ENSG00000228174	0	NA	NA	NA	NA	NA
ENSG00000228175.3	GEMIN8P4	1.42	-1.03858	1.3965	-0.743701	0.457057	NA
ENSG00000228176.1	ENSG00000228176	0.414955	2.02042	4.00006	0.505097	0.613491	NA
ENSG00000228177.2	C6orf47	0.676253	2.72414	3.83578	0.710193	0.477585	NA
ENSG00000228179.1	HLA-S	0	NA	NA	NA	NA	NA
ENSG00000228181.1	ENSG00000228181	0	NA	NA	NA	NA	NA
ENSG00000228182.1	MTND2P25	0	NA	NA	NA	NA	NA
ENSG00000228184.1	SNX19P1	11.0782	0.871972	0.507888	1.71686	0.0860049	0.214107
ENSG00000228186.10	PRR3	91.7803	-10.1403	2.60911	-3.88652	NA	NA
ENSG00000228187.1	ENSG00000228187	0	NA	NA	NA	NA	NA
ENSG00000228189.5	LINC02843	0	NA	NA	NA	NA	NA
ENSG00000228190.2	RPL23AP16	0	NA	NA	NA	NA	NA
ENSG00000228191.1	ENSG00000228191	0	NA	NA	NA	NA	NA
ENSG00000228192.10	ZNF691-DT	18.128	0.00218531	0.395878	0.00552015	0.995596	0.99887
ENSG00000228193.1	ELOCP14	0	NA	NA	NA	NA	NA
ENSG00000228194.1	ENSG00000228194	0	NA	NA	NA	NA	NA
ENSG00000228195.2	RPL5P27	0	NA	NA	NA	NA	NA
ENSG00000228196.1	PTPN2P1	0.321829	-0.340226	2.82234	-0.120547	0.904049	NA
ENSG00000228197.1	DDX6P1	0	NA	NA	NA	NA	NA
ENSG00000228198.3	OR2M3	9.15843	0.439467	0.696834	0.630663	0.528261	0.741798
ENSG00000228199.1	PAIP1P1	0	NA	NA	NA	NA	NA
ENSG00000228201.1	ENSG00000228201	1.48642	0.688728	1.29964	0.529938	0.596155	NA
ENSG00000228202.1	HCG9P5	0	NA	NA	NA	NA	NA
ENSG00000228203.8	GRASLND	0	NA	NA	NA	NA	NA
ENSG00000228204.2	ENSG00000228204	0	NA	NA	NA	NA	NA
ENSG00000228205.1	RPS3P3	2.05407	0.345234	1.36704	0.252542	0.800623	0.911121
ENSG00000228207.1	ENSG00000228207	0	NA	NA	NA	NA	NA
ENSG00000228208.7	LINC02869	2.989	-1.35933	1.05124	-1.29307	0.195987	0.393429
ENSG00000228209.1	PNPP1	0	NA	NA	NA	NA	NA
ENSG00000228210.1	RPL7AP12	0	NA	NA	NA	NA	NA
ENSG00000228211.2	HYAL6P	0	NA	NA	NA	NA	NA
ENSG00000228212.1	OFD1P17	0.340466	-0.340226	2.8014	-0.121449	0.903336	NA
ENSG00000228213.5	NLGN1-AS1	0	NA	NA	NA	NA	NA
ENSG00000228215.3	LINC02770	0.20862	-1.30199	4.08047	-0.319078	0.749667	NA
ENSG00000228216.1	ENSG00000228216	0	NA	NA	NA	NA	NA
ENSG00000228217.1	PNRC2P1	0.170966	0.621565	4.08047	0.152327	0.878929	NA
ENSG00000228218.1	ATF4P3	13.0705	0.380242	0.553227	0.687316	0.491883	0.712915
ENSG00000228219.1	NPM1P30	0	NA	NA	NA	NA	NA
ENSG00000228220.8	HLA-J	0	NA	NA	NA	NA	NA
ENSG00000228221.6	LINC00578	0.135251	0.621565	4.08047	0.152327	0.878929	NA
ENSG00000228222.1	ENSG00000228222	0.183511	-1.30199	4.08047	-0.319078	0.749667	NA
ENSG00000228223.3	HCG11	4.05752	5.30271	3.39133	1.56361	0.117909	0.272276
ENSG00000228224.4	NACA4P	0.169501	-1.30199	4.08047	-0.319078	0.749667	NA
ENSG00000228225.1	CRLF3P3	0.575643	-2.814	2.57819	-1.09146	0.275068	NA
ENSG00000228226.1	ENSG00000228226	0	NA	NA	NA	NA	NA
ENSG00000228227.1	PAIP1P1	25.2771	0.658748	3.73296	0.176468	0.859926	0.941374
ENSG00000228229.2	ENSG00000228229	0	NA	NA	NA	NA	NA
ENSG00000228231.2	TINAG-AS1	0.183511	-1.30199	4.08047	-0.319078	0.749667	NA
ENSG00000228232.1	GAPDHP1	9.40845	-0.537977	0.55615	-0.967324	0.333382	0.564953
ENSG00000228234.1	GLRXP1	0	NA	NA	NA	NA	NA
ENSG00000228235.1	ENSG00000228235	0	NA	NA	NA	NA	NA
ENSG00000228236.2	TXNP5	0	NA	NA	NA	NA	NA
ENSG00000228237.5	EFCAB14-AS1	0	NA	NA	NA	NA	NA
ENSG00000228238.1	ENSG00000228238	0.340466	-0.340226	2.8014	-0.121449	0.903336	NA
ENSG00000228239.1	ENSG00000228239	0	NA	NA	NA	NA	NA
ENSG00000228240.1	TTTY17A	0	NA	NA	NA	NA	NA
ENSG00000228241.1	MOB1AP1	0	NA	NA	NA	NA	NA
ENSG00000228242.6	XPC-AS1	20.5893	0.698924	0.448021	1.56003	0.118754	0.273714
ENSG00000228245.1	DDX39B-AS1	0	NA	NA	NA	NA	NA
ENSG00000228247.1	UBBP2	0	NA	NA	NA	NA	NA
ENSG00000228248.1	NUTF2P3	0	NA	NA	NA	NA	NA
ENSG00000228250.2	LY6G6C	0	NA	NA	NA	NA	NA
ENSG00000228251.1	ENSG00000228251	2.87231	-0.495173	0.975949	-0.507377	0.611891	0.800003
ENSG00000228252.10	COL6A4P2	0.170966	0.621565	4.08047	0.152327	0.878929	NA
ENSG00000228253.1	MT-ATP8	29302.7	0.357192	0.159028	2.2461	0.0246977	0.076803
ENSG00000228254.9	HLA-DQB2	0	NA	NA	NA	NA	NA
ENSG00000228255.1	ENSG00000228255	0	NA	NA	NA	NA	NA
ENSG00000228257.1	ENSG00000228257	0	NA	NA	NA	NA	NA
ENSG00000228259.3	ENSG00000228259	0	NA	NA	NA	NA	NA
ENSG00000228260.2	HLA-DRB9	0	NA	NA	NA	NA	NA
ENSG00000228261.1	ITPRIP-AS1	0.183511	-1.30199	4.08047	-0.319078	0.749667	NA
ENSG00000228262.11	LINC01320	8.46703	0.42202	0.650578	0.648686	0.516542	0.732169
ENSG00000228263.8	SLC44A4	0.170966	0.621565	4.08047	0.152327	0.878929	NA
ENSG00000228264.1	PSMD8P1	0	NA	NA	NA	NA	NA
ENSG00000228267.8	C4B	0.64682	-1.71335	2.71121	-0.631952	0.527418	NA
ENSG00000228271.2	LINC02048	0	NA	NA	NA	NA	NA
ENSG00000228272.1	ENSG00000228272	0	NA	NA	NA	NA	NA
ENSG00000228274.5	TOMM22-DT	91.1521	0.0615347	0.210547	0.292261	0.770087	0.895373
ENSG00000228275.1	ARMCX3-AS1	0.321829	-0.340226	2.82234	-0.120547	0.904049	NA
ENSG00000228277.1	UMLILO	0.170966	0.621565	4.08047	0.152327	0.878929	NA
ENSG00000228278.5	ORM2	0	NA	NA	NA	NA	NA
ENSG00000228280.1	ENSG00000228280	0	NA	NA	NA	NA	NA
ENSG00000228283.4	KATNBL1P6	0.341931	1.70613	4.02241	0.424157	0.671452	NA
ENSG00000228284.8	HLA-DQA1	0.952898	1.94026	2.01832	0.961322	0.33639	NA
ENSG00000228285.2	LYPLA2P1	0	NA	NA	NA	NA	NA
ENSG00000228286.3	ENSG00000228286	0	NA	NA	NA	NA	NA
ENSG00000228288.9	PCAT6	9.4591	0.126563	0.654059	0.193504	0.846564	0.934218
ENSG00000228289.1	ENSG00000228289	0	NA	NA	NA	NA	NA
ENSG00000228290.7	TBX18-AS1	0	NA	NA	NA	NA	NA
ENSG00000228291.1	ARL4AP3	0	NA	NA	NA	NA	NA
ENSG00000228292.1	ENSG00000228292	0	NA	NA	NA	NA	NA
ENSG00000228293.1	IDH3B-DT	4.36569	-1.95498	0.993214	-1.96834	0.0490289	0.137034
ENSG00000228294.7	BMS1P17	0	NA	NA	NA	NA	NA
ENSG00000228295.2	LINC00392	0	NA	NA	NA	NA	NA
ENSG00000228296.1	TTTY4C	0	NA	NA	NA	NA	NA
ENSG00000228299.9	HLA-C	2085.54	0.047765	0.0585305	0.816071	0.41446	0.645973
ENSG00000228300.14	FAM174C	102.852	0.00492693	0.193899	0.0254098	0.979728	0.991443
ENSG00000228301.1	RPL7P55	0	NA	NA	NA	NA	NA
ENSG00000228302.2	ENSG00000228302	0.273569	1.44129	2.81262	0.512435	0.608347	NA
ENSG00000228303.1	ENSG00000228303	0	NA	NA	NA	NA	NA
ENSG00000228304.1	OR4K6P	0	NA	NA	NA	NA	NA
ENSG00000228305.2	PRELID1P6	3.88522	-0.7494	0.858057	-0.873368	0.382462	0.616676
ENSG00000228307.3	OR2S1P	0	NA	NA	NA	NA	NA
ENSG00000228308.2	LINC01209	0.589263	1.0437	2.75432	0.378932	0.704738	NA
ENSG00000228309.7	LINC01350	0	NA	NA	NA	NA	NA
ENSG00000228312.1	GAPDHP45	0.135251	0.621565	4.08047	0.152327	0.878929	NA
ENSG00000228314.2	CYP4F29P	0	NA	NA	NA	NA	NA
ENSG00000228315.12	GUSBP11	516.262	-0.134285	0.0785884	-1.70872	0.0875037	0.21692
ENSG00000228316.1	MTATP6P19	27.963	0.251572	0.373442	0.673658	0.500529	0.719956
ENSG00000228317.2	FKTN-AS1	0.614035	1.14051	1.85777	0.613915	0.539272	NA
ENSG00000228318.3	MX1-AS1	0	NA	NA	NA	NA	NA
ENSG00000228319.1	SPATA2P1	0	NA	NA	NA	NA	NA
ENSG00000228321.3	TNF	0	NA	NA	NA	NA	NA
ENSG00000228322.1	GLIS3-AS2	0.354477	-0.340226	2.78656	-0.122095	0.902824	NA
ENSG00000228323.2	MYADM-AS1	0	NA	NA	NA	NA	NA
ENSG00000228325.5	IGKV3D-7	0	NA	NA	NA	NA	NA
ENSG00000228327.6	ENSG00000228327	0	NA	NA	NA	NA	NA
ENSG00000228328.2	PGK1P1	21.1246	0.134187	0.389593	0.344428	0.730525	0.87413
ENSG00000228329.3	LINC01890	0	NA	NA	NA	NA	NA
ENSG00000228330.1	ENSG00000228330	0.170966	0.621565	4.08047	0.152327	0.878929	NA
ENSG00000228331.2	RPL17P43	0.354477	-0.340226	2.78656	-0.122095	0.902824	NA
ENSG00000228333.9	RXRB	2.71201	-5.06364	3.39591	-1.4911	0.135936	0.302838
ENSG00000228334.3	ENSG00000228334	0.135251	0.621565	4.08047	0.152327	0.878929	NA
ENSG00000228335.1	ENSG00000228335	17.0554	0.330493	0.55018	0.6007	0.54804	0.755839
ENSG00000228336.2	OR9H1P	0.660831	-1.76085	2.07127	-0.850129	0.395254	NA
ENSG00000228337.1	PPIAP69	0	NA	NA	NA	NA	NA
ENSG00000228338.1	LINC01784	0	NA	NA	NA	NA	NA
ENSG00000228339.1	AMD1P1	0	NA	NA	NA	NA	NA
ENSG00000228340.8	MIR646HG	0.170966	0.621565	4.08047	0.152327	0.878929	NA
ENSG00000228341.1	ENSG00000228341	0	NA	NA	NA	NA	NA
ENSG00000228343.1	ENSG00000228343	0	NA	NA	NA	NA	NA
ENSG00000228345.2	ENSG00000228345	0	NA	NA	NA	NA	NA
ENSG00000228347.1	FTLP17	0	NA	NA	NA	NA	NA
ENSG00000228348.1	EFCAB14P1	0.662633	-0.445327	2.14537	-0.207576	0.83556	NA
ENSG00000228349.1	RPS26P4	0	NA	NA	NA	NA	NA
ENSG00000228350.1	LINC02585	0.614035	1.14051	1.85777	0.613915	0.539272	NA
ENSG00000228351.3	ENSG00000228351	0	NA	NA	NA	NA	NA
ENSG00000228352.2	ENSG00000228352	0	NA	NA	NA	NA	NA
ENSG00000228353.1	ENSG00000228353	0	NA	NA	NA	NA	NA
ENSG00000228354.1	ENSG00000228354	0	NA	NA	NA	NA	NA
ENSG00000228355.1	ENSG00000228355	0	NA	NA	NA	NA	NA
ENSG00000228357.2	HSD17B8	0.138318	0.621565	4.08047	0.152327	0.878929	NA
ENSG00000228358.7	LINC02263	3.77018	-3.56153	1.2736	-2.79642	0.00516721	0.0198226
ENSG00000228360.1	ENSG00000228360	0.20862	-1.30199	4.08047	-0.319078	0.749667	NA
ENSG00000228361.2	ENSG00000228361	0	NA	NA	NA	NA	NA
ENSG00000228363.2	CHMP3-AS1	0.346938	-0.340226	2.79443	-0.121751	0.903096	NA
ENSG00000228364.1	SAR1AP1	0	NA	NA	NA	NA	NA
ENSG00000228365.1	ENSG00000228365	0	NA	NA	NA	NA	NA
ENSG00000228366.1	ENSG00000228366	0	NA	NA	NA	NA	NA
ENSG00000228367.3	ENSG00000228367	0	NA	NA	NA	NA	NA
ENSG00000228368.1	ENSG00000228368	0	NA	NA	NA	NA	NA
ENSG00000228369.2	TXNDC12-AS1	0	NA	NA	NA	NA	NA
ENSG00000228370.1	LINC02829	0	NA	NA	NA	NA	NA
ENSG00000228371.1	ZDHHC20P1	0	NA	NA	NA	NA	NA
ENSG00000228372.8	SMIM10L2B-AS1	9.37337	0.483373	0.736165	0.65661	0.511432	0.728646
ENSG00000228373.2	ENSG00000228373	0	NA	NA	NA	NA	NA
ENSG00000228374.1	RPL9P13	0	NA	NA	NA	NA	NA
ENSG00000228375.1	RPS20P25	0.135251	0.621565	4.08047	0.152327	0.878929	NA
ENSG00000228376.4	GAS2L1P2	0	NA	NA	NA	NA	NA
ENSG00000228377.3	MAS1L	0	NA	NA	NA	NA	NA
ENSG00000228379.1	ENSG00000228379	0	NA	NA	NA	NA	NA
ENSG00000228380.1	MYL6BP1	0.183511	-1.30199	4.08047	-0.319078	0.749667	NA
ENSG00000228382.3	ITPKB-IT1	2.79942	-1.41366	1.15079	-1.22842	0.219288	0.425842
ENSG00000228383.7	FAM197Y7	0	NA	NA	NA	NA	NA
ENSG00000228384.4	ENSG00000228384	0	NA	NA	NA	NA	NA
ENSG00000228386.2	ENSG00000228386	0.183511	-1.30199	4.08047	-0.319078	0.749667	NA
ENSG00000228391.1	ENSG00000228391	0	NA	NA	NA	NA	NA
ENSG00000228392.3	ENSG00000228392	0	NA	NA	NA	NA	NA
ENSG00000228393.6	LINC01004	657.382	-0.0814501	0.0777077	-1.04816	0.294565	0.521871
ENSG00000228395.3	ENSG00000228395	19.7326	-0.547419	0.482841	-1.13375	0.256901	0.475067
ENSG00000228397.3	LINC01635	6.43538	1.68099	0.828354	2.02931	0.0424264	0.121606
ENSG00000228398.3	HMGN2P25	0	NA	NA	NA	NA	NA
ENSG00000228399.1	ENSG00000228399	0	NA	NA	NA	NA	NA
ENSG00000228400.2	CNTNAP5-DT	0	NA	NA	NA	NA	NA
ENSG00000228401.7	ENSG00000228401	0	NA	NA	NA	NA	NA
ENSG00000228403.1	ENSG00000228403	0	NA	NA	NA	NA	NA
ENSG00000228404.1	ENSG00000228404	0.354477	-0.340226	2.78656	-0.122095	0.902824	NA
ENSG00000228405.5	RNF5	0.477182	2.18803	2.68152	0.815966	0.414519	NA
ENSG00000228407.2	ENSG00000228407	0	NA	NA	NA	NA	NA
ENSG00000228408.6	ENSG00000228408	0.169501	-1.30199	4.08047	-0.319078	0.749667	NA
ENSG00000228409.9	CCT6P1	0.643659	-0.388118	2.71872	-0.142758	0.886482	NA
ENSG00000228410.6	ELOCP24	0	NA	NA	NA	NA	NA
ENSG00000228411.1	CDY4P	0	NA	NA	NA	NA	NA
ENSG00000228412.9	LNC-LBCS	13.4888	-0.820594	0.475459	-1.7259	0.0843658	0.211086
ENSG00000228413.1	ARL8BP1	0	NA	NA	NA	NA	NA
ENSG00000228414.8	REL-DT	0.20862	-1.30199	4.08047	-0.319078	0.749667	NA
ENSG00000228415.3	PTMAP1	7.42489	-1.4889	0.839939	-1.77263	0.0762902	0.194769
ENSG00000228417.1	ENSG00000228417	0.379586	-0.340226	2.76123	-0.123216	0.901936	NA
ENSG00000228420.1	LINC01768	0	NA	NA	NA	NA	NA
ENSG00000228421.2	ENSG00000228421	0	NA	NA	NA	NA	NA
ENSG00000228422.5	LINC00687	1.23713	3.57817	2.34642	1.52495	0.127272	NA
ENSG00000228423.2	ENSG00000228423	4.28153	-1.18283	0.825844	-1.43226	0.152068	0.329395
ENSG00000228425.9	VPS52	11.4021	0.39625	1.95882	0.20229	0.83969	0.931237
ENSG00000228426.1	ENSG00000228426	0	NA	NA	NA	NA	NA
ENSG00000228427.5	ENSG00000228427	0	NA	NA	NA	NA	NA
ENSG00000228429.1	ENSG00000228429	0.183511	-1.30199	4.08047	-0.319078	0.749667	NA
ENSG00000228430.10	ENSG00000228430	0	NA	NA	NA	NA	NA
ENSG00000228431.1	ARL5AP3	0.321829	-0.340226	2.82234	-0.120547	0.904049	NA
ENSG00000228432.3	DHFRP2	0	NA	NA	NA	NA	NA
ENSG00000228433.2	OR7E23P	0	NA	NA	NA	NA	NA
ENSG00000228435.2	C6orf47	0	NA	NA	NA	NA	NA
ENSG00000228436.4	RRAGC-DT	41.0958	0.194622	0.32345	0.601707	0.547369	0.755368
ENSG00000228437.5	LINC02474	0	NA	NA	NA	NA	NA
ENSG00000228438.1	ENSG00000228438	0	NA	NA	NA	NA	NA
ENSG00000228440.1	MTND5P6	0	NA	NA	NA	NA	NA
ENSG00000228444.2	ENSG00000228444	7.77508	0.267071	0.706052	0.378259	0.705238	0.859862
ENSG00000228445.1	UGT1A2P	0	NA	NA	NA	NA	NA
ENSG00000228446.2	ANKRD49P1	83.3601	0.0705875	0.197256	0.357847	0.720458	0.868479
ENSG00000228448.1	HCG21	0	NA	NA	NA	NA	NA
ENSG00000228450.2	NLRP7P1	0	NA	NA	NA	NA	NA
ENSG00000228451.6	SDAD1P1	2.62805	4.67631	3.47522	1.34561	0.178427	0.368161
ENSG00000228452.1	C1orf50-AS1	0.307819	-0.340226	2.83925	-0.11983	0.904618	NA
ENSG00000228453.1	RPS15AP9	0	NA	NA	NA	NA	NA
ENSG00000228454.7	C4B	5.00468	1.25307	1.06427	1.1774	0.239035	0.452144
ENSG00000228458.1	DDX39BP2	0	NA	NA	NA	NA	NA
ENSG00000228459.5	LINC01546	9.11122	2.00461	0.719361	2.78665	0.00532557	0.0203732
ENSG00000228460.1	CYP2C59P	0	NA	NA	NA	NA	NA
ENSG00000228461.1	RPL3P2	0	NA	NA	NA	NA	NA
ENSG00000228462.1	RPS19P7	0	NA	NA	NA	NA	NA
ENSG00000228463.11	ENSG00000228463	2.49659	0.0103445	2.86658	0.00360867	0.997121	0.999541
ENSG00000228464.1	ENSG00000228464	0	NA	NA	NA	NA	NA
ENSG00000228465.1	TRAPPC2P10	0	NA	NA	NA	NA	NA
ENSG00000228466.1	TUBB4AP1	0	NA	NA	NA	NA	NA
ENSG00000228467.2	ENSG00000228467	0	NA	NA	NA	NA	NA
ENSG00000228469.1	ENSG00000228469	0	NA	NA	NA	NA	NA
ENSG00000228470.1	ENSG00000228470	8.07273	-0.35856	0.650693	-0.551042	0.581605	0.78094
ENSG00000228471.1	ENSG00000228471	0	NA	NA	NA	NA	NA
ENSG00000228473.1	LIN28AP2	0	NA	NA	NA	NA	NA
ENSG00000228474.6	OST4	924.008	-0.0102739	0.0888496	-0.115632	0.907944	0.962592
ENSG00000228476.3	CSTP1	0	NA	NA	NA	NA	NA
ENSG00000228477.1	ENSG00000228477	3.76251	-1.1859	0.892144	-1.32927	0.18376	0.376044
ENSG00000228478.1	ENSG00000228478	0	NA	NA	NA	NA	NA
ENSG00000228480.1	ENSG00000228480	0.20862	-1.30199	4.08047	-0.319078	0.749667	NA
ENSG00000228481.1	PRKCE-AS1	0	NA	NA	NA	NA	NA
ENSG00000228482.2	LINC01713	0	NA	NA	NA	NA	NA
ENSG00000228483.2	OR2J4P	0	NA	NA	NA	NA	NA
ENSG00000228484.3	ENSG00000228484	0.20862	-1.30199	4.08047	-0.319078	0.749667	NA
ENSG00000228485.1	GRK5-IT1	12.7206	1.08159	0.821111	1.31723	0.187761	0.381715
ENSG00000228486.11	C2orf92	26.6746	-0.305579	0.805216	-0.379499	0.704317	0.859409
ENSG00000228487.2	ENSG00000228487	0	NA	NA	NA	NA	NA
ENSG00000228488.1	ENSG00000228488	0	NA	NA	NA	NA	NA
ENSG00000228489.1	RPL21P50	0	NA	NA	NA	NA	NA
ENSG00000228490.1	ENSG00000228490	0	NA	NA	NA	NA	NA
ENSG00000228491.2	MICE	0	NA	NA	NA	NA	NA
ENSG00000228492.2	RAB11FIP1P1	0	NA	NA	NA	NA	NA
ENSG00000228495.3	LINC01013	11.6364	-0.191348	0.716752	-0.266965	0.789496	0.9055
ENSG00000228496.2	ENSG00000228496	0	NA	NA	NA	NA	NA
ENSG00000228498.1	HLA-Z	0	NA	NA	NA	NA	NA
ENSG00000228499.1	TMSB10P1	1.02934	0.743082	1.7991	0.41303	0.679584	NA
ENSG00000228501.2	RPL15P18	0.339001	-2.07896	4.04827	-0.513543	0.607572	NA
ENSG00000228502.1	EEF1A1P11	20.395	0.48333	0.460542	1.04948	0.293957	0.52118
ENSG00000228503.1	ENSG00000228503	0	NA	NA	NA	NA	NA
ENSG00000228504.1	LINC01760	0	NA	NA	NA	NA	NA
ENSG00000228505.5	ENSG00000228505	0	NA	NA	NA	NA	NA
ENSG00000228506.4	PNISR-AS1	199.122	0.349568	0.137309	2.54586	0.0109009	0.0381577
ENSG00000228507.1	DAP3P2	0.653155	1.14042	1.84928	0.616682	0.537444	NA
ENSG00000228509.7	ENSG00000228509	10.6421	0.35723	0.516666	0.691413	0.489306	0.71085
ENSG00000228510.2	ENSG00000228510	4.87345	-0.24361	0.904544	-0.269318	0.787685	0.904916
ENSG00000228513.1	ENSG00000228513	0	NA	NA	NA	NA	NA
ENSG00000228515.3	MAS1L	0	NA	NA	NA	NA	NA
ENSG00000228517.3	CT47A7	0	NA	NA	NA	NA	NA
ENSG00000228518.1	SURF6P1	0	NA	NA	NA	NA	NA
ENSG00000228519.3	RANBP1P1	2.41662	-0.174303	1.03465	-0.168467	0.866216	0.944029
ENSG00000228520.3	RING1	14.2931	7.11774	3.90952	1.82062	0.0686654	0.179114
ENSG00000228521.2	ENSG00000228521	0	NA	NA	NA	NA	NA
ENSG00000228522.3	ENSG00000228522	0	NA	NA	NA	NA	NA
ENSG00000228523.1	DNAJB6P4	0	NA	NA	NA	NA	NA
ENSG00000228524.8	HLA-J	0	NA	NA	NA	NA	NA
ENSG00000228525.1	ENSG00000228525	0	NA	NA	NA	NA	NA
ENSG00000228526.8	MIR34AHG	448.589	-0.570027	0.0834312	-6.8323	8.35612e-12	8.61873e-11
ENSG00000228527.1	ENSG00000228527	0.273569	1.44129	2.81262	0.512435	0.608347	NA
ENSG00000228528.2	ENSG00000228528	0	NA	NA	NA	NA	NA
ENSG00000228530.1	ENSG00000228530	0	NA	NA	NA	NA	NA
ENSG00000228532.4	SUMO2P21	8.6241	-0.356422	0.634445	-0.561785	0.574262	0.775632
ENSG00000228536.3	LYPLAL1-AS1	0.502273	-1.22012	2.74853	-0.443919	0.657101	NA
ENSG00000228538.7	ENSG00000228538	0	NA	NA	NA	NA	NA
ENSG00000228539.1	ENSG00000228539	0	NA	NA	NA	NA	NA
ENSG00000228540.1	ENSG00000228540	0.984462	-0.416869	1.68368	-0.247594	0.804448	NA
ENSG00000228541.3	ENSG00000228541	18.4233	-0.0675223	0.479441	-0.140836	0.888	0.953888
ENSG00000228543.1	ENSG00000228543	0	NA	NA	NA	NA	NA
ENSG00000228544.1	CCDC183-AS1	36.1109	0.531975	0.308669	1.72344	0.0848081	0.211874
ENSG00000228546.2	PMS2P12	0.138318	0.621565	4.08047	0.152327	0.878929	NA
ENSG00000228547.5	OR7E26P	0	NA	NA	NA	NA	NA
ENSG00000228548.1	ITPKB-AS1	0	NA	NA	NA	NA	NA
ENSG00000228549.5	ENSG00000228549	4.30126	0.122394	0.819479	0.149355	0.881273	0.951085
ENSG00000228550.1	ENSG00000228550	2.47088	0.238189	1.00262	0.237567	0.812217	0.917718
ENSG00000228551.1	SNRPGP9	16.7832	-1.35502	0.483551	-2.80223	0.00507502	0.0195205
ENSG00000228553.1	ENSG00000228553	0	NA	NA	NA	NA	NA
ENSG00000228554.1	ENSG00000228554	0	NA	NA	NA	NA	NA
ENSG00000228557.1	HSPA8P17	0	NA	NA	NA	NA	NA
ENSG00000228559.2	ENSG00000228559	0	NA	NA	NA	NA	NA
ENSG00000228560.1	ENSG00000228560	0.135251	0.621565	4.08047	0.152327	0.878929	NA
ENSG00000228561.2	ENSG00000228561	0	NA	NA	NA	NA	NA
ENSG00000228563.1	ENSG00000228563	0	NA	NA	NA	NA	NA
ENSG00000228564.2	LINC01005	0	NA	NA	NA	NA	NA
ENSG00000228566.2	ENSG00000228566	0.343871	-0.340226	2.79784	-0.121603	0.903213	NA
ENSG00000228567.3	VN1R4	0	NA	NA	NA	NA	NA
ENSG00000228568.1	RPS15AP13	0	NA	NA	NA	NA	NA
ENSG00000228570.8	NUTM2E	29.3005	-0.28974	0.357959	-0.809422	0.418272	0.649539
ENSG00000228571.1	HSFY7P	0	NA	NA	NA	NA	NA
ENSG00000228572.7	ENSG00000228572	0	NA	NA	NA	NA	NA
ENSG00000228573.1	ENSG00000228573	4.35103	-0.116325	0.790779	-0.147102	0.883052	0.951741
ENSG00000228575.9	MDC1	6.09972	0.530336	2.95277	0.179607	0.857461	0.939932
ENSG00000228577.1	ENSG00000228577	0	NA	NA	NA	NA	NA
ENSG00000228578.1	TUBB1P2	0	NA	NA	NA	NA	NA
ENSG00000228579.1	RPL32P1	0.138318	0.621565	4.08047	0.152327	0.878929	NA
ENSG00000228581.9	GNL1	7.18055	6.12236	3.32333	1.84224	0.0654406	0.172615
ENSG00000228582.9	TAP2	336.053	-0.0969825	0.676672	-0.143323	0.886035	0.953047
ENSG00000228583.1	ENSG00000228583	0	NA	NA	NA	NA	NA
ENSG00000228585.1	ENSG00000228585	0	NA	NA	NA	NA	NA
ENSG00000228586.1	ENSG00000228586	0	NA	NA	NA	NA	NA
ENSG00000228587.1	ENSG00000228587	0	NA	NA	NA	NA	NA
ENSG00000228589.3	SPCS2P4	10.0952	-0.171186	0.550411	-0.311016	0.755789	0.887307
ENSG00000228590.4	MIR4432HG	0	NA	NA	NA	NA	NA
ENSG00000228592.2	D21S2088E	0	NA	NA	NA	NA	NA
ENSG00000228593.1	CFTRP1	0	NA	NA	NA	NA	NA
ENSG00000228594.4	FNDC10	10.7622	0.740414	0.552421	1.34031	0.180145	0.370839
ENSG00000228595.1	PAICSP2	0	NA	NA	NA	NA	NA
ENSG00000228596.1	ENSG00000228596	0.169501	-1.30199	4.08047	-0.319078	0.749667	NA
ENSG00000228597.1	MTND4P1	7.22657	0.420961	0.714285	0.589347	0.555629	0.761583
ENSG00000228598.1	MACC1-AS1	0	NA	NA	NA	NA	NA
ENSG00000228599.1	RPL7P52	0	NA	NA	NA	NA	NA
ENSG00000228600.1	POLR2CP1	0	NA	NA	NA	NA	NA
ENSG00000228601.1	RPL39P	0	NA	NA	NA	NA	NA
ENSG00000228604.3	ENSG00000228604	0	NA	NA	NA	NA	NA
ENSG00000228605.6	GPANK1	24.042	0.413951	2.47723	0.167103	0.867289	0.94499
ENSG00000228606.4	DCAF8-DT	6.70027	0.472753	0.683326	0.691842	0.489037	0.710752
ENSG00000228607.3	CLDN25	0	NA	NA	NA	NA	NA
ENSG00000228610.1	PDCL2P1	0	NA	NA	NA	NA	NA
ENSG00000228611.2	HNF4GP1	0	NA	NA	NA	NA	NA
ENSG00000228612.2	HK2P1	0.408819	2.01586	2.6605	0.7577	0.44863	NA
ENSG00000228613.1	ENSG00000228613	0.807024	-0.952552	2.04185	-0.466515	0.640847	NA
ENSG00000228615.1	CENPNP2	0.169501	-1.30199	4.08047	-0.319078	0.749667	NA
ENSG00000228618.1	ENSG00000228618	0	NA	NA	NA	NA	NA
ENSG00000228620.1	ENSG00000228620	0	NA	NA	NA	NA	NA
ENSG00000228622.1	ENSG00000228622	0	NA	NA	NA	NA	NA
ENSG00000228623.9	ZNF883	426.633	0.371	0.0821773	4.51463	6.34264e-06	3.92355e-05
ENSG00000228624.8	HDAC2-AS2	66.8429	0.457574	0.228255	2.00466	0.0449997	0.127722
ENSG00000228625.1	ENSG00000228625	0.20862	-1.30199	4.08047	-0.319078	0.749667	NA
ENSG00000228626.1	ENSG00000228626	0	NA	NA	NA	NA	NA
ENSG00000228627.2	ENSG00000228627	0	NA	NA	NA	NA	NA
ENSG00000228628.8	ATF6B	594.128	0.309398	0.103126	3.00019	0.00269815	0.011036
ENSG00000228629.2	ENSG00000228629	0.443069	0.498917	2.1967	0.227122	0.820329	NA
ENSG00000228630.7	HOTAIR	185.446	-0.113845	0.154799	-0.735438	0.462073	0.690223
ENSG00000228634.1	ENSG00000228634	0	NA	NA	NA	NA	NA
ENSG00000228635.1	OR2P1P	0	NA	NA	NA	NA	NA
ENSG00000228636.3	LINC02663	0.183511	-1.30199	4.08047	-0.319078	0.749667	NA
ENSG00000228638.1	FCF1P2	24.524	0.131132	0.508746	0.257755	0.796596	0.909191
ENSG00000228639.9	ROCR	4.86287	2.43251	1.03263	2.35564	0.018491	0.0601035
ENSG00000228643.1	ENSG00000228643	0.61257	-0.323851	2.13301	-0.151828	0.879322	NA
ENSG00000228645.2	PHKG1P2	0	NA	NA	NA	NA	NA
ENSG00000228646.3	RPL31P13	0	NA	NA	NA	NA	NA
ENSG00000228648.1	ENSG00000228648	0	NA	NA	NA	NA	NA
ENSG00000228649.11	SNHG26	497.5	-0.707672	0.0740129	-9.56147	1.16095e-21	1.87398e-20
ENSG00000228650.2	ENSG00000228650	0	NA	NA	NA	NA	NA
ENSG00000228652.1	OR2W1	0	NA	NA	NA	NA	NA
ENSG00000228653.2	HNRNPCP7	0.309284	1.5661	2.81445	0.55645	0.577903	NA
ENSG00000228655.7	ENSG00000228655	0.20862	-1.30199	4.08047	-0.319078	0.749667	NA
ENSG00000228656.1	MYO5BP3	0	NA	NA	NA	NA	NA
ENSG00000228657.1	RPL23AP58	0	NA	NA	NA	NA	NA
ENSG00000228658.1	ENSG00000228658	0	NA	NA	NA	NA	NA
ENSG00000228659.1	LINC01201	0	NA	NA	NA	NA	NA
ENSG00000228660.1	VN1R35P	0	NA	NA	NA	NA	NA
ENSG00000228661.1	STIM1-AS1	0	NA	NA	NA	NA	NA
ENSG00000228662.2	MCCD1	0	NA	NA	NA	NA	NA
ENSG00000228663.1	PSMD10P1	1.61567	-0.337947	1.22991	-0.274773	0.78349	NA
ENSG00000228664.1	ENSG00000228664	0	NA	NA	NA	NA	NA
ENSG00000228665.2	RPS27P6	0	NA	NA	NA	NA	NA
ENSG00000228666.1	KRT18P1	0	NA	NA	NA	NA	NA
ENSG00000228667.1	ENSG00000228667	0	NA	NA	NA	NA	NA
ENSG00000228668.1	TRGV5P	0.20862	-1.30199	4.08047	-0.319078	0.749667	NA
ENSG00000228669.2	LINC00448	0	NA	NA	NA	NA	NA
ENSG00000228670.4	NANOGP2	0	NA	NA	NA	NA	NA
ENSG00000228672.4	PROB1	53.937	0.240687	0.23738	1.01393	0.310616	0.540314
ENSG00000228674.4	PPIAP59	0	NA	NA	NA	NA	NA
ENSG00000228675.1	ENSG00000228675	0.392131	-2.24842	2.72481	-0.825167	0.409277	NA
ENSG00000228677.1	TTC3-AS1	0.851898	0.521596	2.76076	0.188932	0.850146	NA
ENSG00000228679.1	ENSG00000228679	0.482189	0.499746	2.17856	0.229393	0.818564	NA
ENSG00000228680.1	ENSG00000228680	0	NA	NA	NA	NA	NA
ENSG00000228681.1	ENSG00000228681	0	NA	NA	NA	NA	NA
ENSG00000228683.1	ENSG00000228683	0	NA	NA	NA	NA	NA
ENSG00000228684.1	HLA-DQB3	0	NA	NA	NA	NA	NA
ENSG00000228685.1	ENSG00000228685	0	NA	NA	NA	NA	NA
ENSG00000228686.2	ENSG00000228686	0	NA	NA	NA	NA	NA
ENSG00000228687.1	ENSG00000228687	0	NA	NA	NA	NA	NA
ENSG00000228688.1	COL11A2P1	0	NA	NA	NA	NA	NA
ENSG00000228689.8	ENSG00000228689	0	NA	NA	NA	NA	NA
ENSG00000228691.6	NEU1	262.918	-0.133576	3.72567	-0.0358528	0.9714	0.988459
ENSG00000228692.2	ENSG00000228692	0	NA	NA	NA	NA	NA
ENSG00000228694.1	MTND4P18	0	NA	NA	NA	NA	NA
ENSG00000228695.12	CES1P1	0	NA	NA	NA	NA	NA
ENSG00000228696.11	ARL17B	142.818	-0.106012	0.171985	-0.6164	0.537631	0.748631
ENSG00000228697.6	ENSG00000228697	0	NA	NA	NA	NA	NA
ENSG00000228698.2	OR2N1P	0	NA	NA	NA	NA	NA
ENSG00000228700.1	ENSG00000228700	0.514836	0.580568	2.18863	0.265265	0.790805	NA
ENSG00000228701.3	TNKS2-DT	10.6782	0.242854	0.624957	0.388593	0.697577	0.855308
ENSG00000228702.1	ENSG00000228702	5.06032	-0.153253	0.783632	-0.195568	0.844948	0.933489
ENSG00000228703.1	ENSG00000228703	0	NA	NA	NA	NA	NA
ENSG00000228705.4	LINC00659	1.62632	-0.942828	1.98159	-0.475793	0.634222	NA
ENSG00000228706.4	HCG4	0	NA	NA	NA	NA	NA
ENSG00000228707.1	ENSG00000228707	2.45192	1.13562	1.17694	0.964891	0.334599	0.566328
ENSG00000228708.1	ENSG00000228708	0	NA	NA	NA	NA	NA
ENSG00000228709.3	LINC02575	1.44924	-0.023427	1.23283	-0.0190026	0.984839	NA
ENSG00000228711.1	ENSG00000228711	0	NA	NA	NA	NA	NA
ENSG00000228712.2	HSD17B8	0.138318	0.621565	4.08047	0.152327	0.878929	NA
ENSG00000228713.1	ENSG00000228713	0	NA	NA	NA	NA	NA
ENSG00000228714.4	ENSG00000228714	14.4534	-1.23443	0.496465	-2.48645	0.0129026	0.0441088
ENSG00000228716.7	DHFR	8282.47	0.215757	0.0367687	5.86795	4.41203e-09	3.78987e-08
ENSG00000228717.1	NAB1P1	0.169501	-1.30199	4.08047	-0.319078	0.749667	NA
ENSG00000228718.2	LINC02521	0	NA	NA	NA	NA	NA
ENSG00000228719.1	ENSG00000228719	0.811557	0.255038	1.7867	0.142742	0.886494	NA
ENSG00000228721.1	ENSG00000228721	0.138318	0.621565	4.08047	0.152327	0.878929	NA
ENSG00000228723.6	SRGAP3-AS2	0	NA	NA	NA	NA	NA
ENSG00000228725.3	MTND2P12	0.183511	-1.30199	4.08047	-0.319078	0.749667	NA
ENSG00000228727.10	SAPCD1	83.3332	0.889249	0.536028	1.65896	0.0971241	0.235363
ENSG00000228728.1	PPIAP91	0	NA	NA	NA	NA	NA
ENSG00000228729.1	ENSG00000228729	0	NA	NA	NA	NA	NA
ENSG00000228730.2	LINC02013	0	NA	NA	NA	NA	NA
ENSG00000228734.2	ENSG00000228734	0	NA	NA	NA	NA	NA
ENSG00000228735.1	ENSG00000228735	0	NA	NA	NA	NA	NA
ENSG00000228736.9	RGL2	52.0288	-0.628314	2.17075	-0.289446	0.77224	0.89671
ENSG00000228737.2	ENSG00000228737	0	NA	NA	NA	NA	NA
ENSG00000228738.1	TSBP1-AS1	0	NA	NA	NA	NA	NA
ENSG00000228739.1	ENSG00000228739	0	NA	NA	NA	NA	NA
ENSG00000228740.3	GABRG3-AS1	0	NA	NA	NA	NA	NA
ENSG00000228741.2	SPATA13	12.9653	-1.62474	0.52737	-3.08084	0.00206415	0.00870206
ENSG00000228742.11	LINC02577	1.28727	0.429725	1.39421	0.30822	0.757915	NA
ENSG00000228744.1	RPS3AP30	0	NA	NA	NA	NA	NA
ENSG00000228748.2	ENSG00000228748	0	NA	NA	NA	NA	NA
ENSG00000228750.7	LINC01672	0	NA	NA	NA	NA	NA
ENSG00000228751.1	ENSG00000228751	0	NA	NA	NA	NA	NA
ENSG00000228753.1	EIF4BP2	0.276636	1.43929	4.04547	0.355778	0.722007	NA
ENSG00000228754.1	RPL13AP19	0	NA	NA	NA	NA	NA
ENSG00000228755.1	PABPC1P8	0.392131	-2.24842	2.72481	-0.825167	0.409277	NA
ENSG00000228757.1	ENSG00000228757	0	NA	NA	NA	NA	NA
ENSG00000228759.1	FAF2P1	0.576717	2.49031	2.61605	0.951933	0.341131	NA
ENSG00000228760.10	BAG6	118.308	0.586176	3.17214	0.184789	NA	NA
ENSG00000228762.5	HCG20	0	NA	NA	NA	NA	NA
ENSG00000228763.1	LIMS1-AS1	0	NA	NA	NA	NA	NA
ENSG00000228764.1	ZNF885P	0	NA	NA	NA	NA	NA
ENSG00000228765.1	ETF1P1	0	NA	NA	NA	NA	NA
ENSG00000228766.3	RPL7L1P8	0.745143	-3.19541	1.92826	-1.65715	0.0974898	NA
ENSG00000228767.1	KRT8P18	0	NA	NA	NA	NA	NA
ENSG00000228768.3	MIR365BHG	0.781933	1.59015	2.03031	0.783205	0.433507	NA
ENSG00000228769.1	ABCF2P2	0	NA	NA	NA	NA	NA
ENSG00000228770.1	ENSG00000228770	0	NA	NA	NA	NA	NA
ENSG00000228771.1	ENSG00000228771	0	NA	NA	NA	NA	NA
ENSG00000228772.2	ENSG00000228772	0	NA	NA	NA	NA	NA
ENSG00000228775.8	WEE2-AS1	14.2559	0.595615	0.46742	1.27426	0.202571	0.403071
ENSG00000228776.2	ENSG00000228776	0	NA	NA	NA	NA	NA
ENSG00000228777.2	LINC02534	0	NA	NA	NA	NA	NA
ENSG00000228778.2	ENSG00000228778	0	NA	NA	NA	NA	NA
ENSG00000228779.1	ENSG00000228779	0.135251	0.621565	4.08047	0.152327	0.878929	NA
ENSG00000228780.2	ENSG00000228780	0	NA	NA	NA	NA	NA
ENSG00000228781.1	RPL21P84	0.307819	-0.340226	2.83925	-0.11983	0.904618	NA
ENSG00000228782.10	MRPL45P2	11.1009	-0.323517	1.04322	-0.310113	0.756475	0.887378
ENSG00000228783.1	H3P29	0	NA	NA	NA	NA	NA
ENSG00000228784.9	LINC00954	2.85921	1.10274	1.07711	1.0238	0.305931	0.534574
ENSG00000228785.1	HLA-Z	0	NA	NA	NA	NA	NA
ENSG00000228786.6	SEPTIN14P23	1.54537	-3.13236	2.00279	-1.564	0.117818	NA
ENSG00000228787.1	NLGN4Y-AS1	0	NA	NA	NA	NA	NA
ENSG00000228789.10	HCG22	0.20862	-1.30199	4.08047	-0.319078	0.749667	NA
ENSG00000228790.1	ENSG00000228790	0	NA	NA	NA	NA	NA
ENSG00000228791.8	THRB-AS1	2.8371	1.99193	1.18233	1.68475	0.0920377	0.225603
ENSG00000228792.3	ENSG00000228792	0	NA	NA	NA	NA	NA
ENSG00000228793.3	ENSG00000228793	111.073	-0.885022	0.178449	-4.95952	7.06687e-07	4.91815e-06
ENSG00000228794.12	LINC01128	763.402	-0.227616	0.0569982	-3.99339	6.51346e-05	0.00035393
ENSG00000228797.2	FAM207BP	0.306216	1.55486	2.81376	0.552592	0.580543	NA
ENSG00000228799.6	LINC01939	0	NA	NA	NA	NA	NA
ENSG00000228800.1	ENSG00000228800	0	NA	NA	NA	NA	NA
ENSG00000228801.8	PCMTD1-DT	54.328	0.0937157	0.244997	0.382518	0.702077	0.857967
ENSG00000228802.1	ENSG00000228802	0.89456	-2.24618	1.98613	-1.13093	0.258083	NA
ENSG00000228803.1	MTCYBP42	0.183511	-1.30199	4.08047	-0.319078	0.749667	NA
ENSG00000228804.5	ENSG00000228804	0	NA	NA	NA	NA	NA
ENSG00000228806.1	ENSG00000228806	0	NA	NA	NA	NA	NA
ENSG00000228807.1	MRPS18CP6	0.183511	-1.30199	4.08047	-0.319078	0.749667	NA
ENSG00000228808.1	HMGB3P4	17.3537	-0.353226	0.483571	-0.730454	0.465113	0.692109
ENSG00000228809.2	ENSG00000228809	0.318762	-0.340226	2.82577	-0.120401	0.904165	NA
ENSG00000228810.1	PABPC1P11	0	NA	NA	NA	NA	NA
ENSG00000228812.9	LAMA5-AS1	0	NA	NA	NA	NA	NA
ENSG00000228813.9	HLA-DQB2	0	NA	NA	NA	NA	NA
ENSG00000228814.4	ENSG00000228814	0	NA	NA	NA	NA	NA
ENSG00000228815.1	MARK2P13	0	NA	NA	NA	NA	NA
ENSG00000228816.1	AK3P5	0.417241	-2.33935	4.00047	-0.584768	0.558704	NA
ENSG00000228817.4	BACH1-IT2	146.386	-0.039942	0.174529	-0.228856	0.818981	0.921274
ENSG00000228818.1	ENSG00000228818	3.49265	-1.28519	1.12372	-1.14369	0.252751	0.469893
ENSG00000228819.1	AGKP2	0	NA	NA	NA	NA	NA
ENSG00000228820.2	RPSAP1	0	NA	NA	NA	NA	NA
ENSG00000228823.1	PDE4DIPP10	0	NA	NA	NA	NA	NA
ENSG00000228824.8	MIR4500HG	3.67335	1.59141	1.02191	1.5573	0.119399	0.274741
ENSG00000228825.1	LAMTOR3P1	0	NA	NA	NA	NA	NA
ENSG00000228826.3	ENSG00000228826	0.306216	1.55486	2.81376	0.552592	0.580543	NA
ENSG00000228827.1	ENSG00000228827	0	NA	NA	NA	NA	NA
ENSG00000228828.1	TLK2P2	42.9325	0.36021	0.290794	1.23871	0.215452	0.420341
ENSG00000228829.2	ENSG00000228829	0	NA	NA	NA	NA	NA
ENSG00000228830.1	ENSG00000228830	1.42147	-0.289322	1.45995	-0.198172	0.84291	NA
ENSG00000228833.1	ENSG00000228833	0	NA	NA	NA	NA	NA
ENSG00000228834.1	ATP5MFP2	0.339001	-2.07896	4.04827	-0.513543	0.607572	NA
ENSG00000228835.1	ENSG00000228835	0	NA	NA	NA	NA	NA
ENSG00000228836.9	CT45A5	0.343871	-0.340226	2.79784	-0.121603	0.903213	NA
ENSG00000228837.2	CBX3P6	0	NA	NA	NA	NA	NA
ENSG00000228838.1	ENSG00000228838	0.170966	0.621565	4.08047	0.152327	0.878929	NA
ENSG00000228839.5	PIK3IP1-DT	4.26834	-2.28328	0.91558	-2.49381	0.012638	0.0433001
ENSG00000228840.3	RPS17P1	0	NA	NA	NA	NA	NA
ENSG00000228842.3	PCDH9-AS2	0	NA	NA	NA	NA	NA
ENSG00000228843.2	ENSG00000228843	0.676306	-0.292466	2.15511	-0.135708	0.892052	NA
ENSG00000228844.1	ENSG00000228844	0	NA	NA	NA	NA	NA
ENSG00000228845.1	MTCO3P1	0	NA	NA	NA	NA	NA
ENSG00000228846.2	OR2N1P	0	NA	NA	NA	NA	NA
ENSG00000228847.1	ATP5MC2P4	0	NA	NA	NA	NA	NA
ENSG00000228848.3	RPS20P13	0	NA	NA	NA	NA	NA
ENSG00000228849.3	TNF	0	NA	NA	NA	NA	NA
ENSG00000228850.1	CDY12P	0	NA	NA	NA	NA	NA
ENSG00000228851.1	MTCO3P4	0	NA	NA	NA	NA	NA
ENSG00000228852.6	ENSG00000228852	0	NA	NA	NA	NA	NA
ENSG00000228853.1	NEGR1-IT1	0	NA	NA	NA	NA	NA
ENSG00000228854.8	NRM	9.07663	6.4615	3.91111	1.65209	0.0985169	0.237782
ENSG00000228855.1	ENSG00000228855	0	NA	NA	NA	NA	NA
ENSG00000228856.3	USP17L30	0	NA	NA	NA	NA	NA
ENSG00000228857.3	ACTR3-AS1	16.8691	-0.504102	0.491711	-1.0252	0.305269	0.533833
ENSG00000228859.2	LY6G6C	0	NA	NA	NA	NA	NA
ENSG00000228860.1	ENSG00000228860	0	NA	NA	NA	NA	NA
ENSG00000228861.5	RPL23AP12	0	NA	NA	NA	NA	NA
ENSG00000228862.5	ENSG00000228862	0.169501	-1.30199	4.08047	-0.319078	0.749667	NA
ENSG00000228863.8	ENSG00000228863	0.354477	-0.340226	2.78656	-0.122095	0.902824	NA
ENSG00000228867.8	NRM	8.44151	-6.69812	3.91266	-1.71191	0.0869137	0.215676
ENSG00000228868.3	MYLKP1	0.170966	0.621565	4.08047	0.152327	0.878929	NA
ENSG00000228869.1	COX4I1P2	0	NA	NA	NA	NA	NA
ENSG00000228872.2	CSP1	0	NA	NA	NA	NA	NA
ENSG00000228873.1	ENSG00000228873	0	NA	NA	NA	NA	NA
ENSG00000228874.1	RPS24P10	0	NA	NA	NA	NA	NA
ENSG00000228875.8	CSNK2B	27.1553	-0.0643502	1.77398	-0.0362744	0.971064	0.988459
ENSG00000228876.4	ENSG00000228876	0.20862	-1.30199	4.08047	-0.319078	0.749667	NA
ENSG00000228877.2	ENSG00000228877	0.170966	0.621565	4.08047	0.152327	0.878929	NA
ENSG00000228878.10	SEPTIN7-DT	27.6684	0.655148	0.397551	1.64796	0.0993611	0.239165
ENSG00000228879.1	RPL35AP6	0	NA	NA	NA	NA	NA
ENSG00000228881.7	TRIM26	52.4828	-7.54719	3.87114	-1.9496	NA	NA
ENSG00000228882.1	CICP9	0	NA	NA	NA	NA	NA
ENSG00000228883.9	LY6G5C	0.479122	0.469801	2.74072	0.171415	0.863898	NA
ENSG00000228884.2	RPL23AP26	0	NA	NA	NA	NA	NA
ENSG00000228886.1	ENSG00000228886	12.9139	-0.225951	0.517582	-0.436551	0.662437	0.832696
ENSG00000228887.3	EEF1DP1	0.341931	1.70613	4.02241	0.424157	0.671452	NA
ENSG00000228888.1	LINC01428	0	NA	NA	NA	NA	NA
ENSG00000228889.9	UBAC2-AS1	25.7191	-0.362146	0.357034	-1.01432	0.310431	0.54007
ENSG00000228891.1	DDX39BP1	0	NA	NA	NA	NA	NA
ENSG00000228892.9	AGPAT1	276.054	11.3893	1.18168	9.63822	5.51359e-22	9.04163e-21
ENSG00000228894.6	HCG18	0	NA	NA	NA	NA	NA
ENSG00000228896.9	SKIC2	276.256	0.0690152	1.43082	0.0482349	0.961529	0.985211
ENSG00000228897.1	ENSG00000228897	0.614035	1.14051	1.85777	0.613915	0.539272	NA
ENSG00000228898.1	MTCO1P43	0	NA	NA	NA	NA	NA
ENSG00000228900.1	HCG9P5	0	NA	NA	NA	NA	NA
ENSG00000228901.3	HMGN2P36	0	NA	NA	NA	NA	NA
ENSG00000228902.1	ST6GALNAC2P1	0	NA	NA	NA	NA	NA
ENSG00000228903.8	RASA4CP	0.408819	2.01586	2.6605	0.7577	0.44863	NA
ENSG00000228904.3	USP8P1	0	NA	NA	NA	NA	NA
ENSG00000228907.5	RNF5	0	NA	NA	NA	NA	NA
ENSG00000228909.2	LINC01803	0	NA	NA	NA	NA	NA
ENSG00000228912.2	IFITM4P	0	NA	NA	NA	NA	NA
ENSG00000228913.2	UBD	0	NA	NA	NA	NA	NA
ENSG00000228914.2	OR1H1P	0	NA	NA	NA	NA	NA
ENSG00000228915.3	OR7E128P	0.20862	-1.30199	4.08047	-0.319078	0.749667	NA
ENSG00000228917.1	NECTIN4-AS1	1.58034	-2.17447	1.40738	-1.54505	0.122333	NA
ENSG00000228918.5	LINC01344	0.135251	0.621565	4.08047	0.152327	0.878929	NA
ENSG00000228919.5	ENSG00000228919	2.79387	-1.1629	1.32422	-0.878176	0.379848	0.614144
ENSG00000228921.1	ENSG00000228921	0.441467	2.0989	2.67036	0.785998	0.431869	NA
ENSG00000228922.1	ENSG00000228922	0	NA	NA	NA	NA	NA
ENSG00000228923.1	ENSG00000228923	0	NA	NA	NA	NA	NA
ENSG00000228925.1	ENSG00000228925	1.37465	-0.324637	1.44487	-0.224682	0.822227	NA
ENSG00000228926.1	UQCRHP1	0	NA	NA	NA	NA	NA
ENSG00000228927.10	TSPY3	0	NA	NA	NA	NA	NA
ENSG00000228928.1	KPNA2P2	0	NA	NA	NA	NA	NA
ENSG00000228929.1	RPS13P2	0.492795	0.589646	2.20106	0.267892	0.788782	NA
ENSG00000228930.1	MTCO1P3	0	NA	NA	NA	NA	NA
ENSG00000228933.8	ENSG00000228933	6.18307	-0.10108	0.774771	-0.130464	0.896199	0.957668
ENSG00000228935.1	ENSG00000228935	0	NA	NA	NA	NA	NA
ENSG00000228937.1	MTA3P1	0.617102	1.14944	2.1168	0.543008	0.587124	NA
ENSG00000228938.3	SNRPD2P1	0	NA	NA	NA	NA	NA
ENSG00000228939.1	AKT3-IT1	13.0357	-0.556733	0.522494	-1.06553	0.286636	0.512268
ENSG00000228940.1	ENSG00000228940	0.138318	0.621565	4.08047	0.152327	0.878929	NA
ENSG00000228941.1	UBE3AP2	2.26161	-1.52765	1.17645	-1.29852	0.194109	0.3907
ENSG00000228943.1	ENSG00000228943	0	NA	NA	NA	NA	NA
ENSG00000228944.1	ENSG00000228944	0	NA	NA	NA	NA	NA
ENSG00000228945.3	CLUHP2	0	NA	NA	NA	NA	NA
ENSG00000228948.2	SLC25A6P5	1.45984	0.0282988	1.31143	0.0215786	0.982784	NA
ENSG00000228949.1	UGT1A12P	0	NA	NA	NA	NA	NA
ENSG00000228950.1	ENSG00000228950	0.135251	0.621565	4.08047	0.152327	0.878929	NA
ENSG00000228952.1	LINC02041	0	NA	NA	NA	NA	NA
ENSG00000228953.1	ENSG00000228953	0	NA	NA	NA	NA	NA
ENSG00000228954.1	ENSG00000228954	0	NA	NA	NA	NA	NA
ENSG00000228955.2	RPL7AP82	0	NA	NA	NA	NA	NA
ENSG00000228956.9	SATB1-AS1	0.169501	-1.30199	4.08047	-0.319078	0.749667	NA
ENSG00000228957.1	ENSG00000228957	0	NA	NA	NA	NA	NA
ENSG00000228958.1	PIGPP3	0	NA	NA	NA	NA	NA
ENSG00000228959.1	ENSG00000228959	0	NA	NA	NA	NA	NA
ENSG00000228960.7	OR2A9P	0	NA	NA	NA	NA	NA
ENSG00000228961.1	LINC01690	0	NA	NA	NA	NA	NA
ENSG00000228963.3	OR7E93P	0	NA	NA	NA	NA	NA
ENSG00000228964.10	HLA-B	0	NA	NA	NA	NA	NA
ENSG00000228965.1	RPSAP60	0	NA	NA	NA	NA	NA
ENSG00000228966.2	HOMER2P1	0	NA	NA	NA	NA	NA
ENSG00000228968.1	ENSG00000228968	0	NA	NA	NA	NA	NA
ENSG00000228970.6	UBTFL6	0	NA	NA	NA	NA	NA
ENSG00000228971.4	LINC02607	0.343871	-0.340226	2.79784	-0.121603	0.903213	NA
ENSG00000228973.1	ENSG00000228973	0	NA	NA	NA	NA	NA
ENSG00000228974.5	ENSG00000228974	0	NA	NA	NA	NA	NA
ENSG00000228976.1	SUMO2P8	0	NA	NA	NA	NA	NA
ENSG00000228977.1	OR2W1	0	NA	NA	NA	NA	NA
ENSG00000228978.2	TNF	0.135251	0.621565	4.08047	0.152327	0.878929	NA
ENSG00000228979.4	PPIAP55	0	NA	NA	NA	NA	NA
ENSG00000228980.4	LINC01205	0.276636	1.43929	4.04547	0.355778	0.722007	NA
ENSG00000228981.3	ENSG00000228981	0	NA	NA	NA	NA	NA
ENSG00000228982.1	ENSG00000228982	0	NA	NA	NA	NA	NA
ENSG00000228983.10	SLC47A1P1	0	NA	NA	NA	NA	NA
ENSG00000228984.3	ENSG00000228984	0	NA	NA	NA	NA	NA
ENSG00000228985.1	TRDD3	0	NA	NA	NA	NA	NA
ENSG00000228986.1	PHF10P1	0.135251	0.621565	4.08047	0.152327	0.878929	NA
ENSG00000228987.9	HLA-DRA	0	NA	NA	NA	NA	NA
ENSG00000228988.1	ENSG00000228988	0	NA	NA	NA	NA	NA
ENSG00000228990.1	KRT18P1	0	NA	NA	NA	NA	NA
ENSG00000228992.2	RPL5P32	0	NA	NA	NA	NA	NA
ENSG00000228993.1	GPR53P	0	NA	NA	NA	NA	NA
ENSG00000228995.1	MTND1P9	0	NA	NA	NA	NA	NA
ENSG00000228997.1	ORMDL1P1	0.169501	-1.30199	4.08047	-0.319078	0.749667	NA
ENSG00000228998.4	PERPP2	21.4418	-0.78547	0.455968	-1.72264	0.084953	0.212129
ENSG00000228999.4	LINC01830	0	NA	NA	NA	NA	NA
ENSG00000229000.1	SEPTIN7P8	0.276636	1.43929	4.04547	0.355778	0.722007	NA
ENSG00000229001.1	ACTBP14	0.886139	0.658858	1.95107	0.33769	0.735597	NA
ENSG00000229002.1	ENSG00000229002	0	NA	NA	NA	NA	NA
ENSG00000229005.2	HNF4A-AS1	0	NA	NA	NA	NA	NA
ENSG00000229006.7	TRIM27	900.908	0.0403347	0.0867344	0.465037	0.641905	0.819899
ENSG00000229007.1	EXOSC3P1	8.5129	0.263205	0.634135	0.415061	0.678098	0.84379
ENSG00000229009.8	TMPRSS11GP	0.169501	-1.30199	4.08047	-0.319078	0.749667	NA
ENSG00000229010.1	ENSG00000229010	0	NA	NA	NA	NA	NA
ENSG00000229011.1	LINC01038	0	NA	NA	NA	NA	NA
ENSG00000229012.1	ENSG00000229012	0	NA	NA	NA	NA	NA
ENSG00000229013.1	ENSG00000229013	0	NA	NA	NA	NA	NA
ENSG00000229014.3	RPL30P13	1.41309	0.645873	2.10349	0.307048	0.758807	NA
ENSG00000229015.3	ENSG00000229015	0	NA	NA	NA	NA	NA
ENSG00000229016.1	ENSG00000229016	0	NA	NA	NA	NA	NA
ENSG00000229017.7	LINC01277	2.84186	1.09652	1.19129	0.920449	0.357338	0.59027
ENSG00000229018.5	PMS2P7	8.07479	0.0251968	0.676218	0.0372614	0.970277	0.988238
ENSG00000229019.1	ENSG00000229019	1.25244	-1.73208	1.5482	-1.11877	0.263239	NA
ENSG00000229020.4	AKR7A2P1	0.138318	0.621565	4.08047	0.152327	0.878929	NA
ENSG00000229021.2	ENSG00000229021	4.72522	1.35866	0.903551	1.50368	0.132663	0.297316
ENSG00000229022.1	RPL6P3	0.660693	1.20852	2.12523	0.568655	0.56959	NA
ENSG00000229023.1	RAB1AP1	29.82	-0.0251432	0.323618	-0.0776942	0.938071	0.975656
ENSG00000229025.1	ENSG00000229025	0	NA	NA	NA	NA	NA
ENSG00000229027.4	HSFY1P1	0	NA	NA	NA	NA	NA
ENSG00000229028.4	KRT223P	0	NA	NA	NA	NA	NA
ENSG00000229029.2	CDCA4P1	0.135251	0.621565	4.08047	0.152327	0.878929	NA
ENSG00000229030.1	ENSG00000229030	0	NA	NA	NA	NA	NA
ENSG00000229031.1	MTCO1P25	0	NA	NA	NA	NA	NA
ENSG00000229032.1	ENSG00000229032	0	NA	NA	NA	NA	NA
ENSG00000229034.1	MCCD1P2	0	NA	NA	NA	NA	NA
ENSG00000229035.2	SPRR2C	0	NA	NA	NA	NA	NA
ENSG00000229036.8	VDAC1P8	40.5476	0.166577	0.274796	0.606184	0.544392	0.753178
ENSG00000229037.2	MRPL32P2	0	NA	NA	NA	NA	NA
ENSG00000229038.4	RANP1	2.8167	0.804774	2.03239	0.395974	0.692124	0.851643
ENSG00000229040.2	OR2N1P	0	NA	NA	NA	NA	NA
ENSG00000229042.2	ENSG00000229042	0	NA	NA	NA	NA	NA
ENSG00000229043.3	ZFAND2A-DT	67.2978	0.127996	0.261483	0.4895	0.624488	0.808392
ENSG00000229044.1	ENSG00000229044	0	NA	NA	NA	NA	NA
ENSG00000229045.1	DDX6P1	0	NA	NA	NA	NA	NA
ENSG00000229046.1	HMGN1P2	0	NA	NA	NA	NA	NA
ENSG00000229047.1	ENSG00000229047	0	NA	NA	NA	NA	NA
ENSG00000229048.5	DUTP1	0	NA	NA	NA	NA	NA
ENSG00000229051.2	LINC01788	0.763296	1.53949	1.77354	0.868029	0.385378	NA
ENSG00000229052.3	MND1P1	0.20862	-1.30199	4.08047	-0.319078	0.749667	NA
ENSG00000229054.1	RPS29P14	0.20862	-1.30199	4.08047	-0.319078	0.749667	NA
ENSG00000229056.2	HECW2-AS1	141.246	-1.85125	0.182822	-10.126	4.23594e-24	7.46135e-23
ENSG00000229057.1	RPS3AP54	1.50017	0.90826	1.50871	0.60201	0.547168	NA
ENSG00000229058.10	AGER	24.3758	1.31742	1.67378	0.787098	0.431225	0.661924
ENSG00000229060.4	ENSG00000229060	0	NA	NA	NA	NA	NA
ENSG00000229061.8	ATAT1	52.6203	1.50139	3.72983	0.402537	0.687289	0.848612
ENSG00000229063.2	TRBV23OR9-2	0.169501	-1.30199	4.08047	-0.319078	0.749667	NA
ENSG00000229064.1	ENSG00000229064	0.408819	2.01586	2.6605	0.7577	0.44863	NA
ENSG00000229065.1	ENSG00000229065	11.8271	-0.502065	0.715343	-0.701851	0.482772	0.706507
ENSG00000229066.2	ENSG00000229066	0	NA	NA	NA	NA	NA
ENSG00000229067.1	ENSG00000229067	0	NA	NA	NA	NA	NA
ENSG00000229068.1	TMPOP1	0	NA	NA	NA	NA	NA
ENSG00000229069.2	OR2J4P	0	NA	NA	NA	NA	NA
ENSG00000229071.9	PRRT1	3.03457	2.10502	1.21041	1.7391	0.0820172	0.206488
ENSG00000229072.1	HMGN2P24	0	NA	NA	NA	NA	NA
ENSG00000229074.8	HLA-DRB1	0.169501	-1.30199	4.08047	-0.319078	0.749667	NA
ENSG00000229075.1	ENSG00000229075	0	NA	NA	NA	NA	NA
ENSG00000229077.8	SLC44A4	0.306216	1.55486	2.81376	0.552592	0.580543	NA
ENSG00000229079.1	ENSG00000229079	0	NA	NA	NA	NA	NA
ENSG00000229080.1	MTCO3P30	0	NA	NA	NA	NA	NA
ENSG00000229081.1	LINC01165	1.09923	0.105189	1.66625	0.0631295	0.949663	NA
ENSG00000229082.2	OR5AW1P	0	NA	NA	NA	NA	NA
ENSG00000229083.1	PSMA6P2	3.22576	0.953709	1.0962	0.870015	0.384292	0.618152
ENSG00000229086.5	LINC01548	0	NA	NA	NA	NA	NA
ENSG00000229087.1	RPS26P18	2.29378	0.0474502	1.11283	0.0426392	0.965989	0.98651
ENSG00000229088.1	MTND1P10	0	NA	NA	NA	NA	NA
ENSG00000229089.9	ANKRD20A8P	0.138318	0.621565	4.08047	0.152327	0.878929	NA
ENSG00000229090.2	ENSG00000229090	0	NA	NA	NA	NA	NA
ENSG00000229091.3	HSPA8P8	2.30551	0.585209	1.28556	0.455217	0.648953	0.824809
ENSG00000229092.2	IGHV3-47	0	NA	NA	NA	NA	NA
ENSG00000229093.1	OR51AB1P	0.276636	1.43929	4.04547	0.355778	0.722007	NA
ENSG00000229094.9	POU5F1	2.56448	4.63407	3.51026	1.32015	0.186785	0.380309
ENSG00000229097.1	CALM2P2	8.96384	0.593784	0.75169	0.789932	0.429567	0.660357
ENSG00000229099.1	ENSG00000229099	0	NA	NA	NA	NA	NA
ENSG00000229100.1	OR2P1P	0	NA	NA	NA	NA	NA
ENSG00000229101.1	ELOCP20	0	NA	NA	NA	NA	NA
ENSG00000229102.1	PIK3CA-DT	0	NA	NA	NA	NA	NA
ENSG00000229103.1	WASF5P	0	NA	NA	NA	NA	NA
ENSG00000229104.1	YY1P2	0	NA	NA	NA	NA	NA
ENSG00000229105.1	ASTN2-AS1	0	NA	NA	NA	NA	NA
ENSG00000229106.1	BTBD6P1	0	NA	NA	NA	NA	NA
ENSG00000229107.2	ABHD17AP4	0	NA	NA	NA	NA	NA
ENSG00000229108.4	LINC02587	0	NA	NA	NA	NA	NA
ENSG00000229109.2	FRMD3-AS1	22.5279	-0.426602	0.406654	-1.04905	0.294153	0.52141
ENSG00000229110.1	ENSG00000229110	0	NA	NA	NA	NA	NA
ENSG00000229111.1	MED4-AS1	0.169501	-1.30199	4.08047	-0.319078	0.749667	NA
ENSG00000229112.1	ENSG00000229112	0.547621	-2.75719	2.57045	-1.07265	0.28343	NA
ENSG00000229115.1	ENSG00000229115	0	NA	NA	NA	NA	NA
ENSG00000229116.3	ENSG00000229116	7.36441	-0.829819	0.629025	-1.31921	0.187097	0.380711
ENSG00000229117.9	RPL41	4728.18	-0.141386	0.0702387	-2.01293	0.044122	0.125664
ENSG00000229118.1	ENSG00000229118	0.169501	-1.30199	4.08047	-0.319078	0.749667	NA
ENSG00000229119.3	RPLP0P9	7.01419	-0.346686	0.826159	-0.419636	0.674752	0.841347
ENSG00000229120.2	CYCSP4	0	NA	NA	NA	NA	NA
ENSG00000229122.1	AGBL5-IT1	0	NA	NA	NA	NA	NA
ENSG00000229124.8	VIM-AS1	130.684	0.00214002	0.185276	0.0115504	0.990784	0.996685
ENSG00000229125.8	OR2H1	0	NA	NA	NA	NA	NA
ENSG00000229126.6	MUC22	0	NA	NA	NA	NA	NA
ENSG00000229127.2	KANSL1L-AS1	165.066	-0.276046	0.143615	-1.92213	0.0545899	0.149781
ENSG00000229129.1	ACTG1P2	0.183511	-1.30199	4.08047	-0.319078	0.749667	NA
ENSG00000229131.1	ENSG00000229131	0	NA	NA	NA	NA	NA
ENSG00000229132.2	EIF4A1P10	11.2139	-0.650785	0.60303	-1.07919	0.280502	0.504847
ENSG00000229133.1	RPS7P4	0	NA	NA	NA	NA	NA
ENSG00000229136.1	MAS1LP1	0	NA	NA	NA	NA	NA
ENSG00000229138.1	CDY6P	0	NA	NA	NA	NA	NA
ENSG00000229140.12	CCDC26	1.70125	-1.52547	1.34283	-1.136	0.255955	0.473849
ENSG00000229142.1	HCG4P8	0	NA	NA	NA	NA	NA
ENSG00000229143.1	ENSG00000229143	0	NA	NA	NA	NA	NA
ENSG00000229145.1	ACTBP1	0	NA	NA	NA	NA	NA
ENSG00000229146.2	SNX18P4	0.624978	1.13599	2.10829	0.538822	0.590009	NA
ENSG00000229147.1	SMPD4P2	0	NA	NA	NA	NA	NA
ENSG00000229149.1	ENSG00000229149	0	NA	NA	NA	NA	NA
ENSG00000229150.3	CRYGEP	0	NA	NA	NA	NA	NA
ENSG00000229151.3	ENSG00000229151	0	NA	NA	NA	NA	NA
ENSG00000229152.2	ANKRD10-IT1	252.438	0.00040741	0.120881	0.00337033	0.997311	0.999541
ENSG00000229153.7	EPHA1-AS1	6.23228	-3.72756	1.04268	-3.57497	0.000350264	0.00169494
ENSG00000229154.2	KCNQ5-AS1	0.318762	-0.340226	2.82577	-0.120401	0.904165	NA
ENSG00000229155.2	LINC02038	0	NA	NA	NA	NA	NA
ENSG00000229156.1	ENSG00000229156	0	NA	NA	NA	NA	NA
ENSG00000229159.1	TSPY23P	0	NA	NA	NA	NA	NA
ENSG00000229160.1	ENSG00000229160	0	NA	NA	NA	NA	NA
ENSG00000229161.2	TCP1P1	1.3531	-0.365225	1.30234	-0.280436	0.779143	NA
ENSG00000229162.1	RUNX3-AS1	0.339001	-2.07896	4.04827	-0.513543	0.607572	NA
ENSG00000229163.2	NAP1L1P2	2.01652	0.795333	1.20702	0.658925	0.509944	0.727441
ENSG00000229165.1	GDI2P1	0.135251	0.621565	4.08047	0.152327	0.878929	NA
ENSG00000229167.2	ENSG00000229167	2.11055	-2.61749	1.39299	-1.87905	0.060238	0.161829
ENSG00000229168.4	RPL19P20	0	NA	NA	NA	NA	NA
ENSG00000229169.1	ENSG00000229169	0	NA	NA	NA	NA	NA
ENSG00000229170.6	ENSG00000229170	2.66551	-0.236241	1.72452	-0.13699	0.891039	0.95518
ENSG00000229172.1	ENSG00000229172	0.135251	0.621565	4.08047	0.152327	0.878929	NA
ENSG00000229173.1	SRMP3	0	NA	NA	NA	NA	NA
ENSG00000229175.2	LINC00382	0.354477	-0.340226	2.78656	-0.122095	0.902824	NA
ENSG00000229176.11	SAPCD1	4.45393	-3.10877	1.80578	-1.72157	0.0851475	0.212508
ENSG00000229177.1	ENSG00000229177	0	NA	NA	NA	NA	NA
ENSG00000229178.1	ENSG00000229178	2.56531	-0.624773	2.24587	-0.278188	0.780868	0.901056
ENSG00000229179.1	SAR1AP1	0	NA	NA	NA	NA	NA
ENSG00000229180.10	RABGEF1P1	0.20862	-1.30199	4.08047	-0.319078	0.749667	NA
ENSG00000229181.1	OR12D3	0	NA	NA	NA	NA	NA
ENSG00000229182.3	MRPS16P1	0	NA	NA	NA	NA	NA
ENSG00000229183.10	PGA4	0	NA	NA	NA	NA	NA
ENSG00000229184.2	ATP5PDP2	0.307819	-0.340226	2.83925	-0.11983	0.904618	NA
ENSG00000229185.4	OR2H2	0	NA	NA	NA	NA	NA
ENSG00000229186.4	ADAM1A	0	NA	NA	NA	NA	NA
ENSG00000229187.1	MICC	0	NA	NA	NA	NA	NA
ENSG00000229188.2	ENSG00000229188	0.20862	-1.30199	4.08047	-0.319078	0.749667	NA
ENSG00000229189.1	UQCRHP1	0	NA	NA	NA	NA	NA
ENSG00000229190.1	ENSG00000229190	0	NA	NA	NA	NA	NA
ENSG00000229191.1	ENSG00000229191	1.23488	1.06887	1.96625	0.543611	0.586709	NA
ENSG00000229192.6	ENSG00000229192	0	NA	NA	NA	NA	NA
ENSG00000229194.8	HLA-V	0	NA	NA	NA	NA	NA
ENSG00000229195.2	ENSG00000229195	2.71555	-0.0252	1.14008	-0.0221037	0.982365	0.992729
ENSG00000229196.4	LINC03008	0.309284	1.5661	2.81445	0.55645	0.577903	NA
ENSG00000229197.1	RPS15AP28	0	NA	NA	NA	NA	NA
ENSG00000229199.5	MUC22	0	NA	NA	NA	NA	NA
ENSG00000229201.1	LINC02787	0	NA	NA	NA	NA	NA
ENSG00000229202.10	PRR3	216.743	1.69356	2.05114	0.825669	0.408992	0.641079
ENSG00000229203.1	ENSG00000229203	0	NA	NA	NA	NA	NA
ENSG00000229204.3	PTGES3P3	1.43376	-0.676303	1.58317	-0.427183	0.669246	NA
ENSG00000229205.5	LINC00200	0.183511	-1.30199	4.08047	-0.319078	0.749667	NA
ENSG00000229206.3	ENSG00000229206	0	NA	NA	NA	NA	NA
ENSG00000229207.1	SERPINH1P1	0	NA	NA	NA	NA	NA
ENSG00000229208.1	RBMY2NP	0	NA	NA	NA	NA	NA
ENSG00000229209.1	ENSG00000229209	0	NA	NA	NA	NA	NA
ENSG00000229210.3	SUMO2P1	0.183511	-1.30199	4.08047	-0.319078	0.749667	NA
ENSG00000229211.3	KCTD9P6	0	NA	NA	NA	NA	NA
ENSG00000229212.9	ENSG00000229212	0.847503	-3.39166	3.67588	-0.922681	0.356174	NA
ENSG00000229213.1	ENSG00000229213	0	NA	NA	NA	NA	NA
ENSG00000229214.2	LINC00242	11.6842	-1.19919	1.91562	-0.626005	0.531312	0.744264
ENSG00000229215.9	HLA-A	596.391	2.56624	1.2242	2.09626	0.0360593	0.106214
ENSG00000229216.4	PPIAP9	0	NA	NA	NA	NA	NA
ENSG00000229217.1	CYCSP11	0	NA	NA	NA	NA	NA
ENSG00000229220.1	ENSG00000229220	0	NA	NA	NA	NA	NA
ENSG00000229221.1	HNRNPA1P66	4.88157	-0.432854	0.725263	-0.596823	0.550625	0.758036
ENSG00000229222.1	KRT18P4	31.8109	-0.595055	0.37201	-1.59957	0.109694	0.257736
ENSG00000229223.1	TRIM31-AS1	0	NA	NA	NA	NA	NA
ENSG00000229224.2	ENSG00000229224	0	NA	NA	NA	NA	NA
ENSG00000229225.1	ENSG00000229225	0	NA	NA	NA	NA	NA
ENSG00000229226.3	BTF3L4P4	0	NA	NA	NA	NA	NA
ENSG00000229227.8	ENSG00000229227	2.13949	-0.526157	1.53507	-0.342759	0.73178	0.874703
ENSG00000229228.1	LINC00582	0	NA	NA	NA	NA	NA
ENSG00000229229.1	ENSG00000229229	0	NA	NA	NA	NA	NA
ENSG00000229230.3	MT1P3	0	NA	NA	NA	NA	NA
ENSG00000229231.1	FEM1AP1	0	NA	NA	NA	NA	NA
ENSG00000229232.6	KRT18P53	0	NA	NA	NA	NA	NA
ENSG00000229233.1	ENSG00000229233	0	NA	NA	NA	NA	NA
ENSG00000229234.1	RBMY1KP	0	NA	NA	NA	NA	NA
ENSG00000229235.1	RPL37P18	4.25766	-0.628477	0.863727	-0.727634	0.466838	0.693503
ENSG00000229236.3	TTTY10	79.4372	0.497141	0.211746	2.34782	0.0188835	0.0611383
ENSG00000229237.2	HMGN1P37	1.10069	1.02443	1.69358	0.604889	0.545253	NA
ENSG00000229238.3	PPP1R12BP1	0	NA	NA	NA	NA	NA
ENSG00000229239.2	EEF1A1P48	0	NA	NA	NA	NA	NA
ENSG00000229240.9	LINC00710	0.138318	0.621565	4.08047	0.152327	0.878929	NA
ENSG00000229241.1	PNPT1P1	50.9201	0.301687	0.306399	0.98462	0.324811	0.556081
ENSG00000229242.1	ENSG00000229242	0	NA	NA	NA	NA	NA
ENSG00000229243.2	LINC01981	0	NA	NA	NA	NA	NA
ENSG00000229246.2	LINC00377	0	NA	NA	NA	NA	NA
ENSG00000229247.2	ENSG00000229247	0	NA	NA	NA	NA	NA
ENSG00000229248.1	WBP2P1	0.183511	-1.30199	4.08047	-0.319078	0.749667	NA
ENSG00000229249.7	LINC00446	0	NA	NA	NA	NA	NA
ENSG00000229250.1	USP9YP31	0	NA	NA	NA	NA	NA
ENSG00000229251.3	HNRNPA1P8	0.378121	-2.20912	2.72176	-0.811651	0.416992	NA
ENSG00000229252.6	HLA-E	512.098	-0.455947	1.28251	-0.355511	0.722207	0.869294
ENSG00000229253.5	ZBTB22	16.3325	-20.9944	3.90981	-5.36967	NA	NA
ENSG00000229254.1	OR8C1P	0	NA	NA	NA	NA	NA
ENSG00000229255.1	ENSG00000229255	0	NA	NA	NA	NA	NA
ENSG00000229256.1	ST13P13	0	NA	NA	NA	NA	NA
ENSG00000229257.2	ENSG00000229257	0	NA	NA	NA	NA	NA
ENSG00000229258.6	LPGAT1-AS1	0	NA	NA	NA	NA	NA
ENSG00000229259.1	LRRC37A12P	0	NA	NA	NA	NA	NA
ENSG00000229261.1	ENSG00000229261	3.63885	4.09073	1.43698	2.84676	0.00441669	0.0172351
ENSG00000229262.1	ENSG00000229262	0	NA	NA	NA	NA	NA
ENSG00000229263.1	ENSG00000229263	0	NA	NA	NA	NA	NA
ENSG00000229265.1	USP8P1	0	NA	NA	NA	NA	NA
ENSG00000229266.1	POM121L8P	0	NA	NA	NA	NA	NA
ENSG00000229267.3	SNHG31	87.0278	0.445671	0.210465	2.11755	0.034213	0.101621
ENSG00000229268.1	PES1P2	0	NA	NA	NA	NA	NA
ENSG00000229269.1	ENSG00000229269	0	NA	NA	NA	NA	NA
ENSG00000229271.3	ENSG00000229271	0	NA	NA	NA	NA	NA
ENSG00000229272.2	LINC03036	0.626581	-0.351195	1.87325	-0.187479	0.851285	NA
ENSG00000229273.1	ENSG00000229273	0.889535	-3.46464	2.34855	-1.47522	0.140152	NA
ENSG00000229274.2	LINC02829	0	NA	NA	NA	NA	NA
ENSG00000229275.1	ENSG00000229275	0	NA	NA	NA	NA	NA
ENSG00000229276.1	REV3L-IT1	1.57267	-0.724449	1.37219	-0.527952	0.597533	NA
ENSG00000229278.4	ENSG00000229278	0.547138	2.43244	2.50035	0.972839	0.330633	NA
ENSG00000229280.1	EEF1DP6	0	NA	NA	NA	NA	NA
ENSG00000229281.1	GPR53P	0	NA	NA	NA	NA	NA
ENSG00000229282.2	ENSG00000229282	0.169501	-1.30199	4.08047	-0.319078	0.749667	NA
ENSG00000229283.1	ENSG00000229283	0	NA	NA	NA	NA	NA
ENSG00000229284.4	MUCL3	0	NA	NA	NA	NA	NA
ENSG00000229286.1	ENSG00000229286	0	NA	NA	NA	NA	NA
ENSG00000229287.1	FABP5P4	0	NA	NA	NA	NA	NA
ENSG00000229288.1	ENSG00000229288	0	NA	NA	NA	NA	NA
ENSG00000229289.1	ENSG00000229289	0	NA	NA	NA	NA	NA
ENSG00000229291.2	LINC02768	0.512897	2.29912	3.98384	0.577112	0.563864	NA
ENSG00000229292.2	RFPL4AL1	1.09154	-0.0111209	2.7384	-0.00406109	0.99676	NA
ENSG00000229293.1	HLA-T	0	NA	NA	NA	NA	NA
ENSG00000229294.1	ENSG00000229294	0	NA	NA	NA	NA	NA
ENSG00000229295.11	HLA-DPB1	0	NA	NA	NA	NA	NA
ENSG00000229297.1	ENSG00000229297	0	NA	NA	NA	NA	NA
ENSG00000229298.1	TUBB8P1	0.341931	1.70613	4.02241	0.424157	0.671452	NA
ENSG00000229299.2	ZBTB46-AS2	22.8054	0.270658	0.386042	0.701111	0.483234	0.707013
ENSG00000229300.9	SNHG32	84.6407	0.545638	3.7273	0.14639	0.883614	0.951907
ENSG00000229301.1	LINC03075	0	NA	NA	NA	NA	NA
ENSG00000229302.1	TAF9P2	0	NA	NA	NA	NA	NA
ENSG00000229303.1	PPIAP25	0	NA	NA	NA	NA	NA
ENSG00000229305.1	ENSG00000229305	0	NA	NA	NA	NA	NA
ENSG00000229306.1	ENSG00000229306	0	NA	NA	NA	NA	NA
ENSG00000229307.1	LINC00459	0	NA	NA	NA	NA	NA
ENSG00000229308.1	ENSG00000229308	0	NA	NA	NA	NA	NA
ENSG00000229309.2	ENSG00000229309	0	NA	NA	NA	NA	NA
ENSG00000229310.1	RPP40P1	0	NA	NA	NA	NA	NA
ENSG00000229311.1	ENSG00000229311	0	NA	NA	NA	NA	NA
ENSG00000229312.2	ENSG00000229312	0	NA	NA	NA	NA	NA
ENSG00000229313.1	ENSG00000229313	0	NA	NA	NA	NA	NA
ENSG00000229314.6	ORM1	0	NA	NA	NA	NA	NA
ENSG00000229315.7	MCHR2-AS1	0	NA	NA	NA	NA	NA
ENSG00000229316.1	HMGB1P45	0	NA	NA	NA	NA	NA
ENSG00000229320.4	KRT8P12	68.0763	-0.101977	0.223621	-0.456026	0.648371	0.824408
ENSG00000229321.2	ENSG00000229321	44.816	0.114881	0.258435	0.444525	0.656663	0.829069
ENSG00000229322.1	ENSG00000229322	0	NA	NA	NA	NA	NA
ENSG00000229324.1	NUTF2P7	0.816183	0.38981	2.08235	0.187197	0.851506	NA
ENSG00000229325.1	ACAP2-IT1	31.683	0.282343	0.37684	0.749239	0.453713	0.682792
ENSG00000229326.3	RPL17P15	0.273569	1.44129	2.81262	0.512435	0.608347	NA
ENSG00000229327.1	EPC1-AS1	0	NA	NA	NA	NA	NA
ENSG00000229328.1	OR2W1	0	NA	NA	NA	NA	NA
ENSG00000229330.2	ENSG00000229330	1.73375	0.43741	1.193	0.366647	0.713882	0.865448
ENSG00000229331.1	GK-IT1	2.04756	1.38329	1.2137	1.13973	0.254399	0.472171
ENSG00000229332.2	PGBD4P8	0	NA	NA	NA	NA	NA
ENSG00000229334.2	TMEM44-AS2	23.5575	-1.10391	0.446124	-2.47446	0.0133438	0.0453723
ENSG00000229335.2	DANT1	0.183511	-1.30199	4.08047	-0.319078	0.749667	NA
ENSG00000229336.1	SREK1IP1P1	0.339001	-2.07896	4.04827	-0.513543	0.607572	NA
ENSG00000229337.2	ENSG00000229337	42.96	-0.225082	0.284808	-0.790295	0.429355	0.660195
ENSG00000229338.1	NME2P3	0	NA	NA	NA	NA	NA
ENSG00000229339.1	RPL7AP83	0	NA	NA	NA	NA	NA
ENSG00000229341.2	TNXB	30.1636	0.935584	1.03356	0.90521	0.365354	0.598621
ENSG00000229342.3	MYL12BP3	0	NA	NA	NA	NA	NA
ENSG00000229343.1	CDY22P	0	NA	NA	NA	NA	NA
ENSG00000229344.1	MTCO2P12	8.49003	-0.4262	0.666968	-0.639011	0.522816	0.737462
ENSG00000229345.2	ENSG00000229345	0	NA	NA	NA	NA	NA
ENSG00000229346.8	TRIM10	0	NA	NA	NA	NA	NA
ENSG00000229347.1	ENSG00000229347	0	NA	NA	NA	NA	NA
ENSG00000229348.1	HYI-AS1	5.03654	-0.644704	0.895559	-0.71989	0.471592	0.697683
ENSG00000229349.2	ACTG1P9	0.764899	0.226896	1.77612	0.127748	0.898349	NA
ENSG00000229351.1	KRTAP9-11P	0	NA	NA	NA	NA	NA
ENSG00000229353.10	TNXB	27.9844	-0.0554951	0.58987	-0.0940803	0.925045	0.970161
ENSG00000229356.1	LRRC3-DT	0.45708	0.499219	2.19004	0.22795	0.819685	NA
ENSG00000229357.1	CYCSP51	0	NA	NA	NA	NA	NA
ENSG00000229358.3	DPY19L1P1	54.855	0.0224498	0.238778	0.0940195	0.925094	0.970161
ENSG00000229359.3	PIN1P1	0.512897	2.29912	3.98384	0.577112	0.563864	NA
ENSG00000229360.1	PPP1R2P5	0	NA	NA	NA	NA	NA
ENSG00000229361.5	UBTFL7	0	NA	NA	NA	NA	NA
ENSG00000229363.9	NELFE	95.2965	-0.839262	3.72702	-0.225183	0.821837	0.922597
ENSG00000229364.1	DDX39BP1	0	NA	NA	NA	NA	NA
ENSG00000229365.3	ENSG00000229365	0	NA	NA	NA	NA	NA
ENSG00000229367.1	HMGN2P19	0	NA	NA	NA	NA	NA
ENSG00000229368.1	ENSG00000229368	0.631113	1.14938	2.11147	0.544352	0.5862	NA
ENSG00000229369.1	ENSG00000229369	0.169501	-1.30199	4.08047	-0.319078	0.749667	NA
ENSG00000229370.1	ENSG00000229370	0	NA	NA	NA	NA	NA
ENSG00000229372.1	SZT2-AS1	7.77912	0.244898	0.777598	0.314941	0.752807	0.88591
ENSG00000229373.9	LINC00452	23.1091	-0.0286854	0.512089	-0.0560165	0.955329	0.983055
ENSG00000229375.1	USP24P1	0	NA	NA	NA	NA	NA
ENSG00000229376.3	CICP3	0.643752	-1.71331	2.71314	-0.631484	0.527724	NA
ENSG00000229379.1	ENSG00000229379	0	NA	NA	NA	NA	NA
ENSG00000229380.1	PRKAR1B-AS2	0	NA	NA	NA	NA	NA
ENSG00000229381.8	TRIM10	0	NA	NA	NA	NA	NA
ENSG00000229382.1	ENSG00000229382	0.891492	-2.24619	1.98693	-1.13048	0.258273	NA
ENSG00000229383.5	LINC01015	0	NA	NA	NA	NA	NA
ENSG00000229384.2	HMGB1P16	0	NA	NA	NA	NA	NA
ENSG00000229385.2	CTNNA2-AS1	0	NA	NA	NA	NA	NA
ENSG00000229386.4	OR8B9P	0	NA	NA	NA	NA	NA
ENSG00000229388.1	TAF12-DT	2.33416	-0.344753	1.00226	-0.343975	0.730865	0.874286
ENSG00000229389.3	ENSG00000229389	0	NA	NA	NA	NA	NA
ENSG00000229390.1	MICD	0.354477	-0.340226	2.78656	-0.122095	0.902824	NA
ENSG00000229391.8	HLA-DRB6	0.170966	0.621565	4.08047	0.152327	0.878929	NA
ENSG00000229393.1	ENSG00000229393	0	NA	NA	NA	NA	NA
ENSG00000229394.1	ZNF70P1	0	NA	NA	NA	NA	NA
ENSG00000229395.1	ENSG00000229395	0.135251	0.621565	4.08047	0.152327	0.878929	NA
ENSG00000229396.1	DAXX	0	NA	NA	NA	NA	NA
ENSG00000229398.1	ENSG00000229398	0	NA	NA	NA	NA	NA
ENSG00000229399.1	ENSG00000229399	0.170966	0.621565	4.08047	0.152327	0.878929	NA
ENSG00000229400.1	CNIH3-AS1	0	NA	NA	NA	NA	NA
ENSG00000229401.1	MIR5689HG	0	NA	NA	NA	NA	NA
ENSG00000229402.1	ENSG00000229402	0	NA	NA	NA	NA	NA
ENSG00000229403.1	ENSG00000229403	0	NA	NA	NA	NA	NA
ENSG00000229404.6	LINC00858	0.20862	-1.30199	4.08047	-0.319078	0.749667	NA
ENSG00000229405.1	ENSG00000229405	0	NA	NA	NA	NA	NA
ENSG00000229406.1	OFD1P4Y	0	NA	NA	NA	NA	NA
ENSG00000229407.5	ENSG00000229407	0	NA	NA	NA	NA	NA
ENSG00000229408.8	OR2H1	0	NA	NA	NA	NA	NA
ENSG00000229409.1	ENSG00000229409	0	NA	NA	NA	NA	NA
ENSG00000229411.1	MCCD1P1	0	NA	NA	NA	NA	NA
ENSG00000229412.5	OR10C1	0	NA	NA	NA	NA	NA
ENSG00000229413.2	ENSG00000229413	0	NA	NA	NA	NA	NA
ENSG00000229414.2	KCNQ1-AS1	0	NA	NA	NA	NA	NA
ENSG00000229415.10	SFTA3	1.23829	0.00141418	2.03804	0.000693891	0.999446	NA
ENSG00000229416.1	USP9YP8	0	NA	NA	NA	NA	NA
ENSG00000229417.1	NPM1P25	0.353012	-2.14232	2.71875	-0.787979	0.430709	NA
ENSG00000229418.2	ENSG00000229418	0	NA	NA	NA	NA	NA
ENSG00000229419.1	RALGAPA1P1	597.844	-0.0709422	0.0684137	-1.03696	0.299755	0.527863
ENSG00000229421.1	H3P10	0	NA	NA	NA	NA	NA
ENSG00000229422.2	ENSG00000229422	4.49985	0.750072	0.843551	0.889184	0.373904	0.607594
ENSG00000229423.2	RPL27AP8	2.11941	-0.114665	1.10252	-0.104002	0.917167	0.966195
ENSG00000229424.1	ENSG00000229424	0	NA	NA	NA	NA	NA
ENSG00000229425.5	ENSG00000229425	0.595398	1.07818	2.09581	0.514446	0.60694	NA
ENSG00000229427.1	ANKRD26P4	29.1887	0.167671	0.34773	0.482188	0.629672	0.812004
ENSG00000229428.1	HLA-U	0.183511	-1.30199	4.08047	-0.319078	0.749667	NA
ENSG00000229430.3	RPL3P2	0.20862	-1.30199	4.08047	-0.319078	0.749667	NA
ENSG00000229431.1	MED8-AS1	0.392131	-2.24842	2.72481	-0.825167	0.409277	NA
ENSG00000229432.2	C6orf15	0	NA	NA	NA	NA	NA
ENSG00000229433.2	LINC02069	0	NA	NA	NA	NA	NA
ENSG00000229434.1	NRAL	0	NA	NA	NA	NA	NA
ENSG00000229435.2	PIP5K1P2	0	NA	NA	NA	NA	NA
ENSG00000229436.1	ENSG00000229436	0	NA	NA	NA	NA	NA
ENSG00000229437.2	LINC00366	0	NA	NA	NA	NA	NA
ENSG00000229439.3	RPS17P1	0	NA	NA	NA	NA	NA
ENSG00000229440.1	ENSG00000229440	0	NA	NA	NA	NA	NA
ENSG00000229441.1	OR2H4P	0	NA	NA	NA	NA	NA
ENSG00000229442.2	THEMIS3P	0	NA	NA	NA	NA	NA
ENSG00000229443.3	LINC00433	0	NA	NA	NA	NA	NA
ENSG00000229444.1	ST3GAL3-AS1	0	NA	NA	NA	NA	NA
ENSG00000229447.2	ENSG00000229447	20.2443	0.0330245	0.404413	0.0816603	0.934917	0.974203
ENSG00000229452.1	CPVL-AS1	0	NA	NA	NA	NA	NA
ENSG00000229453.3	SPINK8	0	NA	NA	NA	NA	NA
ENSG00000229454.1	ENSG00000229454	0	NA	NA	NA	NA	NA
ENSG00000229455.2	RPS10P18	0	NA	NA	NA	NA	NA
ENSG00000229456.1	RLIMP1	0.138318	0.621565	4.08047	0.152327	0.878929	NA
ENSG00000229457.1	LINC01789	0	NA	NA	NA	NA	NA
ENSG00000229458.2	ENSG00000229458	0	NA	NA	NA	NA	NA
ENSG00000229459.1	ENSG00000229459	0	NA	NA	NA	NA	NA
ENSG00000229461.1	MICG	0	NA	NA	NA	NA	NA
ENSG00000229462.1	WDR4P2	0	NA	NA	NA	NA	NA
ENSG00000229463.2	LYST-AS1	0	NA	NA	NA	NA	NA
ENSG00000229465.1	ACTG1P11	0	NA	NA	NA	NA	NA
ENSG00000229466.2	LINC02627	0.270501	1.41137	4.04813	0.348646	0.727355	NA
ENSG00000229467.2	OR2I1P	0	NA	NA	NA	NA	NA
ENSG00000229468.1	RPL39P18	0	NA	NA	NA	NA	NA
ENSG00000229469.2	OR2H5P	0	NA	NA	NA	NA	NA
ENSG00000229470.9	GNL1	640.091	0.366424	1.9833	0.184755	0.853421	0.93786
ENSG00000229473.2	RGS17P1	13.6354	-0.139772	0.471284	-0.296577	0.766789	0.893335
ENSG00000229474.8	PATL2	4.30224	1.1716	0.832384	1.40753	0.159271	0.340195
ENSG00000229478.1	ROBO2P1	0	NA	NA	NA	NA	NA
ENSG00000229483.2	LINC00362	0	NA	NA	NA	NA	NA
ENSG00000229484.3	LINC02766	2.07742	-0.582303	1.22816	-0.474125	0.635411	0.815731
ENSG00000229485.1	KSR1P1	0	NA	NA	NA	NA	NA
ENSG00000229486.2	ENSG00000229486	0	NA	NA	NA	NA	NA
ENSG00000229487.1	ALG13-AS1	0	NA	NA	NA	NA	NA
ENSG00000229488.9	PRRT1	26.8361	-0.95762	2.65432	-0.360778	0.718265	0.867323
ENSG00000229491.5	ENSG00000229491	0	NA	NA	NA	NA	NA
ENSG00000229492.1	ENSG00000229492	0.411887	2.02417	2.66159	0.760513	0.446948	NA
ENSG00000229493.9	HLA-DQB2	0	NA	NA	NA	NA	NA
ENSG00000229494.2	ENSG00000229494	0	NA	NA	NA	NA	NA
ENSG00000229495.1	ENSG00000229495	0.651215	2.63698	2.63681	1.00007	0.317279	NA
ENSG00000229496.10	DDX39B	1844.75	0.0561483	0.213557	0.262919	0.792613	0.906676
ENSG00000229497.1	ENSG00000229497	0.66376	1.21531	2.12688	0.571403	0.567726	NA
ENSG00000229498.1	ENSG00000229498	6.5631	2.97057	0.961875	3.08831	0.00201298	0.00850854
ENSG00000229499.1	MICG	0	NA	NA	NA	NA	NA
ENSG00000229500.1	RPL17P1	0	NA	NA	NA	NA	NA
ENSG00000229501.7	HCG22	0	NA	NA	NA	NA	NA
ENSG00000229502.5	ENSG00000229502	0	NA	NA	NA	NA	NA
ENSG00000229503.1	RPL21P37	0.169501	-1.30199	4.08047	-0.319078	0.749667	NA
ENSG00000229505.1	ENSG00000229505	0	NA	NA	NA	NA	NA
ENSG00000229508.2	PHKG1P4	0	NA	NA	NA	NA	NA
ENSG00000229509.1	ENSG00000229509	0	NA	NA	NA	NA	NA
ENSG00000229511.1	GAS2L1P1	0	NA	NA	NA	NA	NA
ENSG00000229512.1	ENSG00000229512	0	NA	NA	NA	NA	NA
ENSG00000229515.1	FLT1P1	0	NA	NA	NA	NA	NA
ENSG00000229518.1	UBE2V1P3	0	NA	NA	NA	NA	NA
ENSG00000229519.2	ENSG00000229519	0	NA	NA	NA	NA	NA
ENSG00000229520.2	LINC00404	0	NA	NA	NA	NA	NA
ENSG00000229521.2	MYCBP2-AS2	3.80278	-0.343952	0.902479	-0.381119	0.703115	0.858714
ENSG00000229522.1	LINC01523	0	NA	NA	NA	NA	NA
ENSG00000229524.10	BAG6	155.895	-0.567933	2.97072	-0.191177	0.848387	0.935027
ENSG00000229525.1	DNPEP-AS1	0.784263	-3.25494	2.42985	-1.33957	0.180386	NA
ENSG00000229526.3	KRT16P4	0	NA	NA	NA	NA	NA
ENSG00000229528.1	ENSG00000229528	0.138318	0.621565	4.08047	0.152327	0.878929	NA
ENSG00000229529.8	HLA-V	0	NA	NA	NA	NA	NA
ENSG00000229530.1	ENSG00000229530	0	NA	NA	NA	NA	NA
ENSG00000229531.6	RABGAP1L-AS1	0.170966	0.621565	4.08047	0.152327	0.878929	NA
ENSG00000229532.1	ENSG00000229532	0	NA	NA	NA	NA	NA
ENSG00000229533.1	ENSG00000229533	0	NA	NA	NA	NA	NA
ENSG00000229534.1	HNRNPA1P53	2.96868	-0.0538456	0.969708	-0.0555276	0.955718	0.983292
ENSG00000229535.1	RPL15P4	0	NA	NA	NA	NA	NA
ENSG00000229536.3	LINC02572	0	NA	NA	NA	NA	NA
ENSG00000229537.7	LINC01739	0	NA	NA	NA	NA	NA
ENSG00000229539.2	PANK2-AS1	155.367	0.334931	0.149011	2.24769	0.0245959	0.0765733
ENSG00000229541.2	GAPDHP26	0	NA	NA	NA	NA	NA
ENSG00000229543.1	ENSG00000229543	0	NA	NA	NA	NA	NA
ENSG00000229544.9	NKX1-2	0.408819	2.01586	2.6605	0.7577	0.44863	NA
ENSG00000229546.1	LINC00428	0	NA	NA	NA	NA	NA
ENSG00000229547.7	ENSG00000229547	0	NA	NA	NA	NA	NA
ENSG00000229549.9	TSPY8	0	NA	NA	NA	NA	NA
ENSG00000229550.1	ENSG00000229550	0	NA	NA	NA	NA	NA
ENSG00000229551.2	GAPDHP17	0	NA	NA	NA	NA	NA
ENSG00000229552.1	HLA-T	0	NA	NA	NA	NA	NA
ENSG00000229553.1	USP9YP17	0	NA	NA	NA	NA	NA
ENSG00000229554.2	RPL21P24	0	NA	NA	NA	NA	NA
ENSG00000229557.1	LINC00379	0	NA	NA	NA	NA	NA
ENSG00000229558.2	SACS-AS1	3.41231	-1.94284	1.01702	-1.91033	0.0560908	0.153185
ENSG00000229559.3	ENSG00000229559	0.169501	-1.30199	4.08047	-0.319078	0.749667	NA
ENSG00000229560.1	LYARP1	0	NA	NA	NA	NA	NA
ENSG00000229562.1	ZFYVE9P1	0.135251	0.621565	4.08047	0.152327	0.878929	NA
ENSG00000229563.7	LINC01204	17.3275	1.07857	0.43477	2.48079	0.0131091	0.0446785
ENSG00000229565.2	LINC02264	0	NA	NA	NA	NA	NA
ENSG00000229567.1	ENSG00000229567	0.516439	-1.24274	2.18153	-0.569662	0.568907	NA
ENSG00000229568.1	SMC4P1	0	NA	NA	NA	NA	NA
ENSG00000229569.1	ENSG00000229569	0.549086	-1.24258	2.16794	-0.573159	0.566537	NA
ENSG00000229570.2	GAPDHP58	0	NA	NA	NA	NA	NA
ENSG00000229571.7	PRAMEF25	0	NA	NA	NA	NA	NA
ENSG00000229572.1	EIF4BP4	0	NA	NA	NA	NA	NA
ENSG00000229573.1	ENSG00000229573	0	NA	NA	NA	NA	NA
ENSG00000229575.1	RPL7P4	0.637524	-0.41093	2.71452	-0.151382	0.879674	NA
ENSG00000229578.3	LINC00358	0	NA	NA	NA	NA	NA
ENSG00000229579.5	USP17L26	0	NA	NA	NA	NA	NA
ENSG00000229582.3	PBX3-DT	11.7175	-0.0368465	0.536616	-0.0686646	0.945257	0.978942
ENSG00000229585.4	RPL21P44	35.037	-0.0928968	0.387144	-0.239954	0.810366	0.916674
ENSG00000229586.2	TNPO1P3	0.643752	-1.71331	2.71314	-0.631484	0.527724	NA
ENSG00000229587.2	ENSG00000229587	12.737	0.0637533	0.602137	0.105879	0.915679	0.96543
ENSG00000229588.3	ENSG00000229588	0	NA	NA	NA	NA	NA
ENSG00000229589.1	ACVR2B-AS1	29.9429	0.576866	0.338746	1.70294	0.0885786	0.219102
ENSG00000229590.3	MSX2P1	0.353012	-2.14232	2.71875	-0.787979	0.430709	NA
ENSG00000229591.1	ENSG00000229591	6.06633	-0.955862	0.743486	-1.28565	0.198565	0.396954
ENSG00000229593.1	SUCLA2P3	0.138318	0.621565	4.08047	0.152327	0.878929	NA
ENSG00000229594.1	ENSG00000229594	0	NA	NA	NA	NA	NA
ENSG00000229595.1	ENSG00000229595	0	NA	NA	NA	NA	NA
ENSG00000229596.3	MYL12BP3	0	NA	NA	NA	NA	NA
ENSG00000229597.7	BTNL2	0	NA	NA	NA	NA	NA
ENSG00000229598.1	PRDX3P1	0.343871	-0.340226	2.79784	-0.121603	0.903213	NA
ENSG00000229599.2	LINC00411	0.169501	-1.30199	4.08047	-0.319078	0.749667	NA
ENSG00000229600.1	ENSG00000229600	0	NA	NA	NA	NA	NA
ENSG00000229601.1	ENSG00000229601	0	NA	NA	NA	NA	NA
ENSG00000229603.1	ENSG00000229603	0	NA	NA	NA	NA	NA
ENSG00000229604.2	MTATP8P2	0.20862	-1.30199	4.08047	-0.319078	0.749667	NA
ENSG00000229605.5	RPL21P93	1.06358	0.915498	1.67206	0.547528	0.584016	NA
ENSG00000229606.2	LINC01718	0	NA	NA	NA	NA	NA
ENSG00000229607.1	ENSG00000229607	0.135251	0.621565	4.08047	0.152327	0.878929	NA
ENSG00000229608.1	GOLGA2P4	0	NA	NA	NA	NA	NA
ENSG00000229609.1	LINC01079	0	NA	NA	NA	NA	NA
ENSG00000229612.1	SUMO1P2	0	NA	NA	NA	NA	NA
ENSG00000229613.3	LINC01501	0	NA	NA	NA	NA	NA
ENSG00000229616.2	ENSG00000229616	0	NA	NA	NA	NA	NA
ENSG00000229618.3	ENSG00000229618	3.5738	-1.32565	0.885562	-1.49696	0.134403	0.300425
ENSG00000229619.6	MBNL1-AS1	361.998	0.696853	0.0976064	7.13942	9.37285e-13	1.0213e-11
ENSG00000229621.2	LINC01822	1.18821	-1.67822	1.49474	-1.12275	0.261544	NA
ENSG00000229622.1	MTND5P2	32.2337	-0.248797	0.317419	-0.783815	0.433149	0.663751
ENSG00000229623.1	METTL21AP1	18.7117	0.628711	0.450266	1.39631	0.162621	0.345016
ENSG00000229625.3	ENSG00000229625	0	NA	NA	NA	NA	NA
ENSG00000229626.1	PIGCP2	0.183511	-1.30199	4.08047	-0.319078	0.749667	NA
ENSG00000229627.2	BSNDP4	0	NA	NA	NA	NA	NA
ENSG00000229628.1	ENSG00000229628	0.276636	1.43929	4.04547	0.355778	0.722007	NA
ENSG00000229629.1	ENSG00000229629	0	NA	NA	NA	NA	NA
ENSG00000229630.1	LINC01264	0	NA	NA	NA	NA	NA
ENSG00000229635.1	ENSG00000229635	0	NA	NA	NA	NA	NA
ENSG00000229636.2	KRT8P21	0	NA	NA	NA	NA	NA
ENSG00000229637.4	PRAC2	0.138318	0.621565	4.08047	0.152327	0.878929	NA
ENSG00000229638.1	RPL4P4	23.7108	0.17555	0.385245	0.455684	0.648617	0.824636
ENSG00000229639.1	LINC01758	0.684337	-0.3268	1.87747	-0.174064	0.861815	NA
ENSG00000229641.1	CYP2C56P	0	NA	NA	NA	NA	NA
ENSG00000229642.1	ENSG00000229642	0	NA	NA	NA	NA	NA
ENSG00000229643.2	LINC00280	0	NA	NA	NA	NA	NA
ENSG00000229644.6	NAMPTP1	100.888	-0.051655	0.243937	-0.211756	0.832297	0.928296
ENSG00000229646.2	ENSG00000229646	0	NA	NA	NA	NA	NA
ENSG00000229647.3	MYOSLID	106.565	-1.66192	0.224285	-7.40983	1.26457e-13	1.45153e-12
ENSG00000229648.1	RPSAP22	0	NA	NA	NA	NA	NA
ENSG00000229649.1	LINC02681	0	NA	NA	NA	NA	NA
ENSG00000229651.1	MICC	0	NA	NA	NA	NA	NA
ENSG00000229652.1	ENSG00000229652	0	NA	NA	NA	NA	NA
ENSG00000229653.6	POLR1HASP	14.6439	0.764056	3.54798	0.21535	0.829495	0.926438
ENSG00000229654.1	LINC02526	0.392131	-2.24842	2.72481	-0.825167	0.409277	NA
ENSG00000229656.9	ITGB1-DT	91.5132	-0.663745	0.272018	-2.44008	0.0146839	0.0493049
ENSG00000229657.2	RPL13AP11	27.0929	0.0821774	0.493596	0.166487	0.867773	0.945088
ENSG00000229658.1	PABPC1P9	0	NA	NA	NA	NA	NA
ENSG00000229659.1	RPL26P6	7.29714	0.509984	0.651236	0.783101	0.433568	0.663987
ENSG00000229660.1	ENSG00000229660	0	NA	NA	NA	NA	NA
ENSG00000229661.1	BUD31P2	0	NA	NA	NA	NA	NA
ENSG00000229662.2	ENSG00000229662	0	NA	NA	NA	NA	NA
ENSG00000229663.1	DPY19L4P1	0.20862	-1.30199	4.08047	-0.319078	0.749667	NA
ENSG00000229664.1	ENSG00000229664	0	NA	NA	NA	NA	NA
ENSG00000229665.8	PRR20C	0	NA	NA	NA	NA	NA
ENSG00000229666.2	MAST4-AS1	9.61266	0.290094	0.614385	0.472169	0.636806	0.816657
ENSG00000229667.2	UBE2V1P9	0	NA	NA	NA	NA	NA
ENSG00000229668.1	ENSG00000229668	0.304751	-0.340226	2.84318	-0.119664	0.90475	NA
ENSG00000229670.2	PKP4P1	0	NA	NA	NA	NA	NA
ENSG00000229671.3	LINC01150	0	NA	NA	NA	NA	NA
ENSG00000229672.3	ENSG00000229672	0	NA	NA	NA	NA	NA
ENSG00000229673.1	ENSG00000229673	0	NA	NA	NA	NA	NA
ENSG00000229674.3	H2AL3	0.138318	0.621565	4.08047	0.152327	0.878929	NA
ENSG00000229676.3	ZNF492	512.272	0.00251733	0.0754886	0.0333471	0.973398	0.989011
ENSG00000229677.1	RPL17P28	17.893	0.234527	0.40912	0.573247	0.566478	0.769975
ENSG00000229679.1	ENSG00000229679	0	NA	NA	NA	NA	NA
ENSG00000229680.4	OR2H2	0	NA	NA	NA	NA	NA
ENSG00000229681.1	MDC1-AS1	0	NA	NA	NA	NA	NA
ENSG00000229682.1	ENSG00000229682	0	NA	NA	NA	NA	NA
ENSG00000229684.10	TUBB	0	NA	NA	NA	NA	NA
ENSG00000229685.8	HLA-DPA1	12.7517	-7.29361	3.91067	-1.86505	0.0621737	0.166198
ENSG00000229686.1	SNORD56	16.2094	0.0200876	0.593025	0.0338731	0.972978	0.988928
ENSG00000229687.2	ENSG00000229687	0	NA	NA	NA	NA	NA
ENSG00000229688.8	CRPPA-AS1	0	NA	NA	NA	NA	NA
ENSG00000229689.5	ANKRD33BP1	0	NA	NA	NA	NA	NA
ENSG00000229690.1	MTCO2P1	0	NA	NA	NA	NA	NA
ENSG00000229692.3	SOS1-IT1	27.3536	0.385174	1.10384	0.348939	0.727135	0.872076
ENSG00000229693.2	SKP2P1	0	NA	NA	NA	NA	NA
ENSG00000229694.8	LINC00484	2.89834	0.262106	1.11565	0.234936	0.814259	0.919016
ENSG00000229695.1	ENSG00000229695	0	NA	NA	NA	NA	NA
ENSG00000229696.1	KARS1P1	0	NA	NA	NA	NA	NA
ENSG00000229697.2	FAM242E	0	NA	NA	NA	NA	NA
ENSG00000229698.11	HLA-F	134.907	-0.306719	0.194569	-1.5764	0.114933	0.26693
ENSG00000229699.1	ENSG00000229699	0	NA	NA	NA	NA	NA
ENSG00000229700.1	RPL29P17	0.340466	-0.340226	2.8014	-0.121449	0.903336	NA
ENSG00000229701.1	MTND2P20	0	NA	NA	NA	NA	NA
ENSG00000229703.7	LYPD9P	0	NA	NA	NA	NA	NA
ENSG00000229704.1	EIF2S2P2	7.81927	0.596182	0.74731	0.797771	0.425004	0.656032
ENSG00000229706.4	PPIAP9	0	NA	NA	NA	NA	NA
ENSG00000229707.1	SKP1P3	0	NA	NA	NA	NA	NA
ENSG00000229708.1	MARK2P12	0	NA	NA	NA	NA	NA
ENSG00000229709.1	USP9YP36	0	NA	NA	NA	NA	NA
ENSG00000229710.1	MTCO3P1	0	NA	NA	NA	NA	NA
ENSG00000229711.1	ENSG00000229711	0	NA	NA	NA	NA	NA
ENSG00000229713.1	LCEP2	0	NA	NA	NA	NA	NA
ENSG00000229714.1	ZNF90P2	0	NA	NA	NA	NA	NA
ENSG00000229715.5	EEF1DP3	0	NA	NA	NA	NA	NA
ENSG00000229716.2	RPL23AP19	0	NA	NA	NA	NA	NA
ENSG00000229717.3	ENSG00000229717	2.79052	-0.745907	1.03394	-0.721419	0.470652	0.696707
ENSG00000229719.7	MIR194-2HG	6.89416	-1.30949	0.778736	-1.68156	0.0926551	0.226801
ENSG00000229720.1	ENSG00000229720	0.731133	-3.17752	1.92344	-1.652	0.0985341	NA
ENSG00000229721.3	ENSG00000229721	5.79669	-1.23167	0.704848	-1.74743	0.0805636	0.203741
ENSG00000229722.1	ENSG00000229722	0	NA	NA	NA	NA	NA
ENSG00000229723.1	LINC01054	0	NA	NA	NA	NA	NA
ENSG00000229724.1	OR2AQ1P	0	NA	NA	NA	NA	NA
ENSG00000229725.1	ENSG00000229725	0	NA	NA	NA	NA	NA
ENSG00000229727.7	ENSG00000229727	0.6155	2.55613	1.99147	1.28354	0.199304	NA
ENSG00000229728.1	ENSG00000229728	3.06016	1.12791	1.01212	1.1144	0.265107	0.485303
ENSG00000229730.2	ENSG00000229730	0	NA	NA	NA	NA	NA
ENSG00000229731.1	ENSG00000229731	0	NA	NA	NA	NA	NA
ENSG00000229732.1	ENSG00000229732	0	NA	NA	NA	NA	NA
ENSG00000229733.1	ENSG00000229733	0	NA	NA	NA	NA	NA
ENSG00000229735.1	FTLP16	0	NA	NA	NA	NA	NA
ENSG00000229737.2	TMEM183AP1	0	NA	NA	NA	NA	NA
ENSG00000229738.1	ENSG00000229738	0.793014	-0.9285	2.03643	-0.455945	0.648429	NA
ENSG00000229739.4	PDC-AS1	75.3557	-0.00926951	0.215881	-0.0429379	0.965751	0.98651
ENSG00000229740.3	ENSG00000229740	0	NA	NA	NA	NA	NA
ENSG00000229741.7	BTNL2	0	NA	NA	NA	NA	NA
ENSG00000229742.1	ENSG00000229742	0.135251	0.621565	4.08047	0.152327	0.878929	NA
ENSG00000229743.6	LINC01159	0	NA	NA	NA	NA	NA
ENSG00000229744.1	SDHDP5	0	NA	NA	NA	NA	NA
ENSG00000229745.1	BPY2DP	0	NA	NA	NA	NA	NA
ENSG00000229747.1	ENSG00000229747	0	NA	NA	NA	NA	NA
ENSG00000229749.1	COTL1P1	0	NA	NA	NA	NA	NA
ENSG00000229750.1	ENSG00000229750	0.536523	-2.73697	2.56854	-1.06558	0.286615	NA
ENSG00000229751.1	ENSG00000229751	0	NA	NA	NA	NA	NA
ENSG00000229752.1	RPL7P10	0	NA	NA	NA	NA	NA
ENSG00000229753.1	RPS27AP15	0	NA	NA	NA	NA	NA
ENSG00000229754.3	CXCR2P1	0	NA	NA	NA	NA	NA
ENSG00000229755.1	ENSG00000229755	0	NA	NA	NA	NA	NA
ENSG00000229756.1	RPL31P20	0	NA	NA	NA	NA	NA
ENSG00000229757.2	RPL7AP21	0	NA	NA	NA	NA	NA
ENSG00000229758.2	DYNLT3P2	1.92529	0.105424	1.19855	0.0879596	0.929909	0.972766
ENSG00000229759.1	MRPS18AP1	0	NA	NA	NA	NA	NA
ENSG00000229760.1	MTCO1P52	0.138318	0.621565	4.08047	0.152327	0.878929	NA
ENSG00000229761.1	RPS20P1	0	NA	NA	NA	NA	NA
ENSG00000229762.1	ENSG00000229762	0	NA	NA	NA	NA	NA
ENSG00000229765.2	RPL21P62	0	NA	NA	NA	NA	NA
ENSG00000229766.7	TMX4-AS1	3.81864	0.343429	0.908478	0.378027	0.705411	0.859988
ENSG00000229767.9	DDR1	0	NA	NA	NA	NA	NA
ENSG00000229769.2	TRBV10-2	0	NA	NA	NA	NA	NA
ENSG00000229770.2	ENSG00000229770	0	NA	NA	NA	NA	NA
ENSG00000229771.2	ENSG00000229771	22.1018	4.84686	0.796674	6.08387	1.17316e-09	1.05235e-08
ENSG00000229773.1	LINC01623	0	NA	NA	NA	NA	NA
ENSG00000229774.1	ENSG00000229774	0	NA	NA	NA	NA	NA
ENSG00000229775.7	LINC02624	0	NA	NA	NA	NA	NA
ENSG00000229776.1	C4B-AS1	0	NA	NA	NA	NA	NA
ENSG00000229779.1	ENSG00000229779	0	NA	NA	NA	NA	NA
ENSG00000229780.1	UBE2Q1-AS1	0	NA	NA	NA	NA	NA
ENSG00000229781.1	RRN3P4	0	NA	NA	NA	NA	NA
ENSG00000229782.1	SPNS2-AS1	0	NA	NA	NA	NA	NA
ENSG00000229785.1	SLC25A38P1	0.138318	0.621565	4.08047	0.152327	0.878929	NA
ENSG00000229786.1	SNRPFP2	0	NA	NA	NA	NA	NA
ENSG00000229788.1	LINC00388	0	NA	NA	NA	NA	NA
ENSG00000229791.1	ENSG00000229791	0	NA	NA	NA	NA	NA
ENSG00000229792.1	LINC00399	0.169501	-1.30199	4.08047	-0.319078	0.749667	NA
ENSG00000229794.2	MTCYBP32	63.5411	0.130442	0.24131	0.54056	0.588811	0.785749
ENSG00000229795.2	RPS21P1	0.307819	-0.340226	2.83925	-0.11983	0.904618	NA
ENSG00000229797.2	ENSG00000229797	0	NA	NA	NA	NA	NA
ENSG00000229798.1	KRT18P26	2.54699	-1.70453	1.47544	-1.15527	0.247979	0.463985
ENSG00000229800.1	ATP8A2P2	0.170966	0.621565	4.08047	0.152327	0.878929	NA
ENSG00000229802.11	SLC39A7	168.247	-2.53524	3.72699	-0.680238	0.496354	0.716809
ENSG00000229805.1	LINC01813	0	NA	NA	NA	NA	NA
ENSG00000229806.1	RPS15P5	0	NA	NA	NA	NA	NA
ENSG00000229807.13	XIST	1.65424	1.0495	1.74786	0.60045	0.548206	NA
ENSG00000229808.2	ENSG00000229808	0	NA	NA	NA	NA	NA
ENSG00000229809.9	ZNF688	55.9089	0.290238	0.257742	1.12608	0.260133	0.479107
ENSG00000229814.1	RPL35AP21	0.169501	-1.30199	4.08047	-0.319078	0.749667	NA
ENSG00000229815.1	CCNB1IP1P1	0	NA	NA	NA	NA	NA
ENSG00000229816.1	DDX50P1	159.43	0.00589906	0.144784	0.0407439	0.9675	0.987194
ENSG00000229817.1	ENSG00000229817	0.516439	-1.24274	2.18153	-0.569662	0.568907	NA
ENSG00000229820.2	DNAJC8P4	16.7313	-0.0182558	0.43005	-0.0424504	0.96614	0.986512
ENSG00000229821.1	ENSG00000229821	0	NA	NA	NA	NA	NA
ENSG00000229822.2	RPS15AP39	0	NA	NA	NA	NA	NA
ENSG00000229823.1	ENSG00000229823	0	NA	NA	NA	NA	NA
ENSG00000229824.1	RPL12P34	0	NA	NA	NA	NA	NA
ENSG00000229826.2	ENSG00000229826	0	NA	NA	NA	NA	NA
ENSG00000229827.1	ENSG00000229827	0.354477	-0.340226	2.78656	-0.122095	0.902824	NA
ENSG00000229828.2	PDE4DIPP1	0.270501	1.41137	4.04813	0.348646	0.727355	NA
ENSG00000229829.1	DUTP4	0	NA	NA	NA	NA	NA
ENSG00000229830.1	ENSG00000229830	0	NA	NA	NA	NA	NA
ENSG00000229831.2	ENSG00000229831	0	NA	NA	NA	NA	NA
ENSG00000229832.1	ENSG00000229832	0.763296	1.53949	1.77354	0.868029	0.385378	NA
ENSG00000229833.11	PET100	587.425	0.0280507	0.0895478	0.313248	0.754092	0.886535
ENSG00000229834.1	ENSG00000229834	0	NA	NA	NA	NA	NA
ENSG00000229835.2	KHSRPP1	0.875524	-3.44617	2.3435	-1.47053	0.141419	NA
ENSG00000229836.1	ENSG00000229836	0	NA	NA	NA	NA	NA
ENSG00000229839.6	ENSG00000229839	0	NA	NA	NA	NA	NA
ENSG00000229840.2	ISCA1P2	0.170966	0.621565	4.08047	0.152327	0.878929	NA
ENSG00000229842.2	MTATP6P13	0	NA	NA	NA	NA	NA
ENSG00000229846.2	ENSG00000229846	0	NA	NA	NA	NA	NA
ENSG00000229847.9	EMX2OS	0.20862	-1.30199	4.08047	-0.319078	0.749667	NA
ENSG00000229848.1	ENSG00000229848	1.4336	-0.685267	1.5488	-0.442449	0.658164	NA
ENSG00000229849.1	PYHIN5P	0	NA	NA	NA	NA	NA
ENSG00000229851.1	ARSD-AS1	0	NA	NA	NA	NA	NA
ENSG00000229852.4	KHDC1-AS1	553.868	0.156417	0.0805078	1.94288	0.0520301	0.143957
ENSG00000229853.1	ENSG00000229853	0.169501	-1.30199	4.08047	-0.319078	0.749667	NA
ENSG00000229854.1	ENSG00000229854	0	NA	NA	NA	NA	NA
ENSG00000229855.9	ENSG00000229855	0.859835	1.65801	2.11878	0.782528	0.433904	NA
ENSG00000229856.8	CYP21A1P	0	NA	NA	NA	NA	NA
ENSG00000229857.1	ENSG00000229857	0	NA	NA	NA	NA	NA
ENSG00000229858.2	ENSG00000229858	0	NA	NA	NA	NA	NA
ENSG00000229859.10	PGA3	0.318762	-0.340226	2.82577	-0.120401	0.904165	NA
ENSG00000229861.8	MRPS18B	2.75267	-5.08208	3.40533	-1.49239	0.135597	0.302274
ENSG00000229862.5	EEF1A1-AS1	1.67149	0.360274	1.62249	0.222049	0.824276	0.923782
ENSG00000229863.1	RPL19P2	0	NA	NA	NA	NA	NA
ENSG00000229865.1	RPL31P54	0	NA	NA	NA	NA	NA
ENSG00000229866.1	OR2J3	0	NA	NA	NA	NA	NA
ENSG00000229867.2	STEAP3-AS1	2.86569	0.647462	0.928036	0.69767	0.485384	0.708316
ENSG00000229869.1	LARP4B-DT	0.306216	1.55486	2.81376	0.552592	0.580543	NA
ENSG00000229870.1	RPL21P89	0	NA	NA	NA	NA	NA
ENSG00000229871.1	RPSAP20	0	NA	NA	NA	NA	NA
ENSG00000229873.2	OGFR-AS1	1.16797	-0.828783	1.66852	-0.496717	0.619389	NA
ENSG00000229875.1	EIF1P1	0	NA	NA	NA	NA	NA
ENSG00000229876.1	CASC20	0	NA	NA	NA	NA	NA
ENSG00000229877.1	PAICSP5	0	NA	NA	NA	NA	NA
ENSG00000229878.1	ENSG00000229878	0	NA	NA	NA	NA	NA
ENSG00000229880.1	IMMTP1	0	NA	NA	NA	NA	NA
ENSG00000229882.1	ENSG00000229882	0	NA	NA	NA	NA	NA
ENSG00000229885.1	ENSG00000229885	0	NA	NA	NA	NA	NA
ENSG00000229886.1	ENSG00000229886	0	NA	NA	NA	NA	NA
ENSG00000229887.5	HNRNPA1P6	0.618567	2.57279	2.52706	1.0181	0.308633	NA
ENSG00000229889.1	MAS1LP1	0	NA	NA	NA	NA	NA
ENSG00000229890.1	ACTP1	0	NA	NA	NA	NA	NA
ENSG00000229891.4	LINC01315	0.600752	-2.86184	2.58427	-1.1074	0.268119	NA
ENSG00000229892.1	ENSG00000229892	0	NA	NA	NA	NA	NA
ENSG00000229893.2	TAX1BP1-AS1	0.866383	-2.21819	1.75499	-1.26393	0.206254	NA
ENSG00000229894.5	GK3	0.343871	-0.340226	2.79784	-0.121603	0.903213	NA
ENSG00000229896.2	ENSG00000229896	4.64564	-1.34928	0.773675	-1.74399	0.08116	0.204748
ENSG00000229897.2	SEPTIN7P7	0	NA	NA	NA	NA	NA
ENSG00000229898.1	ZDHHC20P1	0	NA	NA	NA	NA	NA
ENSG00000229899.1	ENSG00000229899	0	NA	NA	NA	NA	NA
ENSG00000229900.1	HSPD1P21	0	NA	NA	NA	NA	NA
ENSG00000229901.1	FOXO6-AS1	0.522512	-2.70813	2.56485	-1.05586	0.291031	NA
ENSG00000229903.1	TSBP1-AS1	1.06699	-0.312803	1.71448	-0.182448	0.855231	NA
ENSG00000229905.1	ENSG00000229905	0.304751	-0.340226	2.84318	-0.119664	0.90475	NA
ENSG00000229906.1	SNRPGP11	0	NA	NA	NA	NA	NA
ENSG00000229907.3	DEFB108A	0	NA	NA	NA	NA	NA
ENSG00000229909.1	TRIM60P16	0	NA	NA	NA	NA	NA
ENSG00000229910.1	HNRNPA1P18	0	NA	NA	NA	NA	NA
ENSG00000229911.2	ENSG00000229911	0	NA	NA	NA	NA	NA
ENSG00000229912.1	ENSG00000229912	0.20862	-1.30199	4.08047	-0.319078	0.749667	NA
ENSG00000229913.1	ENSG00000229913	0	NA	NA	NA	NA	NA
ENSG00000229914.1	ENSG00000229914	0	NA	NA	NA	NA	NA
ENSG00000229915.1	ENSG00000229915	1.52098	-1.38141	1.42503	-0.969391	0.33235	NA
ENSG00000229917.2	RPL7P46	16.0313	-0.461919	0.495111	-0.93296	0.350841	0.583746
ENSG00000229918.1	DOCK9-AS1	0	NA	NA	NA	NA	NA
ENSG00000229919.3	ELOCP3	0	NA	NA	NA	NA	NA
ENSG00000229920.3	RPS4XP5	2.40914	0.118655	1.52232	0.0779433	0.937873	0.975582
ENSG00000229921.7	KIF25-AS1	0	NA	NA	NA	NA	NA
ENSG00000229922.5	LINC02865	0	NA	NA	NA	NA	NA
ENSG00000229923.2	ENSG00000229923	0.138318	0.621565	4.08047	0.152327	0.878929	NA
ENSG00000229924.3	FAM90A26	0	NA	NA	NA	NA	NA
ENSG00000229925.1	ENSG00000229925	0	NA	NA	NA	NA	NA
ENSG00000229926.1	IL9RP1	0	NA	NA	NA	NA	NA
ENSG00000229927.2	RHEBP1	20.5995	0.859379	0.484667	1.77313	0.076207	0.194596
ENSG00000229928.1	LINC00400	0	NA	NA	NA	NA	NA
ENSG00000229929.10	TRIM39	0.990078	3.24672	2.60739	1.2452	0.213057	NA
ENSG00000229930.1	ENSG00000229930	0	NA	NA	NA	NA	NA
ENSG00000229931.3	ATXN1-AS1	112.56	-0.120856	0.186662	-0.647459	0.517335	0.732869
ENSG00000229932.3	YWHAZP3	5.31086	-0.800304	0.732069	-1.09321	0.274303	0.497165
ENSG00000229935.1	MTCYBP9	0	NA	NA	NA	NA	NA
ENSG00000229937.9	PRPS1L1	0	NA	NA	NA	NA	NA
ENSG00000229938.1	MYO16-AS2	0	NA	NA	NA	NA	NA
ENSG00000229939.1	ENSG00000229939	0.53045	-1.27322	2.18486	-0.582745	0.560065	NA
ENSG00000229940.1	TSPY22P	0	NA	NA	NA	NA	NA
ENSG00000229941.6	PDE11A-AS1	0.170966	0.621565	4.08047	0.152327	0.878929	NA
ENSG00000229942.1	IFITM4P	0.482189	0.499746	2.17856	0.229393	0.818564	NA
ENSG00000229943.1	ENSG00000229943	0	NA	NA	NA	NA	NA
ENSG00000229944.3	EIF4EP2	10.1963	-0.467831	0.641325	-0.729476	0.465711	0.692432
ENSG00000229946.2	B3GNT2P1	0	NA	NA	NA	NA	NA
ENSG00000229948.2	B3GALNT1P1	0	NA	NA	NA	NA	NA
ENSG00000229949.1	ENSG00000229949	0	NA	NA	NA	NA	NA
ENSG00000229950.1	TFAP2A-AS1	28.0234	1.72099	0.390852	4.40318	1.06676e-05	6.43626e-05
ENSG00000229951.6	FOSL2-AS1	6.88518	2.0976	0.737057	2.84591	0.00442844	0.01727
ENSG00000229953.1	BCAN-AS2	4.17011	1.70836	1.09253	1.56367	0.117895	0.272269
ENSG00000229954.1	MTND2P2	48.8155	-0.150819	0.274131	-0.550171	0.582202	0.781403
ENSG00000229955.1	ENSG00000229955	6.43728	-1.13823	0.670727	-1.697	0.0896962	0.221268
ENSG00000229956.11	ZRANB2-DT	32.9783	0.271728	0.307021	0.885046	0.376132	0.610171
ENSG00000229957.1	ENSG00000229957	0	NA	NA	NA	NA	NA
ENSG00000229959.1	HLA-K	1.46437	1.58899	1.91117	0.831421	0.405736	NA
ENSG00000229960.1	ENSG00000229960	0	NA	NA	NA	NA	NA
ENSG00000229961.4	ENSG00000229961	0	NA	NA	NA	NA	NA
ENSG00000229962.2	ENSG00000229962	3.58824	0.565743	1.09599	0.516192	0.60572	0.796175
ENSG00000229964.1	ENSG00000229964	0	NA	NA	NA	NA	NA
ENSG00000229965.1	RPS3AP7	0	NA	NA	NA	NA	NA
ENSG00000229967.1	MAGEA4-AS1	0	NA	NA	NA	NA	NA
ENSG00000229968.1	ENSG00000229968	0	NA	NA	NA	NA	NA
ENSG00000229969.1	ENSG00000229969	0	NA	NA	NA	NA	NA
ENSG00000229970.3	ENSG00000229970	0	NA	NA	NA	NA	NA
ENSG00000229971.1	ENSG00000229971	0.20862	-1.30199	4.08047	-0.319078	0.749667	NA
ENSG00000229972.10	IQCF3	0	NA	NA	NA	NA	NA
ENSG00000229975.1	LIPT1P1	0	NA	NA	NA	NA	NA
ENSG00000229976.2	ENSG00000229976	0.304751	-0.340226	2.84318	-0.119664	0.90475	NA
ENSG00000229977.2	ENSG00000229977	0	NA	NA	NA	NA	NA
ENSG00000229978.2	PRAMEF36P	0	NA	NA	NA	NA	NA
ENSG00000229979.1	HMGN2P48	0	NA	NA	NA	NA	NA
ENSG00000229980.5	TOB1-AS1	13.1703	1.05205	0.495207	2.12446	0.0336314	0.100197
ENSG00000229981.8	LINC01435	0	NA	NA	NA	NA	NA
ENSG00000229982.1	GTF3AP6	0	NA	NA	NA	NA	NA
ENSG00000229983.1	ENSG00000229983	0	NA	NA	NA	NA	NA
ENSG00000229985.2	ENSG00000229985	0	NA	NA	NA	NA	NA
ENSG00000229986.1	ENSG00000229986	0	NA	NA	NA	NA	NA
ENSG00000229988.3	HBBP1	0	NA	NA	NA	NA	NA
ENSG00000229989.6	MIR181A1HG	1122.07	-1.05087	0.051	-20.6053	2.46114e-94	1.42108e-92
ENSG00000229990.3	ENSG00000229990	0	NA	NA	NA	NA	NA
ENSG00000229991.1	AKR1B1P1	3.06016	1.12791	1.01212	1.1144	0.265107	0.485303
ENSG00000229992.1	HMGB3P9	67.2771	-0.331806	0.233151	-1.42314	0.154695	0.333361
ENSG00000229994.1	RPL5P4	76.3831	0.142156	0.228423	0.622335	0.533721	0.745891
ENSG00000229995.1	MICG	0	NA	NA	NA	NA	NA
ENSG00000229996.1	ENSG00000229996	0.138318	0.621565	4.08047	0.152327	0.878929	NA
ENSG00000229998.8	PPP1R18	48.8162	-22.5176	3.90778	-5.76224	NA	NA
ENSG00000229999.6	SGSM3-AS1	0.169501	-1.30199	4.08047	-0.319078	0.749667	NA
ENSG00000230000.3	ENSG00000230000	0	NA	NA	NA	NA	NA
ENSG00000230001.1	ENSG00000230001	8.7773	-1.4268	0.614138	-2.32325	0.0201659	0.0646213
ENSG00000230002.3	ALMS1-IT1	54.8733	-0.261555	3.72836	-0.0701528	NA	NA
ENSG00000230003.2	ENSG00000230003	0	NA	NA	NA	NA	NA
ENSG00000230004.1	HCG14	0	NA	NA	NA	NA	NA
ENSG00000230005.2	SNAP47-AS1	0	NA	NA	NA	NA	NA
ENSG00000230006.10	ANKRD36BP2	0	NA	NA	NA	NA	NA
ENSG00000230009.1	MTCO2P3	0	NA	NA	NA	NA	NA
ENSG00000230010.2	ENSG00000230010	0.138318	0.621565	4.08047	0.152327	0.878929	NA
ENSG00000230011.2	CTSLP4	0	NA	NA	NA	NA	NA
ENSG00000230012.1	HTATSF1P1	0	NA	NA	NA	NA	NA
ENSG00000230013.2	CT70	2.34452	-0.124926	1.20603	-0.103584	0.9175	0.96627
ENSG00000230014.1	LINC00709	0	NA	NA	NA	NA	NA
ENSG00000230015.4	ENSG00000230015	0.346938	-0.340226	2.79443	-0.121751	0.903096	NA
ENSG00000230016.1	DHFRP2	0	NA	NA	NA	NA	NA
ENSG00000230017.6	HLA-F-AS1	5.12717	0.2349	1.6131	0.145621	0.884221	0.95227
ENSG00000230018.1	PPIAP39	0	NA	NA	NA	NA	NA
ENSG00000230019.1	YWHAQP9	0	NA	NA	NA	NA	NA
ENSG00000230020.1	NHS-AS1	0	NA	NA	NA	NA	NA
ENSG00000230021.11	ENSG00000230021	0	NA	NA	NA	NA	NA
ENSG00000230022.1	FNTAP2	0.138318	0.621565	4.08047	0.152327	0.878929	NA
ENSG00000230023.2	LINC02800	0	NA	NA	NA	NA	NA
ENSG00000230025.1	ENSG00000230025	0	NA	NA	NA	NA	NA
ENSG00000230026.2	ENSG00000230026	0.135251	0.621565	4.08047	0.152327	0.878929	NA
ENSG00000230027.2	ENSG00000230027	0.135251	0.621565	4.08047	0.152327	0.878929	NA
ENSG00000230029.1	CDY11P	0	NA	NA	NA	NA	NA
ENSG00000230030.1	ENSG00000230030	0	NA	NA	NA	NA	NA
ENSG00000230031.10	POTEB2	0.169501	-1.30199	4.08047	-0.319078	0.749667	NA
ENSG00000230033.1	ENSG00000230033	0	NA	NA	NA	NA	NA
ENSG00000230034.8	PSMB8	3.11076	4.91987	3.44091	1.42981	0.15277	0.330481
ENSG00000230035.2	IGSF21-AS1	0	NA	NA	NA	NA	NA
ENSG00000230037.1	UBBP1	0.138318	0.621565	4.08047	0.152327	0.878929	NA
ENSG00000230039.1	CCNYL5	0.588206	-1.3526	2.73712	-0.49417	0.621186	NA
ENSG00000230040.2	LINC00364	0	NA	NA	NA	NA	NA
ENSG00000230042.1	AK3P3	36.2517	-0.624529	0.300164	-2.08063	0.0374682	0.109602
ENSG00000230043.1	TMSB4XP6	3.43684	3.03791	1.3536	2.24431	0.0248122	0.0771302
ENSG00000230044.1	CDK8P1	0	NA	NA	NA	NA	NA
ENSG00000230045.4	FAM90A15	0	NA	NA	NA	NA	NA
ENSG00000230046.1	BIRC6-AS1	0	NA	NA	NA	NA	NA
ENSG00000230047.1	HIGD2AP1	0	NA	NA	NA	NA	NA
ENSG00000230048.8	VWA7	1.37127	1.36477	1.84496	0.739728	0.459465	NA
ENSG00000230051.3	ENSG00000230051	0	NA	NA	NA	NA	NA
ENSG00000230052.1	MTND3P2	0	NA	NA	NA	NA	NA
ENSG00000230053.2	ENSG00000230053	0.170966	0.621565	4.08047	0.152327	0.878929	NA
ENSG00000230054.3	TEX53	0	NA	NA	NA	NA	NA
ENSG00000230056.1	DDX6P1	0	NA	NA	NA	NA	NA
ENSG00000230060.6	MPIG6B	0	NA	NA	NA	NA	NA
ENSG00000230061.2	TRPM2-AS	0	NA	NA	NA	NA	NA
ENSG00000230062.7	ANKRD66	0	NA	NA	NA	NA	NA
ENSG00000230063.1	ENSG00000230063	4.45165	0.45755	0.804862	0.568483	0.569707	0.771927
ENSG00000230064.1	RPL21P81	0	NA	NA	NA	NA	NA
ENSG00000230065.1	ENSG00000230065	0.306216	1.55486	2.81376	0.552592	0.580543	NA
ENSG00000230066.7	FAM197Y3	0	NA	NA	NA	NA	NA
ENSG00000230067.4	HSPD1P6	2.57298	-3.9257	1.45587	-2.69646	0.00700814	0.0259697
ENSG00000230068.2	CDC42-IT1	24.8836	-0.053839	0.340383	-0.158172	0.874322	0.947722
ENSG00000230069.3	LRRC37A15P	3.41503	3.0711	1.26178	2.43395	0.0149349	0.0500321
ENSG00000230071.2	RPL4P6	62.0075	-0.764617	0.232786	-3.28464	0.00102112	0.0045444
ENSG00000230072.2	SFTA2	0	NA	NA	NA	NA	NA
ENSG00000230073.1	ENSG00000230073	0	NA	NA	NA	NA	NA
ENSG00000230074.5	ENSG00000230074	26.7351	0.863927	0.340908	2.5342	0.0112706	0.039246
ENSG00000230075.1	C4A-AS1	0	NA	NA	NA	NA	NA
ENSG00000230076.1	RPL10P6	0.671774	-1.78387	2.07681	-0.858949	0.390368	NA
ENSG00000230077.1	MTAPP2	2.90615	-0.65415	1.01426	-0.644955	0.518957	0.733862
ENSG00000230079.1	STK24P1	0.170966	0.621565	4.08047	0.152327	0.878929	NA
ENSG00000230080.2	ENSG00000230080	0.170966	0.621565	4.08047	0.152327	0.878929	NA
ENSG00000230081.2	HSPE1P28	1.06965	0.0641464	1.58586	0.040449	0.967735	NA
ENSG00000230082.1	PRRT3-AS1	5.41299	0.47728	0.792421	0.602307	0.54697	0.755076
ENSG00000230083.1	ENSG00000230083	0	NA	NA	NA	NA	NA
ENSG00000230084.8	ZBTB47-AS1	16.2507	-0.330525	0.474835	-0.696084	0.486376	0.709023
ENSG00000230086.1	VN1R96P	0	NA	NA	NA	NA	NA
ENSG00000230087.1	ENSG00000230087	0	NA	NA	NA	NA	NA
ENSG00000230088.1	KRT16P5	0	NA	NA	NA	NA	NA
ENSG00000230089.1	LINC03003	0	NA	NA	NA	NA	NA
ENSG00000230090.5	ENSG00000230090	0.378121	-2.20912	2.72176	-0.811651	0.416992	NA
ENSG00000230091.6	TMEM254-AS1	15.9945	-0.222849	0.65371	-0.340899	0.733179	0.875659
ENSG00000230092.8	ENSG00000230092	8.17962	-1.16296	0.732976	-1.58663	0.112597	0.263156
ENSG00000230096.1	ENSG00000230096	0	NA	NA	NA	NA	NA
ENSG00000230097.2	ME2P1	0.20862	-1.30199	4.08047	-0.319078	0.749667	NA
ENSG00000230098.1	TCERG1L-AS1	0	NA	NA	NA	NA	NA
ENSG00000230099.2	TRBV5-4	0	NA	NA	NA	NA	NA
ENSG00000230100.1	ENSG00000230100	0	NA	NA	NA	NA	NA
ENSG00000230101.5	TUBB3P2	0	NA	NA	NA	NA	NA
ENSG00000230102.8	LINC02028	2.95734	-0.312557	0.949488	-0.329185	0.742016	0.880126
ENSG00000230104.1	ENSG00000230104	0.20862	-1.30199	4.08047	-0.319078	0.749667	NA
ENSG00000230105.1	ENSG00000230105	0.684337	-0.3268	1.87747	-0.174064	0.861815	NA
ENSG00000230106.1	SNRPCP15	0	NA	NA	NA	NA	NA
ENSG00000230107.1	ENSG00000230107	0	NA	NA	NA	NA	NA
ENSG00000230108.3	TNF	0	NA	NA	NA	NA	NA
ENSG00000230109.1	LINC02643	0	NA	NA	NA	NA	NA
ENSG00000230111.1	H3P11	0	NA	NA	NA	NA	NA
ENSG00000230112.1	ENSG00000230112	0	NA	NA	NA	NA	NA
ENSG00000230113.1	ENSG00000230113	0	NA	NA	NA	NA	NA
ENSG00000230114.1	AGBL4-AS1	0	NA	NA	NA	NA	NA
ENSG00000230115.1	TPRG1-AS2	0	NA	NA	NA	NA	NA
ENSG00000230116.1	RPS3AP11	1.12885	-0.783348	1.65581	-0.473091	0.636148	NA
ENSG00000230118.1	ENSG00000230118	0	NA	NA	NA	NA	NA
ENSG00000230119.1	ENSG00000230119	0	NA	NA	NA	NA	NA
ENSG00000230120.1	ENSG00000230120	0	NA	NA	NA	NA	NA
ENSG00000230121.1	ENSG00000230121	0	NA	NA	NA	NA	NA
ENSG00000230122.1	ECEL1P3	0	NA	NA	NA	NA	NA
ENSG00000230123.1	DLEC1P1	0	NA	NA	NA	NA	NA
ENSG00000230124.8	ACBD6	963.622	0.0612326	0.0527878	1.15998	0.246058	0.461579
ENSG00000230125.1	EEF1A1P39	0.138318	0.621565	4.08047	0.152327	0.878929	NA
ENSG00000230126.1	FGF12-AS2	0	NA	NA	NA	NA	NA
ENSG00000230128.3	IER3	184.693	1.88597	3.72657	0.506088	0.612795	0.800532
ENSG00000230130.1	MTND2P39	0	NA	NA	NA	NA	NA
ENSG00000230131.6	LINC02641	9.6155	0.863742	0.620723	1.39151	0.164071	0.347207
ENSG00000230132.1	ENSG00000230132	0	NA	NA	NA	NA	NA
ENSG00000230133.2	LINC01721	0	NA	NA	NA	NA	NA
ENSG00000230134.1	HCG24	0	NA	NA	NA	NA	NA
ENSG00000230136.2	OR2J4P	0	NA	NA	NA	NA	NA
ENSG00000230137.1	ENSG00000230137	0	NA	NA	NA	NA	NA
ENSG00000230138.2	LINC02812	0	NA	NA	NA	NA	NA
ENSG00000230140.7	NPAS2-AS1	0.20862	-1.30199	4.08047	-0.319078	0.749667	NA
ENSG00000230141.11	HLA-DOA	0	NA	NA	NA	NA	NA
ENSG00000230142.2	LINC01075	0	NA	NA	NA	NA	NA
ENSG00000230143.9	FLOT1	112.704	-0.49535	0.80538	-0.615051	0.538521	0.749301
ENSG00000230146.1	SEPHS1P4	0.904682	1.85697	1.74959	1.06137	0.28852	NA
ENSG00000230147.2	ENSG00000230147	0.957569	0.779074	1.99076	0.391345	0.695542	NA
ENSG00000230148.8	HOXB-AS1	60.453	-0.0161821	0.310463	-0.0521224	0.958431	0.984106
ENSG00000230149.2	ENSG00000230149	5.52709	-0.105971	0.762703	-0.138942	0.889496	0.95441
ENSG00000230150.1	ENSG00000230150	0	NA	NA	NA	NA	NA
ENSG00000230153.5	LINC02927	0	NA	NA	NA	NA	NA
ENSG00000230154.1	AIDAP1	0.797546	0.270215	1.64519	0.164245	0.869538	NA
ENSG00000230155.8	CEP250-AS1	0	NA	NA	NA	NA	NA
ENSG00000230157.1	ATP5MC1P1	0	NA	NA	NA	NA	NA
ENSG00000230158.1	MTND1P28	0	NA	NA	NA	NA	NA
ENSG00000230159.1	ENSG00000230159	0	NA	NA	NA	NA	NA
ENSG00000230160.1	ENSG00000230160	0.321829	-0.340226	2.82234	-0.120547	0.904049	NA
ENSG00000230161.1	ENSG00000230161	0.183511	-1.30199	4.08047	-0.319078	0.749667	NA
ENSG00000230162.1	CT45A11P	6.98348	-1.17732	0.763034	-1.54295	0.122843	0.280567
ENSG00000230163.1	ENSG00000230163	0	NA	NA	NA	NA	NA
ENSG00000230164.1	MAS1LP1	0	NA	NA	NA	NA	NA
ENSG00000230165.1	AURKAP2	0	NA	NA	NA	NA	NA
ENSG00000230166.1	RPL35AP24	0	NA	NA	NA	NA	NA
ENSG00000230169.1	RPL30P16	0	NA	NA	NA	NA	NA
ENSG00000230170.1	HNRNPA1P28	0	NA	NA	NA	NA	NA
ENSG00000230171.1	RPL22P18	0	NA	NA	NA	NA	NA
ENSG00000230172.1	ENSG00000230172	0	NA	NA	NA	NA	NA
ENSG00000230173.1	LINC01790	0	NA	NA	NA	NA	NA
ENSG00000230174.1	LINC01149	2.13757	0.964008	1.56152	0.617352	0.537003	0.748165
ENSG00000230175.1	ENSG00000230175	0.736002	-1.88504	2.0974	-0.898753	0.368784	NA
ENSG00000230176.3	LINC01433	1.2394	-0.707196	1.69852	-0.416361	0.677146	NA
ENSG00000230178.1	OR4F3	7.78069	-0.452345	1.13779	-0.397564	0.690952	0.850912
ENSG00000230180.1	RPL12P49	0.511432	0.714426	2.80987	0.254256	0.799298	NA
ENSG00000230181.1	RPL13AP	0	NA	NA	NA	NA	NA
ENSG00000230182.1	RNF10P1	0	NA	NA	NA	NA	NA
ENSG00000230183.4	CNOT6LP1	38.8445	-0.0140248	0.272592	-0.0514499	0.958967	0.984217
ENSG00000230184.1	SMYD3-IT1	1.5065	0.0585197	1.42571	0.0410459	0.967259	NA
ENSG00000230185.7	HSDL2-AS1	37.6416	0.261143	0.318662	0.819498	0.412503	0.644217
ENSG00000230186.3	ENSG00000230186	0	NA	NA	NA	NA	NA
ENSG00000230187.1	ENSG00000230187	0	NA	NA	NA	NA	NA
ENSG00000230188.1	RPL21P83	0	NA	NA	NA	NA	NA
ENSG00000230189.7	RABGEF1P2	0.270501	1.41137	4.04813	0.348646	0.727355	NA
ENSG00000230190.1	ENSG00000230190	0	NA	NA	NA	NA	NA
ENSG00000230191.1	IFITM3P4	0	NA	NA	NA	NA	NA
ENSG00000230192.1	ENSG00000230192	0	NA	NA	NA	NA	NA
ENSG00000230193.3	MYL12BP3	0	NA	NA	NA	NA	NA
ENSG00000230194.1	ENSG00000230194	2.13103	-2.68058	1.39341	-1.92375	0.0543856	0.149327
ENSG00000230196.1	DDX43P3	0	NA	NA	NA	NA	NA
ENSG00000230197.6	ENSG00000230197	0	NA	NA	NA	NA	NA
ENSG00000230198.1	RPL37P4	0	NA	NA	NA	NA	NA
ENSG00000230199.1	ENSG00000230199	0	NA	NA	NA	NA	NA
ENSG00000230201.5	ATP6V0CP1	0.170966	0.621565	4.08047	0.152327	0.878929	NA
ENSG00000230202.1	RPL29P4	14.9344	-0.261188	0.442564	-0.590171	0.555076	0.761211
ENSG00000230203.1	ENSG00000230203	0	NA	NA	NA	NA	NA
ENSG00000230204.1	FTH1P5	0.276636	1.43929	4.04547	0.355778	0.722007	NA
ENSG00000230205.1	ENSG00000230205	0	NA	NA	NA	NA	NA
ENSG00000230207.1	RPL4P5	0.169501	-1.30199	4.08047	-0.319078	0.749667	NA
ENSG00000230208.1	IFNNP1	0	NA	NA	NA	NA	NA
ENSG00000230209.1	HNRNPA1P2	0	NA	NA	NA	NA	NA
ENSG00000230211.1	RPL15P4	0	NA	NA	NA	NA	NA
ENSG00000230212.6	CBR1-AS1	0.929729	0.672784	1.76617	0.380928	0.703257	NA
ENSG00000230213.1	OR8V1P	0	NA	NA	NA	NA	NA
ENSG00000230214.1	FTLP18	0	NA	NA	NA	NA	NA
ENSG00000230215.1	LINC01840	0	NA	NA	NA	NA	NA
ENSG00000230216.1	HSPB1P2	0	NA	NA	NA	NA	NA
ENSG00000230219.4	CIBAR1P2	0	NA	NA	NA	NA	NA
ENSG00000230221.2	ENSG00000230221	0.341931	1.70613	4.02241	0.424157	0.671452	NA
ENSG00000230223.8	ATXN8OS	0	NA	NA	NA	NA	NA
ENSG00000230224.1	PHB1P9	0.492795	0.589646	2.20106	0.267892	0.788782	NA
ENSG00000230225.1	MTND5P14	24.2753	0.717119	0.371355	1.93109	0.053472	0.147221
ENSG00000230226.1	ENSG00000230226	0	NA	NA	NA	NA	NA
ENSG00000230227.4	SIAH1P1	0	NA	NA	NA	NA	NA
ENSG00000230228.2	H3P1	0	NA	NA	NA	NA	NA
ENSG00000230229.1	ENSG00000230229	0	NA	NA	NA	NA	NA
ENSG00000230230.7	TRIM26	0	NA	NA	NA	NA	NA
ENSG00000230231.1	FMO7P	0	NA	NA	NA	NA	NA
ENSG00000230233.1	ENSG00000230233	0	NA	NA	NA	NA	NA
ENSG00000230234.1	ENSG00000230234	0	NA	NA	NA	NA	NA
ENSG00000230237.1	GNA13P1	0	NA	NA	NA	NA	NA
ENSG00000230238.8	HLA-V	0	NA	NA	NA	NA	NA
ENSG00000230239.1	PDE4DIPP9	0	NA	NA	NA	NA	NA
ENSG00000230240.1	RPL34P19	0.309284	1.5661	2.81445	0.55645	0.577903	NA
ENSG00000230241.1	ENSG00000230241	0	NA	NA	NA	NA	NA
ENSG00000230243.1	FKBP1AP3	0	NA	NA	NA	NA	NA
ENSG00000230244.1	RAD23BP2	0	NA	NA	NA	NA	NA
ENSG00000230245.2	ENSG00000230245	0	NA	NA	NA	NA	NA
ENSG00000230246.9	SPATA31C1	0	NA	NA	NA	NA	NA
ENSG00000230247.2	HNRNPH3P1	0	NA	NA	NA	NA	NA
ENSG00000230248.1	ENSG00000230248	0	NA	NA	NA	NA	NA
ENSG00000230249.1	RPS24P21	0	NA	NA	NA	NA	NA
ENSG00000230250.3	LINC01753	0	NA	NA	NA	NA	NA
ENSG00000230251.1	PHB1P4	0	NA	NA	NA	NA	NA
ENSG00000230252.1	MTND2P4	0	NA	NA	NA	NA	NA
ENSG00000230254.7	HLA-E	764.618	1.09987	1.45291	0.75701	0.449044	0.678688
ENSG00000230256.1	FGFR1OP2P1	0	NA	NA	NA	NA	NA
ENSG00000230257.7	NFE4	2.00221	-2.50836	1.42441	-1.76098	0.0782417	0.198888
ENSG00000230258.6	ENSG00000230258	0	NA	NA	NA	NA	NA
ENSG00000230260.1	ENSG00000230260	0	NA	NA	NA	NA	NA
ENSG00000230261.1	OR52J2P	0	NA	NA	NA	NA	NA
ENSG00000230262.9	LINC02603	0.273569	1.44129	2.81262	0.512435	0.608347	NA
ENSG00000230266.2	XXYLT1-AS2	0.169501	-1.30199	4.08047	-0.319078	0.749667	NA
ENSG00000230267.8	HERC2P4	0	NA	NA	NA	NA	NA
ENSG00000230268.4	SSU72L6	0	NA	NA	NA	NA	NA
ENSG00000230269.7	LINC02525	0	NA	NA	NA	NA	NA
ENSG00000230271.1	ENSG00000230271	0	NA	NA	NA	NA	NA
ENSG00000230273.1	BRI3P3	0.20862	-1.30199	4.08047	-0.319078	0.749667	NA
ENSG00000230274.1	PGAM1P3	0.138318	0.621565	4.08047	0.152327	0.878929	NA
ENSG00000230275.2	SERBP1P4	0	NA	NA	NA	NA	NA
ENSG00000230276.2	ENSG00000230276	0	NA	NA	NA	NA	NA
ENSG00000230279.8	LTA	2.36357	-1.20957	2.20839	-0.547716	0.583887	0.782516
ENSG00000230280.2	HNRNPA1P59	0	NA	NA	NA	NA	NA
ENSG00000230282.1	RPL7P61	0	NA	NA	NA	NA	NA
ENSG00000230283.1	RPS12P24	0	NA	NA	NA	NA	NA
ENSG00000230284.1	ENSG00000230284	0.135251	0.621565	4.08047	0.152327	0.878929	NA
ENSG00000230285.1	ENSG00000230285	0	NA	NA	NA	NA	NA
ENSG00000230286.1	ENSG00000230286	0	NA	NA	NA	NA	NA
ENSG00000230287.3	ENSG00000230287	0	NA	NA	NA	NA	NA
ENSG00000230289.1	ENSG00000230289	3.26263	-0.676573	1.12271	-0.602627	0.546757	0.754875
ENSG00000230290.1	ARMC2-AS1	0	NA	NA	NA	NA	NA
ENSG00000230291.5	ENSG00000230291	0.339001	-2.07896	4.04827	-0.513543	0.607572	NA
ENSG00000230292.5	NAALADL2-AS3	0	NA	NA	NA	NA	NA
ENSG00000230293.11	MSH5	94.8129	-2.08623	2.78977	-0.747815	0.454571	0.683531
ENSG00000230294.4	LINC02370	0	NA	NA	NA	NA	NA
ENSG00000230295.1	GTF2IP23	1.54284	-1.31078	1.59041	-0.824179	0.409838	NA
ENSG00000230298.1	ENSG00000230298	0	NA	NA	NA	NA	NA
ENSG00000230299.1	SNRPEP11	0	NA	NA	NA	NA	NA
ENSG00000230300.1	STARD13-IT1	42.7862	-0.253727	0.287507	-0.882509	0.377502	0.611671
ENSG00000230301.6	OR5H6	0	NA	NA	NA	NA	NA
ENSG00000230302.2	MTND3P4	0	NA	NA	NA	NA	NA
ENSG00000230303.6	ENSG00000230303	28.5638	0.781581	0.485297	1.61052	0.107284	0.253447
ENSG00000230304.1	CICP6	0	NA	NA	NA	NA	NA
ENSG00000230305.2	ENSG00000230305	1.1224	1.11964	1.98164	0.565008	0.572069	NA
ENSG00000230306.1	BANF1P2	0.309284	1.5661	2.81445	0.55645	0.577903	NA
ENSG00000230307.1	OR6C5P	0	NA	NA	NA	NA	NA
ENSG00000230308.10	TRIM39	6.7856	0.289491	2.94284	0.0983714	0.921637	0.968344
ENSG00000230309.2	ENSG00000230309	28.319	-0.200655	0.391306	-0.512783	0.608103	0.797875
ENSG00000230310.1	LINC02926	0.579785	2.49946	1.97638	1.26467	0.20599	NA
ENSG00000230311.2	TOMM20P4	0.307819	-0.340226	2.83925	-0.11983	0.904618	NA
ENSG00000230312.2	SLC25A53P1	12.7416	-0.222563	0.510895	-0.435635	0.663102	0.833108
ENSG00000230313.1	HCG24	0	NA	NA	NA	NA	NA
ENSG00000230314.7	ELOVL2-AS1	14.0732	0.749457	0.501154	1.49546	0.134794	0.301026
ENSG00000230316.8	FEZF1-AS1	0	NA	NA	NA	NA	NA
ENSG00000230317.2	LINC01284	0	NA	NA	NA	NA	NA
ENSG00000230318.2	XRCC6P3	0	NA	NA	NA	NA	NA
ENSG00000230319.1	TTLL1-AS1	0.50534	-1.22013	2.74607	-0.44432	0.656811	NA
ENSG00000230320.1	BEND7P1	3.34923	0.10385	1.10947	0.0936035	0.925424	0.970425
ENSG00000230321.1	MTCO2P27	0	NA	NA	NA	NA	NA
ENSG00000230322.1	ENSG00000230322	0	NA	NA	NA	NA	NA
ENSG00000230323.6	LINC00159	0.662295	-0.282851	1.87704	-0.15069	0.880221	NA
ENSG00000230324.1	LINC01734	0	NA	NA	NA	NA	NA
ENSG00000230325.1	ENSG00000230325	4.51738	0.415738	0.908297	0.457711	0.64716	0.823419
ENSG00000230326.1	HMGN1P33	0	NA	NA	NA	NA	NA
ENSG00000230327.1	MTCO1P42	0	NA	NA	NA	NA	NA
ENSG00000230328.2	ENSG00000230328	0	NA	NA	NA	NA	NA
ENSG00000230330.1	HMGN2P3	1.00456	0.660321	1.72109	0.383663	0.701228	NA
ENSG00000230331.1	ENSG00000230331	0	NA	NA	NA	NA	NA
ENSG00000230332.8	RNF39	0	NA	NA	NA	NA	NA
ENSG00000230333.6	ENSG00000230333	1.35465	-1.93963	1.57182	-1.23401	0.2172	NA
ENSG00000230335.1	DNAJB5P1	0	NA	NA	NA	NA	NA
ENSG00000230336.9	POU5F1	0	NA	NA	NA	NA	NA
ENSG00000230337.4	EXOSC10-AS1	28.694	0.0198059	0.382192	0.0518219	0.958671	0.984106
ENSG00000230338.1	MTND4P19	0	NA	NA	NA	NA	NA
ENSG00000230339.2	ENSG00000230339	0	NA	NA	NA	NA	NA
ENSG00000230341.8	PPP1R18	110.018	1.23866	2.72153	0.455135	NA	NA
ENSG00000230342.2	FANCD2P2	0.561632	-2.78393	2.03657	-1.36697	0.171634	NA
ENSG00000230343.1	ENSG00000230343	0	NA	NA	NA	NA	NA
ENSG00000230347.5	CT47A8	0	NA	NA	NA	NA	NA
ENSG00000230350.1	RPL35AP3	0	NA	NA	NA	NA	NA
ENSG00000230352.1	ENSG00000230352	0	NA	NA	NA	NA	NA
ENSG00000230353.5	RPS21P2	0	NA	NA	NA	NA	NA
ENSG00000230354.1	STK19B	0	NA	NA	NA	NA	NA
ENSG00000230355.1	ENSG00000230355	0	NA	NA	NA	NA	NA
ENSG00000230356.1	NCAPD2P1	0.523977	-1.19453	2.1638	-0.552051	0.580914	NA
ENSG00000230357.1	MCCD1P1	0	NA	NA	NA	NA	NA
ENSG00000230358.6	SPDYE21	1.13695	-0.0176075	1.67415	-0.0105172	0.991609	NA
ENSG00000230359.6	TPI1P2	0	NA	NA	NA	NA	NA
ENSG00000230360.1	DDX10P2	0.488262	-1.19399	2.17912	-0.547924	0.583744	NA
ENSG00000230361.1	VN1R32P	0	NA	NA	NA	NA	NA
ENSG00000230362.1	ACTG1P23	0	NA	NA	NA	NA	NA
ENSG00000230364.1	RPL4P3	0.273569	1.44129	2.81262	0.512435	0.608347	NA
ENSG00000230365.1	ENSG00000230365	0	NA	NA	NA	NA	NA
ENSG00000230366.10	DSCR9	5.03328	0.715313	0.797919	0.896473	0.37	0.603426
ENSG00000230368.2	FAM41C	3.4007	-0.738848	1.24371	-0.594068	0.552466	0.759283
ENSG00000230370.1	RPL23AP52	0	NA	NA	NA	NA	NA
ENSG00000230371.1	KARS1P2	9.43859	1.15041	0.57905	1.98671	0.0469544	0.132403
ENSG00000230373.9	GOLGA6L5P	21.0704	-8.01753	3.90913	-2.05098	0.0402691	0.116476
ENSG00000230375.1	GSTA11P	0	NA	NA	NA	NA	NA
ENSG00000230376.1	MEMO1P4	0	NA	NA	NA	NA	NA
ENSG00000230377.1	ELOCP7	0	NA	NA	NA	NA	NA
ENSG00000230379.5	ENSG00000230379	1.08065	0.887093	1.77165	0.500715	0.616572	NA
ENSG00000230381.2	ENSG00000230381	0	NA	NA	NA	NA	NA
ENSG00000230383.1	RPL6P19	6.17608	-0.192767	0.743574	-0.259244	0.795447	0.908405
ENSG00000230384.1	RPSAP25	0	NA	NA	NA	NA	NA
ENSG00000230385.1	ENSG00000230385	7.13907	1.71951	0.701349	2.45172	0.0142175	0.0479735
ENSG00000230386.5	ENSG00000230386	0	NA	NA	NA	NA	NA
ENSG00000230387.5	ENSG00000230387	0.135251	0.621565	4.08047	0.152327	0.878929	NA
ENSG00000230389.3	HCP5	1.6516	-4.34554	3.49611	-1.24296	0.213881	NA
ENSG00000230390.1	LINC01048	0	NA	NA	NA	NA	NA
ENSG00000230391.1	RPSAP23	0	NA	NA	NA	NA	NA
ENSG00000230392.1	LINC03098	1.42259	1.44531	1.4774	0.978283	0.327935	NA
ENSG00000230393.1	ENSG00000230393	19.3321	1.32039	0.46982	2.81042	0.00494761	0.0190988
ENSG00000230395.1	ANAPC1P3	0.138318	0.621565	4.08047	0.152327	0.878929	NA
ENSG00000230397.1	SPTLC1P1	4.71099	-0.190424	0.874279	-0.217807	0.82758	0.925379
ENSG00000230398.1	HINT2P1	0	NA	NA	NA	NA	NA
ENSG00000230399.1	RBBP8P1	0	NA	NA	NA	NA	NA
ENSG00000230400.3	LINC01747	1.0308	1.99977	2.13616	0.936153	0.349195	NA
ENSG00000230401.1	LINC01972	0	NA	NA	NA	NA	NA
ENSG00000230402.2	LINC01349	0.135251	0.621565	4.08047	0.152327	0.878929	NA
ENSG00000230403.1	LINC01066	0	NA	NA	NA	NA	NA
ENSG00000230404.1	ENSG00000230404	0	NA	NA	NA	NA	NA
ENSG00000230405.1	RPS3AP52	0	NA	NA	NA	NA	NA
ENSG00000230406.2	RPL23P5	0	NA	NA	NA	NA	NA
ENSG00000230407.1	ENSG00000230407	0	NA	NA	NA	NA	NA
ENSG00000230408.3	BZW1-AS1	1.04382	-1.39298	1.56866	-0.888004	0.374539	NA
ENSG00000230409.3	TCEA1P2	93.2497	0.204829	0.233049	0.878908	0.379451	0.613783
ENSG00000230411.1	OR3D1P	0	NA	NA	NA	NA	NA
ENSG00000230412.1	ELOCP12	0	NA	NA	NA	NA	NA
ENSG00000230413.9	HLA-G	0	NA	NA	NA	NA	NA
ENSG00000230414.1	HLA-DQB1-AS1	0	NA	NA	NA	NA	NA
ENSG00000230415.1	LINC01786	5.08409	0.0451699	0.813203	0.0555456	0.955704	0.983292
ENSG00000230416.3	OR5M4P	0	NA	NA	NA	NA	NA
ENSG00000230417.12	LINC00595	6.21548	-0.561231	0.685904	-0.818236	0.413222	0.644926
ENSG00000230418.2	ARL2BPP7	0	NA	NA	NA	NA	NA
ENSG00000230419.1	ENSG00000230419	0	NA	NA	NA	NA	NA
ENSG00000230422.1	TMPOP1	0	NA	NA	NA	NA	NA
ENSG00000230423.3	ENSG00000230423	5.21154	0.147594	1.1489	0.128466	0.897781	0.958533
ENSG00000230424.3	EMC1-AS1	7.11104	0.136299	0.618183	0.220482	0.825496	0.924269
ENSG00000230425.1	RSU1P1	0.170966	0.621565	4.08047	0.152327	0.878929	NA
ENSG00000230426.5	LINC01036	18.8041	0.361274	0.533005	0.677806	0.497895	0.717965
ENSG00000230428.1	ENSG00000230428	0	NA	NA	NA	NA	NA
ENSG00000230430.5	USP17L25	0	NA	NA	NA	NA	NA
ENSG00000230432.1	ENSG00000230432	0	NA	NA	NA	NA	NA
ENSG00000230433.1	ENSG00000230433	0	NA	NA	NA	NA	NA
ENSG00000230434.3	LINC01650	0	NA	NA	NA	NA	NA
ENSG00000230435.1	ENSG00000230435	0	NA	NA	NA	NA	NA
ENSG00000230437.1	ENSG00000230437	0	NA	NA	NA	NA	NA
ENSG00000230438.9	SERPINB9P1	25.6635	1.97284	0.402257	4.90442	9.37052e-07	6.45592e-06
ENSG00000230440.1	ENSG00000230440	0	NA	NA	NA	NA	NA
ENSG00000230441.1	UBQLN1P1	0	NA	NA	NA	NA	NA
ENSG00000230442.5	ASB15-AS1	0	NA	NA	NA	NA	NA
ENSG00000230444.1	TFAMP1	0.273569	1.44129	2.81262	0.512435	0.608347	NA
ENSG00000230445.5	LRRC37A6P	0.783398	2.91246	2.47442	1.17703	0.239185	NA
ENSG00000230447.2	CTF2P	0	NA	NA	NA	NA	NA
ENSG00000230448.5	LINC00276	0.346938	-0.340226	2.79443	-0.121751	0.903096	NA
ENSG00000230449.1	RPL7P4	0	NA	NA	NA	NA	NA
ENSG00000230450.1	NEK2P4	0.170966	0.621565	4.08047	0.152327	0.878929	NA
ENSG00000230451.2	RPS29P6	0	NA	NA	NA	NA	NA
ENSG00000230452.1	LINC01381	0	NA	NA	NA	NA	NA
ENSG00000230453.11	ANKRD18B	185.692	0.434455	0.143118	3.03565	0.00240022	0.00995411
ENSG00000230454.1	ENSG00000230454	71.2752	-0.285228	0.265783	-1.07316	0.283198	0.50791
ENSG00000230456.10	DDR1	226.144	0.228455	0.118164	1.93338	0.0531898	0.146525
ENSG00000230457.3	PA2G4P4	30.2427	1.44591	0.356069	4.06075	4.89143e-05	0.000270793
ENSG00000230458.1	GPM6BP1	0	NA	NA	NA	NA	NA
ENSG00000230459.3	ENSG00000230459	0	NA	NA	NA	NA	NA
ENSG00000230461.10	PROX1-AS1	0.169501	-1.30199	4.08047	-0.319078	0.749667	NA
ENSG00000230463.3	HLA-DRB3	0	NA	NA	NA	NA	NA
ENSG00000230465.1	VENTXP4	0	NA	NA	NA	NA	NA
ENSG00000230467.8	RNF39	0	NA	NA	NA	NA	NA
ENSG00000230468.1	CLUHP5	0	NA	NA	NA	NA	NA
ENSG00000230469.1	RPL5P26	0	NA	NA	NA	NA	NA
ENSG00000230470.1	ENSG00000230470	15.0876	0.62618	0.501967	1.24745	0.212232	0.416029
ENSG00000230471.1	ENSG00000230471	0	NA	NA	NA	NA	NA
ENSG00000230472.5	ENSG00000230472	0	NA	NA	NA	NA	NA
ENSG00000230474.1	ATP6V1G1P7	0	NA	NA	NA	NA	NA
ENSG00000230475.9	ABHD16A	8.7141	-0.571379	1.79966	-0.317493	0.750869	0.884894
ENSG00000230476.1	OFD1P9Y	0	NA	NA	NA	NA	NA
ENSG00000230477.1	ENSG00000230477	0	NA	NA	NA	NA	NA
ENSG00000230478.1	ENSG00000230478	0	NA	NA	NA	NA	NA
ENSG00000230479.1	LNCTSI	55.31	-0.217223	0.267511	-0.812014	0.416783	0.648409
ENSG00000230480.1	RPL34P11	0.170966	0.621565	4.08047	0.152327	0.878929	NA
ENSG00000230481.2	IGKV1OR22-5	0	NA	NA	NA	NA	NA
ENSG00000230482.1	ATP5MC2P3	0	NA	NA	NA	NA	NA
ENSG00000230483.1	ENSG00000230483	0.169501	-1.30199	4.08047	-0.319078	0.749667	NA
ENSG00000230484.2	OR51A10P	0	NA	NA	NA	NA	NA
ENSG00000230485.1	ENSG00000230485	0	NA	NA	NA	NA	NA
ENSG00000230487.9	PSMG3-AS1	43.576	0.027421	0.315323	0.0869615	0.930702	0.972894
ENSG00000230489.2	VAV3-AS1	0	NA	NA	NA	NA	NA
ENSG00000230490.4	ENSG00000230490	15.9513	1.37401	0.547538	2.50943	0.0120926	0.0416625
ENSG00000230491.1	SRD5A2P1	0	NA	NA	NA	NA	NA
ENSG00000230492.2	ENSG00000230492	0	NA	NA	NA	NA	NA
ENSG00000230495.1	ENSG00000230495	0.367022	-2.17804	4.03082	-0.540347	0.588958	NA
ENSG00000230496.1	MTCO2P7	0	NA	NA	NA	NA	NA
ENSG00000230497.2	EEF1B2P8	0	NA	NA	NA	NA	NA
ENSG00000230498.3	ENSG00000230498	43.0078	-1.36587	0.295459	-4.62289	3.78437e-06	2.41537e-05
ENSG00000230499.1	ENSG00000230499	0.138318	0.621565	4.08047	0.152327	0.878929	NA
ENSG00000230500.1	MKX-AS1	0.135251	0.621565	4.08047	0.152327	0.878929	NA
ENSG00000230501.1	ANKRD30BP3	0.541002	2.40369	3.92472	0.612449	0.540241	NA
ENSG00000230502.1	ENSG00000230502	0	NA	NA	NA	NA	NA
ENSG00000230504.1	HCG4P8	0	NA	NA	NA	NA	NA
ENSG00000230505.4	OR10C1	0	NA	NA	NA	NA	NA
ENSG00000230506.2	ENSG00000230506	0.138318	0.621565	4.08047	0.152327	0.878929	NA
ENSG00000230507.5	RPL7AP8	0	NA	NA	NA	NA	NA
ENSG00000230508.1	RPL19P21	0	NA	NA	NA	NA	NA
ENSG00000230509.1	HLA-N	0	NA	NA	NA	NA	NA
ENSG00000230510.10	PPP5D1P	0	NA	NA	NA	NA	NA
ENSG00000230511.1	NOP56P1	0	NA	NA	NA	NA	NA
ENSG00000230513.4	THAP7-AS1	44.0936	0.24429	0.261633	0.933713	0.350452	0.58337
ENSG00000230514.11	AGER	1.28458	-3.98324	3.5573	-1.11974	0.262826	NA
ENSG00000230515.1	ENSG00000230515	0	NA	NA	NA	NA	NA
ENSG00000230516.1	ENSG00000230516	0.276636	1.43929	4.04547	0.355778	0.722007	NA
ENSG00000230519.2	HMGB1P49	2.74509	-0.678106	1.2219	-0.554959	0.578923	0.779116
ENSG00000230520.1	ENSG00000230520	0	NA	NA	NA	NA	NA
ENSG00000230521.1	ENSG00000230521	4.59783	0.141625	0.882486	0.160485	0.872499	0.947284
ENSG00000230522.5	MBD3L2	0	NA	NA	NA	NA	NA
ENSG00000230523.1	LINC01756	0	NA	NA	NA	NA	NA
ENSG00000230524.9	COL6A4P1	0	NA	NA	NA	NA	NA
ENSG00000230526.1	ENSG00000230526	0.170966	0.621565	4.08047	0.152327	0.878929	NA
ENSG00000230528.8	NOS2P3	0	NA	NA	NA	NA	NA
ENSG00000230529.1	CEACAMP9	0	NA	NA	NA	NA	NA
ENSG00000230530.2	LIMD1-AS1	14.7771	-0.0711961	0.582246	-0.122278	0.902679	0.960334
ENSG00000230531.1	MTND5P7	0	NA	NA	NA	NA	NA
ENSG00000230532.1	ENSG00000230532	0.89943	-1.09826	2.15879	-0.508739	0.610935	NA
ENSG00000230533.5	LINC03004	0.488262	-1.19399	2.17912	-0.547924	0.583744	NA
ENSG00000230534.6	ENSG00000230534	1.01979	2.10224	1.74689	1.20342	0.228814	NA
ENSG00000230535.1	BASP1P1	0.169501	-1.30199	4.08047	-0.319078	0.749667	NA
ENSG00000230536.1	ENSG00000230536	0	NA	NA	NA	NA	NA
ENSG00000230537.2	LINC02937	4.87735	0.952292	0.812829	1.17158	0.241367	0.455197
ENSG00000230538.1	PNPLA10P	0	NA	NA	NA	NA	NA
ENSG00000230539.1	AOAH-IT1	0	NA	NA	NA	NA	NA
ENSG00000230541.1	HCG21	0	NA	NA	NA	NA	NA
ENSG00000230542.6	LINC00102	0	NA	NA	NA	NA	NA
ENSG00000230543.1	SNX3P1X	0	NA	NA	NA	NA	NA
ENSG00000230545.6	HLA-F-AS1	53.2494	-0.0328419	0.263281	-0.124741	0.900729	0.959634
ENSG00000230546.1	ENSG00000230546	0	NA	NA	NA	NA	NA
ENSG00000230547.1	HMGB1P11	0	NA	NA	NA	NA	NA
ENSG00000230548.1	MTND4P27	0	NA	NA	NA	NA	NA
ENSG00000230549.3	USP17L1	0	NA	NA	NA	NA	NA
ENSG00000230550.2	ERLNC1	0.306216	1.55486	2.81376	0.552592	0.580543	NA
ENSG00000230551.4	ENSG00000230551	2593.86	-0.289681	0.0427531	-6.77568	1.23825e-11	1.26398e-10
ENSG00000230552.6	ENSG00000230552	0	NA	NA	NA	NA	NA
ENSG00000230555.2	LINC02916	9.55406	0.379983	0.665459	0.571009	0.567994	0.771085
ENSG00000230556.1	ENSG00000230556	0	NA	NA	NA	NA	NA
ENSG00000230558.2	CEACAMP2	0	NA	NA	NA	NA	NA
ENSG00000230559.1	RPL17P12	0	NA	NA	NA	NA	NA
ENSG00000230561.7	CCDC192	0.183511	-1.30199	4.08047	-0.319078	0.749667	NA
ENSG00000230562.3	FAM133DP	17.6339	-0.221546	0.427247	-0.518542	0.60408	0.79526
ENSG00000230563.4	ENSG00000230563	0	NA	NA	NA	NA	NA
ENSG00000230564.1	CALM1P2	0	NA	NA	NA	NA	NA
ENSG00000230565.1	ZNF32-AS2	0.790008	0.189889	1.77781	0.106811	0.914939	NA
ENSG00000230568.1	SF3A3P1	0.20862	-1.30199	4.08047	-0.319078	0.749667	NA
ENSG00000230569.1	ENSG00000230569	0	NA	NA	NA	NA	NA
ENSG00000230570.1	ACCSLP1	0	NA	NA	NA	NA	NA
ENSG00000230571.2	ENSG00000230571	0	NA	NA	NA	NA	NA
ENSG00000230572.6	KMT2CP5	0	NA	NA	NA	NA	NA
ENSG00000230573.1	LINC02639	0	NA	NA	NA	NA	NA
ENSG00000230574.1	NOP56P1	0.321829	-0.340226	2.82234	-0.120547	0.904049	NA
ENSG00000230575.1	ENSG00000230575	0	NA	NA	NA	NA	NA
ENSG00000230576.1	OR6R1P	0	NA	NA	NA	NA	NA
ENSG00000230578.4	TMLHEP1	0.170966	0.621565	4.08047	0.152327	0.878929	NA
ENSG00000230580.1	RPL19P5	1.1585	0.0490783	1.46283	0.0335503	0.973236	NA
ENSG00000230581.2	ACTG1P14	5.56558	0.170677	0.79871	0.213691	0.830788	0.927273
ENSG00000230583.10	GTF2IRD1P1	0	NA	NA	NA	NA	NA
ENSG00000230584.1	CCT5P2	0.478784	0.589872	2.20748	0.267215	0.789304	NA
ENSG00000230585.2	PHB1P12	0.183511	-1.30199	4.08047	-0.319078	0.749667	NA
ENSG00000230587.5	LINC02580	2.78566	0.0738903	1.2418	0.0595024	0.952552	0.982201
ENSG00000230589.1	IMP3P1	0	NA	NA	NA	NA	NA
ENSG00000230590.13	FTX	5108.93	-0.0504438	0.0507439	-0.994087	0.32018	0.550788
ENSG00000230592.2	RPSAP8	0.321829	-0.340226	2.82234	-0.120547	0.904049	NA
ENSG00000230593.3	PPIAP40	0.169501	-1.30199	4.08047	-0.319078	0.749667	NA
ENSG00000230594.3	CT47A4	0	NA	NA	NA	NA	NA
ENSG00000230595.1	RSL24D1P2	0	NA	NA	NA	NA	NA
ENSG00000230596.4	GPAA1P2	0	NA	NA	NA	NA	NA
ENSG00000230597.1	ENSG00000230597	0	NA	NA	NA	NA	NA
ENSG00000230598.3	OR2H4P	0	NA	NA	NA	NA	NA
ENSG00000230599.2	ENSG00000230599	0	NA	NA	NA	NA	NA
ENSG00000230600.1	ENSG00000230600	0	NA	NA	NA	NA	NA
ENSG00000230601.7	TEX48	0.170966	0.621565	4.08047	0.152327	0.878929	NA
ENSG00000230602.1	TSBP1-AS1	0.307819	-0.340226	2.83925	-0.11983	0.904618	NA
ENSG00000230603.1	ENSG00000230603	0	NA	NA	NA	NA	NA
ENSG00000230604.2	TSEN15P2	0	NA	NA	NA	NA	NA
ENSG00000230605.1	MTCYBP6	0	NA	NA	NA	NA	NA
ENSG00000230606.11	APPAT	1613.16	0.278248	0.0486103	5.72404	1.04019e-08	8.69338e-08
ENSG00000230607.3	ENSG00000230607	0	NA	NA	NA	NA	NA
ENSG00000230609.1	COX7CP4	0	NA	NA	NA	NA	NA
ENSG00000230611.1	HMGB1P27	0	NA	NA	NA	NA	NA
ENSG00000230612.3	ENSG00000230612	0.354477	-0.340226	2.78656	-0.122095	0.902824	NA
ENSG00000230613.1	HM13-AS1	0.183511	-1.30199	4.08047	-0.319078	0.749667	NA
ENSG00000230614.3	DYNLL1P7	0	NA	NA	NA	NA	NA
ENSG00000230615.8	ENSG00000230615	11.2027	0.405297	0.560446	0.723169	0.469576	0.695847
ENSG00000230616.4	PPIAP9	0	NA	NA	NA	NA	NA
ENSG00000230617.1	ENSG00000230617	0	NA	NA	NA	NA	NA
ENSG00000230618.3	H3P12	0	NA	NA	NA	NA	NA
ENSG00000230621.1	ENSG00000230621	0	NA	NA	NA	NA	NA
ENSG00000230622.1	UQCRHP1	0	NA	NA	NA	NA	NA
ENSG00000230623.8	ENSG00000230623	0.170966	0.621565	4.08047	0.152327	0.878929	NA
ENSG00000230624.10	DDX39B	1589.95	-0.147876	0.284595	-0.519604	0.60334	0.794764
ENSG00000230626.6	ENSG00000230626	1.0338	2.1023	1.74497	1.20477	0.228291	NA
ENSG00000230627.1	ENSG00000230627	0	NA	NA	NA	NA	NA
ENSG00000230628.1	ENSG00000230628	0	NA	NA	NA	NA	NA
ENSG00000230629.2	RPS23P8	19.9852	0.183314	0.402233	0.45574	0.648577	0.824627
ENSG00000230630.5	DNM3OS	248.301	-1.56812	0.132211	-11.8607	1.89352e-32	4.23864e-31
ENSG00000230631.1	ENSG00000230631	0	NA	NA	NA	NA	NA
ENSG00000230634.1	FAM136EP	0.339001	-2.07896	4.04827	-0.513543	0.607572	NA
ENSG00000230635.2	CYP4F60P	0	NA	NA	NA	NA	NA
ENSG00000230636.1	RPL36P1	0	NA	NA	NA	NA	NA
ENSG00000230637.2	ENSG00000230637	0.169501	-1.30199	4.08047	-0.319078	0.749667	NA
ENSG00000230638.4	ENSG00000230638	0.318762	-0.340226	2.82577	-0.120401	0.904165	NA
ENSG00000230639.1	VN1R36P	0	NA	NA	NA	NA	NA
ENSG00000230643.1	ENSG00000230643	0	NA	NA	NA	NA	NA
ENSG00000230645.2	LINC01818	0	NA	NA	NA	NA	NA
ENSG00000230646.1	KLF2P2	0	NA	NA	NA	NA	NA
ENSG00000230647.3	ENSG00000230647	0.138318	0.621565	4.08047	0.152327	0.878929	NA
ENSG00000230648.1	ENSG00000230648	0.968512	0.710987	1.57908	0.450255	0.652527	NA
ENSG00000230649.3	ENSG00000230649	0.911092	0.591591	2.04717	0.288979	0.772597	NA
ENSG00000230650.1	ENSG00000230650	2.18938	0.952671	1.15974	0.821452	0.411389	0.643176
ENSG00000230651.8	RGPD4-AS1	0	NA	NA	NA	NA	NA
ENSG00000230654.1	MTCO2P25	0	NA	NA	NA	NA	NA
ENSG00000230655.3	OR7E55P	0	NA	NA	NA	NA	NA
ENSG00000230657.8	PRB4	0	NA	NA	NA	NA	NA
ENSG00000230658.2	KLHL7-DT	56.8606	0.0881695	0.296008	0.297862	0.765808	0.892877
ENSG00000230659.3	ENSG00000230659	0.49133	-1.19404	2.17776	-0.548287	0.583495	NA
ENSG00000230660.6	HCG18	551.467	-0.363016	0.0883573	-4.1085	3.98237e-05	0.000223166
ENSG00000230661.1	YY1P1	0	NA	NA	NA	NA	NA
ENSG00000230662.1	TNPO1P2	1.17495	-2.63784	2.08832	-1.26314	0.206539	NA
ENSG00000230663.1	FAM224B	0	NA	NA	NA	NA	NA
ENSG00000230665.3	THAP12P1	0.183511	-1.30199	4.08047	-0.319078	0.749667	NA
ENSG00000230666.6	CEACAM22P	1.09767	0.0140469	1.97023	0.00712957	0.994311	NA
ENSG00000230667.7	SETSIP	2.38779	-0.426785	1.16518	-0.366282	0.714154	0.865609
ENSG00000230668.2	ENSG00000230668	0.170966	0.621565	4.08047	0.152327	0.878929	NA
ENSG00000230669.6	PSMB8	0	NA	NA	NA	NA	NA
ENSG00000230671.2	NDUFS5P5	0	NA	NA	NA	NA	NA
ENSG00000230673.3	PABPC1P3	0	NA	NA	NA	NA	NA
ENSG00000230674.5	LINC01015	0	NA	NA	NA	NA	NA
ENSG00000230675.9	HLA-DQB2	0	NA	NA	NA	NA	NA
ENSG00000230676.1	ENSG00000230676	0.138318	0.621565	4.08047	0.152327	0.878929	NA
ENSG00000230678.10	BRD2	409.93	-0.469975	0.168056	-2.79654	0.00516529	0.0198183
ENSG00000230679.1	ENO1-AS1	2.29343	0.58709	1.29257	0.454204	0.649682	0.825209
ENSG00000230680.2	ENSG00000230680	0	NA	NA	NA	NA	NA
ENSG00000230681.1	CEACAMP4	0	NA	NA	NA	NA	NA
ENSG00000230682.1	GRPEL2P3	0	NA	NA	NA	NA	NA
ENSG00000230683.1	DDTP1	0	NA	NA	NA	NA	NA
ENSG00000230684.1	ENSG00000230684	0.183511	-1.30199	4.08047	-0.319078	0.749667	NA
ENSG00000230685.6	CLIC1	0	NA	NA	NA	NA	NA
ENSG00000230686.1	ENSG00000230686	0.170966	0.621565	4.08047	0.152327	0.878929	NA
ENSG00000230687.1	ENSG00000230687	0	NA	NA	NA	NA	NA
ENSG00000230690.2	ENSG00000230690	0	NA	NA	NA	NA	NA
ENSG00000230691.1	MRPL35P4	0	NA	NA	NA	NA	NA
ENSG00000230694.1	ENSG00000230694	0	NA	NA	NA	NA	NA
ENSG00000230695.2	FN1-DT	15.8874	-2.20536	0.679665	-3.24478	0.00117543	0.00518351
ENSG00000230696.1	ENSG00000230696	5.0586	-0.260742	0.711721	-0.366354	0.714101	0.865609
ENSG00000230697.1	SAP18P3	0	NA	NA	NA	NA	NA
ENSG00000230698.1	ENSG00000230698	0	NA	NA	NA	NA	NA
ENSG00000230700.11	CSNK2B	38.7025	-0.597219	0.35333	-1.69026	0.0909782	0.223516
ENSG00000230701.2	FBXW4P1	80.2999	-0.138562	0.231485	-0.598578	0.549454	0.756977
ENSG00000230702.1	RPL31P30	0.447602	2.11512	2.67257	0.791417	0.428701	NA
ENSG00000230703.1	MYOM3-AS1	0	NA	NA	NA	NA	NA
ENSG00000230704.1	ENSG00000230704	0	NA	NA	NA	NA	NA
ENSG00000230705.4	TAP1	8.3748	-0.275636	3.74721	-0.0735578	0.941362	0.977269
ENSG00000230706.2	TMEM184CP1	0	NA	NA	NA	NA	NA
ENSG00000230707.3	HAPSTR2	0	NA	NA	NA	NA	NA
ENSG00000230708.10	HLA-DPB1	19.2797	-0.0730221	0.4403	-0.165846	0.868278	0.945256
ENSG00000230709.1	ENSG00000230709	0.135251	0.621565	4.08047	0.152327	0.878929	NA
ENSG00000230710.2	LINC00332	0	NA	NA	NA	NA	NA
ENSG00000230711.2	CTAGE13P	0	NA	NA	NA	NA	NA
ENSG00000230712.3	GGTLC4P	0	NA	NA	NA	NA	NA
ENSG00000230714.1	ENSG00000230714	0	NA	NA	NA	NA	NA
ENSG00000230715.3	ENSG00000230715	0	NA	NA	NA	NA	NA
ENSG00000230716.3	KRT8P7	0	NA	NA	NA	NA	NA
ENSG00000230718.1	ENSG00000230718	0	NA	NA	NA	NA	NA
ENSG00000230720.1	LINC02644	0	NA	NA	NA	NA	NA
ENSG00000230721.1	RPL17P5	0	NA	NA	NA	NA	NA
ENSG00000230722.1	IFITM4P	0.183511	-1.30199	4.08047	-0.319078	0.749667	NA
ENSG00000230724.9	LINC01001	56.9731	0.164618	0.28196	0.583836	0.55933	0.764868
ENSG00000230725.6	ENSG00000230725	0	NA	NA	NA	NA	NA
ENSG00000230726.9	HLA-DRA	0	NA	NA	NA	NA	NA
ENSG00000230727.1	RBMY2WP	0	NA	NA	NA	NA	NA
ENSG00000230728.1	ENSG00000230728	0	NA	NA	NA	NA	NA
ENSG00000230729.1	ENSG00000230729	0	NA	NA	NA	NA	NA
ENSG00000230730.1	ENSG00000230730	0	NA	NA	NA	NA	NA
ENSG00000230731.3	LINC02938	1.5985	0.221902	1.20399	0.184306	0.853774	NA
ENSG00000230732.4	ENSG00000230732	211.154	0.0102266	0.130631	0.0782862	0.9376	0.975535
ENSG00000230733.2	ENSG00000230733	0	NA	NA	NA	NA	NA
ENSG00000230734.1	RPL10P3	0.169501	-1.30199	4.08047	-0.319078	0.749667	NA
ENSG00000230735.1	ENSG00000230735	0.309284	1.5661	2.81445	0.55645	0.577903	NA
ENSG00000230736.2	ENSG00000230736	0	NA	NA	NA	NA	NA
ENSG00000230737.1	ENSG00000230737	0	NA	NA	NA	NA	NA
ENSG00000230739.1	ENSG00000230739	0	NA	NA	NA	NA	NA
ENSG00000230741.1	ENSG00000230741	0	NA	NA	NA	NA	NA
ENSG00000230742.3	OR5V1	0	NA	NA	NA	NA	NA
ENSG00000230745.1	MICD	0	NA	NA	NA	NA	NA
ENSG00000230746.4	ENSG00000230746	0	NA	NA	NA	NA	NA
ENSG00000230747.1	ENSG00000230747	5.03896	1.01626	0.758576	1.33969	0.180346	0.371068
ENSG00000230748.1	PRELID1P7	0	NA	NA	NA	NA	NA
ENSG00000230749.5	MEIS1-AS2	8.59424	1.12286	0.810725	1.385	0.166051	0.350198
ENSG00000230750.1	SDAD1P2	1.0017	-0.444867	2.07316	-0.214584	0.830091	NA
ENSG00000230751.1	ENSG00000230751	2.04003	0.710453	1.38738	0.512084	0.608592	0.798181
ENSG00000230752.1	OR2U1P	0	NA	NA	NA	NA	NA
ENSG00000230753.6	ZNF341-AS1	0	NA	NA	NA	NA	NA
ENSG00000230754.1	OR2U2P	0	NA	NA	NA	NA	NA
ENSG00000230755.1	MTATP6P23	0	NA	NA	NA	NA	NA
ENSG00000230756.1	RHOQP3	0.782071	-0.895194	2.11842	-0.422577	0.672604	NA
ENSG00000230757.1	NFU1P1	0	NA	NA	NA	NA	NA
ENSG00000230758.1	SNAP23P1	0.894076	1.80515	1.96261	0.919768	0.357694	NA
ENSG00000230759.1	ENSG00000230759	0	NA	NA	NA	NA	NA
ENSG00000230763.11	HLA-DPB1	0	NA	NA	NA	NA	NA
ENSG00000230764.1	MTND1P4	0	NA	NA	NA	NA	NA
ENSG00000230768.9	LINC01676	0	NA	NA	NA	NA	NA
ENSG00000230769.1	RFKP4	38.7642	-0.0599234	0.307972	-0.194574	0.845726	0.933889
ENSG00000230772.1	VN1R108P	15.3922	0.501643	0.453233	1.10681	0.268376	0.489835
ENSG00000230773.9	ENSG00000230773	7.2755	-0.96156	0.626605	-1.53455	0.124893	0.284076
ENSG00000230777.1	RPS29P5	0.417241	-2.33935	4.00047	-0.584768	0.558704	NA
ENSG00000230778.2	ANKRD63	8.83668	1.41578	0.603313	2.34668	0.0189415	0.061302
ENSG00000230779.1	RPLP0P4	0	NA	NA	NA	NA	NA
ENSG00000230780.8	OR11A1	0	NA	NA	NA	NA	NA
ENSG00000230781.1	ENSG00000230781	0	NA	NA	NA	NA	NA
ENSG00000230782.1	ENSG00000230782	0	NA	NA	NA	NA	NA
ENSG00000230783.1	RPS3AP13	2.71497	-0.253492	1.13093	-0.224145	0.822645	0.923169
ENSG00000230785.2	ENSG00000230785	0	NA	NA	NA	NA	NA
ENSG00000230787.1	PSAT1P3	0.183511	-1.30199	4.08047	-0.319078	0.749667	NA
ENSG00000230788.2	CTDSPL2P2	0	NA	NA	NA	NA	NA
ENSG00000230789.1	ARHGAP26-IT1	6.71727	-0.19523	0.740138	-0.263776	0.791953	0.906381
ENSG00000230790.2	ENSG00000230790	0	NA	NA	NA	NA	NA
ENSG00000230791.8	LST1	0.525442	0.713945	2.79895	0.255076	0.798664	NA
ENSG00000230793.1	SMARCE1P5	5.08017	0.133448	0.706322	0.188934	0.850144	0.936091
ENSG00000230794.1	ENSG00000230794	0	NA	NA	NA	NA	NA
ENSG00000230795.3	HLA-K	0.138318	0.621565	4.08047	0.152327	0.878929	NA
ENSG00000230796.1	ENSG00000230796	0	NA	NA	NA	NA	NA
ENSG00000230797.3	YY2	337.548	-0.0661905	0.108397	-0.610632	0.541444	0.751218
ENSG00000230798.7	FOXD3-AS1	0.722773	1.47974	2.76637	0.534903	0.592717	NA
ENSG00000230799.1	RPS2P16	0.20862	-1.30199	4.08047	-0.319078	0.749667	NA
ENSG00000230801.1	ENSG00000230801	0	NA	NA	NA	NA	NA
ENSG00000230803.1	ENSG00000230803	0	NA	NA	NA	NA	NA
ENSG00000230804.2	CDRT15P14	0	NA	NA	NA	NA	NA
ENSG00000230805.8	ENSG00000230805	11.6875	-3.3491	0.743007	-4.5075	6.55971e-06	4.04871e-05
ENSG00000230806.1	SRGAP2-AS1	0.367022	-2.17804	4.03082	-0.540347	0.588958	NA
ENSG00000230807.1	UBA52P4	0.523977	-1.19453	2.1638	-0.552051	0.580914	NA
ENSG00000230809.1	RPS6P15	0	NA	NA	NA	NA	NA
ENSG00000230813.1	ENSG00000230813	0	NA	NA	NA	NA	NA
ENSG00000230814.1	USP9YP24	0	NA	NA	NA	NA	NA
ENSG00000230815.1	ENSG00000230815	16.382	-0.398431	0.439715	-0.906112	0.364877	0.598234
ENSG00000230816.1	COL11A2P1	0	NA	NA	NA	NA	NA
ENSG00000230817.6	LINC01362	0	NA	NA	NA	NA	NA
ENSG00000230818.1	MTND2P16	0	NA	NA	NA	NA	NA
ENSG00000230819.1	ZNF736P5Y	0	NA	NA	NA	NA	NA
ENSG00000230820.2	ENSG00000230820	0	NA	NA	NA	NA	NA
ENSG00000230821.1	ENSG00000230821	0	NA	NA	NA	NA	NA
ENSG00000230823.3	CBX1P1	8.56145	-0.549192	0.681045	-0.806396	0.420015	0.651429
ENSG00000230825.3	LINC03016	3.28477	1.4086	1.07854	1.30603	0.191542	0.387013
ENSG00000230826.1	ENSG00000230826	0.138318	0.621565	4.08047	0.152327	0.878929	NA
ENSG00000230828.1	ENSG00000230828	0	NA	NA	NA	NA	NA
ENSG00000230829.3	ENSG00000230829	0	NA	NA	NA	NA	NA
ENSG00000230830.1	ARPP21-AS1	0	NA	NA	NA	NA	NA
ENSG00000230831.1	ENSG00000230831	0	NA	NA	NA	NA	NA
ENSG00000230832.3	SSBL4P	1.82835	1.13542	1.31069	0.866275	0.38634	0.620055
ENSG00000230833.1	RPEP3	11.2786	-0.164949	0.489666	-0.336859	0.736223	0.877298
ENSG00000230834.1	ENSG00000230834	0	NA	NA	NA	NA	NA
ENSG00000230835.1	ENSG00000230835	0.138318	0.621565	4.08047	0.152327	0.878929	NA
ENSG00000230836.1	LINC01293	19.7742	2.58437	0.508843	5.07892	3.79595e-07	2.72069e-06
ENSG00000230837.1	RPL31P2	0.306216	1.55486	2.81376	0.552592	0.580543	NA
ENSG00000230838.2	LINC01614	3.85613	-4.53841	1.51268	-3.00025	0.00269755	0.0110353
ENSG00000230840.1	ENSG00000230840	0	NA	NA	NA	NA	NA
ENSG00000230841.2	RPL23AP15	0	NA	NA	NA	NA	NA
ENSG00000230843.1	ENSG00000230843	0	NA	NA	NA	NA	NA
ENSG00000230844.3	ZNF674-AS1	253.873	-0.66096	0.120766	-5.47304	4.4237e-08	3.4961e-07
ENSG00000230845.2	GSTA10P	0	NA	NA	NA	NA	NA
ENSG00000230846.1	ENSG00000230846	0	NA	NA	NA	NA	NA
ENSG00000230847.4	OCLNP1	21.7185	0.231367	0.483733	0.478296	0.63244	0.813601
ENSG00000230848.1	ENSG00000230848	0	NA	NA	NA	NA	NA
ENSG00000230849.2	GOT2P2	23.4276	0.135039	0.385925	0.349909	0.726407	0.871563
ENSG00000230851.1	VPS51P5	0	NA	NA	NA	NA	NA
ENSG00000230852.2	LINC02857	1.02479	-2.51053	1.94321	-1.29195	0.196376	NA
ENSG00000230853.1	RPL10P11	0	NA	NA	NA	NA	NA
ENSG00000230854.1	USP9YP20	0	NA	NA	NA	NA	NA
ENSG00000230855.3	OR2J3	0	NA	NA	NA	NA	NA
ENSG00000230859.1	YRDCP3	0	NA	NA	NA	NA	NA
ENSG00000230860.1	CCNB1IP1P2	0	NA	NA	NA	NA	NA
ENSG00000230863.4	ENSG00000230863	0.353012	-2.14232	2.71875	-0.787979	0.430709	NA
ENSG00000230864.1	ENSG00000230864	0	NA	NA	NA	NA	NA
ENSG00000230865.1	TSEN15P1	0	NA	NA	NA	NA	NA
ENSG00000230866.2	LINC02558	1.2611	0.313664	1.58161	0.198319	0.842795	NA
ENSG00000230867.1	ENSG00000230867	0	NA	NA	NA	NA	NA
ENSG00000230869.1	AGAP10P	1.79715	0.511215	1.58149	0.323248	0.746507	0.882278
ENSG00000230870.2	FBXW11P1	17.501	0.0969176	0.486078	0.199387	0.84196	0.932521
ENSG00000230871.1	RPS6P23	0	NA	NA	NA	NA	NA
ENSG00000230872.3	MFSD13B	0.321829	-0.340226	2.82234	-0.120547	0.904049	NA
ENSG00000230873.9	STMND1	1.92628	1.9996	1.45081	1.37827	0.16812	0.353084
ENSG00000230874.1	OR2G1P	0	NA	NA	NA	NA	NA
ENSG00000230876.8	LINC00486	4.6455	-0.881763	0.769225	-1.1463	0.251671	0.468691
ENSG00000230878.1	HLA-DPA2	0	NA	NA	NA	NA	NA
ENSG00000230879.1	RBMX2P4	0	NA	NA	NA	NA	NA
ENSG00000230881.1	ENSG00000230881	0	NA	NA	NA	NA	NA
ENSG00000230882.1	ENSG00000230882	13.2931	0.382359	0.502332	0.761168	0.446557	0.676543
ENSG00000230885.9	MOG	0	NA	NA	NA	NA	NA
ENSG00000230886.3	HMGB1P25	0	NA	NA	NA	NA	NA
ENSG00000230887.1	MICC	0	NA	NA	NA	NA	NA
ENSG00000230888.3	SUMO2P1	0.854828	3.04185	3.78674	0.80329	0.421807	NA
ENSG00000230889.2	SHC1P1	0	NA	NA	NA	NA	NA
ENSG00000230891.7	LINC00692	0	NA	NA	NA	NA	NA
ENSG00000230894.2	ENSG00000230894	0	NA	NA	NA	NA	NA
ENSG00000230896.1	ENSG00000230896	15.3001	0.105943	0.452242	0.234261	0.814782	0.919054
ENSG00000230897.1	RPS18P12	1.06498	0.983053	1.77409	0.554117	0.579499	NA
ENSG00000230898.1	ENSG00000230898	0	NA	NA	NA	NA	NA
ENSG00000230899.1	MAGEA8-AS1	0	NA	NA	NA	NA	NA
ENSG00000230900.5	ATP6V1G2	0	NA	NA	NA	NA	NA
ENSG00000230902.1	FAM204CP	0	NA	NA	NA	NA	NA
ENSG00000230904.1	XKRYP2	0	NA	NA	NA	NA	NA
ENSG00000230907.2	FKBPL	0	NA	NA	NA	NA	NA
ENSG00000230908.2	ENSG00000230908	0	NA	NA	NA	NA	NA
ENSG00000230910.6	ADGRB3-DT	2.33818	1.62972	1.36453	1.19435	0.232341	0.443146
ENSG00000230911.1	PPIHP1	0.307819	-0.340226	2.83925	-0.11983	0.904618	NA
ENSG00000230912.1	ENSG00000230912	0.353012	-2.14232	2.71875	-0.787979	0.430709	NA
ENSG00000230913.1	NPM1P51	0.183511	-1.30199	4.08047	-0.319078	0.749667	NA
ENSG00000230914.4	KIF19BP	0.20862	-1.30199	4.08047	-0.319078	0.749667	NA
ENSG00000230915.1	HLA-W	0	NA	NA	NA	NA	NA
ENSG00000230916.2	MTCO1P53	0.354477	-0.340226	2.78656	-0.122095	0.902824	NA
ENSG00000230918.3	DPP4-DT	0.138318	0.621565	4.08047	0.152327	0.878929	NA
ENSG00000230920.1	ENSG00000230920	0	NA	NA	NA	NA	NA
ENSG00000230921.1	HAO2-IT1	0	NA	NA	NA	NA	NA
ENSG00000230922.1	ENSG00000230922	1.20677	0.964888	2.01577	0.47867	0.632173	NA
ENSG00000230923.2	LINC00309	0.138318	0.621565	4.08047	0.152327	0.878929	NA
ENSG00000230926.1	ENSG00000230926	0	NA	NA	NA	NA	NA
ENSG00000230927.4	TMBIM7P	0	NA	NA	NA	NA	NA
ENSG00000230928.1	ENSG00000230928	7.46295	-0.24313	0.749514	-0.324383	0.745648	0.881838
ENSG00000230929.5	ENSG00000230929	0.20862	-1.30199	4.08047	-0.319078	0.749667	NA
ENSG00000230930.8	COL11A2	0.405752	1.99118	4.00195	0.497552	0.6188	NA
ENSG00000230931.2	GXYLT1P1	0	NA	NA	NA	NA	NA
ENSG00000230932.2	ENSG00000230932	0	NA	NA	NA	NA	NA
ENSG00000230934.1	ENSG00000230934	0.183511	-1.30199	4.08047	-0.319078	0.749667	NA
ENSG00000230935.1	RPS3P1	0	NA	NA	NA	NA	NA
ENSG00000230936.1	ENSG00000230936	0	NA	NA	NA	NA	NA
ENSG00000230937.13	MIR205HG	0.270501	1.41137	4.04813	0.348646	0.727355	NA
ENSG00000230941.1	ENSG00000230941	0	NA	NA	NA	NA	NA
ENSG00000230942.1	HMGN1P5	0	NA	NA	NA	NA	NA
ENSG00000230943.4	LINC02541	4.77856	-0.429233	0.73862	-0.581128	0.561154	0.766219
ENSG00000230944.1	ENSG00000230944	0	NA	NA	NA	NA	NA
ENSG00000230945.1	LINC01507	0	NA	NA	NA	NA	NA
ENSG00000230946.3	HNRNPA1P68	0.183511	-1.30199	4.08047	-0.319078	0.749667	NA
ENSG00000230947.2	ENSG00000230947	0.309284	1.5661	2.81445	0.55645	0.577903	NA
ENSG00000230948.1	AURKBP1	0	NA	NA	NA	NA	NA
ENSG00000230949.1	ZNF70P1	0	NA	NA	NA	NA	NA
ENSG00000230950.1	MTND2P21	0	NA	NA	NA	NA	NA
ENSG00000230951.1	GPS2P2	0	NA	NA	NA	NA	NA
ENSG00000230952.1	LINC03037	0.78694	0.184592	1.77686	0.103887	0.917259	NA
ENSG00000230953.2	ENSG00000230953	0	NA	NA	NA	NA	NA
ENSG00000230955.1	INPP5B-AS1	1.06051	0.911675	1.67075	0.545668	0.585294	NA
ENSG00000230956.2	CAPZA1P1	1.11631	0.0848549	1.45662	0.0582547	0.953546	NA
ENSG00000230957.1	MAS1LP1	0	NA	NA	NA	NA	NA
ENSG00000230958.1	ENSG00000230958	0	NA	NA	NA	NA	NA
ENSG00000230960.3	ENSG00000230960	0.138318	0.621565	4.08047	0.152327	0.878929	NA
ENSG00000230961.10	MSH5	57.4969	-0.370463	0.448619	-0.825787	0.408925	0.641079
ENSG00000230962.2	LINC01520	0	NA	NA	NA	NA	NA
ENSG00000230964.1	ENSG00000230964	0	NA	NA	NA	NA	NA
ENSG00000230965.1	SNX18P13	0	NA	NA	NA	NA	NA
ENSG00000230967.2	ENSG00000230967	0	NA	NA	NA	NA	NA
ENSG00000230968.1	ENSG00000230968	0	NA	NA	NA	NA	NA
ENSG00000230969.2	LINC02090	0	NA	NA	NA	NA	NA
ENSG00000230970.4	HHATL-AS1	0	NA	NA	NA	NA	NA
ENSG00000230972.1	ENSG00000230972	0	NA	NA	NA	NA	NA
ENSG00000230973.1	ENSG00000230973	0	NA	NA	NA	NA	NA
ENSG00000230975.1	ENSG00000230975	0	NA	NA	NA	NA	NA
ENSG00000230977.1	ENSG00000230977	0	NA	NA	NA	NA	NA
ENSG00000230978.2	LINC00160	0.273569	1.44129	2.81262	0.512435	0.608347	NA
ENSG00000230979.3	ENSG00000230979	0.822655	0.241708	1.64402	0.147023	0.883114	NA
ENSG00000230980.1	RPL36AP39	0	NA	NA	NA	NA	NA
ENSG00000230982.1	DSTNP1	0	NA	NA	NA	NA	NA
ENSG00000230983.1	PSORS1C3	0	NA	NA	NA	NA	NA
ENSG00000230985.11	VARS2	181.491	-0.334353	0.21642	-1.54493	0.122364	0.279791
ENSG00000230986.1	DDX3P2	0	NA	NA	NA	NA	NA
ENSG00000230987.2	ENSG00000230987	0	NA	NA	NA	NA	NA
ENSG00000230988.3	RPL23AP11	0	NA	NA	NA	NA	NA
ENSG00000230989.8	HSBP1	2510.67	-0.158198	0.0314884	-5.02401	5.06034e-07	3.5761e-06
ENSG00000230990.2	ENSG00000230990	0.536523	-2.73697	2.56854	-1.06558	0.286615	NA
ENSG00000230991.2	ENSG00000230991	0	NA	NA	NA	NA	NA
ENSG00000230992.3	FAM201B	1.96025	3.12922	1.5572	2.00952	0.0444824	0.126571
ENSG00000230993.1	RPL12P15	0	NA	NA	NA	NA	NA
ENSG00000230994.1	FGFR3P1	0	NA	NA	NA	NA	NA
ENSG00000230995.7	PPP1R10	579.661	2.56646	1.47253	1.7429	0.0813517	0.205168
ENSG00000230997.5	RAB42P1	0	NA	NA	NA	NA	NA
ENSG00000230999.1	MTND5P8	0	NA	NA	NA	NA	NA
ENSG00000231000.3	RPS17P1	0	NA	NA	NA	NA	NA
ENSG00000231001.2	CCNB1IP1P3	0	NA	NA	NA	NA	NA
ENSG00000231002.7	TRIM26	0	NA	NA	NA	NA	NA
ENSG00000231003.6	MPIG6B	0	NA	NA	NA	NA	NA
ENSG00000231004.2	CECR9	0	NA	NA	NA	NA	NA
ENSG00000231005.1	RPL39P39	0	NA	NA	NA	NA	NA
ENSG00000231006.1	RPL7P32	0.138318	0.621565	4.08047	0.152327	0.878929	NA
ENSG00000231007.5	CDC20P1	1.14302	-0.779649	1.4501	-0.53765	0.590819	NA
ENSG00000231009.1	CUBNP1	0	NA	NA	NA	NA	NA
ENSG00000231010.1	ENSG00000231010	8.92284	0.327857	0.575995	0.569201	0.56922	0.771774
ENSG00000231011.1	ENSG00000231011	0	NA	NA	NA	NA	NA
ENSG00000231013.2	SCTR-AS1	0.852279	-1.00002	2.05973	-0.48551	0.627315	NA
ENSG00000231015.1	ENSG00000231015	0	NA	NA	NA	NA	NA
ENSG00000231017.1	RPS27P10	0	NA	NA	NA	NA	NA
ENSG00000231018.1	EIF4A1P3	0	NA	NA	NA	NA	NA
ENSG00000231019.1	LINC00373	0.138318	0.621565	4.08047	0.152327	0.878929	NA
ENSG00000231020.1	ENSG00000231020	0	NA	NA	NA	NA	NA
ENSG00000231021.10	HLA-DRB4	0.183511	-1.30199	4.08047	-0.319078	0.749667	NA
ENSG00000231022.1	RPS3AP9	0	NA	NA	NA	NA	NA
ENSG00000231023.9	LINC00326	0.183511	-1.30199	4.08047	-0.319078	0.749667	NA
ENSG00000231024.1	ENSG00000231024	0	NA	NA	NA	NA	NA
ENSG00000231026.1	XKRYP4	0	NA	NA	NA	NA	NA
ENSG00000231028.11	AHI1-DT	46.9035	0.503939	0.315308	1.59824	0.109989	0.258282
ENSG00000231029.2	ENSG00000231029	0	NA	NA	NA	NA	NA
ENSG00000231030.1	ZNF70P1	0	NA	NA	NA	NA	NA
ENSG00000231031.6	LINC01804	0	NA	NA	NA	NA	NA
ENSG00000231032.1	CEP19P1	0	NA	NA	NA	NA	NA
ENSG00000231034.1	ENSG00000231034	0	NA	NA	NA	NA	NA
ENSG00000231035.1	RPL7L1P9	18.7763	-3.69897	0.739114	-5.0046	5.59774e-07	3.93786e-06
ENSG00000231037.5	HCG25	0	NA	NA	NA	NA	NA
ENSG00000231039.2	ENSG00000231039	0	NA	NA	NA	NA	NA
ENSG00000231040.3	LINC01911	0	NA	NA	NA	NA	NA
ENSG00000231041.1	LINC01556	0	NA	NA	NA	NA	NA
ENSG00000231043.3	ENSG00000231043	8.28254	-0.140767	0.68738	-0.204787	0.837738	0.930445
ENSG00000231044.10	NELFE	60.1883	1.41443	3.72909	0.379297	0.704467	0.859442
ENSG00000231046.1	MFSD4B-DT	0	NA	NA	NA	NA	NA
ENSG00000231047.1	GCNT1P3	9.05762	-1.68986	0.655475	-2.57807	0.0099353	0.0352724
ENSG00000231048.8	LST1	0.183511	-1.30199	4.08047	-0.319078	0.749667	NA
ENSG00000231049.3	OR52B5P	0	NA	NA	NA	NA	NA
ENSG00000231050.3	GNB1-DT	15.4157	-0.217364	0.532991	-0.407818	0.683407	0.846738
ENSG00000231051.3	USP17L28	0	NA	NA	NA	NA	NA
ENSG00000231052.1	ENSG00000231052	0	NA	NA	NA	NA	NA
ENSG00000231053.1	TRAPPC2LP1	0	NA	NA	NA	NA	NA
ENSG00000231054.1	ENSG00000231054	0	NA	NA	NA	NA	NA
ENSG00000231056.1	LINC02522	0.273569	1.44129	2.81262	0.512435	0.608347	NA
ENSG00000231057.5	NEK2-DT	1.7395	1.1802	1.47641	0.799372	0.424075	0.655338
ENSG00000231058.1	MSANTD2P1	0	NA	NA	NA	NA	NA
ENSG00000231060.1	FARSBP1	0	NA	NA	NA	NA	NA
ENSG00000231061.1	LINC00395	0	NA	NA	NA	NA	NA
ENSG00000231062.1	ENSG00000231062	0	NA	NA	NA	NA	NA
ENSG00000231063.1	RPL6P6	0.992493	-0.466094	2.06783	-0.225402	0.821666	NA
ENSG00000231064.9	THBS3-AS1	28.8937	0.10275	0.356917	0.287881	0.773438	0.897033
ENSG00000231066.3	NPM1P9	48.066	0.0910249	0.277475	0.328047	0.742876	0.880432
ENSG00000231067.1	ENSG00000231067	0.746608	-1.84561	2.07758	-0.888346	0.374355	NA
ENSG00000231068.1	KRTAP21-3	0	NA	NA	NA	NA	NA
ENSG00000231069.3	ENSG00000231069	0	NA	NA	NA	NA	NA
ENSG00000231070.1	OR52Y1P	0	NA	NA	NA	NA	NA
ENSG00000231071.1	IDI1P3	0.170966	0.621565	4.08047	0.152327	0.878929	NA
ENSG00000231072.1	GAPDHP64	0	NA	NA	NA	NA	NA
ENSG00000231073.1	ENSG00000231073	0.138318	0.621565	4.08047	0.152327	0.878929	NA
ENSG00000231074.11	HCG18	3471.83	-0.408895	0.0278206	-14.6976	6.68314e-49	2.11473e-47
ENSG00000231078.1	ENSG00000231078	0	NA	NA	NA	NA	NA
ENSG00000231079.7	KIF5C-AS1	0.135251	0.621565	4.08047	0.152327	0.878929	NA
ENSG00000231080.1	ENSG00000231080	0	NA	NA	NA	NA	NA
ENSG00000231081.1	ENSG00000231081	0.306216	1.55486	2.81376	0.552592	0.580543	NA
ENSG00000231082.1	LINC02655	0	NA	NA	NA	NA	NA
ENSG00000231083.1	ENSG00000231083	0	NA	NA	NA	NA	NA
ENSG00000231084.2	RPL22P24	0	NA	NA	NA	NA	NA
ENSG00000231086.1	TSSK1A	0	NA	NA	NA	NA	NA
ENSG00000231087.2	FDPSP7	0	NA	NA	NA	NA	NA
ENSG00000231090.2	MIR4422HG	0.169501	-1.30199	4.08047	-0.319078	0.749667	NA
ENSG00000231092.1	ENSG00000231092	0.343871	-0.340226	2.79784	-0.121603	0.903213	NA
ENSG00000231093.1	TRMT1P1	0	NA	NA	NA	NA	NA
ENSG00000231094.8	PSORS1C1	0.183511	-1.30199	4.08047	-0.319078	0.749667	NA
ENSG00000231095.1	GYG1P3	0	NA	NA	NA	NA	NA
ENSG00000231096.1	NDUFB4P3	0	NA	NA	NA	NA	NA
ENSG00000231098.1	ENSG00000231098	0	NA	NA	NA	NA	NA
ENSG00000231099.1	BMS1P19	0	NA	NA	NA	NA	NA
ENSG00000231100.1	ENSG00000231100	0	NA	NA	NA	NA	NA
ENSG00000231102.1	ENSG00000231102	0	NA	NA	NA	NA	NA
ENSG00000231103.2	PRAMEF30P	0	NA	NA	NA	NA	NA
ENSG00000231104.8	ENSG00000231104	0	NA	NA	NA	NA	NA
ENSG00000231105.2	ECE1-AS1	3.70662	0.0639156	0.852623	0.0749635	0.940244	0.976723
ENSG00000231106.3	LINC01436	3.91583	1.7418	0.951173	1.83121	0.0670689	0.175878
ENSG00000231107.2	LINC01508	0	NA	NA	NA	NA	NA
ENSG00000231108.2	PRELID3BP11	0	NA	NA	NA	NA	NA
ENSG00000231110.1	ENSG00000231110	0	NA	NA	NA	NA	NA
ENSG00000231112.1	MTHFD2P3	0	NA	NA	NA	NA	NA
ENSG00000231113.2	LINC02976	72.495	0.164115	0.217452	0.754716	0.450419	0.67952
ENSG00000231114.1	ENSG00000231114	0	NA	NA	NA	NA	NA
ENSG00000231115.3	RING1	14.6034	-20.8354	3.91017	-5.3285	9.90269e-08	7.55325e-07
ENSG00000231116.9	VARS1	77.4233	-0.149067	1.53247	-0.097272	0.92251	0.968932
ENSG00000231118.3	PPIAP9	0	NA	NA	NA	NA	NA
ENSG00000231119.2	ENSG00000231119	0.135251	0.621565	4.08047	0.152327	0.878929	NA
ENSG00000231120.3	BTF3P10	1.39476	0.480307	1.74034	0.275984	0.78256	NA
ENSG00000231122.6	FAM25EP	0.183511	-1.30199	4.08047	-0.319078	0.749667	NA
ENSG00000231123.1	SPATA20P1	0	NA	NA	NA	NA	NA
ENSG00000231124.1	UBE2V1P11	0	NA	NA	NA	NA	NA
ENSG00000231125.2	ENSG00000231125	21.5204	0.863762	3.64358	0.237064	0.812607	0.917906
ENSG00000231128.7	ENSG00000231128	10.1619	0.453873	0.635861	0.713794	0.475355	0.700673
ENSG00000231129.8	ABCF1	0	NA	NA	NA	NA	NA
ENSG00000231130.1	HLA-T	0.170966	0.621565	4.08047	0.152327	0.878929	NA
ENSG00000231131.10	LNCAROD	0.441467	2.0989	2.67036	0.785998	0.431869	NA
ENSG00000231132.1	ENSG00000231132	0	NA	NA	NA	NA	NA
ENSG00000231133.8	HAR1B	2.13002	1.50699	1.18296	1.27392	0.202692	0.403215
ENSG00000231134.1	TCF7L1-IT1	6.76474	-0.652079	2.21768	-0.294036	0.76873	0.894459
ENSG00000231135.9	MDC1	26.6162	0.432681	0.60237	0.718299	0.472573	0.698507
ENSG00000231136.1	ENSG00000231136	0	NA	NA	NA	NA	NA
ENSG00000231137.1	RBM22P5	0	NA	NA	NA	NA	NA
ENSG00000231138.1	ENSG00000231138	0	NA	NA	NA	NA	NA
ENSG00000231139.1	ENSG00000231139	0	NA	NA	NA	NA	NA
ENSG00000231140.3	ENSG00000231140	0	NA	NA	NA	NA	NA
ENSG00000231141.1	TTTY3	0	NA	NA	NA	NA	NA
ENSG00000231143.1	ENSG00000231143	0	NA	NA	NA	NA	NA
ENSG00000231144.1	EEF1A1P40	0	NA	NA	NA	NA	NA
ENSG00000231147.2	ARHGAP42P2	0	NA	NA	NA	NA	NA
ENSG00000231148.1	HMGB1P7	0	NA	NA	NA	NA	NA
ENSG00000231149.2	ENSG00000231149	0	NA	NA	NA	NA	NA
ENSG00000231150.5	DNAH8-AS1	0	NA	NA	NA	NA	NA
ENSG00000231152.1	MTND2P15	0	NA	NA	NA	NA	NA
ENSG00000231153.1	ENSG00000231153	0	NA	NA	NA	NA	NA
ENSG00000231154.1	MORF4L2-AS1	28.5884	-0.0564628	0.334671	-0.168711	0.866024	0.943961
ENSG00000231156.1	ENSG00000231156	0.309284	1.5661	2.81445	0.55645	0.577903	NA
ENSG00000231157.3	SUCLA2P1	0	NA	NA	NA	NA	NA
ENSG00000231158.1	PTP4A1P1	0	NA	NA	NA	NA	NA
ENSG00000231159.1	OFD1P8Y	0	NA	NA	NA	NA	NA
ENSG00000231160.12	KLF3-AS1	12.4077	-0.254273	0.52501	-0.484319	0.628159	0.811117
ENSG00000231162.4	COX11P1	0	NA	NA	NA	NA	NA
ENSG00000231163.6	CSMD2-AS1	0.20862	-1.30199	4.08047	-0.319078	0.749667	NA
ENSG00000231164.1	RPL7P56	0	NA	NA	NA	NA	NA
ENSG00000231165.3	TRBV26OR9-2	0.343871	-0.340226	2.79784	-0.121603	0.903213	NA
ENSG00000231166.2	TUBB4BP6	0	NA	NA	NA	NA	NA
ENSG00000231167.3	YBX1P2	6.87352	0.590161	0.668478	0.882843	0.377321	0.611458
ENSG00000231169.4	EEF1B2P1	0.340466	-0.340226	2.8014	-0.121449	0.903336	NA
ENSG00000231170.7	PDK4-AS1	0	NA	NA	NA	NA	NA
ENSG00000231171.4	LINC01098	0	NA	NA	NA	NA	NA
ENSG00000231172.2	EVA1A-AS	1.33067	1.47718	1.55192	0.951842	0.341177	NA
ENSG00000231173.1	ENSG00000231173	0	NA	NA	NA	NA	NA
ENSG00000231175.1	LINC01720	0	NA	NA	NA	NA	NA
ENSG00000231177.4	LINC00852	105.432	-0.467049	0.184165	-2.53604	0.0112113	0.0390727
ENSG00000231178.3	ENSG00000231178	0	NA	NA	NA	NA	NA
ENSG00000231179.9	MICB	131.852	0.212788	1.83584	0.115908	0.907726	0.962511
ENSG00000231181.1	ENSG00000231181	12.9449	-0.543483	0.588227	-0.923935	0.35552	0.588596
ENSG00000231183.4	ENSG00000231183	0	NA	NA	NA	NA	NA
ENSG00000231184.3	CCNQP3	0.170966	0.621565	4.08047	0.152327	0.878929	NA
ENSG00000231185.9	SPRY4-AS1	60.046	0.530293	0.258186	2.05392	0.0399834	0.115826
ENSG00000231187.3	SYT15-AS1	129.297	-0.492827	0.150288	-3.27922	0.00104096	0.00462683
ENSG00000231188.1	ENSG00000231188	0	NA	NA	NA	NA	NA
ENSG00000231189.1	ENSG00000231189	0.411887	2.02417	2.66159	0.760513	0.446948	NA
ENSG00000231190.1	RPL13AP	0	NA	NA	NA	NA	NA
ENSG00000231192.3	OR5H1	0	NA	NA	NA	NA	NA
ENSG00000231193.1	ENSG00000231193	0.318762	-0.340226	2.82577	-0.120401	0.904165	NA
ENSG00000231194.1	FARP1-AS1	1.87855	-0.0626235	1.15925	-0.0540206	0.956919	0.983749
ENSG00000231195.1	IFNA11P	0	NA	NA	NA	NA	NA
ENSG00000231197.1	ENSG00000231197	0.135251	0.621565	4.08047	0.152327	0.878929	NA
ENSG00000231198.1	ENSG00000231198	0	NA	NA	NA	NA	NA
ENSG00000231199.2	MTND5P19	0	NA	NA	NA	NA	NA
ENSG00000231201.1	ENSG00000231201	0.183511	-1.30199	4.08047	-0.319078	0.749667	NA
ENSG00000231202.1	TRGVB	0	NA	NA	NA	NA	NA
ENSG00000231203.1	KRT8P10	0.920251	1.88919	1.70614	1.10729	0.268169	NA
ENSG00000231204.7	ENSG00000231204	0	NA	NA	NA	NA	NA
ENSG00000231205.14	ZNF826P	1.66692	0.860856	1.60691	0.53572	0.592152	0.787566
ENSG00000231206.2	HNRNPA1P25	0.138318	0.621565	4.08047	0.152327	0.878929	NA
ENSG00000231207.1	ENSG00000231207	0	NA	NA	NA	NA	NA
ENSG00000231208.4	ZBTB46-AS1	0	NA	NA	NA	NA	NA
ENSG00000231210.3	COMETT	4.30531	1.17269	0.820991	1.42838	0.153182	0.33114
ENSG00000231211.2	RPL17P49	0	NA	NA	NA	NA	NA
ENSG00000231212.1	ENSG00000231212	4.96046	-0.0904615	0.804842	-0.112397	0.910509	0.963605
ENSG00000231213.7	PLSCR5	0	NA	NA	NA	NA	NA
ENSG00000231216.1	GS1-600G8.3	0	NA	NA	NA	NA	NA
ENSG00000231219.1	PRAMEF32P	0	NA	NA	NA	NA	NA
ENSG00000231221.1	LINC01593	0	NA	NA	NA	NA	NA
ENSG00000231222.1	ARF4P4	0	NA	NA	NA	NA	NA
ENSG00000231225.9	MICA	35.3129	0.335225	0.355728	0.942363	0.346007	0.578246
ENSG00000231226.1	TRIM31-AS1	0	NA	NA	NA	NA	NA
ENSG00000231227.1	ENSG00000231227	0.523977	-1.19453	2.1638	-0.552051	0.580914	NA
ENSG00000231228.4	ARPP19P1	0.443069	0.498917	2.1967	0.227122	0.820329	NA
ENSG00000231231.5	LINC01423	0.183511	-1.30199	4.08047	-0.319078	0.749667	NA
ENSG00000231232.4	ENSG00000231232	0	NA	NA	NA	NA	NA
ENSG00000231233.3	CFAP58-DT	3.23237	0.265617	0.90701	0.292849	0.769638	0.895146
ENSG00000231234.2	SKP1P1	7.50886	-1.21784	0.945141	-1.28853	0.197561	0.395618
ENSG00000231235.1	CTNNBL1P1	0	NA	NA	NA	NA	NA
ENSG00000231236.2	ENSG00000231236	1.17212	1.12426	1.81503	0.619414	0.535644	NA
ENSG00000231237.1	OR6K1P	0	NA	NA	NA	NA	NA
ENSG00000231238.2	LINC00349	0	NA	NA	NA	NA	NA
ENSG00000231240.1	KLF2P1	0	NA	NA	NA	NA	NA
ENSG00000231241.1	RPS3AP3	9.19841	0.230726	0.680519	0.339045	0.734576	0.876603
ENSG00000231243.1	ENSG00000231243	0	NA	NA	NA	NA	NA
ENSG00000231244.1	PSMC1P3	0	NA	NA	NA	NA	NA
ENSG00000231245.2	C1DP1	1.00763	0.665117	1.57826	0.421426	0.673444	NA
ENSG00000231246.3	LINC02884	0	NA	NA	NA	NA	NA
ENSG00000231247.8	PPP1R18	2.93618	-5.17514	3.3937	-1.52493	0.127277	0.288222
ENSG00000231248.3	FAM242D	0	NA	NA	NA	NA	NA
ENSG00000231249.3	ITPR1-DT	20.6464	0.0877556	0.500955	0.175177	0.860941	0.941935
ENSG00000231251.1	ENSG00000231251	0	NA	NA	NA	NA	NA
ENSG00000231252.4	ENSG00000231252	0.378121	-2.20912	2.72176	-0.811651	0.416992	NA
ENSG00000231253.2	LINC01640	0	NA	NA	NA	NA	NA
ENSG00000231254.2	PCED1CP	0	NA	NA	NA	NA	NA
ENSG00000231255.1	ENSG00000231255	0	NA	NA	NA	NA	NA
ENSG00000231256.8	CFAP97D1	6.67917	-0.791066	0.681008	-1.16161	0.245394	0.460863
ENSG00000231257.8	ATAT1	38.9867	0.278715	3.72986	0.0747253	NA	NA
ENSG00000231258.2	ZSWIM5P2	0	NA	NA	NA	NA	NA
ENSG00000231259.5	ANAPC1P2	0	NA	NA	NA	NA	NA
ENSG00000231261.1	HMGN2P10	0	NA	NA	NA	NA	NA
ENSG00000231264.1	ARAFP1	0	NA	NA	NA	NA	NA
ENSG00000231265.1	TRERNA1	0	NA	NA	NA	NA	NA
ENSG00000231266.1	ENSG00000231266	0	NA	NA	NA	NA	NA
ENSG00000231268.9	AGER	0	NA	NA	NA	NA	NA
ENSG00000231270.1	COBLP1	0	NA	NA	NA	NA	NA
ENSG00000231271.1	ENSG00000231271	0	NA	NA	NA	NA	NA
ENSG00000231272.1	ENSG00000231272	0	NA	NA	NA	NA	NA
ENSG00000231274.5	SBK3	0.138318	0.621565	4.08047	0.152327	0.878929	NA
ENSG00000231275.1	HNRNPA1P2	0	NA	NA	NA	NA	NA
ENSG00000231276.2	E2F4P1	0	NA	NA	NA	NA	NA
ENSG00000231278.1	OR9S24P	0	NA	NA	NA	NA	NA
ENSG00000231279.2	OR2B4P	0	NA	NA	NA	NA	NA
ENSG00000231280.1	SALL4P6	0	NA	NA	NA	NA	NA
ENSG00000231281.1	HCG27	0	NA	NA	NA	NA	NA
ENSG00000231286.7	HLA-DQB1	0.20862	-1.30199	4.08047	-0.319078	0.749667	NA
ENSG00000231287.2	HCG4B	0.20862	-1.30199	4.08047	-0.319078	0.749667	NA
ENSG00000231288.1	RPL32P1	0	NA	NA	NA	NA	NA
ENSG00000231290.7	APCDD1L-DT	290.578	-1.79045	0.108904	-16.4406	9.78662e-61	3.74391e-59
ENSG00000231291.3	ENSG00000231291	0	NA	NA	NA	NA	NA
ENSG00000231292.6	IGKV1OR2-108	0.20862	-1.30199	4.08047	-0.319078	0.749667	NA
ENSG00000231293.1	RPL36AP6	0	NA	NA	NA	NA	NA
ENSG00000231295.1	ENSG00000231295	0	NA	NA	NA	NA	NA
ENSG00000231296.1	ENSG00000231296	0	NA	NA	NA	NA	NA
ENSG00000231297.3	ENSG00000231297	0	NA	NA	NA	NA	NA
ENSG00000231298.8	MANCR	10.1271	-0.115184	0.589717	-0.19532	0.845142	0.933578
ENSG00000231299.1	SEPTIN14P24	0	NA	NA	NA	NA	NA
ENSG00000231300.1	EZH2P1	0.170966	0.621565	4.08047	0.152327	0.878929	NA
ENSG00000231301.1	RPL13AP	0	NA	NA	NA	NA	NA
ENSG00000231302.1	RPL36P2	0	NA	NA	NA	NA	NA
ENSG00000231304.2	SGO1-AS1	2.28897	0.064961	1.01829	0.0637944	0.949134	0.980764
ENSG00000231305.4	IFT122P3	12.6442	0.363376	0.480157	0.756785	0.449178	0.67885
ENSG00000231307.1	RPS3P2	52.9626	-0.223059	0.316526	-0.70471	0.480991	0.705067
ENSG00000231309.1	WASF5P	0	NA	NA	NA	NA	NA
ENSG00000231310.3	TBL1XR1-AS1	0	NA	NA	NA	NA	NA
ENSG00000231311.1	PRYP2	0	NA	NA	NA	NA	NA
ENSG00000231312.8	MAP4K3-DT	103.7	0.919842	0.216201	4.25457	2.09454e-05	0.000121722
ENSG00000231313.2	CLIC1P1	0.516439	-1.24274	2.18153	-0.569662	0.568907	NA
ENSG00000231314.7	LTB	0.341931	1.70613	4.02241	0.424157	0.671452	NA
ENSG00000231316.1	RPL31P29	0	NA	NA	NA	NA	NA
ENSG00000231317.1	ENSG00000231317	0	NA	NA	NA	NA	NA
ENSG00000231319.3	OR2B3	0	NA	NA	NA	NA	NA
ENSG00000231320.1	OR2G1P	0	NA	NA	NA	NA	NA
ENSG00000231321.9	RXRB	5.08359	-2.67881	2.28412	-1.1728	0.240876	0.454584
ENSG00000231322.6	RPL13AP17	0	NA	NA	NA	NA	NA
ENSG00000231324.1	ENSG00000231324	6.16082	0.266058	0.643834	0.413239	0.679431	0.844832
ENSG00000231325.9	LY6G5C	1.6053	-2.23971	1.96067	-1.14232	0.253322	NA
ENSG00000231326.7	LINC02662	0	NA	NA	NA	NA	NA
ENSG00000231327.3	LINC01816	3.6229	0.203487	0.868004	0.234431	0.81465	0.919054
ENSG00000231328.1	TPT1P7	0	NA	NA	NA	NA	NA
ENSG00000231329.8	ENSG00000231329	0.440002	0.468898	2.77464	0.168994	0.865801	NA
ENSG00000231331.1	ENSG00000231331	0	NA	NA	NA	NA	NA
ENSG00000231332.2	OOEP-AS1	0	NA	NA	NA	NA	NA
ENSG00000231333.2	RPL34P6	5.27557	-0.277924	0.783948	-0.354519	0.72295	0.869749
ENSG00000231334.2	EML6-AS1	0	NA	NA	NA	NA	NA
ENSG00000231336.1	ENSG00000231336	0	NA	NA	NA	NA	NA
ENSG00000231340.1	ACTG1P10	0	NA	NA	NA	NA	NA
ENSG00000231341.1	VDAC1P6	0.900149	0.632871	1.69224	0.373984	0.708416	NA
ENSG00000231343.5	HCG25	4.56754	0.192566	0.845373	0.227788	0.819811	0.9216
ENSG00000231344.1	ENSG00000231344	4.64922	0.779108	0.826201	0.943	0.345681	0.578037
ENSG00000231345.4	BEND3P1	0.20862	-1.30199	4.08047	-0.319078	0.749667	NA
ENSG00000231346.5	LINC01160	6.49899	-1.61253	0.743255	-2.16954	0.0300414	0.0909263
ENSG00000231349.2	RPL7L1P22	0	NA	NA	NA	NA	NA
ENSG00000231350.5	MUC21	0	NA	NA	NA	NA	NA
ENSG00000231351.2	WBP1P1	0	NA	NA	NA	NA	NA
ENSG00000231353.1	ENSG00000231353	0	NA	NA	NA	NA	NA
ENSG00000231355.1	ENSG00000231355	0	NA	NA	NA	NA	NA
ENSG00000231356.1	MTFR1P1	0	NA	NA	NA	NA	NA
ENSG00000231357.1	ENSG00000231357	0	NA	NA	NA	NA	NA
ENSG00000231358.4	ENSG00000231358	0.367022	-2.17804	4.03082	-0.540347	0.588958	NA
ENSG00000231359.3	RPL31P34	0.746608	-1.84561	2.07758	-0.888346	0.374355	NA
ENSG00000231361.1	RPS29P23	0	NA	NA	NA	NA	NA
ENSG00000231362.1	RPL39P17	0.138318	0.621565	4.08047	0.152327	0.878929	NA
ENSG00000231364.3	LINC01712	0	NA	NA	NA	NA	NA
ENSG00000231365.7	WARS2-AS1	796.449	0.0470054	0.0548767	0.856564	0.391686	0.6252
ENSG00000231366.1	RPS26P40	0	NA	NA	NA	NA	NA
ENSG00000231367.6	LINC02613	0.135251	0.621565	4.08047	0.152327	0.878929	NA
ENSG00000231368.1	RPSAP40	0	NA	NA	NA	NA	NA
ENSG00000231369.1	RPL15P22	0.170966	0.621565	4.08047	0.152327	0.878929	NA
ENSG00000231370.9	PRRC2A	81.363	1.01334	0.629074	1.61084	0.107214	0.253305
ENSG00000231371.1	AKR1B1P8	0	NA	NA	NA	NA	NA
ENSG00000231372.8	MICB	337.107	-0.0700387	0.152816	-0.45832	0.646723	0.823159
ENSG00000231373.1	GNA14-AS1	0.549086	-1.24258	2.16794	-0.573159	0.566537	NA
ENSG00000231375.1	CDY17P	0	NA	NA	NA	NA	NA
ENSG00000231376.1	HMGN2P16	0.138318	0.621565	4.08047	0.152327	0.878929	NA
ENSG00000231377.6	DHX16	27.3112	-3.34517	1.43215	-2.33577	0.0195032	0.0628481
ENSG00000231378.1	NDUFAF4P4	0.169501	-1.30199	4.08047	-0.319078	0.749667	NA
ENSG00000231381.2	RNF2P1	0	NA	NA	NA	NA	NA
ENSG00000231382.1	NBPF21P	0	NA	NA	NA	NA	NA
ENSG00000231383.2	FGF12-AS1	0	NA	NA	NA	NA	NA
ENSG00000231384.1	NAP1L5P1	0	NA	NA	NA	NA	NA
ENSG00000231385.1	ENSG00000231385	0.353012	-2.14232	2.71875	-0.787979	0.430709	NA
ENSG00000231386.1	MOB4P1	0.273569	1.44129	2.81262	0.512435	0.608347	NA
ENSG00000231388.1	FMN2P1	0	NA	NA	NA	NA	NA
ENSG00000231389.8	HLA-DPA1	3.16608	-2.71136	2.17282	-1.24785	0.212085	0.415777
ENSG00000231390.1	SNX18P8	0.691591	2.75441	3.83089	0.719001	0.47214	NA
ENSG00000231392.1	ENSG00000231392	0	NA	NA	NA	NA	NA
ENSG00000231393.1	ENSG00000231393	0	NA	NA	NA	NA	NA
ENSG00000231394.1	ENSG00000231394	0.20862	-1.30199	4.08047	-0.319078	0.749667	NA
ENSG00000231395.1	ARL4AP4	2.62209	-0.511593	1.09688	-0.466406	0.640925	0.819451
ENSG00000231396.3	USP17L10	0	NA	NA	NA	NA	NA
ENSG00000231397.1	ENSG00000231397	0	NA	NA	NA	NA	NA
ENSG00000231398.1	ENSG00000231398	0	NA	NA	NA	NA	NA
ENSG00000231399.1	SNRPEP8	0.135251	0.621565	4.08047	0.152327	0.878929	NA
ENSG00000231401.2	ENSG00000231401	11.748	-1.27856	0.611084	-2.09228	0.0364137	0.107019
ENSG00000231402.1	WASF5P	0	NA	NA	NA	NA	NA
ENSG00000231403.1	ENSG00000231403	0	NA	NA	NA	NA	NA
ENSG00000231404.2	RAC1P3	0	NA	NA	NA	NA	NA
ENSG00000231405.1	ENSG00000231405	0	NA	NA	NA	NA	NA
ENSG00000231407.6	GORAB-AS1	11.4691	-0.600053	0.520769	-1.15224	0.249221	0.465641
ENSG00000231408.8	LTA	0.170966	0.621565	4.08047	0.152327	0.878929	NA
ENSG00000231409.3	RPL36AP8	0.799011	1.58626	1.78467	0.888827	0.374096	NA
ENSG00000231411.1	DUX4L31	0	NA	NA	NA	NA	NA
ENSG00000231412.3	LINC03078	0	NA	NA	NA	NA	NA
ENSG00000231413.1	ENSG00000231413	0	NA	NA	NA	NA	NA
ENSG00000231414.1	RPL39P15	0	NA	NA	NA	NA	NA
ENSG00000231416.1	ENSG00000231416	1.63444	-1.55682	1.70009	-0.915726	0.359811	NA
ENSG00000231417.2	IRX1P1	0	NA	NA	NA	NA	NA
ENSG00000231418.2	ENSG00000231418	0	NA	NA	NA	NA	NA
ENSG00000231419.6	LINC00689	0	NA	NA	NA	NA	NA
ENSG00000231420.1	LINC01817	0.138318	0.621565	4.08047	0.152327	0.878929	NA
ENSG00000231421.8	ENSG00000231421	0	NA	NA	NA	NA	NA
ENSG00000231422.2	LINC01516	0.170966	0.621565	4.08047	0.152327	0.878929	NA
ENSG00000231423.1	RAB9AP5	0	NA	NA	NA	NA	NA
ENSG00000231424.3	ENSG00000231424	0.492795	0.589646	2.20106	0.267892	0.788782	NA
ENSG00000231426.7	FILNC1	0.138318	0.621565	4.08047	0.152327	0.878929	NA
ENSG00000231427.6	LINC01445	0	NA	NA	NA	NA	NA
ENSG00000231428.2	LINC00396	0	NA	NA	NA	NA	NA
ENSG00000231430.1	HCG4P8	0	NA	NA	NA	NA	NA
ENSG00000231431.8	FAR2P4	0	NA	NA	NA	NA	NA
ENSG00000231433.1	WASF5P	0	NA	NA	NA	NA	NA
ENSG00000231434.1	HSP90AA3P	1.19917	0.0710822	1.63245	0.0435433	0.965268	NA
ENSG00000231436.1	RBMY3AP	0	NA	NA	NA	NA	NA
ENSG00000231437.3	LINC01750	0	NA	NA	NA	NA	NA
ENSG00000231439.4	WASIR2	1.25551	-1.74128	1.68701	-1.03217	0.301993	NA
ENSG00000231440.1	ENSG00000231440	0.135251	0.621565	4.08047	0.152327	0.878929	NA
ENSG00000231441.2	DST-AS1	1.33214	2.54102	1.55509	1.634	0.102259	NA
ENSG00000231442.3	LARP1BP1	0	NA	NA	NA	NA	NA
ENSG00000231443.2	PPP4R2P2	0	NA	NA	NA	NA	NA
ENSG00000231444.1	DDR1-DT	0	NA	NA	NA	NA	NA
ENSG00000231445.1	TIMM8AP1	0	NA	NA	NA	NA	NA
ENSG00000231447.1	ENSG00000231447	0	NA	NA	NA	NA	NA
ENSG00000231449.1	RPS16P4	0.170966	0.621565	4.08047	0.152327	0.878929	NA
ENSG00000231450.1	PSORS1C3	0.674841	-1.7839	2.07574	-0.859405	0.390117	NA
ENSG00000231453.1	LINC01305	3.53325	1.95481	1.04974	1.86219	0.062576	0.166849
ENSG00000231454.2	ENSG00000231454	0	NA	NA	NA	NA	NA
ENSG00000231458.2	RNASEH1P2	0.935864	0.67457	1.57171	0.429194	0.667782	NA
ENSG00000231460.2	ENSG00000231460	0	NA	NA	NA	NA	NA
ENSG00000231461.1	HLA-DPA2	0	NA	NA	NA	NA	NA
ENSG00000231464.1	PPP4R2P3	0	NA	NA	NA	NA	NA
ENSG00000231466.2	ENSG00000231466	23.3568	0.347704	0.404763	0.859032	0.390323	0.623855
ENSG00000231467.2	ENSG00000231467	0	NA	NA	NA	NA	NA
ENSG00000231468.2	PRDX3P2	0.20862	-1.30199	4.08047	-0.319078	0.749667	NA
ENSG00000231470.1	HMGB3P2	0	NA	NA	NA	NA	NA
ENSG00000231471.1	HMGN2P34	0	NA	NA	NA	NA	NA
ENSG00000231473.5	RB1-DT	6.7167	0.234744	0.666938	0.351972	0.724859	0.870977
ENSG00000231474.5	MUC22	0	NA	NA	NA	NA	NA
ENSG00000231475.3	IGHV4-31	0	NA	NA	NA	NA	NA
ENSG00000231476.1	ENSG00000231476	0	NA	NA	NA	NA	NA
ENSG00000231477.2	ENSG00000231477	0	NA	NA	NA	NA	NA
ENSG00000231478.1	FCF1P9	0	NA	NA	NA	NA	NA
ENSG00000231479.8	SLC44A4	0.170966	0.621565	4.08047	0.152327	0.878929	NA
ENSG00000231480.1	SNRPGP13	0	NA	NA	NA	NA	NA
ENSG00000231482.3	ENSG00000231482	0.905503	-2.25831	1.76381	-1.28036	0.20042	NA
ENSG00000231484.1	ENSG00000231484	0	NA	NA	NA	NA	NA
ENSG00000231487.1	ENSG00000231487	0	NA	NA	NA	NA	NA
ENSG00000231488.9	ABHD16A	42.3535	-3.51582	2.52607	-1.39181	0.163979	0.347102
ENSG00000231489.1	ENSG00000231489	0	NA	NA	NA	NA	NA
ENSG00000231490.1	RPL7L1P2	0	NA	NA	NA	NA	NA
ENSG00000231491.2	JKAMPP1	0	NA	NA	NA	NA	NA
ENSG00000231492.3	ENSG00000231492	0	NA	NA	NA	NA	NA
ENSG00000231494.1	RPL21P35	0.138318	0.621565	4.08047	0.152327	0.878929	NA
ENSG00000231495.1	ENSG00000231495	0	NA	NA	NA	NA	NA
ENSG00000231496.2	ENSG00000231496	0.20862	-1.30199	4.08047	-0.319078	0.749667	NA
ENSG00000231500.7	RPS18	5316.84	-0.183843	0.0637338	-2.88454	0.00391983	0.0154524
ENSG00000231501.1	MTND4LP1	0	NA	NA	NA	NA	NA
ENSG00000231502.6	LSM2	0	NA	NA	NA	NA	NA
ENSG00000231503.4	PTMAP4	0.460148	0.491923	2.76566	0.177868	0.858827	NA
ENSG00000231504.1	NMD3P2	0	NA	NA	NA	NA	NA
ENSG00000231505.1	ENSG00000231505	0	NA	NA	NA	NA	NA
ENSG00000231507.4	LINC01353	0	NA	NA	NA	NA	NA
ENSG00000231508.1	RPL34P20	1.49589	-0.00861522	1.24074	-0.00694361	0.99446	NA
ENSG00000231509.1	ENSG00000231509	0.138318	0.621565	4.08047	0.152327	0.878929	NA
ENSG00000231510.1	LINC02782	0	NA	NA	NA	NA	NA
ENSG00000231512.7	SEPTIN14P21	0	NA	NA	NA	NA	NA
ENSG00000231513.3	E2F6P4	0.170966	0.621565	4.08047	0.152327	0.878929	NA
ENSG00000231514.1	CCNQP2	0	NA	NA	NA	NA	NA
ENSG00000231515.1	ENSG00000231515	0	NA	NA	NA	NA	NA
ENSG00000231516.3	CBX1P5	0	NA	NA	NA	NA	NA
ENSG00000231519.1	ENSG00000231519	0	NA	NA	NA	NA	NA
ENSG00000231521.1	ENSG00000231521	1.16424	2.3283	1.65903	1.40341	0.160494	NA
ENSG00000231522.1	LINC02570	0	NA	NA	NA	NA	NA
ENSG00000231523.1	SEPTIN14P1	0	NA	NA	NA	NA	NA
ENSG00000231525.1	ENSG00000231525	0	NA	NA	NA	NA	NA
ENSG00000231526.3	HLA-DQA2	0	NA	NA	NA	NA	NA
ENSG00000231527.7	FAM27C	53.9175	0.353795	0.249241	1.41949	0.155757	0.335005
ENSG00000231528.3	FAM225A	34.7732	0.755714	0.354547	2.13149	0.0330489	0.0987589
ENSG00000231529.2	LINC02779	0	NA	NA	NA	NA	NA
ENSG00000231530.1	ENSG00000231530	0.170966	0.621565	4.08047	0.152327	0.878929	NA
ENSG00000231531.5	HINT1P1	0	NA	NA	NA	NA	NA
ENSG00000231532.6	LINC01249	0	NA	NA	NA	NA	NA
ENSG00000231533.2	ENSG00000231533	0.441467	2.0989	2.67036	0.785998	0.431869	NA
ENSG00000231534.1	FBXO36-IT1	6.4107	0.719134	0.660935	1.08806	0.276571	0.500009
ENSG00000231535.8	LINC00278	12.3903	1.56025	0.584734	2.66831	0.00762342	0.0279979
ENSG00000231536.1	ENSG00000231536	0.809372	-3.29402	2.53886	-1.29744	0.194479	NA
ENSG00000231537.1	MTCO3P10	0	NA	NA	NA	NA	NA
ENSG00000231538.1	DPP10-AS3	0	NA	NA	NA	NA	NA
ENSG00000231539.1	ENSG00000231539	0	NA	NA	NA	NA	NA
ENSG00000231540.1	ELOCP9	0	NA	NA	NA	NA	NA
ENSG00000231541.1	RPS6P2	0	NA	NA	NA	NA	NA
ENSG00000231542.1	TAB3-AS1	0	NA	NA	NA	NA	NA
ENSG00000231543.9	C2	0	NA	NA	NA	NA	NA
ENSG00000231544.3	RSL24D1P11	2.00173	-0.378868	1.11454	-0.339933	0.733907	0.876096
ENSG00000231546.1	RPL3P5	0	NA	NA	NA	NA	NA
ENSG00000231547.1	ENSG00000231547	0	NA	NA	NA	NA	NA
ENSG00000231548.3	OR55B1P	0	NA	NA	NA	NA	NA
ENSG00000231549.1	ATP5MKP1	0	NA	NA	NA	NA	NA
ENSG00000231550.1	PTCHD3P2	0	NA	NA	NA	NA	NA
ENSG00000231551.9	PDE4DIPP6	0.20862	-1.30199	4.08047	-0.319078	0.749667	NA
ENSG00000231552.1	IGBP1P3	0	NA	NA	NA	NA	NA
ENSG00000231553.1	MRM3P1	0	NA	NA	NA	NA	NA
ENSG00000231555.4	HSPA1B	1086.28	0.0681848	0.0792464	0.860415	0.389561	0.622959
ENSG00000231556.1	RSL24D1P3	0	NA	NA	NA	NA	NA
ENSG00000231557.1	ENSG00000231557	0.745143	-3.19541	1.92826	-1.65715	0.0974898	NA
ENSG00000231558.11	HLA-DOA	0	NA	NA	NA	NA	NA
ENSG00000231559.1	ENSG00000231559	0.20862	-1.30199	4.08047	-0.319078	0.749667	NA
ENSG00000231560.1	CLEC12A-AS1	1.124	0.182343	1.67978	0.108552	0.913558	NA
ENSG00000231561.2	CEACAMP5	0.582853	2.50467	1.9778	1.26639	0.205373	NA
ENSG00000231562.1	RPL7AP44	0	NA	NA	NA	NA	NA
ENSG00000231563.3	ENSG00000231563	14.9339	0.683	0.564838	1.2092	0.226588	0.435699
ENSG00000231564.1	EIF4A1P11	0	NA	NA	NA	NA	NA
ENSG00000231565.1	NEK2P2	0	NA	NA	NA	NA	NA
ENSG00000231567.1	MTND2P19	0	NA	NA	NA	NA	NA
ENSG00000231568.1	S100A11P7	0	NA	NA	NA	NA	NA
ENSG00000231569.1	ENSG00000231569	0	NA	NA	NA	NA	NA
ENSG00000231570.1	PPIAP63	1.13876	-0.295501	2.79259	-0.105816	0.915728	NA
ENSG00000231573.5	HCG25	0	NA	NA	NA	NA	NA
ENSG00000231574.7	LINC02015	0.882934	3.09947	2.43338	1.27373	0.202759	NA
ENSG00000231576.1	MTCO2P20	0	NA	NA	NA	NA	NA
ENSG00000231579.3	RPL7P21	0.859764	1.77097	2.75601	0.642583	0.520494	NA
ENSG00000231580.1	RPL32P1	0	NA	NA	NA	NA	NA
ENSG00000231582.2	MTND4LP21	0	NA	NA	NA	NA	NA
ENSG00000231583.1	ENSG00000231583	0	NA	NA	NA	NA	NA
ENSG00000231584.11	FAHD2CP	5.66935	0.981484	0.805801	1.21802	0.223215	0.431107
ENSG00000231585.1	ENSG00000231585	0	NA	NA	NA	NA	NA
ENSG00000231586.2	RPS23P9	0	NA	NA	NA	NA	NA
ENSG00000231587.1	SNORD62B	0	NA	NA	NA	NA	NA
ENSG00000231588.1	SHQ1P1	0	NA	NA	NA	NA	NA
ENSG00000231589.1	ENSG00000231589	0	NA	NA	NA	NA	NA
ENSG00000231590.2	ENSG00000231590	0	NA	NA	NA	NA	NA
ENSG00000231591.6	PSMB8-AS1	10.836	-0.458661	3.74231	-0.122561	0.902455	0.960334
ENSG00000231592.1	SAR1AP1	0	NA	NA	NA	NA	NA
ENSG00000231593.1	ENSG00000231593	0	NA	NA	NA	NA	NA
ENSG00000231596.1	HLA-DQB3	0	NA	NA	NA	NA	NA
ENSG00000231597.1	ENSG00000231597	0	NA	NA	NA	NA	NA
ENSG00000231600.1	ENSG00000231600	0	NA	NA	NA	NA	NA
ENSG00000231601.1	ENSG00000231601	0	NA	NA	NA	NA	NA
ENSG00000231602.1	RPL35AP4	0	NA	NA	NA	NA	NA
ENSG00000231603.1	ENSG00000231603	0	NA	NA	NA	NA	NA
ENSG00000231604.2	ENSG00000231604	0	NA	NA	NA	NA	NA
ENSG00000231605.6	LINC01363	0	NA	NA	NA	NA	NA
ENSG00000231606.2	ENSG00000231606	0	NA	NA	NA	NA	NA
ENSG00000231607.15	DLEU2	2428.07	0.014777	0.0406171	0.363811	0.715999	0.866419
ENSG00000231608.9	TNXB	1.35893	-1.63857	2.74468	-0.596998	0.550509	NA
ENSG00000231609.7	EHBP1-AS1	0.321829	-0.340226	2.82234	-0.120547	0.904049	NA
ENSG00000231610.1	PIK3CDP1	0	NA	NA	NA	NA	NA
ENSG00000231612.1	ENSG00000231612	1.79578	-0.539381	1.27465	-0.42316	0.672179	0.839982
ENSG00000231613.1	ENSG00000231613	0.586741	-2.83392	2.58034	-1.09827	0.272085	NA
ENSG00000231615.2	ENSG00000231615	8.71294	0.591189	0.583412	1.01333	0.310902	0.540613
ENSG00000231616.9	ENSG00000231616	3.63875	-0.856754	0.873392	-0.980949	0.326618	0.557676
ENSG00000231617.8	DAXX	224.203	0.123537	0.164806	0.749592	0.4535	0.682543
ENSG00000231618.10	PPT2	48.5392	0.267672	3.72889	0.0717832	0.942774	0.977987
ENSG00000231619.1	ANAPC15P1	0	NA	NA	NA	NA	NA
ENSG00000231620.1	ENSG00000231620	0	NA	NA	NA	NA	NA
ENSG00000231621.3	ANKRD44-AS1	0	NA	NA	NA	NA	NA
ENSG00000231622.1	RPS29P7	0	NA	NA	NA	NA	NA
ENSG00000231623.2	RPL15P4	0	NA	NA	NA	NA	NA
ENSG00000231624.2	C6orf15	0	NA	NA	NA	NA	NA
ENSG00000231625.5	SLC47A1P2	0	NA	NA	NA	NA	NA
ENSG00000231626.1	ENSG00000231626	0	NA	NA	NA	NA	NA
ENSG00000231628.1	ENSG00000231628	0	NA	NA	NA	NA	NA
ENSG00000231630.1	ENSG00000231630	0	NA	NA	NA	NA	NA
ENSG00000231631.6	PSMB8	303.586	-0.426255	0.648934	-0.656854	0.511275	0.728544
ENSG00000231635.1	ATP5F1BP1	0	NA	NA	NA	NA	NA
ENSG00000231636.1	AGBL5-AS1	0	NA	NA	NA	NA	NA
ENSG00000231637.3	USP17L29	0	NA	NA	NA	NA	NA
ENSG00000231638.1	LUARIS	2.48585	-2.25599	1.18477	-1.90415	0.0568907	0.154839
ENSG00000231641.9	TRIM26	0.169501	-1.30199	4.08047	-0.319078	0.749667	NA
ENSG00000231643.4	YWHAQP8	0	NA	NA	NA	NA	NA
ENSG00000231645.4	KRT17P6	0	NA	NA	NA	NA	NA
ENSG00000231646.7	FSIP2-AS1	15.719	0.28998	0.473505	0.612412	0.540265	0.750415
ENSG00000231647.1	DDX39B-AS1	0	NA	NA	NA	NA	NA
ENSG00000231648.2	LINC01698	0.169501	-1.30199	4.08047	-0.319078	0.749667	NA
ENSG00000231649.3	SPATA31B1P	0.169501	-1.30199	4.08047	-0.319078	0.749667	NA
ENSG00000231650.1	RFESDP1	0	NA	NA	NA	NA	NA
ENSG00000231651.1	DLG3-AS1	0	NA	NA	NA	NA	NA
ENSG00000231652.2	CD109-AS1	4.56474	0.200086	0.918803	0.217768	0.82761	0.925379
ENSG00000231653.1	LINC03097	0.20862	-1.30199	4.08047	-0.319078	0.749667	NA
ENSG00000231654.1	RPS6KA2-AS1	0	NA	NA	NA	NA	NA
ENSG00000231655.1	EMP2P1	0	NA	NA	NA	NA	NA
ENSG00000231659.1	UBQLN1P1	0	NA	NA	NA	NA	NA
ENSG00000231660.1	RPS8P6	0	NA	NA	NA	NA	NA
ENSG00000231662.1	ENSG00000231662	0	NA	NA	NA	NA	NA
ENSG00000231663.3	COA6-AS1	9.47936	-0.0388441	0.693086	-0.0560451	0.955306	0.983055
ENSG00000231665.1	OGFOD1P1	3.73384	-0.52981	1.25375	-0.422579	0.672602	0.840175
ENSG00000231666.7	LINC01704	1.7103	0.405102	1.46597	0.276338	0.782289	0.901713
ENSG00000231667.2	OR7E111P	0	NA	NA	NA	NA	NA
ENSG00000231668.2	PPP2R2DP1	0	NA	NA	NA	NA	NA
ENSG00000231670.2	OR2N1P	0	NA	NA	NA	NA	NA
ENSG00000231671.1	LINC01307	0	NA	NA	NA	NA	NA
ENSG00000231672.8	DIRC3	108.877	0.696186	0.184299	3.77748	0.000158426	0.000811438
ENSG00000231674.1	LINC00410	0	NA	NA	NA	NA	NA
ENSG00000231675.1	ENSG00000231675	0	NA	NA	NA	NA	NA
ENSG00000231676.4	OR2J2	0	NA	NA	NA	NA	NA
ENSG00000231677.1	HLA-DQB1-AS1	0	NA	NA	NA	NA	NA
ENSG00000231678.2	ENSG00000231678	0	NA	NA	NA	NA	NA
ENSG00000231679.8	HLA-DRB3	0	NA	NA	NA	NA	NA
ENSG00000231680.2	LINC02723	0	NA	NA	NA	NA	NA
ENSG00000231681.2	ENSG00000231681	0	NA	NA	NA	NA	NA
ENSG00000231682.1	LINC01891	0	NA	NA	NA	NA	NA
ENSG00000231683.6	KILH	0	NA	NA	NA	NA	NA
ENSG00000231684.3	EIF1P3	0.513372	-1.24275	2.18285	-0.569324	0.569136	NA
ENSG00000231686.1	ANKRD11P2	0.869451	-2.2182	1.75452	-1.26428	0.20613	NA
ENSG00000231688.1	RPL21P43	0	NA	NA	NA	NA	NA
ENSG00000231689.3	LINC01090	0	NA	NA	NA	NA	NA
ENSG00000231690.5	LINC00574	21.4652	-0.125304	0.412099	-0.304063	0.76108	0.889883
ENSG00000231691.2	ENSG00000231691	0.169501	-1.30199	4.08047	-0.319078	0.749667	NA
ENSG00000231694.1	ENSG00000231694	0	NA	NA	NA	NA	NA
ENSG00000231697.3	NANOGP5	39.3494	0.270583	0.313482	0.863152	0.388054	0.621837
ENSG00000231698.3	ENSG00000231698	0.138318	0.621565	4.08047	0.152327	0.878929	NA
ENSG00000231699.1	ENSG00000231699	1.82055	-0.450125	1.6305	-0.276066	0.782497	0.901795
ENSG00000231700.3	ENSG00000231700	0	NA	NA	NA	NA	NA
ENSG00000231701.1	BMS1P13	0	NA	NA	NA	NA	NA
ENSG00000231702.2	ENSG00000231702	0	NA	NA	NA	NA	NA
ENSG00000231703.2	ENSG00000231703	0.270501	1.41137	4.04813	0.348646	0.727355	NA
ENSG00000231704.7	ENSG00000231704	0.615638	-0.306844	2.70759	-0.113327	0.909771	NA
ENSG00000231705.1	ENSG00000231705	0.20862	-1.30199	4.08047	-0.319078	0.749667	NA
ENSG00000231706.2	CYCSP43	0	NA	NA	NA	NA	NA
ENSG00000231707.4	PABPC1P1	0	NA	NA	NA	NA	NA
ENSG00000231710.1	ENSG00000231710	0	NA	NA	NA	NA	NA
ENSG00000231711.2	LINC00899	109.072	0.427355	0.210775	2.02754	0.0426075	0.122054
ENSG00000231712.1	H3P5	0	NA	NA	NA	NA	NA
ENSG00000231713.2	ENSG00000231713	0	NA	NA	NA	NA	NA
ENSG00000231714.1	ENSG00000231714	0	NA	NA	NA	NA	NA
ENSG00000231715.1	COX6CP2	0	NA	NA	NA	NA	NA
ENSG00000231716.1	CDY23P	0	NA	NA	NA	NA	NA
ENSG00000231718.1	LINC02789	0	NA	NA	NA	NA	NA
ENSG00000231719.1	MCCD1P2	0	NA	NA	NA	NA	NA
ENSG00000231720.1	ENSG00000231720	0	NA	NA	NA	NA	NA
ENSG00000231721.8	LINC-PINT	9554.48	0.445452	0.0356735	12.4869	8.79733e-36	2.13564e-34
ENSG00000231722.1	CHMP4AP1	0	NA	NA	NA	NA	NA
ENSG00000231723.1	CAPZBP1	0	NA	NA	NA	NA	NA
ENSG00000231724.1	ENSG00000231724	0	NA	NA	NA	NA	NA
ENSG00000231725.1	VN1R110P	0.343871	-0.340226	2.79784	-0.121603	0.903213	NA
ENSG00000231726.2	HMGN2P38	0	NA	NA	NA	NA	NA
ENSG00000231728.5	TMSB15B-AS1	199.163	0.102943	0.118659	0.867556	0.385638	0.619387
ENSG00000231729.1	ARHGEF9-IT1	0.814624	0.266631	2.07534	0.128475	0.897773	NA
ENSG00000231731.7	ENSG00000231731	0.183511	-1.30199	4.08047	-0.319078	0.749667	NA
ENSG00000231733.1	LINC02570	0	NA	NA	NA	NA	NA
ENSG00000231735.1	RPS2P18	0	NA	NA	NA	NA	NA
ENSG00000231737.7	PPP1R10	15.4149	-20.9137	3.90999	-5.34878	NA	NA
ENSG00000231738.11	TSPAN19	0.527382	-1.27327	2.18616	-0.58242	0.560284	NA
ENSG00000231739.2	GAPDHP59	0	NA	NA	NA	NA	NA
ENSG00000231740.1	ENSG00000231740	0	NA	NA	NA	NA	NA
ENSG00000231741.2	ENSG00000231741	2.3766	3.45277	1.4489	2.38302	0.0171713	0.056385
ENSG00000231742.6	LINC01273	20.2652	0.445224	0.390492	1.14016	0.254219	0.471908
ENSG00000231743.1	ENSG00000231743	0	NA	NA	NA	NA	NA
ENSG00000231744.1	ENSG00000231744	5.03446	0.792745	1.00982	0.785038	0.432431	0.663168
ENSG00000231745.1	MCCD1P2	0	NA	NA	NA	NA	NA
ENSG00000231746.1	RPL13P	0	NA	NA	NA	NA	NA
ENSG00000231747.1	ENSG00000231747	1.04835	-0.387166	1.70537	-0.227028	0.820402	NA
ENSG00000231748.1	ENSG00000231748	0	NA	NA	NA	NA	NA
ENSG00000231749.3	ABCA9-AS1	0	NA	NA	NA	NA	NA
ENSG00000231750.3	NANOGP10	0.276636	1.43929	4.04547	0.355778	0.722007	NA
ENSG00000231752.9	EMBP1	26.6013	-0.383502	0.519642	-0.738011	0.460508	0.689353
ENSG00000231754.4	ENSG00000231754	0.721171	2.81632	1.94341	1.44916	0.147292	NA
ENSG00000231755.1	CHODL-AS1	0	NA	NA	NA	NA	NA
ENSG00000231756.1	ENSG00000231756	0	NA	NA	NA	NA	NA
ENSG00000231758.3	ARHGAP15-AS1	0	NA	NA	NA	NA	NA
ENSG00000231759.8	CYP21A1P	0	NA	NA	NA	NA	NA
ENSG00000231760.5	ENSG00000231760	15.3119	0.163692	0.451537	0.362523	0.716962	0.867055
ENSG00000231762.1	ENSG00000231762	0.482189	0.499746	2.17856	0.229393	0.818564	NA
ENSG00000231763.1	SLC66A2P1	0	NA	NA	NA	NA	NA
ENSG00000231764.11	DLX6-AS1	0	NA	NA	NA	NA	NA
ENSG00000231765.1	PPP1R11P2	1.75078	1.08076	1.4269	0.757415	0.448801	0.678563
ENSG00000231766.1	MTCO2P5	0	NA	NA	NA	NA	NA
ENSG00000231767.5	RPS27AP5	24.6558	0.391504	0.374115	1.04648	0.29534	0.522825
ENSG00000231768.2	LINC01354	0	NA	NA	NA	NA	NA
ENSG00000231769.4	ENSG00000231769	0.804018	0.165804	1.77964	0.0931671	0.925771	NA
ENSG00000231770.8	TMEM44-AS1	36.6532	-0.324077	0.329393	-0.983862	0.325183	0.556255
ENSG00000231772.5	ENSG00000231772	0	NA	NA	NA	NA	NA
ENSG00000231773.1	ZDHHC20P2	0	NA	NA	NA	NA	NA
ENSG00000231776.5	LINC01611	0.45708	0.499219	2.19004	0.22795	0.819685	NA
ENSG00000231777.1	MTND4P21	0	NA	NA	NA	NA	NA
ENSG00000231780.1	RBISP6	0	NA	NA	NA	NA	NA
ENSG00000231781.1	ENSG00000231781	0	NA	NA	NA	NA	NA
ENSG00000231782.7	LINC00575	1.34308	2.53829	1.57823	1.60832	0.107766	NA
ENSG00000231784.9	DBIL5P	0	NA	NA	NA	NA	NA
ENSG00000231785.1	MICC	0	NA	NA	NA	NA	NA
ENSG00000231787.4	H2BP9	4.50879	-0.488025	0.785192	-0.621536	0.534247	0.746388
ENSG00000231788.4	RPL31P50	0	NA	NA	NA	NA	NA
ENSG00000231789.4	PIK3CD-AS2	5.11088	1.01516	0.795675	1.27584	0.202011	0.40228
ENSG00000231791.1	ENSG00000231791	0	NA	NA	NA	NA	NA
ENSG00000231793.8	DOC2GP	0	NA	NA	NA	NA	NA
ENSG00000231794.5	ENSG00000231794	1.6202	0.25681	1.1801	0.217618	0.827727	NA
ENSG00000231795.1	ITCH-IT1	1.31044	1.34088	1.57113	0.85345	0.39341	NA
ENSG00000231799.2	PA2G4P6	0.138318	0.621565	4.08047	0.152327	0.878929	NA
ENSG00000231801.2	ANP32BP2	0	NA	NA	NA	NA	NA
ENSG00000231802.1	DNAJB6P3	0.959371	1.88904	1.70071	1.11074	0.266681	NA
ENSG00000231804.1	RPL21P85	0	NA	NA	NA	NA	NA
ENSG00000231806.4	PCAT7	18.3924	-0.0357302	0.428237	-0.0834355	0.933505	0.973488
ENSG00000231808.2	LINC01388	1.26525	2.41869	1.69309	1.42857	0.153129	NA
ENSG00000231809.4	NANOGP9	0	NA	NA	NA	NA	NA
ENSG00000231810.1	RPL36AP35	0	NA	NA	NA	NA	NA
ENSG00000231811.4	ENSG00000231811	17.7426	1.09625	0.482613	2.27149	0.0231176	0.0725973
ENSG00000231812.1	SNRPCP9	0	NA	NA	NA	NA	NA
ENSG00000231814.3	LINC00210	0	NA	NA	NA	NA	NA
ENSG00000231815.2	ENSG00000231815	0	NA	NA	NA	NA	NA
ENSG00000231817.9	LINC01198	1.28741	-1.07123	1.55765	-0.687719	0.49163	NA
ENSG00000231821.1	NPM1P48	0	NA	NA	NA	NA	NA
ENSG00000231822.1	SMC3P1	2.57689	0.308288	1.18715	0.259687	0.795105	0.908098
ENSG00000231823.3	HLA-DQA2	0	NA	NA	NA	NA	NA
ENSG00000231824.4	AKAIN1	0	NA	NA	NA	NA	NA
ENSG00000231825.9	PRRC2A	72.3236	-0.516159	2.80121	-0.184263	0.853807	0.938041
ENSG00000231826.9	LINC01819	1.61212	1.80562	1.4786	1.22117	0.222022	NA
ENSG00000231827.5	ENSG00000231827	0	NA	NA	NA	NA	NA
ENSG00000231829.4	ENSG00000231829	0	NA	NA	NA	NA	NA
ENSG00000231830.1	ENSG00000231830	0.169501	-1.30199	4.08047	-0.319078	0.749667	NA
ENSG00000231831.1	MTHFD1P1	0.934262	1.88914	1.70416	1.10854	0.267628	NA
ENSG00000231834.10	HLA-A	1722	0.0295768	0.0596545	0.495801	0.620035	0.804986
ENSG00000231836.1	LINC01149	0.834481	-3.34739	3.71727	-0.900497	0.367856	NA
ENSG00000231837.2	RPS7P2	0	NA	NA	NA	NA	NA
ENSG00000231839.1	DPY19L4P2	0	NA	NA	NA	NA	NA
ENSG00000231840.2	TMEM139-AS1	17.745	0.299733	0.514025	0.583109	0.55982	0.765285
ENSG00000231841.1	FAM192BP	14.2233	0.157954	0.44982	0.35115	0.725476	0.87116
ENSG00000231845.3	HMGB3P14	0	NA	NA	NA	NA	NA
ENSG00000231848.1	KRTCAP2P1	0	NA	NA	NA	NA	NA
ENSG00000231849.1	UBE2V2P4	0	NA	NA	NA	NA	NA
ENSG00000231851.6	MRPS9-AS1	0.766364	1.54384	1.77457	0.86998	0.384311	NA
ENSG00000231852.9	CYP21A2	0.276636	1.43929	4.04547	0.355778	0.722007	NA
ENSG00000231854.1	LINC02570	0	NA	NA	NA	NA	NA
ENSG00000231855.1	ENSG00000231855	0	NA	NA	NA	NA	NA
ENSG00000231856.4	ENSG00000231856	44.1569	-0.0129094	0.365395	-0.0353298	0.971817	0.988665
ENSG00000231857.1	MORF4L1P5	0	NA	NA	NA	NA	NA
ENSG00000231858.5	STAT4-AS1	0	NA	NA	NA	NA	NA
ENSG00000231859.1	ENSG00000231859	0	NA	NA	NA	NA	NA
ENSG00000231860.1	MDC1-AS1	0	NA	NA	NA	NA	NA
ENSG00000231861.3	OR5K2	0	NA	NA	NA	NA	NA
ENSG00000231863.2	ENSG00000231863	0	NA	NA	NA	NA	NA
ENSG00000231864.2	ENSG00000231864	0.489727	0.580895	2.19977	0.264071	0.791725	NA
ENSG00000231866.2	ENSG00000231866	0.378121	-2.20912	2.72176	-0.811651	0.416992	NA
ENSG00000231867.1	ENSG00000231867	0	NA	NA	NA	NA	NA
ENSG00000231868.1	ENSG00000231868	0	NA	NA	NA	NA	NA
ENSG00000231869.1	ENSG00000231869	0	NA	NA	NA	NA	NA
ENSG00000231870.4	KRT17P3	0	NA	NA	NA	NA	NA
ENSG00000231871.5	IPO9-AS1	6.29066	-0.0716439	0.708166	-0.101168	0.919417	0.966998
ENSG00000231873.2	ENSG00000231873	0	NA	NA	NA	NA	NA
ENSG00000231874.3	TSPY18P	0	NA	NA	NA	NA	NA
ENSG00000231875.1	ENSG00000231875	8.21253	0.0590679	0.672133	0.0878814	0.929971	0.972766
ENSG00000231876.8	ENSG00000231876	0	NA	NA	NA	NA	NA
ENSG00000231877.1	ENSG00000231877	0.891009	1.80069	1.96102	0.918239	0.358494	NA
ENSG00000231878.1	SNRPFP1	0.98266	-1.33316	1.94067	-0.686956	0.49211	NA
ENSG00000231879.1	TXNL1P1	0	NA	NA	NA	NA	NA
ENSG00000231880.2	ENSG00000231880	1.2953	0.425917	1.60001	0.266196	0.790088	NA
ENSG00000231881.2	ENSG00000231881	10.5957	-1.8707	0.637474	-2.93455	0.00334029	0.0133986
ENSG00000231882.1	F10-AS1	0	NA	NA	NA	NA	NA
ENSG00000231883.1	ENSG00000231883	0	NA	NA	NA	NA	NA
ENSG00000231884.1	NDUFB1P1	0.492795	0.589646	2.20106	0.267892	0.788782	NA
ENSG00000231887.9	PRH1	80.3214	0.341148	0.500884	0.681092	0.495813	0.716342
ENSG00000231888.1	MTND5P15	3.75397	0.545446	0.938452	0.581219	0.561093	0.766178
ENSG00000231889.9	TRAF3IP2-AS1	350.829	-0.252083	0.0881994	-2.8581	0.00426186	0.0166783
ENSG00000231890.10	DARS1-AS1	6.07499	-0.108761	0.974343	-0.111625	0.911121	0.963769
ENSG00000231892.1	ENSG00000231892	0	NA	NA	NA	NA	NA
ENSG00000231894.2	WDR95P	0	NA	NA	NA	NA	NA
ENSG00000231895.1	HLA-DPA3	0	NA	NA	NA	NA	NA
ENSG00000231896.1	ENSG00000231896	0	NA	NA	NA	NA	NA
ENSG00000231897.1	MARK2P14	0.270501	1.41137	4.04813	0.348646	0.727355	NA
ENSG00000231898.9	MYO3B-AS1	0	NA	NA	NA	NA	NA
ENSG00000231900.3	GOT2P1	0	NA	NA	NA	NA	NA
ENSG00000231901.1	ENSG00000231901	0	NA	NA	NA	NA	NA
ENSG00000231902.2	ENSG00000231902	0	NA	NA	NA	NA	NA
ENSG00000231903.1	ENSG00000231903	4.09575	0.00938325	0.802303	0.0116954	0.990669	0.996685
ENSG00000231904.3	HLA-H	4.56367	1.98296	2.01416	0.984509	0.324865	0.556081
ENSG00000231905.2	SETP10	0.183511	-1.30199	4.08047	-0.319078	0.749667	NA
ENSG00000231906.1	COX7BP6	7.76504	-0.615351	0.646651	-0.951596	0.341302	0.573701
ENSG00000231907.2	GAPDHP37	0	NA	NA	NA	NA	NA
ENSG00000231908.2	IDH1-AS1	1.87013	1.26539	1.22861	1.02994	0.30304	0.531535
ENSG00000231909.8	MAP1LC3BP1	0	NA	NA	NA	NA	NA
ENSG00000231910.1	GAMTP2	0.183511	-1.30199	4.08047	-0.319078	0.749667	NA
ENSG00000231911.1	TPRKBP1	0	NA	NA	NA	NA	NA
ENSG00000231912.2	ENSG00000231912	0	NA	NA	NA	NA	NA
ENSG00000231913.1	RARRES2P3	0	NA	NA	NA	NA	NA
ENSG00000231914.1	LINC00387	0	NA	NA	NA	NA	NA
ENSG00000231915.2	SALL4P5	0	NA	NA	NA	NA	NA
ENSG00000231916.1	ENSG00000231916	0	NA	NA	NA	NA	NA
ENSG00000231918.1	NRXN1-DT	0	NA	NA	NA	NA	NA
ENSG00000231919.1	OR2H4P	0	NA	NA	NA	NA	NA
ENSG00000231920.1	NEBL-AS1	0	NA	NA	NA	NA	NA
ENSG00000231922.1	ENSG00000231922	0	NA	NA	NA	NA	NA
ENSG00000231923.1	ENSG00000231923	0	NA	NA	NA	NA	NA
ENSG00000231924.10	PSG1	45.2684	2.10379	0.478562	4.39608	1.10225e-05	6.63902e-05
ENSG00000231925.14	TAPBP	2503.23	0.291656	0.0727369	4.00973	6.07873e-05	0.000331839
ENSG00000231926.1	SEPHS1P7	0	NA	NA	NA	NA	NA
ENSG00000231927.1	ENSG00000231927	0	NA	NA	NA	NA	NA
ENSG00000231928.1	TRIM26BP	0	NA	NA	NA	NA	NA
ENSG00000231929.2	HMGB3P31	1.51918	-2.13831	1.87579	-1.13995	0.254306	NA
ENSG00000231930.1	ENSG00000231930	0	NA	NA	NA	NA	NA
ENSG00000231931.1	ENSG00000231931	0	NA	NA	NA	NA	NA
ENSG00000231933.7	MYO18B-AS1	0	NA	NA	NA	NA	NA
ENSG00000231934.2	FAM242A	0	NA	NA	NA	NA	NA
ENSG00000231937.1	ENSG00000231937	0	NA	NA	NA	NA	NA
ENSG00000231939.5	HLA-DQB1	0	NA	NA	NA	NA	NA
ENSG00000231940.1	RPS7P3	4.33861	-0.0685716	0.879293	-0.0779849	0.93784	0.975582
ENSG00000231941.1	HCG4B	0.441467	2.0989	2.67036	0.785998	0.431869	NA
ENSG00000231942.3	HNRNPA1P36	0	NA	NA	NA	NA	NA
ENSG00000231943.11	PGM5P4-AS1	2.49854	1.71766	1.42252	1.20747	0.227249	0.436568
ENSG00000231944.1	PHKA1-AS1	0.138318	0.621565	4.08047	0.152327	0.878929	NA
ENSG00000231945.8	VARS1	321.458	-1.13767	0.367007	-3.09985	0.0019362	0.00820885
ENSG00000231947.1	MTND2P24	0	NA	NA	NA	NA	NA
ENSG00000231948.2	HS1BP3-IT1	3.21357	-2.65643	1.08628	-2.44543	0.0144678	0.0486984
ENSG00000231949.1	ENSG00000231949	0	NA	NA	NA	NA	NA
ENSG00000231951.1	ENSG00000231951	0	NA	NA	NA	NA	NA
ENSG00000231952.3	DPY19L1P2	3.9565	1.11424	0.971564	1.14685	0.251445	0.468412
ENSG00000231953.2	ENSG00000231953	0.20862	-1.30199	4.08047	-0.319078	0.749667	NA
ENSG00000231954.1	MTND2P22	0	NA	NA	NA	NA	NA
ENSG00000231955.1	ENSG00000231955	0	NA	NA	NA	NA	NA
ENSG00000231956.1	HNRNPA1P9	0	NA	NA	NA	NA	NA
ENSG00000231957.2	GNAI2P2	0	NA	NA	NA	NA	NA
ENSG00000231960.1	ENSG00000231960	0	NA	NA	NA	NA	NA
ENSG00000231961.1	ENSG00000231961	9.58736	-0.0565778	0.547391	-0.103359	0.917678	0.96634
ENSG00000231963.1	ENSG00000231963	0	NA	NA	NA	NA	NA
ENSG00000231964.1	ENSG00000231964	0	NA	NA	NA	NA	NA
ENSG00000231965.4	RPL17P29	0	NA	NA	NA	NA	NA
ENSG00000231966.1	LINC02818	0	NA	NA	NA	NA	NA
ENSG00000231967.1	ENSG00000231967	0.66376	1.21531	2.12688	0.571403	0.567726	NA
ENSG00000231968.2	UBD	0	NA	NA	NA	NA	NA
ENSG00000231969.4	MMADHC-DT	32.7643	0.373764	0.373467	1.0008	0.316926	0.547169
ENSG00000231970.1	ENSG00000231970	0.169501	-1.30199	4.08047	-0.319078	0.749667	NA
ENSG00000231971.6	CT69	0.6155	2.55613	1.99147	1.28354	0.199304	NA
ENSG00000231973.2	OR2I1P	0	NA	NA	NA	NA	NA
ENSG00000231974.6	APOM	0.417241	-2.33935	4.00047	-0.584768	0.558704	NA
ENSG00000231975.2	MCCD1	0	NA	NA	NA	NA	NA
ENSG00000231976.9	FAM238B	0	NA	NA	NA	NA	NA
ENSG00000231977.2	ENSG00000231977	3.71819	-1.41228	0.912471	-1.54775	0.121682	0.278846
ENSG00000231978.2	ENSG00000231978	0	NA	NA	NA	NA	NA
ENSG00000231979.1	ENSG00000231979	0.20862	-1.30199	4.08047	-0.319078	0.749667	NA
ENSG00000231980.1	ENSG00000231980	0	NA	NA	NA	NA	NA
ENSG00000231981.3	RPL7L1P12	25.2705	-0.163561	0.419525	-0.389873	0.69663	0.854808
ENSG00000231982.1	MCF2L2P1	0	NA	NA	NA	NA	NA
ENSG00000231983.1	LINC00415	0	NA	NA	NA	NA	NA
ENSG00000231984.1	ENSG00000231984	0	NA	NA	NA	NA	NA
ENSG00000231985.1	ENSG00000231985	0	NA	NA	NA	NA	NA
ENSG00000231986.1	ENSG00000231986	0.20862	-1.30199	4.08047	-0.319078	0.749667	NA
ENSG00000231987.1	LINC01787	2.45293	3.52092	1.48488	2.37118	0.0177315	0.0580472
ENSG00000231988.1	OFD1P3Y	0	NA	NA	NA	NA	NA
ENSG00000231989.5	PPP1R2B	1.96114	-0.85983	1.23283	-0.697442	0.485527	0.708423
ENSG00000231990.2	ENSG00000231990	0	NA	NA	NA	NA	NA
ENSG00000231991.4	ANXA2P2	71.2178	0.333967	0.217597	1.5348	0.124834	0.283994
ENSG00000231992.1	ENSG00000231992	1.40224	0.0655198	2.09241	0.0313131	0.97502	NA
ENSG00000231993.2	EP300-AS1	1.17071	2.28532	1.97771	1.15554	0.247871	NA
ENSG00000231995.2	RPL7AP76	15.8769	0.0882504	0.455638	0.193685	0.846422	0.934218
ENSG00000231996.1	ENSG00000231996	0	NA	NA	NA	NA	NA
ENSG00000231998.1	MCCD1P1	0	NA	NA	NA	NA	NA
ENSG00000231999.8	LRRC8C-DT	99.6932	-0.467665	0.205091	-2.28029	0.0225907	0.0711733
ENSG00000232000.5	CLCN3P1	0	NA	NA	NA	NA	NA
ENSG00000232001.2	ENSG00000232001	0	NA	NA	NA	NA	NA
ENSG00000232002.2	LINC01880	0	NA	NA	NA	NA	NA
ENSG00000232003.2	ZNF736P12Y	0	NA	NA	NA	NA	NA
ENSG00000232004.1	CAP1P2	2.06668	-0.274913	1.19244	-0.230546	0.817668	0.920417
ENSG00000232005.7	PBX2	963.706	-0.0112929	0.10386	-0.108733	0.913415	0.964783
ENSG00000232006.9	ENSG00000232006	0.563097	-1.27273	2.17148	-0.586114	0.557799	NA
ENSG00000232007.1	POLR2LP1	0	NA	NA	NA	NA	NA
ENSG00000232009.1	ENSG00000232009	0	NA	NA	NA	NA	NA
ENSG00000232010.1	DNMT3L-AS1	0.170966	0.621565	4.08047	0.152327	0.878929	NA
ENSG00000232011.1	HLA-W	0	NA	NA	NA	NA	NA
ENSG00000232015.2	HSPE1P25	1.19429	-2.76345	1.90209	-1.45285	0.146267	NA
ENSG00000232017.1	ZNF90P2	0	NA	NA	NA	NA	NA
ENSG00000232019.1	ENSG00000232019	0	NA	NA	NA	NA	NA
ENSG00000232021.9	LEF1-AS1	3.78291	-1.46609	1.02783	-1.42639	0.153757	0.332062
ENSG00000232022.10	FAAHP1	0	NA	NA	NA	NA	NA
ENSG00000232023.3	LINC01807	2.0947	0.271994	1.2209	0.222782	0.823705	0.923679
ENSG00000232024.2	LSM12P1	5.62451	-0.276642	0.766151	-0.36108	0.71804	0.867323
ENSG00000232026.1	ENSG00000232026	0	NA	NA	NA	NA	NA
ENSG00000232027.2	ENSG00000232027	0	NA	NA	NA	NA	NA
ENSG00000232028.1	PRKD3-DT	0	NA	NA	NA	NA	NA
ENSG00000232029.1	ELOCP15	0	NA	NA	NA	NA	NA
ENSG00000232030.4	MAGEB6B	0	NA	NA	NA	NA	NA
ENSG00000232031.1	ENSG00000232031	0	NA	NA	NA	NA	NA
ENSG00000232032.1	ENSG00000232032	0.339001	-2.07896	4.04827	-0.513543	0.607572	NA
ENSG00000232034.1	ENSG00000232034	1.37481	-0.311564	1.54964	-0.201056	0.840655	NA
ENSG00000232035.1	ENSG00000232035	0	NA	NA	NA	NA	NA
ENSG00000232036.2	ENSG00000232036	18.5856	0.108798	0.418222	0.260144	0.794753	0.908032
ENSG00000232037.3	RPL21P29	0	NA	NA	NA	NA	NA
ENSG00000232039.3	DEFT1P2	0	NA	NA	NA	NA	NA
ENSG00000232040.4	SCAND3	113.055	-0.526913	0.165096	-3.19155	0.00141513	0.00615165
ENSG00000232041.1	PSMD10P3	0.582853	2.50467	1.9778	1.26639	0.205373	NA
ENSG00000232042.1	ENSG00000232042	0	NA	NA	NA	NA	NA
ENSG00000232043.1	ENSG00000232043	0	NA	NA	NA	NA	NA
ENSG00000232044.8	SILC1	2.20159	0.512097	1.06427	0.481171	0.630395	0.812384
ENSG00000232045.7	EHMT2	477.197	0.905467	1.8773	0.482323	0.629576	0.811999
ENSG00000232046.8	LINC01798	7.00706	-1.08393	0.690307	-1.57022	0.116365	0.269414
ENSG00000232048.2	HNRNPCP9	0	NA	NA	NA	NA	NA
ENSG00000232049.2	OR2I1P	0	NA	NA	NA	NA	NA
ENSG00000232050.1	ENSG00000232050	0	NA	NA	NA	NA	NA
ENSG00000232053.7	ENSG00000232053	1.20336	2.32844	1.65484	1.40705	0.159414	NA
ENSG00000232054.1	NPM1P34	0	NA	NA	NA	NA	NA
ENSG00000232056.1	ENSG00000232056	0	NA	NA	NA	NA	NA
ENSG00000232057.1	ENSG00000232057	0	NA	NA	NA	NA	NA
ENSG00000232058.1	ENSG00000232058	0	NA	NA	NA	NA	NA
ENSG00000232059.3	ENSG00000232059	0	NA	NA	NA	NA	NA
ENSG00000232060.3	SLC4A1APP1	0.696883	-1.82094	1.83979	-0.989756	0.322293	NA
ENSG00000232062.9	HLA-DQA1	0	NA	NA	NA	NA	NA
ENSG00000232063.2	ENSG00000232063	18.7316	-0.350443	0.409598	-0.855579	0.392231	0.625621
ENSG00000232064.1	USP9YP33	0	NA	NA	NA	NA	NA
ENSG00000232065.2	LINC01063	0.273569	1.44129	2.81262	0.512435	0.608347	NA
ENSG00000232068.1	ENSG00000232068	0	NA	NA	NA	NA	NA
ENSG00000232069.1	RPS29P28	0	NA	NA	NA	NA	NA
ENSG00000232070.9	TMEM253	4.13886	0.818139	0.863565	0.947397	0.343436	0.575721
ENSG00000232072.1	ENSG00000232072	0	NA	NA	NA	NA	NA
ENSG00000232073.1	ENSG00000232073	0	NA	NA	NA	NA	NA
ENSG00000232075.1	MRPL35P2	0	NA	NA	NA	NA	NA
ENSG00000232077.2	LINC01031	7.90109	0.00568557	0.628263	0.00904967	0.99278	0.997883
ENSG00000232079.7	LINC01697	0.138318	0.621565	4.08047	0.152327	0.878929	NA
ENSG00000232080.5	ENSG00000232080	0	NA	NA	NA	NA	NA
ENSG00000232081.1	LARGE-IT1	1.46227	-4.17662	1.64503	-2.53893	0.0111191	NA
ENSG00000232082.1	RPS6KA2-IT1	1.23186	-0.790498	1.62394	-0.486777	0.626416	NA
ENSG00000232083.3	RPL31P7	0	NA	NA	NA	NA	NA
ENSG00000232084.5	LINC01104	0	NA	NA	NA	NA	NA
ENSG00000232085.1	ENSG00000232085	0.138318	0.621565	4.08047	0.152327	0.878929	NA
ENSG00000232086.1	ENSG00000232086	0	NA	NA	NA	NA	NA
ENSG00000232087.1	HCFC2P1	0.276636	1.43929	4.04547	0.355778	0.722007	NA
ENSG00000232089.1	ENSG00000232089	0	NA	NA	NA	NA	NA
ENSG00000232090.2	POLR2DP1	0	NA	NA	NA	NA	NA
ENSG00000232091.1	PNLIPP1	0	NA	NA	NA	NA	NA
ENSG00000232093.1	DCST1-AS1	21.2841	0.683528	0.389011	1.75709	0.0789023	0.200227
ENSG00000232095.1	UBQLN1P1	0	NA	NA	NA	NA	NA
ENSG00000232096.1	YPEL5P1	0	NA	NA	NA	NA	NA
ENSG00000232097.1	VPS51P2	0.527382	-1.27327	2.18616	-0.58242	0.560284	NA
ENSG00000232098.3	ZNF584-DT	152.238	0.214455	0.142886	1.50088	0.133387	0.298614
ENSG00000232099.7	ZFP57	0	NA	NA	NA	NA	NA
ENSG00000232100.1	LINC01653	0	NA	NA	NA	NA	NA
ENSG00000232101.1	ENSG00000232101	0	NA	NA	NA	NA	NA
ENSG00000232102.1	MTCO3P2	0.135251	0.621565	4.08047	0.152327	0.878929	NA
ENSG00000232104.5	RFX3-DT	24.3911	0.296325	0.402445	0.736311	0.461541	0.689893
ENSG00000232105.1	RPL32P28	0	NA	NA	NA	NA	NA
ENSG00000232106.9	TSBP1	0	NA	NA	NA	NA	NA
ENSG00000232109.1	VN1R54P	0	NA	NA	NA	NA	NA
ENSG00000232110.9	ENSG00000232110	11.4886	0.753179	0.497088	1.51518	0.129727	0.292699
ENSG00000232111.2	ENSG00000232111	0	NA	NA	NA	NA	NA
ENSG00000232112.3	TMA7	2310.66	-0.0525478	0.0707956	-0.742246	0.457938	0.687088
ENSG00000232113.3	TEX50	0	NA	NA	NA	NA	NA
ENSG00000232114.1	NPLP1	0	NA	NA	NA	NA	NA
ENSG00000232115.1	ENSG00000232115	0	NA	NA	NA	NA	NA
ENSG00000232117.2	LINC00384	36.1178	0.404568	0.318813	1.26898	0.204448	0.405272
ENSG00000232118.2	BACH1-AS1	0	NA	NA	NA	NA	NA
ENSG00000232119.8	MCTS1	1484.99	-0.0144128	0.0432177	-0.333492	0.738763	0.87851
ENSG00000232120.1	ENSG00000232120	0	NA	NA	NA	NA	NA
ENSG00000232121.1	ENSG00000232121	0	NA	NA	NA	NA	NA
ENSG00000232122.1	HCG4P8	0	NA	NA	NA	NA	NA
ENSG00000232124.3	ENSG00000232124	1.31092	-0.339502	1.29706	-0.261747	0.793517	NA
ENSG00000232125.5	DYTN	0	NA	NA	NA	NA	NA
ENSG00000232126.8	HLA-B	806.055	0.106054	0.0575955	1.84137	0.0655679	0.172859
ENSG00000232127.2	PSORS1C2	0	NA	NA	NA	NA	NA
ENSG00000232128.1	MTCO3P45	0	NA	NA	NA	NA	NA
ENSG00000232130.1	ENSG00000232130	0	NA	NA	NA	NA	NA
ENSG00000232131.1	NCOA7-AS1	0	NA	NA	NA	NA	NA
ENSG00000232132.1	NDFIP2-AS1	0	NA	NA	NA	NA	NA
ENSG00000232133.1	IMPDH1P10	18.4405	0.657074	0.473481	1.38775	0.165213	0.348933
ENSG00000232134.1	RPS15AP12	1.13034	2.17401	1.6832	1.29159	0.196498	NA
ENSG00000232135.1	ENSG00000232135	0	NA	NA	NA	NA	NA
ENSG00000232136.2	DUXAP7	0	NA	NA	NA	NA	NA
ENSG00000232138.1	IFNWP5	0	NA	NA	NA	NA	NA
ENSG00000232139.6	LINC00867	0.971916	0.625594	1.56983	0.398511	0.690254	NA
ENSG00000232140.2	ENSG00000232140	0.183511	-1.30199	4.08047	-0.319078	0.749667	NA
ENSG00000232141.1	ETF1P1	0	NA	NA	NA	NA	NA
ENSG00000232142.1	RPS25P9	1.31327	-1.70586	1.79432	-0.950704	0.341755	NA
ENSG00000232143.9	GNL1	106.279	-0.328199	3.72672	-0.0880664	0.929824	0.972766
ENSG00000232144.1	PSAT1P2	0	NA	NA	NA	NA	NA
ENSG00000232145.1	ENSG00000232145	0	NA	NA	NA	NA	NA
ENSG00000232146.2	OR2B4P	0	NA	NA	NA	NA	NA
ENSG00000232148.1	FMO11P	0	NA	NA	NA	NA	NA
ENSG00000232149.1	FERP1	0	NA	NA	NA	NA	NA
ENSG00000232150.3	ST13P4	10.8198	0.331634	0.756919	0.438137	0.661287	0.83197
ENSG00000232153.3	ENSG00000232153	0	NA	NA	NA	NA	NA
ENSG00000232154.2	MTCYBP15	0	NA	NA	NA	NA	NA
ENSG00000232155.1	ENSG00000232155	0	NA	NA	NA	NA	NA
ENSG00000232156.1	ENSG00000232156	0	NA	NA	NA	NA	NA
ENSG00000232158.1	C11orf98P1	0	NA	NA	NA	NA	NA
ENSG00000232159.3	RAB9BP1	0	NA	NA	NA	NA	NA
ENSG00000232160.7	RAP2C-AS1	136.2	0.403388	0.185907	2.16983	0.0300194	0.0909043
ENSG00000232161.1	ENSG00000232161	0	NA	NA	NA	NA	NA
ENSG00000232162.2	USP12-AS1	0	NA	NA	NA	NA	NA
ENSG00000232163.2	RPLP1P13	0	NA	NA	NA	NA	NA
ENSG00000232164.1	LINC01873	8.7401	-0.178148	0.910646	-0.195628	0.844902	0.933489
ENSG00000232165.1	ENSG00000232165	0	NA	NA	NA	NA	NA
ENSG00000232166.1	ENSG00000232166	0	NA	NA	NA	NA	NA
ENSG00000232167.1	ENSG00000232167	0	NA	NA	NA	NA	NA
ENSG00000232168.2	P2RY10BP	0	NA	NA	NA	NA	NA
ENSG00000232169.9	ABCF1	456.393	-2.2596	3.72562	-0.606503	0.544181	0.752945
ENSG00000232170.6	LINC00708	0	NA	NA	NA	NA	NA
ENSG00000232172.1	ENSG00000232172	0	NA	NA	NA	NA	NA
ENSG00000232173.2	OR2H5P	0	NA	NA	NA	NA	NA
ENSG00000232174.3	ENSG00000232174	0	NA	NA	NA	NA	NA
ENSG00000232175.1	ENSG00000232175	0	NA	NA	NA	NA	NA
ENSG00000232176.1	ENSG00000232176	0.924921	0.728579	2.05885	0.353878	0.723431	NA
ENSG00000232177.1	MTND4P24	0.169501	-1.30199	4.08047	-0.319078	0.749667	NA
ENSG00000232178.1	OR2J3	0	NA	NA	NA	NA	NA
ENSG00000232179.1	MTATP6P29	0	NA	NA	NA	NA	NA
ENSG00000232180.8	SLC44A4	0.306216	1.55486	2.81376	0.552592	0.580543	NA
ENSG00000232183.1	ENSG00000232183	0	NA	NA	NA	NA	NA
ENSG00000232184.1	ENSG00000232184	0.170966	0.621565	4.08047	0.152327	0.878929	NA
ENSG00000232185.1	CNOT7P2	0	NA	NA	NA	NA	NA
ENSG00000232186.1	TERF1P7	1.92675	0.626165	1.2066	0.518951	0.603795	0.795078
ENSG00000232187.1	FTH1P7	4.36311	0.886309	0.849387	1.04347	0.296731	0.524581
ENSG00000232188.1	ENSG00000232188	0	NA	NA	NA	NA	NA
ENSG00000232189.2	TMEM183AP1	0	NA	NA	NA	NA	NA
ENSG00000232190.3	LINC02181	0	NA	NA	NA	NA	NA
ENSG00000232192.1	KIF26B-AS1	0	NA	NA	NA	NA	NA
ENSG00000232193.1	ENSG00000232193	0	NA	NA	NA	NA	NA
ENSG00000232194.1	ENSG00000232194	2.9979	-0.657847	1.05878	-0.621323	0.534387	0.746404
ENSG00000232195.1	TOMM22P2	0	NA	NA	NA	NA	NA
ENSG00000232197.3	ENSG00000232197	0	NA	NA	NA	NA	NA
ENSG00000232198.2	MTCO2P34	0	NA	NA	NA	NA	NA
ENSG00000232199.1	RPL3P8	0.645217	-0.239802	2.14607	-0.11174	0.911029	NA
ENSG00000232200.2	ENSG00000232200	0	NA	NA	NA	NA	NA
ENSG00000232202.1	CHORDC1P1	0	NA	NA	NA	NA	NA
ENSG00000232203.3	SLC25A6P2	0	NA	NA	NA	NA	NA
ENSG00000232204.1	TET1P1	0	NA	NA	NA	NA	NA
ENSG00000232205.1	CDY18P	0	NA	NA	NA	NA	NA
ENSG00000232208.2	ENSG00000232208	0	NA	NA	NA	NA	NA
ENSG00000232211.1	ENSG00000232211	0	NA	NA	NA	NA	NA
ENSG00000232212.1	LINC01701	0	NA	NA	NA	NA	NA
ENSG00000232215.2	OR2L6P	3.81513	-1.13116	1.03814	-1.0896	0.275891	0.498983
ENSG00000232216.1	IGHV3-43	0	NA	NA	NA	NA	NA
ENSG00000232217.1	FTLP8	0	NA	NA	NA	NA	NA
ENSG00000232218.1	RGL4P1	0	NA	NA	NA	NA	NA
ENSG00000232220.2	MYADM-AS2	0.378121	-2.20912	2.72176	-0.811651	0.416992	NA
ENSG00000232223.1	CNN2P10	0.138318	0.621565	4.08047	0.152327	0.878929	NA
ENSG00000232225.6	LINC01047	0	NA	NA	NA	NA	NA
ENSG00000232226.2	ARSFP1	0	NA	NA	NA	NA	NA
ENSG00000232227.5	ENSG00000232227	0.273569	1.44129	2.81262	0.512435	0.608347	NA
ENSG00000232228.1	RPL36AP16	8.15759	0.108904	0.586003	0.185842	0.852568	0.93734
ENSG00000232229.8	LINC00865	3.02545	-0.120503	1.13157	-0.106491	0.915193	0.965372
ENSG00000232230.1	TPM4P1	0	NA	NA	NA	NA	NA
ENSG00000232232.1	HLA-N	0	NA	NA	NA	NA	NA
ENSG00000232233.1	LINC02043	1.06965	0.0641464	1.58586	0.040449	0.967735	NA
ENSG00000232234.4	ENSG00000232234	0.309284	1.5661	2.81445	0.55645	0.577903	NA
ENSG00000232235.1	CDY3P	0	NA	NA	NA	NA	NA
ENSG00000232237.5	ASCL5	0.169501	-1.30199	4.08047	-0.319078	0.749667	NA
ENSG00000232238.1	RPS29P8	0	NA	NA	NA	NA	NA
ENSG00000232239.2	RBPJP5	0	NA	NA	NA	NA	NA
ENSG00000232240.2	ENSG00000232240	0	NA	NA	NA	NA	NA
ENSG00000232241.1	DYNLT3P1	0	NA	NA	NA	NA	NA
ENSG00000232242.2	ZYG11AP1	0	NA	NA	NA	NA	NA
ENSG00000232244.1	ENSG00000232244	0	NA	NA	NA	NA	NA
ENSG00000232245.1	ENSG00000232245	0	NA	NA	NA	NA	NA
ENSG00000232249.1	ENSG00000232249	0	NA	NA	NA	NA	NA
ENSG00000232251.5	MUCL3	0.276636	1.43929	4.04547	0.355778	0.722007	NA
ENSG00000232252.1	ENSG00000232252	0	NA	NA	NA	NA	NA
ENSG00000232253.1	ENSG00000232253	0	NA	NA	NA	NA	NA
ENSG00000232254.1	CSF2RBP1	0	NA	NA	NA	NA	NA
ENSG00000232256.1	DDX39B-AS1	0	NA	NA	NA	NA	NA
ENSG00000232258.7	TMEM114	0	NA	NA	NA	NA	NA
ENSG00000232259.1	ENSG00000232259	0	NA	NA	NA	NA	NA
ENSG00000232260.2	BTF3L4P1	0.169501	-1.30199	4.08047	-0.319078	0.749667	NA
ENSG00000232261.1	ENSG00000232261	0	NA	NA	NA	NA	NA
ENSG00000232263.1	KRTAP25-1	0	NA	NA	NA	NA	NA
ENSG00000232264.5	USP17L24	0	NA	NA	NA	NA	NA
ENSG00000232265.8	LINC02805	0.169501	-1.30199	4.08047	-0.319078	0.749667	NA
ENSG00000232266.1	ENSG00000232266	0	NA	NA	NA	NA	NA
ENSG00000232267.1	ACTR3P2	0.135251	0.621565	4.08047	0.152327	0.878929	NA
ENSG00000232268.8	OR52I1	0	NA	NA	NA	NA	NA
ENSG00000232271.1	ENSG00000232271	0	NA	NA	NA	NA	NA
ENSG00000232272.1	ENSG00000232272	0	NA	NA	NA	NA	NA
ENSG00000232273.1	FTH1P1	0.183511	-1.30199	4.08047	-0.319078	0.749667	NA
ENSG00000232276.1	ENSG00000232276	0	NA	NA	NA	NA	NA
ENSG00000232277.1	SLC30A6P1	0	NA	NA	NA	NA	NA
ENSG00000232280.9	FLOT1	58.5742	-5.83906	2.08306	-2.80312	0.00506116	0.0194762
ENSG00000232281.2	IFNWP15	0	NA	NA	NA	NA	NA
ENSG00000232282.1	MTND1P32	54.0661	0.22656	0.277379	0.81679	0.414048	0.645617
ENSG00000232283.1	HSD17B3-AS1	0	NA	NA	NA	NA	NA
ENSG00000232284.9	GNG12-AS1	7.77108	0.730698	0.66121	1.10509	0.26912	0.490831
ENSG00000232285.1	ELOBP3	0	NA	NA	NA	NA	NA
ENSG00000232286.1	ENSG00000232286	0	NA	NA	NA	NA	NA
ENSG00000232287.2	SLC6A1-AS1	0	NA	NA	NA	NA	NA
ENSG00000232289.8	OR11A1	0	NA	NA	NA	NA	NA
ENSG00000232290.1	ENSG00000232290	0	NA	NA	NA	NA	NA
ENSG00000232292.1	ALDH7A1P2	0	NA	NA	NA	NA	NA
ENSG00000232293.2	PAICSP7	0	NA	NA	NA	NA	NA
ENSG00000232294.6	ENSG00000232294	0.561632	-2.78393	2.03657	-1.36697	0.171634	NA
ENSG00000232296.1	ENSG00000232296	0	NA	NA	NA	NA	NA
ENSG00000232298.2	GRHL3-AS1	0	NA	NA	NA	NA	NA
ENSG00000232299.1	ENSG00000232299	0	NA	NA	NA	NA	NA
ENSG00000232300.1	FAM215B	27.7993	0.507323	0.680902	0.745076	0.456226	0.685226
ENSG00000232301.3	LNCPRESS1	0	NA	NA	NA	NA	NA
ENSG00000232302.3	RPS17P1	0	NA	NA	NA	NA	NA
ENSG00000232303.2	DFFBP1	20.06	0.0855777	0.404034	0.211808	0.832257	0.928296
ENSG00000232305.1	CLCP1	0	NA	NA	NA	NA	NA
ENSG00000232306.2	ENSG00000232306	0	NA	NA	NA	NA	NA
ENSG00000232307.1	DAOA-AS1	0	NA	NA	NA	NA	NA
ENSG00000232308.4	MUCL3	0	NA	NA	NA	NA	NA
ENSG00000232309.2	ENSG00000232309	0	NA	NA	NA	NA	NA
ENSG00000232310.10	LINC03002	7.27772	1.19111	0.64625	1.84312	0.0653119	0.172331
ENSG00000232312.6	GPANK1	82.3281	0.343638	0.92302	0.372297	0.709672	0.862486
ENSG00000232314.1	PSMC1P13	0	NA	NA	NA	NA	NA
ENSG00000232316.2	LINC02518	0.850286	3.05965	1.93364	1.58233	0.113575	NA
ENSG00000232320.6	MXRA7P1	2.18282	0.905345	1.25263	0.722753	0.469831	0.695971
ENSG00000232325.4	ENSG00000232325	0	NA	NA	NA	NA	NA
ENSG00000232326.9	TAP2	4.10317	5.31376	3.42114	1.55322	0.120372	0.276412
ENSG00000232327.4	ENSG00000232327	0	NA	NA	NA	NA	NA
ENSG00000232328.3	ENSG00000232328	0.273569	1.44129	2.81262	0.512435	0.608347	NA
ENSG00000232331.2	HLA-K	0	NA	NA	NA	NA	NA
ENSG00000232332.1	ARL5AP5	0	NA	NA	NA	NA	NA
ENSG00000232333.1	RPS27AP2	0.135251	0.621565	4.08047	0.152327	0.878929	NA
ENSG00000232334.1	ENSG00000232334	0.657763	-1.7608	2.07236	-0.849661	0.395514	NA
ENSG00000232335.1	ENSG00000232335	0.367022	-2.17804	4.03082	-0.540347	0.588958	NA
ENSG00000232337.1	ENSG00000232337	0	NA	NA	NA	NA	NA
ENSG00000232339.5	NOTCH4	9.27837	1.72246	1.04355	1.65058	0.0988243	0.238296
ENSG00000232341.2	RPL4P2	0	NA	NA	NA	NA	NA
ENSG00000232342.7	ENSG00000232342	0	NA	NA	NA	NA	NA
ENSG00000232343.1	ENSG00000232343	0	NA	NA	NA	NA	NA
ENSG00000232344.2	ENSG00000232344	1.02626	2.05743	1.96217	1.04855	0.294386	NA
ENSG00000232345.1	MICD	0	NA	NA	NA	NA	NA
ENSG00000232346.1	ENSG00000232346	8.33798	-0.34258	0.687894	-0.498013	0.618475	0.804271
ENSG00000232347.1	ENSG00000232347	0.309284	1.5661	2.81445	0.55645	0.577903	NA
ENSG00000232349.2	YBX1P7	0	NA	NA	NA	NA	NA
ENSG00000232350.1	ENSG00000232350	0	NA	NA	NA	NA	NA
ENSG00000232351.1	HLA-DQB1-AS1	0	NA	NA	NA	NA	NA
ENSG00000232352.3	SEMA3B-AS1	0	NA	NA	NA	NA	NA
ENSG00000232353.5	ENSG00000232353	0	NA	NA	NA	NA	NA
ENSG00000232354.8	VIPR1-AS1	0.915719	0.71138	2.0538	0.346373	0.729063	NA
ENSG00000232355.2	ENSG00000232355	0	NA	NA	NA	NA	NA
ENSG00000232356.1	LINC02829	0	NA	NA	NA	NA	NA
ENSG00000232357.2	HSD17B8	0.138318	0.621565	4.08047	0.152327	0.878929	NA
ENSG00000232358.1	ENSG00000232358	0.20862	-1.30199	4.08047	-0.319078	0.749667	NA
ENSG00000232359.1	ENSG00000232359	0.306216	1.55486	2.81376	0.552592	0.580543	NA
ENSG00000232360.1	ENSG00000232360	0	NA	NA	NA	NA	NA
ENSG00000232361.3	TRPC6P3	0	NA	NA	NA	NA	NA
ENSG00000232362.1	ATP5MGP2	0	NA	NA	NA	NA	NA
ENSG00000232363.1	ENSG00000232363	0	NA	NA	NA	NA	NA
ENSG00000232366.1	VDAC1P9	0	NA	NA	NA	NA	NA
ENSG00000232367.5	TAP1	19.0818	5.50329	3.85198	1.42869	NA	NA
ENSG00000232368.1	FTLP2	0	NA	NA	NA	NA	NA
ENSG00000232369.1	PPIAP35	0	NA	NA	NA	NA	NA
ENSG00000232370.1	BAG1P1	0	NA	NA	NA	NA	NA
ENSG00000232373.2	MTCYBP3	46.7116	-0.525087	0.33616	-1.56201	0.118285	0.272965
ENSG00000232374.5	GPR79	0	NA	NA	NA	NA	NA
ENSG00000232375.1	ENSG00000232375	0.183511	-1.30199	4.08047	-0.319078	0.749667	NA
ENSG00000232376.4	LYPLA2P1	0	NA	NA	NA	NA	NA
ENSG00000232377.1	ENSG00000232377	0	NA	NA	NA	NA	NA
ENSG00000232378.1	RPL29P28	0	NA	NA	NA	NA	NA
ENSG00000232379.1	RPL22P23	0	NA	NA	NA	NA	NA
ENSG00000232380.1	ZDHHC20P4	1.9951	-0.338586	1.34724	-0.251318	0.801568	0.911772
ENSG00000232381.1	OR52U1P	0.45708	0.499219	2.19004	0.22795	0.819685	NA
ENSG00000232382.2	OR5K1	0	NA	NA	NA	NA	NA
ENSG00000232383.1	ENSG00000232383	0	NA	NA	NA	NA	NA
ENSG00000232385.2	RPS3AP25	0	NA	NA	NA	NA	NA
ENSG00000232386.9	ENSG00000232386	1.94472	0.826661	1.62485	0.508761	0.61092	0.799559
ENSG00000232387.2	SKA2P1	0.170966	0.621565	4.08047	0.152327	0.878929	NA
ENSG00000232388.5	SMIM26	426.451	0.113221	0.112174	1.00933	0.312817	0.543112
ENSG00000232389.1	ENSG00000232389	2.16607	1.46143	1.30892	1.11651	0.264203	0.484186
ENSG00000232390.3	NDUFA5P1	0	NA	NA	NA	NA	NA
ENSG00000232391.1	RANP2	0	NA	NA	NA	NA	NA
ENSG00000232392.1	GOT2P7	12.0396	0.890872	0.536457	1.66066	0.0967821	0.234718
ENSG00000232393.1	RPL5P6	0	NA	NA	NA	NA	NA
ENSG00000232394.1	ENSG00000232394	0	NA	NA	NA	NA	NA
ENSG00000232395.1	LNCPOIR	0	NA	NA	NA	NA	NA
ENSG00000232396.2	CABP7-DT	0	NA	NA	NA	NA	NA
ENSG00000232397.5	OR10C1	0	NA	NA	NA	NA	NA
ENSG00000232398.1	TMPRSS11CP	0	NA	NA	NA	NA	NA
ENSG00000232399.4	USP17L13	0	NA	NA	NA	NA	NA
ENSG00000232400.1	RAD17P1	0	NA	NA	NA	NA	NA
ENSG00000232401.2	LINC00112	0	NA	NA	NA	NA	NA
ENSG00000232403.1	RPL27P5	0.549086	-1.24258	2.16794	-0.573159	0.566537	NA
ENSG00000232406.8	EPB41L1-AS1	2.47047	0.378374	1.21516	0.311378	0.755514	0.887068
ENSG00000232407.3	PPIAP70	0	NA	NA	NA	NA	NA
ENSG00000232408.1	ENSG00000232408	0	NA	NA	NA	NA	NA
ENSG00000232409.1	ENSG00000232409	0	NA	NA	NA	NA	NA
ENSG00000232412.1	STAG2-AS1	1.37133	-0.0285852	1.64801	-0.0173453	0.986161	NA
ENSG00000232413.1	ENSG00000232413	0	NA	NA	NA	NA	NA
ENSG00000232414.6	CYP21A2	0.609502	-0.329683	2.70338	-0.121952	0.902937	NA
ENSG00000232415.2	ELN-AS1	0	NA	NA	NA	NA	NA
ENSG00000232416.3	BPESC1	0	NA	NA	NA	NA	NA
ENSG00000232418.1	ENSG00000232418	0	NA	NA	NA	NA	NA
ENSG00000232419.1	TTTY19	0	NA	NA	NA	NA	NA
ENSG00000232420.2	IL9RP2	0	NA	NA	NA	NA	NA
ENSG00000232421.10	TUBB	0	NA	NA	NA	NA	NA
ENSG00000232422.1	KNOP1P4	5.5324	0.375545	0.741888	0.506202	0.612715	0.80053
ENSG00000232423.6	PRAMEF6	0	NA	NA	NA	NA	NA
ENSG00000232424.1	USP9YP29	0	NA	NA	NA	NA	NA
ENSG00000232429.3	RPL21P131	0.135251	0.621565	4.08047	0.152327	0.878929	NA
ENSG00000232430.1	RPL31P15	0	NA	NA	NA	NA	NA
ENSG00000232431.4	ENSG00000232431	0	NA	NA	NA	NA	NA
ENSG00000232433.2	GXYLT1P3	0	NA	NA	NA	NA	NA
ENSG00000232434.3	AJM1	83.441	0.608769	0.204642	2.9748	0.00293175	0.0119087
ENSG00000232435.1	DDX6P1	0	NA	NA	NA	NA	NA
ENSG00000232436.1	ENSG00000232436	0	NA	NA	NA	NA	NA
ENSG00000232437.1	RPS26P42	0.710893	-1.84584	2.08918	-0.883521	0.376955	NA
ENSG00000232439.1	RPL18AP7	0	NA	NA	NA	NA	NA
ENSG00000232441.2	ENSG00000232441	0	NA	NA	NA	NA	NA
ENSG00000232442.3	MHENCR	114.41	0.543531	0.162992	3.33471	0.000853888	0.00386203
ENSG00000232444.1	ENSG00000232444	0	NA	NA	NA	NA	NA
ENSG00000232445.2	EMSLR	15.1217	-0.174381	0.539423	-0.323273	0.746488	0.882278
ENSG00000232446.1	ENSG00000232446	0	NA	NA	NA	NA	NA
ENSG00000232447.1	MTND5P3	7.0387	0.341349	0.869916	0.392393	0.694768	0.85354
ENSG00000232448.2	ENSG00000232448	2.85007	1.03287	0.987166	1.0463	0.295422	0.522869
ENSG00000232450.1	ENSG00000232450	47.1103	-0.34514	0.35237	-0.979481	0.327342	0.558366
ENSG00000232451.2	ENSG00000232451	0	NA	NA	NA	NA	NA
ENSG00000232453.7	LINC02777	23.5108	-0.446249	0.377133	-1.18327	0.236703	0.449109
ENSG00000232454.2	ENSG00000232454	9.80442	-0.258229	0.546609	-0.47242	0.636627	0.816575
ENSG00000232455.2	LARS2-AS1	0	NA	NA	NA	NA	NA
ENSG00000232456.1	FAM131C2P	0	NA	NA	NA	NA	NA
ENSG00000232457.4	SLC16A6P1	0.523977	-1.19453	2.1638	-0.552051	0.580914	NA
ENSG00000232458.1	LINC01450	0	NA	NA	NA	NA	NA
ENSG00000232459.1	OR4F14P	3.62839	-1.03614	0.851209	-1.21726	0.223507	0.431514
ENSG00000232460.4	BMPR1AP2	1.25851	-2.82162	1.60606	-1.75686	0.0789419	NA
ENSG00000232463.1	ENSG00000232463	0	NA	NA	NA	NA	NA
ENSG00000232464.1	ENSG00000232464	0	NA	NA	NA	NA	NA
ENSG00000232465.1	ENSG00000232465	0	NA	NA	NA	NA	NA
ENSG00000232466.1	H3P31	3.66889	1.19574	0.946282	1.26362	0.206367	0.408094
ENSG00000232467.2	TMA16P2	0.135251	0.621565	4.08047	0.152327	0.878929	NA
ENSG00000232469.1	OR2B4P	0	NA	NA	NA	NA	NA
ENSG00000232470.1	ENSG00000232470	0	NA	NA	NA	NA	NA
ENSG00000232471.3	ENSG00000232471	0	NA	NA	NA	NA	NA
ENSG00000232472.1	EEF1B2P3	15.8805	-0.124088	0.569812	-0.21777	0.827608	0.925379
ENSG00000232473.1	UBQLN1P1	0	NA	NA	NA	NA	NA
ENSG00000232474.1	NCKAP5-IT1	2.39524	3.46654	1.43961	2.40798	0.0160412	0.0531473
ENSG00000232475.1	HSFY5P	0	NA	NA	NA	NA	NA
ENSG00000232479.2	KRT8P52	11.7507	0.432488	0.542557	0.797129	0.425376	0.656446
ENSG00000232480.3	TGFB2-AS1	29.6128	-0.642524	0.396088	-1.62218	0.104766	0.248974
ENSG00000232482.2	ENSG00000232482	0	NA	NA	NA	NA	NA
ENSG00000232485.4	RPL37A-DT	8.91617	0.460726	0.572891	0.804213	0.421274	0.65244
ENSG00000232486.1	DEPDC1P2	34.6706	0.254644	0.311297	0.818009	0.413352	0.64505
ENSG00000232487.1	RASA3-IT1	0.64975	1.21557	2.13201	0.570151	0.568575	NA
ENSG00000232489.1	MFAP1P1	12.3825	0.0544623	0.510294	0.106727	0.915005	0.965372
ENSG00000232490.6	OSBPL10-AS1	0	NA	NA	NA	NA	NA
ENSG00000232491.1	SAPCD2P3	0.169501	-1.30199	4.08047	-0.319078	0.749667	NA
ENSG00000232492.1	NPM1P13	0.270501	1.41137	4.04813	0.348646	0.727355	NA
ENSG00000232493.2	RPL12P11	0	NA	NA	NA	NA	NA
ENSG00000232494.2	ENSG00000232494	0	NA	NA	NA	NA	NA
ENSG00000232496.2	RPL3P12	0	NA	NA	NA	NA	NA
ENSG00000232497.1	ADIPOR1P1	0	NA	NA	NA	NA	NA
ENSG00000232499.2	ENSG00000232499	60.5962	-0.800661	0.256862	-3.11709	0.00182646	0.00777025
ENSG00000232500.2	ENSG00000232500	0	NA	NA	NA	NA	NA
ENSG00000232502.1	ENSG00000232502	0	NA	NA	NA	NA	NA
ENSG00000232503.1	CYCSP8	0	NA	NA	NA	NA	NA
ENSG00000232504.5	ST3GAL5-AS1	19.6782	1.03449	0.409167	2.52829	0.0114618	0.0398111
ENSG00000232508.1	MRPL45P1	0	NA	NA	NA	NA	NA
ENSG00000232510.1	TRIM31-AS1	0	NA	NA	NA	NA	NA
ENSG00000232511.5	OR2AH1P	0	NA	NA	NA	NA	NA
ENSG00000232512.6	ENSG00000232512	0	NA	NA	NA	NA	NA
ENSG00000232514.1	RPL21P25	0	NA	NA	NA	NA	NA
ENSG00000232515.1	ENSG00000232515	0	NA	NA	NA	NA	NA
ENSG00000232516.1	ETF1P1	0.339001	-2.07896	4.04827	-0.513543	0.607572	NA
ENSG00000232517.2	CSPG4BP	3.18742	-1.74676	1.04351	-1.67393	0.0941434	0.229739
ENSG00000232518.3	ENSG00000232518	0	NA	NA	NA	NA	NA
ENSG00000232519.2	ENSG00000232519	0	NA	NA	NA	NA	NA
ENSG00000232520.2	GCSIR	0.795943	1.59004	2.02607	0.784791	0.432576	NA
ENSG00000232522.1	ZNF886P	0	NA	NA	NA	NA	NA
ENSG00000232523.1	LINC02569	2.3966	3.46863	2.7839	1.24596	0.21278	0.416641
ENSG00000232524.1	ENSG00000232524	0	NA	NA	NA	NA	NA
ENSG00000232525.1	SS18L2P1	0	NA	NA	NA	NA	NA
ENSG00000232526.1	VDAC1P13	2.40787	-0.810036	1.08254	-0.748276	0.454294	0.683221
ENSG00000232527.8	LINC02802	27.1489	-0.159813	0.363586	-0.439547	0.660265	0.831322
ENSG00000232528.4	ENSG00000232528	1.18028	-2.74839	1.93502	-1.42034	0.155508	NA
ENSG00000232529.1	ENSG00000232529	0	NA	NA	NA	NA	NA
ENSG00000232530.1	LIF-AS1	0.20862	-1.30199	4.08047	-0.319078	0.749667	NA
ENSG00000232531.3	KMT5AP2	1.40291	-3.01653	1.61117	-1.87226	0.0611708	NA
ENSG00000232533.3	FAM131B-AS2	145.302	-0.154338	0.154099	-1.00156	0.316558	0.546801
ENSG00000232535.2	OR5H8	0	NA	NA	NA	NA	NA
ENSG00000232536.1	ENSG00000232536	18.2597	-1.34266	0.43241	-3.10506	0.00190243	0.00807674
ENSG00000232537.2	ENSG00000232537	0	NA	NA	NA	NA	NA
ENSG00000232539.1	LINC00945	0	NA	NA	NA	NA	NA
ENSG00000232540.1	RPL36P19	0	NA	NA	NA	NA	NA
ENSG00000232541.10	COL11A2	12.734	3.98525	1.31704	3.02592	0.00247879	0.0102515
ENSG00000232542.1	DPYD-IT1	2.4443	-0.147193	1.00953	-0.145803	0.884077	0.952198
ENSG00000232543.2	IGHD4-11	0	NA	NA	NA	NA	NA
ENSG00000232545.1	ENSG00000232545	2.32049	-0.380612	1.04254	-0.365082	0.71505	0.866119
ENSG00000232546.1	ENSG00000232546	0.169501	-1.30199	4.08047	-0.319078	0.749667	NA
ENSG00000232548.1	LINC01809	0	NA	NA	NA	NA	NA
ENSG00000232549.1	SRD5A1P1	0.270501	1.41137	4.04813	0.348646	0.727355	NA
ENSG00000232551.2	MTCO1P14	0	NA	NA	NA	NA	NA
ENSG00000232553.3	CLK2P1	0.276636	1.43929	4.04547	0.355778	0.722007	NA
ENSG00000232554.10	RSU1P2	0	NA	NA	NA	NA	NA
ENSG00000232555.3	ENSG00000232555	0	NA	NA	NA	NA	NA
ENSG00000232556.1	PRCPP1	0	NA	NA	NA	NA	NA
ENSG00000232557.3	ENSG00000232557	0	NA	NA	NA	NA	NA
ENSG00000232558.1	KCND3-IT1	0	NA	NA	NA	NA	NA
ENSG00000232560.7	LINC01549	0	NA	NA	NA	NA	NA
ENSG00000232562.1	TPMTP3	0	NA	NA	NA	NA	NA
ENSG00000232563.1	CRB3P1	0	NA	NA	NA	NA	NA
ENSG00000232564.3	MRTFA-AS1	0	NA	NA	NA	NA	NA
ENSG00000232565.1	C4A-AS1	0	NA	NA	NA	NA	NA
ENSG00000232568.2	RPL23AP35	2.55041	-0.873661	1.15616	-0.755656	0.449856	0.679333
ENSG00000232569.8	GABBR1	159.728	-0.335248	0.434561	-0.771463	0.440433	0.670635
ENSG00000232572.1	RPL15P4	0	NA	NA	NA	NA	NA
ENSG00000232573.1	RPL3P4	15.5184	-0.484191	0.454792	-1.06464	0.287037	0.512745
ENSG00000232575.10	TUBB	0	NA	NA	NA	NA	NA
ENSG00000232576.2	ENSG00000232576	0	NA	NA	NA	NA	NA
ENSG00000232577.1	ENSG00000232577	0	NA	NA	NA	NA	NA
ENSG00000232578.4	ENSG00000232578	0	NA	NA	NA	NA	NA
ENSG00000232579.1	MTCO1P27	0	NA	NA	NA	NA	NA
ENSG00000232581.1	ENSG00000232581	0	NA	NA	NA	NA	NA
ENSG00000232582.1	ENSG00000232582	0	NA	NA	NA	NA	NA
ENSG00000232583.1	GPR143YP	0	NA	NA	NA	NA	NA
ENSG00000232585.1	OFD1P12Y	0	NA	NA	NA	NA	NA
ENSG00000232586.1	KIAA1614-AS1	51.6339	-0.393884	0.272148	-1.44731	0.147809	0.322572
ENSG00000232587.1	EEF1A1P3	91.3363	-0.152967	0.201748	-0.758206	0.448327	0.678227
ENSG00000232590.1	ENSG00000232590	0	NA	NA	NA	NA	NA
ENSG00000232591.3	LINC02642	0	NA	NA	NA	NA	NA
ENSG00000232593.8	KANTR	1075.63	0.231889	0.0522942	4.43432	9.23651e-06	5.61254e-05
ENSG00000232594.1	ENSG00000232594	0	NA	NA	NA	NA	NA
ENSG00000232595.1	CST2P1	0	NA	NA	NA	NA	NA
ENSG00000232596.3	LINC01646	0	NA	NA	NA	NA	NA
ENSG00000232597.6	ENSG00000232597	0	NA	NA	NA	NA	NA
ENSG00000232598.2	ENSG00000232598	0	NA	NA	NA	NA	NA
ENSG00000232599.1	ENSG00000232599	0	NA	NA	NA	NA	NA
ENSG00000232600.3	TONSL-AS1	0.340466	-0.340226	2.8014	-0.121449	0.903336	NA
ENSG00000232601.1	ANAPC15P2	0	NA	NA	NA	NA	NA
ENSG00000232603.1	ENSG00000232603	0	NA	NA	NA	NA	NA
ENSG00000232604.1	ENSG00000232604	0	NA	NA	NA	NA	NA
ENSG00000232605.2	HMGN2P11	0	NA	NA	NA	NA	NA
ENSG00000232606.3	LINC01412	0	NA	NA	NA	NA	NA
ENSG00000232608.1	TIMM9P2	0.138318	0.621565	4.08047	0.152327	0.878929	NA
ENSG00000232610.1	CCT6P4	0	NA	NA	NA	NA	NA
ENSG00000232611.1	ENSG00000232611	133.229	-0.0817721	0.221594	-0.369017	0.712115	0.864112
ENSG00000232612.1	RPL31P35	0	NA	NA	NA	NA	NA
ENSG00000232613.7	LINC02576	0	NA	NA	NA	NA	NA
ENSG00000232614.1	USP9YP9	0	NA	NA	NA	NA	NA
ENSG00000232615.4	PPP4R2P5	0.796081	-0.91942	1.76848	-0.519893	0.603138	NA
ENSG00000232616.9	SKIC2	81.4661	3.06252	1.91954	1.59544	0.110613	0.259353
ENSG00000232617.1	ENSG00000232617	0	NA	NA	NA	NA	NA
ENSG00000232618.2	HIVEP2-DT	19.5689	-0.125184	0.394203	-0.317563	0.750816	0.884874
ENSG00000232620.1	TSPY17P	0	NA	NA	NA	NA	NA
ENSG00000232621.1	C4BPAP2	0	NA	NA	NA	NA	NA
ENSG00000232622.1	ENSG00000232622	0	NA	NA	NA	NA	NA
ENSG00000232623.1	MRAP-AS1	6.91122	-1.16196	0.782529	-1.48487	0.137578	0.305505
ENSG00000232624.8	LINC01517	0.785	1.58639	1.78715	0.887663	0.374722	NA
ENSG00000232625.1	RPL23AP31	0	NA	NA	NA	NA	NA
ENSG00000232626.4	ENSG00000232626	8.44044	-0.324264	0.691588	-0.468869	0.639163	0.818252
ENSG00000232627.1	ENSG00000232627	0	NA	NA	NA	NA	NA
ENSG00000232628.7	ENSG00000232628	0	NA	NA	NA	NA	NA
ENSG00000232629.9	HLA-DQB2	0	NA	NA	NA	NA	NA
ENSG00000232630.1	PRPS1P2	0	NA	NA	NA	NA	NA
ENSG00000232631.1	MTND2P23	0	NA	NA	NA	NA	NA
ENSG00000232632.8	GABBR1	19.0136	-0.670973	3.73507	-0.179641	0.857434	0.939932
ENSG00000232633.4	ENSG00000232633	0.309284	1.5661	2.81445	0.55645	0.577903	NA
ENSG00000232634.1	NEFLP1	0	NA	NA	NA	NA	NA
ENSG00000232636.2	ENSG00000232636	0	NA	NA	NA	NA	NA
ENSG00000232638.1	ENSG00000232638	0	NA	NA	NA	NA	NA
ENSG00000232639.4	LYPLA2P1	0	NA	NA	NA	NA	NA
ENSG00000232640.1	ENSG00000232640	0.446137	0.491686	2.77796	0.176996	0.859512	NA
ENSG00000232641.10	MOG	0	NA	NA	NA	NA	NA
ENSG00000232642.2	ENSG00000232642	0	NA	NA	NA	NA	NA
ENSG00000232643.2	LINC00385	0	NA	NA	NA	NA	NA
ENSG00000232644.1	ENSG00000232644	0	NA	NA	NA	NA	NA
ENSG00000232645.7	LINC01431	13.0878	0.503972	0.490528	1.02741	0.304229	0.532806
ENSG00000232646.1	ENSG00000232646	0	NA	NA	NA	NA	NA
ENSG00000232647.1	POLR3KP1	0	NA	NA	NA	NA	NA
ENSG00000232648.4	ING2-DT	57.846	0.227704	0.242336	0.93962	0.347413	0.580227
ENSG00000232649.1	MCCD1P1	0	NA	NA	NA	NA	NA
ENSG00000232650.6	LINC01780	0.561632	-2.78393	2.03657	-1.36697	0.171634	NA
ENSG00000232652.1	LINC02829	0	NA	NA	NA	NA	NA
ENSG00000232653.9	GOLGA8N	47.021	-0.0038368	0.310621	-0.012352	0.990145	0.996556
ENSG00000232654.1	FAM136BP	0	NA	NA	NA	NA	NA
ENSG00000232655.1	LINC01656	0	NA	NA	NA	NA	NA
ENSG00000232656.10	IDI2-AS1	5.67895	-0.121908	0.731686	-0.166612	0.867675	0.945088
ENSG00000232658.1	SLC44A3P1	0	NA	NA	NA	NA	NA
ENSG00000232659.1	ZDHHC20P2	0	NA	NA	NA	NA	NA
ENSG00000232661.1	CFTR-AS1	0	NA	NA	NA	NA	NA
ENSG00000232662.2	LDHBP1	3.4077	-1.25182	0.887494	-1.41051	0.158389	0.33881
ENSG00000232663.2	ENSG00000232663	0	NA	NA	NA	NA	NA
ENSG00000232664.2	LARP1BP3	0	NA	NA	NA	NA	NA
ENSG00000232665.2	PHB1P10	0	NA	NA	NA	NA	NA
ENSG00000232667.12	ENSG00000232667	0	NA	NA	NA	NA	NA
ENSG00000232668.1	ENSG00000232668	0	NA	NA	NA	NA	NA
ENSG00000232671.8	ZNF687-AS1	7.42385	0.0273004	0.762442	0.0358065	0.971437	0.988459
ENSG00000232672.1	ACTG1P21	0.135251	0.621565	4.08047	0.152327	0.878929	NA
ENSG00000232675.7	ENSG00000232675	0.183511	-1.30199	4.08047	-0.319078	0.749667	NA
ENSG00000232676.1	ADH5P2	0	NA	NA	NA	NA	NA
ENSG00000232677.11	LINC00665	37.3299	0.123639	0.345864	0.357477	0.720735	0.868582
ENSG00000232678.2	SPTLC1P4	0.270501	1.41137	4.04813	0.348646	0.727355	NA
ENSG00000232679.3	LINC01705	49.4233	-1.82784	0.275471	-6.63532	3.23797e-11	3.21753e-10
ENSG00000232680.2	ENSG00000232680	0	NA	NA	NA	NA	NA
ENSG00000232682.2	ENSG00000232682	0	NA	NA	NA	NA	NA
ENSG00000232683.1	UQCRHP1	0	NA	NA	NA	NA	NA
ENSG00000232684.1	ATP11A-AS1	0	NA	NA	NA	NA	NA
ENSG00000232685.5	LINC00442	0	NA	NA	NA	NA	NA
ENSG00000232687.1	RPL12P9	0	NA	NA	NA	NA	NA
ENSG00000232688.2	LINC01628	0	NA	NA	NA	NA	NA
ENSG00000232690.1	HSPE1P9	0	NA	NA	NA	NA	NA
ENSG00000232691.6	POLR1HASP	182.27	0.0384067	0.358244	0.107208	0.914624	0.965331
ENSG00000232692.1	ENSG00000232692	1.29677	1.27518	1.68147	0.75837	0.44823	NA
ENSG00000232693.2	ENSG00000232693	2.12987	0.910418	2.00121	0.454933	0.649157	0.825002
ENSG00000232695.1	ELOCP17	0	NA	NA	NA	NA	NA
ENSG00000232696.1	ENSG00000232696	0	NA	NA	NA	NA	NA
ENSG00000232699.3	BDH2P1	0.454012	0.469225	2.76221	0.169873	0.86511	NA
ENSG00000232701.1	RPL21P108	0	NA	NA	NA	NA	NA
ENSG00000232702.3	ENSG00000232702	1.69998	-0.943287	1.28101	-0.736359	0.461512	0.689893
ENSG00000232705.2	HLA-DRB9	0	NA	NA	NA	NA	NA
ENSG00000232706.3	NUTM2HP	0	NA	NA	NA	NA	NA
ENSG00000232707.1	AP1B1P2	0	NA	NA	NA	NA	NA
ENSG00000232708.1	HLA-K	0.550551	0.713098	2.78003	0.256507	0.797559	NA
ENSG00000232709.1	MARK2P9	0.306216	1.55486	2.81376	0.552592	0.580543	NA
ENSG00000232710.1	ENSG00000232710	0.135251	0.621565	4.08047	0.152327	0.878929	NA
ENSG00000232712.6	KIZ-AS1	0	NA	NA	NA	NA	NA
ENSG00000232713.2	RPS12P3	5.32598	-1.04843	0.81677	-1.28363	0.199271	0.398074
ENSG00000232714.1	MTND3P8	0	NA	NA	NA	NA	NA
ENSG00000232715.1	LINC01022	0	NA	NA	NA	NA	NA
ENSG00000232716.2	ENSG00000232716	5.70554	0.393387	0.702951	0.559623	0.575737	0.776764
ENSG00000232717.2	TRIM51JP	0	NA	NA	NA	NA	NA
ENSG00000232718.1	GAPDHP48	0	NA	NA	NA	NA	NA
ENSG00000232719.1	ENSG00000232719	0.813253	-2.12175	2.70356	-0.7848	0.432571	NA
ENSG00000232721.3	ENSG00000232721	3.06977	-0.966297	0.958075	-1.00858	0.313175	0.543657
ENSG00000232722.4	MROH4P	0	NA	NA	NA	NA	NA
ENSG00000232723.1	RPS17P7	0	NA	NA	NA	NA	NA
ENSG00000232724.1	TRIM80P	0.309284	1.5661	2.81445	0.55645	0.577903	NA
ENSG00000232725.1	PLXNB3-AS1	0	NA	NA	NA	NA	NA
ENSG00000232727.2	YWHAEP1	2.05608	-0.317871	1.25768	-0.252744	0.800466	0.911121
ENSG00000232728.1	PHB2P1	0	NA	NA	NA	NA	NA
ENSG00000232729.8	GTF2I-AS1	1.05282	-0.306031	1.71018	-0.178947	0.85798	NA
ENSG00000232730.1	FAM8A4P	0	NA	NA	NA	NA	NA
ENSG00000232732.11	ENSG00000232732	19.1551	-0.609143	0.407066	-1.49642	0.134543	0.300627
ENSG00000232733.3	RPL12P1	0.135251	0.621565	4.08047	0.152327	0.878929	NA
ENSG00000232734.1	ATP5MC1P7	0	NA	NA	NA	NA	NA
ENSG00000232735.2	ATG4AP1	0	NA	NA	NA	NA	NA
ENSG00000232736.1	ENSG00000232736	0	NA	NA	NA	NA	NA
ENSG00000232738.1	ENSG00000232738	0	NA	NA	NA	NA	NA
ENSG00000232739.1	ENSG00000232739	0	NA	NA	NA	NA	NA
ENSG00000232740.1	LINC01826	0	NA	NA	NA	NA	NA
ENSG00000232742.3	RHOQP2	1.12692	3.46961	1.74715	1.98587	0.0470473	NA
ENSG00000232743.2	ELF2P3	0	NA	NA	NA	NA	NA
ENSG00000232744.1	USP9YP16	0	NA	NA	NA	NA	NA
ENSG00000232746.1	LINC02022	0	NA	NA	NA	NA	NA
ENSG00000232747.2	IGKV1D-35	0	NA	NA	NA	NA	NA
ENSG00000232748.3	ENSG00000232748	2.04912	1.42373	1.24261	1.14576	0.251894	0.468907
ENSG00000232749.2	ENSG00000232749	1.68661	1.85026	1.35833	1.36216	0.173148	0.36061
ENSG00000232750.2	ENSG00000232750	0	NA	NA	NA	NA	NA
ENSG00000232751.1	ENSG00000232751	0	NA	NA	NA	NA	NA
ENSG00000232752.1	MTCO3P21	0	NA	NA	NA	NA	NA
ENSG00000232754.1	ENSG00000232754	0.20862	-1.30199	4.08047	-0.319078	0.749667	NA
ENSG00000232756.1	DDX3ILA1	0.346938	-0.340226	2.79443	-0.121751	0.903096	NA
ENSG00000232757.1	ETF1P1	0	NA	NA	NA	NA	NA
ENSG00000232758.1	HCG27	0	NA	NA	NA	NA	NA
ENSG00000232759.1	STEAP1B-AS1	12.4113	0.273553	0.580893	0.470917	0.6377	0.817146
ENSG00000232760.1	ENSG00000232760	0	NA	NA	NA	NA	NA
ENSG00000232762.1	ENSG00000232762	0.183511	-1.30199	4.08047	-0.319078	0.749667	NA
ENSG00000232764.1	TRIM60P8Y	0	NA	NA	NA	NA	NA
ENSG00000232765.7	ENSG00000232765	0	NA	NA	NA	NA	NA
ENSG00000232766.1	KIAA1143P2	0	NA	NA	NA	NA	NA
ENSG00000232767.2	HSPA12A-AS1	0	NA	NA	NA	NA	NA
ENSG00000232768.1	ENSG00000232768	0	NA	NA	NA	NA	NA
ENSG00000232771.2	PPP1R26P5	0	NA	NA	NA	NA	NA
ENSG00000232772.1	MTND4P22	0	NA	NA	NA	NA	NA
ENSG00000232773.2	DEFB130D	0	NA	NA	NA	NA	NA
ENSG00000232774.8	LINC03033	15.0771	-0.283144	0.468079	-0.604906	0.545241	0.754007
ENSG00000232775.7	BMS1P22	0	NA	NA	NA	NA	NA
ENSG00000232777.1	MRPL51P2	0	NA	NA	NA	NA	NA
ENSG00000232778.1	RPL23AP50	0	NA	NA	NA	NA	NA
ENSG00000232780.3	GAPDHP74	0	NA	NA	NA	NA	NA
ENSG00000232781.1	OR2AD1P	0	NA	NA	NA	NA	NA
ENSG00000232783.6	FRG2FP	0	NA	NA	NA	NA	NA
ENSG00000232786.1	TIMM9P3	0	NA	NA	NA	NA	NA
ENSG00000232787.2	OR7L1P	0	NA	NA	NA	NA	NA
ENSG00000232788.2	ITGA6-AS1	10.8273	1.14276	0.54326	2.10352	0.0354203	0.104656
ENSG00000232789.1	ENSG00000232789	0	NA	NA	NA	NA	NA
ENSG00000232790.3	LINC01162	0	NA	NA	NA	NA	NA
ENSG00000232791.4	OR11I1P	0	NA	NA	NA	NA	NA
ENSG00000232792.2	FTH1P25	0.138318	0.621565	4.08047	0.152327	0.878929	NA
ENSG00000232793.2	DNAJC19P8	0	NA	NA	NA	NA	NA
ENSG00000232794.1	HNRNPDP1	0.488262	-1.19399	2.17912	-0.547924	0.583744	NA
ENSG00000232795.1	SCAND3P1	14.0681	0.336063	0.491096	0.684313	0.493778	0.714362
ENSG00000232797.1	FAM207CP	0	NA	NA	NA	NA	NA
ENSG00000232798.1	ENSG00000232798	0.339001	-2.07896	4.04827	-0.513543	0.607572	NA
ENSG00000232799.1	CRYGFP	0	NA	NA	NA	NA	NA
ENSG00000232800.1	SLC7A15P	0	NA	NA	NA	NA	NA
ENSG00000232801.1	SDCBPP3	0.138318	0.621565	4.08047	0.152327	0.878929	NA
ENSG00000232802.1	COL11A2P1	0	NA	NA	NA	NA	NA
ENSG00000232803.1	SLCO4A1-AS1	0	NA	NA	NA	NA	NA
ENSG00000232804.5	HSPA1B	291.967	0.382213	0.171903	2.22342	0.0261873	0.0808865
ENSG00000232805.1	NIP7P1	0	NA	NA	NA	NA	NA
ENSG00000232806.1	ENSG00000232806	0	NA	NA	NA	NA	NA
ENSG00000232807.2	ENSG00000232807	22.9489	0.00803446	0.386015	0.0208138	0.983394	0.993079
ENSG00000232808.1	TTTY20	0	NA	NA	NA	NA	NA
ENSG00000232809.1	VDAC1P10	0.170966	0.621565	4.08047	0.152327	0.878929	NA
ENSG00000232810.5	TNF	0.170966	0.621565	4.08047	0.152327	0.878929	NA
ENSG00000232811.1	ENSG00000232811	0.354477	-0.340226	2.78656	-0.122095	0.902824	NA
ENSG00000232812.2	LINC01717	0	NA	NA	NA	NA	NA
ENSG00000232813.1	S100A11P6	0	NA	NA	NA	NA	NA
ENSG00000232814.2	COL4A2-AS1	0	NA	NA	NA	NA	NA
ENSG00000232815.1	DUX4L50	1.02934	0.743082	1.7991	0.41303	0.679584	NA
ENSG00000232816.1	HLA-K	0.169501	-1.30199	4.08047	-0.319078	0.749667	NA
ENSG00000232817.1	ENSG00000232817	0	NA	NA	NA	NA	NA
ENSG00000232818.2	RPS2P32	8.96626	-0.0760865	0.569525	-0.133596	0.893722	0.9565
ENSG00000232821.1	ENSG00000232821	0.525442	0.713945	2.79895	0.255076	0.798664	NA
ENSG00000232823.2	TXNP1	0	NA	NA	NA	NA	NA
ENSG00000232824.1	PRR13P1	0	NA	NA	NA	NA	NA
ENSG00000232825.3	PLPPR5-AS1	0.135251	0.621565	4.08047	0.152327	0.878929	NA
ENSG00000232827.3	LINC01189	0	NA	NA	NA	NA	NA
ENSG00000232828.1	ENSG00000232828	2.49525	-1.26663	1.27908	-0.990269	0.322043	0.552823
ENSG00000232829.3	GSTO3P	0	NA	NA	NA	NA	NA
ENSG00000232830.5	FAM136CP	0	NA	NA	NA	NA	NA
ENSG00000232832.1	LMLN-AS1	0	NA	NA	NA	NA	NA
ENSG00000232834.1	ENSG00000232834	0	NA	NA	NA	NA	NA
ENSG00000232835.1	ENSG00000232835	0	NA	NA	NA	NA	NA
ENSG00000232837.1	LINC01700	0.183511	-1.30199	4.08047	-0.319078	0.749667	NA
ENSG00000232838.4	PET117	266.886	-0.0743774	0.101068	-0.735912	0.461784	0.69001
ENSG00000232839.10	TRIM39	3.32137	5.00471	2.43296	2.05705	0.0396816	0.115046
ENSG00000232841.1	BRWD1P3	0	NA	NA	NA	NA	NA
ENSG00000232842.2	KAT7P1	1.47385	0.0195365	1.36207	0.0143432	0.988556	NA
ENSG00000232843.2	SNX18P2	0	NA	NA	NA	NA	NA
ENSG00000232845.1	TRAPPC2P9	0	NA	NA	NA	NA	NA
ENSG00000232846.1	SLC25A6P3	6.02777	0.967418	0.688242	1.40564	0.159832	0.34107
ENSG00000232848.1	RPL7AP18	0	NA	NA	NA	NA	NA
ENSG00000232849.2	LINC00363	0	NA	NA	NA	NA	NA
ENSG00000232850.3	PTGES2-AS1	9.65696	0.508613	0.627474	0.810573	0.417611	0.649083
ENSG00000232851.3	ATP5MFP3	0.170966	0.621565	4.08047	0.152327	0.878929	NA
ENSG00000232852.1	CICP4	0	NA	NA	NA	NA	NA
ENSG00000232853.1	LUZP4P1	0	NA	NA	NA	NA	NA
ENSG00000232855.7	ENSG00000232855	13.6026	0.732624	0.523091	1.40057	0.161343	0.343168
ENSG00000232857.2	KATNBL1P2	0.309284	1.5661	2.81445	0.55645	0.577903	NA
ENSG00000232858.1	RPL34P27	0.183511	-1.30199	4.08047	-0.319078	0.749667	NA
ENSG00000232859.10	LYRM9	36.0781	0.701696	0.405662	1.72976	0.0836738	0.209847
ENSG00000232860.10	SMG7-AS1	7.70231	-0.370892	0.699071	-0.530549	0.595731	0.790078
ENSG00000232862.6	ENSG00000232862	0.169501	-1.30199	4.08047	-0.319078	0.749667	NA
ENSG00000232864.1	NUCKS1P1	0	NA	NA	NA	NA	NA
ENSG00000232867.1	RPL36AP34	0.135251	0.621565	4.08047	0.152327	0.878929	NA
ENSG00000232869.2	TRBV29-1	0	NA	NA	NA	NA	NA
ENSG00000232871.9	SEC1P	0	NA	NA	NA	NA	NA
ENSG00000232872.2	CTAGE3P	4.4999	0.500477	0.751207	0.666231	0.505264	0.723592
ENSG00000232873.1	RPL23AP93	0.575643	-2.814	2.57819	-1.09146	0.275068	NA
ENSG00000232874.1	LINC02924	0.50534	-1.22013	2.74607	-0.44432	0.656811	NA
ENSG00000232875.1	HMGN2P35	0	NA	NA	NA	NA	NA
ENSG00000232876.1	ENSG00000232876	1.8055	-0.69276	1.70592	-0.406092	0.684675	0.847204
ENSG00000232878.3	DPYD-AS1	0	NA	NA	NA	NA	NA
ENSG00000232879.2	GLRX5P2	0	NA	NA	NA	NA	NA
ENSG00000232880.1	NDUFB4P10	0	NA	NA	NA	NA	NA
ENSG00000232881.2	RPS10P21	0	NA	NA	NA	NA	NA
ENSG00000232882.1	PHKA1P1	14.3463	-0.276315	0.489245	-0.564779	0.572224	0.773844
ENSG00000232883.1	RPLP0P5	0.138318	0.621565	4.08047	0.152327	0.878929	NA
ENSG00000232884.11	ENSG00000232884	25.1094	0.0561608	0.364085	0.154252	0.877411	0.949125
ENSG00000232885.2	GPC5-AS2	0	NA	NA	NA	NA	NA
ENSG00000232886.1	ENSG00000232886	0	NA	NA	NA	NA	NA
ENSG00000232887.1	ENSG00000232887	0	NA	NA	NA	NA	NA
ENSG00000232888.4	RPS11P5	2.45079	0.633256	1.04744	0.604575	0.545461	0.754007
ENSG00000232889.2	ENSG00000232889	0	NA	NA	NA	NA	NA
ENSG00000232891.1	ENSG00000232891	0	NA	NA	NA	NA	NA
ENSG00000232892.1	RGS5-AS1	0	NA	NA	NA	NA	NA
ENSG00000232893.1	IQCA1-AS1	2.16441	0.0453646	1.26975	0.0357273	0.9715	0.988459
ENSG00000232894.1	MRPS31P2	1.22534	1.19391	1.79439	0.665354	0.505824	NA
ENSG00000232895.2	ENSG00000232895	0	NA	NA	NA	NA	NA
ENSG00000232896.1	ENSG00000232896	1.86745	-0.0487571	1.36422	-0.03574	0.97149	0.988459
ENSG00000232897.2	ENSG00000232897	0	NA	NA	NA	NA	NA
ENSG00000232899.1	CDY9P	0	NA	NA	NA	NA	NA
ENSG00000232900.2	ENSG00000232900	0	NA	NA	NA	NA	NA
ENSG00000232901.1	CYCSP10	0.183511	-1.30199	4.08047	-0.319078	0.749667	NA
ENSG00000232902.1	LINC02829	0	NA	NA	NA	NA	NA
ENSG00000232903.2	LINC01166	0	NA	NA	NA	NA	NA
ENSG00000232905.2	ENSG00000232905	0	NA	NA	NA	NA	NA
ENSG00000232906.1	ENSG00000232906	42.2943	-0.14074	0.2902	-0.484977	0.627692	0.810966
ENSG00000232907.9	DLGAP4-AS1	11.5593	0.562565	0.657118	0.856109	0.391938	0.625384
ENSG00000232908.3	HSD17B7P1	0	NA	NA	NA	NA	NA
ENSG00000232909.1	ENSG00000232909	0	NA	NA	NA	NA	NA
ENSG00000232910.1	RAB9AP1	0	NA	NA	NA	NA	NA
ENSG00000232912.6	RERE-AS1	1.46932	-0.641809	1.34518	-0.477119	0.633277	NA
ENSG00000232913.8	PLCE1-AS2	0	NA	NA	NA	NA	NA
ENSG00000232914.1	TRAPPC2P4	0	NA	NA	NA	NA	NA
ENSG00000232915.1	RNF14P1	9.96606	-0.543251	0.655764	-0.828425	0.40743	0.640098
ENSG00000232916.1	HMGN2P27	0.138318	0.621565	4.08047	0.152327	0.878929	NA
ENSG00000232917.5	HSPE1P6	0.138318	0.621565	4.08047	0.152327	0.878929	NA
ENSG00000232918.2	RPL21P26	0	NA	NA	NA	NA	NA
ENSG00000232920.1	LINC01400	0	NA	NA	NA	NA	NA
ENSG00000232922.1	MTND6P24	0.309284	1.5661	2.81445	0.55645	0.577903	NA
ENSG00000232924.1	ELOCP4	0	NA	NA	NA	NA	NA
ENSG00000232925.2	MRPS16P2	0	NA	NA	NA	NA	NA
ENSG00000232926.1	ENSG00000232926	0.614372	1.04405	2.73733	0.381411	0.702898	NA
ENSG00000232927.1	USP12PY	0	NA	NA	NA	NA	NA
ENSG00000232928.2	DDX3P1	0.830331	-2.1624	2.0477	-1.05601	0.290962	NA
ENSG00000232930.2	ENSG00000232930	0	NA	NA	NA	NA	NA
ENSG00000232931.6	LINC00342	4738.94	0.513804	0.0326199	15.7512	6.73438e-56	2.38776e-54
ENSG00000232934.8	ENSG00000232934	5.5836	0.21199	0.804452	0.263521	0.792149	0.906481
ENSG00000232935.2	ENSG00000232935	0	NA	NA	NA	NA	NA
ENSG00000232936.6	PANK1-AS1	3.29427	1.36613	0.959245	1.42417	0.154398	0.332923
ENSG00000232937.1	ENSG00000232937	0	NA	NA	NA	NA	NA
ENSG00000232938.3	RPL23AP87	0	NA	NA	NA	NA	NA
ENSG00000232939.3	ENSG00000232939	0.169501	-1.30199	4.08047	-0.319078	0.749667	NA
ENSG00000232940.8	HCG25	57.8219	0.138488	0.243599	0.568509	0.569689	0.771927
ENSG00000232943.1	GGCTP2	0	NA	NA	NA	NA	NA
ENSG00000232944.1	ENSG00000232944	0	NA	NA	NA	NA	NA
ENSG00000232945.4	OR2J2	0	NA	NA	NA	NA	NA
ENSG00000232946.1	RPL35AP20	1.37368	-1.16146	1.58692	-0.731894	0.464233	NA
ENSG00000232947.1	LINC02543	0	NA	NA	NA	NA	NA
ENSG00000232948.1	DEFB130A	0	NA	NA	NA	NA	NA
ENSG00000232949.2	ENSG00000232949	0.879919	0.438295	2.77208	0.158111	0.87437	NA
ENSG00000232950.1	ZNF519P1	0	NA	NA	NA	NA	NA
ENSG00000232951.1	IPO7P1	3.19219	0.228491	0.922672	0.247641	0.804412	0.913035
ENSG00000232952.1	ENSG00000232952	2.81441	0.188603	0.952348	0.19804	0.843013	0.932644
ENSG00000232953.1	HSPA8P18	4.58466	1.64013	0.859383	1.90849	0.0563277	0.153662
ENSG00000232954.2	LINC00374	0	NA	NA	NA	NA	NA
ENSG00000232956.10	SNHG15	263.181	-0.724653	0.109684	-6.60677	3.92807e-11	3.88764e-10
ENSG00000232957.11	HLA-DOA	0	NA	NA	NA	NA	NA
ENSG00000232958.1	MTARC2P1	0	NA	NA	NA	NA	NA
ENSG00000232959.1	KIFAP3-AS1	0	NA	NA	NA	NA	NA
ENSG00000232960.12	CSNK2B	0	NA	NA	NA	NA	NA
ENSG00000232962.11	HLA-DOA	0	NA	NA	NA	NA	NA
ENSG00000232963.1	HMGN2P20	0	NA	NA	NA	NA	NA
ENSG00000232964.2	LINC01737	0	NA	NA	NA	NA	NA
ENSG00000232965.1	RPS12P18	0	NA	NA	NA	NA	NA
ENSG00000232968.1	EIF4EP4	0	NA	NA	NA	NA	NA
ENSG00000232969.1	ENSG00000232969	0	NA	NA	NA	NA	NA
ENSG00000232970.1	POLHP1	0	NA	NA	NA	NA	NA
ENSG00000232971.2	ENSG00000232971	0	NA	NA	NA	NA	NA
ENSG00000232973.14	CYP1B1-AS1	11.7021	-0.162788	0.533762	-0.304983	0.760379	0.889443
ENSG00000232974.3	RPS17P1	0	NA	NA	NA	NA	NA
ENSG00000232975.1	MTCO1P57	0	NA	NA	NA	NA	NA
ENSG00000232976.1	TRIM60P10Y	0	NA	NA	NA	NA	NA
ENSG00000232977.7	LINC00327	44.3597	-1.08911	0.271975	-4.00444	6.21658e-05	0.00033899
ENSG00000232978.2	ENSG00000232978	0	NA	NA	NA	NA	NA
ENSG00000232979.1	ENSG00000232979	0	NA	NA	NA	NA	NA
ENSG00000232981.1	MTCO1P51	0	NA	NA	NA	NA	NA
ENSG00000232982.1	MTCO1P45	0	NA	NA	NA	NA	NA
ENSG00000232983.2	ENSG00000232983	0	NA	NA	NA	NA	NA
ENSG00000232984.8	OR2H1	0	NA	NA	NA	NA	NA
ENSG00000232985.1	ENSG00000232985	0	NA	NA	NA	NA	NA
ENSG00000232986.1	ENSG00000232986	0	NA	NA	NA	NA	NA
ENSG00000232987.2	LINC01219	0	NA	NA	NA	NA	NA
ENSG00000232988.1	HLA-T	0	NA	NA	NA	NA	NA
ENSG00000232989.1	ENSG00000232989	0	NA	NA	NA	NA	NA
ENSG00000232990.2	MTATP6P7	0	NA	NA	NA	NA	NA
ENSG00000232991.5	GACAT1	0	NA	NA	NA	NA	NA
ENSG00000232992.2	AHCYP4	0	NA	NA	NA	NA	NA
ENSG00000232993.1	ENSG00000232993	0	NA	NA	NA	NA	NA
ENSG00000232994.1	RPL7P14	12.1034	-0.151766	0.514391	-0.29504	0.767963	0.894208
ENSG00000232995.7	ENSG00000232995	111.858	0.379807	0.181696	2.09034	0.0365868	0.107422
ENSG00000232997.1	ZNF90P2	0	NA	NA	NA	NA	NA
ENSG00000232998.3	VPS13A-AS1	0.379586	-0.340226	2.76123	-0.123216	0.901936	NA
ENSG00000232999.1	ENSG00000232999	0	NA	NA	NA	NA	NA
ENSG00000233002.2	TBC1D26-AS1	0.183511	-1.30199	4.08047	-0.319078	0.749667	NA
ENSG00000233003.4	CICP26	0	NA	NA	NA	NA	NA
ENSG00000233005.2	ENSG00000233005	0	NA	NA	NA	NA	NA
ENSG00000233006.8	MIR3936HG	163.728	0.012809	0.131867	0.0971358	0.922619	0.968953
ENSG00000233007.1	UBTFL11	0	NA	NA	NA	NA	NA
ENSG00000233008.8	LINC01725	7.34531	0.270616	0.661574	0.409049	0.682504	0.846258
ENSG00000233009.1	NALCN-AS1	0.309284	1.5661	2.81445	0.55645	0.577903	NA
ENSG00000233010.1	RPEP4	23.7966	-0.656954	0.410231	-1.60143	0.109283	0.257039
ENSG00000233011.1	SLC9A3P1	0	NA	NA	NA	NA	NA
ENSG00000233012.3	HDAC1P2	23.822	0.410023	0.426926	0.96041	0.336849	0.568384
ENSG00000233013.11	FAM157B	0	NA	NA	NA	NA	NA
ENSG00000233014.1	TBC1D3P7	0	NA	NA	NA	NA	NA
ENSG00000233015.1	SLC25A6P1	0	NA	NA	NA	NA	NA
ENSG00000233016.9	SNHG7	506.261	-0.34083	0.0721668	-4.72281	2.32611e-06	1.52238e-05
ENSG00000233017.3	ENSG00000233017	0	NA	NA	NA	NA	NA
ENSG00000233018.1	ENSG00000233018	0	NA	NA	NA	NA	NA
ENSG00000233019.1	OR2P1P	0	NA	NA	NA	NA	NA
ENSG00000233020.1	CHORDC1P5	0	NA	NA	NA	NA	NA
ENSG00000233021.2	ENSG00000233021	0	NA	NA	NA	NA	NA
ENSG00000233023.1	IFITM4P	0.183511	-1.30199	4.08047	-0.319078	0.749667	NA
ENSG00000233024.7	NPIPA9	591.366	-0.165424	0.169986	-0.973166	0.330471	0.561898
ENSG00000233025.1	CRYZP1	3.28475	-1.54817	1.58051	-0.979537	0.327315	0.558357
ENSG00000233026.1	MTCO1P5	0	NA	NA	NA	NA	NA
ENSG00000233028.1	ENSG00000233028	0	NA	NA	NA	NA	NA
ENSG00000233029.3	ENSG00000233029	11.6993	-0.0984446	0.506817	-0.194241	0.845987	0.933927
ENSG00000233030.2	ENSG00000233030	116.907	0.00554567	0.187465	0.0295825	0.9764	0.989939
ENSG00000233031.1	ENSG00000233031	0	NA	NA	NA	NA	NA
ENSG00000233033.1	CASK-AS1	0	NA	NA	NA	NA	NA
ENSG00000233035.2	HCG15	5.47292	0.588842	1.71413	0.343522	0.731206	0.874431
ENSG00000233036.1	KRTAP8-2P	0	NA	NA	NA	NA	NA
ENSG00000233037.2	ENSG00000233037	0	NA	NA	NA	NA	NA
ENSG00000233038.7	PTPRN2-AS1	0	NA	NA	NA	NA	NA
ENSG00000233039.1	MTND5P30	0.979592	-1.33823	1.68302	-0.795137	0.426534	NA
ENSG00000233040.2	FAM204BP	20.5686	-0.630542	0.381782	-1.65157	0.0986213	0.237918
ENSG00000233041.8	PHGR1	0	NA	NA	NA	NA	NA
ENSG00000233043.1	HCG24	0	NA	NA	NA	NA	NA
ENSG00000233044.1	ENSG00000233044	0.170966	0.621565	4.08047	0.152327	0.878929	NA
ENSG00000233045.1	RPL15P5	0.50534	-1.22013	2.74607	-0.44432	0.656811	NA
ENSG00000233046.8	OR5V1	0	NA	NA	NA	NA	NA
ENSG00000233047.7	LINC01677	0	NA	NA	NA	NA	NA
ENSG00000233048.1	LINC01722	1.8098	0.54752	1.35256	0.404803	0.685622	0.847632
ENSG00000233049.6	DHX16	0	NA	NA	NA	NA	NA
ENSG00000233050.1	DEFB130B	0	NA	NA	NA	NA	NA
ENSG00000233051.9	MICA	13.4089	-0.515416	1.11749	-0.461227	0.644635	0.821585
ENSG00000233052.1	ENSG00000233052	0	NA	NA	NA	NA	NA
ENSG00000233053.1	HLA-Z	0	NA	NA	NA	NA	NA
ENSG00000233054.3	OR2B3	0	NA	NA	NA	NA	NA
ENSG00000233055.1	ENSG00000233055	0	NA	NA	NA	NA	NA
ENSG00000233056.4	ERVH48-1	0.138318	0.621565	4.08047	0.152327	0.878929	NA
ENSG00000233057.1	EEF1A1P14	0.942337	0.572538	1.76198	0.324939	0.745227	NA
ENSG00000233058.3	ATP13A3-DT	21.6602	-0.378934	0.394664	-0.960144	0.336983	0.568532
ENSG00000233060.1	ENSG00000233060	1.39036	-1.89124	1.4636	-1.29218	0.196295	NA
ENSG00000233061.1	TTLL7-IT1	113.859	0.348274	0.170693	2.04036	0.0413149	0.118902
ENSG00000233063.2	SAR1AP4	0.766364	1.54384	1.77457	0.86998	0.384311	NA
ENSG00000233064.2	ENSG00000233064	0.170966	0.621565	4.08047	0.152327	0.878929	NA
ENSG00000233067.4	PTCHD1-AS	0	NA	NA	NA	NA	NA
ENSG00000233068.3	ENSG00000233068	0.183511	-1.30199	4.08047	-0.319078	0.749667	NA
ENSG00000233069.1	ENSG00000233069	0	NA	NA	NA	NA	NA
ENSG00000233070.1	ZFY-AS1	0.273569	1.44129	2.81262	0.512435	0.608347	NA
ENSG00000233071.3	RPSAP59	0	NA	NA	NA	NA	NA
ENSG00000233072.1	RPS15AP6	15.8239	-0.0842221	0.429619	-0.196039	0.84458	0.933385
ENSG00000233073.2	GRM3-AS1	0.550205	2.43704	2.60889	0.934128	0.350238	NA
ENSG00000233076.6	DDAH2	17.5725	-0.080035	3.6786	-0.0217569	0.982642	0.992756
ENSG00000233077.2	LINC01271	5.94295	0.246598	0.869129	0.28373	0.776617	0.899075
ENSG00000233078.1	ENSG00000233078	0	NA	NA	NA	NA	NA
ENSG00000233079.3	LINC01755	0	NA	NA	NA	NA	NA
ENSG00000233080.4	LINC01399	0.353012	-2.14232	2.71875	-0.787979	0.430709	NA
ENSG00000233081.1	ENSG00000233081	1.49089	0.768042	1.63323	0.47026	0.638169	NA
ENSG00000233082.1	ENSG00000233082	0	NA	NA	NA	NA	NA
ENSG00000233083.1	FTH1P6	0	NA	NA	NA	NA	NA
ENSG00000233084.2	RPL23AP25	0	NA	NA	NA	NA	NA
ENSG00000233085.5	ENSG00000233085	0.45708	0.499219	2.19004	0.22795	0.819685	NA
ENSG00000233086.8	LNCARSR	1.9949	-1.30127	1.29731	-1.00305	0.315836	0.546319
ENSG00000233087.8	RAB6D	1.40437	-1.90093	1.46666	-1.29609	0.194945	NA
ENSG00000233089.6	PSMB8-AS1	14.0436	0.335129	1.66729	0.201002	0.840697	0.931749
ENSG00000233090.1	ENSG00000233090	0.138318	0.621565	4.08047	0.152327	0.878929	NA
ENSG00000233091.1	RPL7P4	0.829909	3.01666	3.76275	0.801715	0.422718	NA
ENSG00000233093.8	LINC00892	0	NA	NA	NA	NA	NA
ENSG00000233095.8	HLA-G	0	NA	NA	NA	NA	NA
ENSG00000233096.1	ENSG00000233096	0	NA	NA	NA	NA	NA
ENSG00000233098.10	CCDC144NL-AS1	41.3421	-2.69037	0.33931	-7.92894	2.21026e-15	2.78401e-14
ENSG00000233099.1	ENSG00000233099	0	NA	NA	NA	NA	NA
ENSG00000233101.10	HOXB-AS3	0.905028	0.354007	2.19857	0.161017	0.87208	NA
ENSG00000233103.1	ENSG00000233103	0	NA	NA	NA	NA	NA
ENSG00000233105.1	ENSG00000233105	0	NA	NA	NA	NA	NA
ENSG00000233106.1	RPL12P3	0	NA	NA	NA	NA	NA
ENSG00000233107.1	SUCLA2P2	0	NA	NA	NA	NA	NA
ENSG00000233108.1	GLCCI1-DT	0	NA	NA	NA	NA	NA
ENSG00000233109.4	ENSG00000233109	0	NA	NA	NA	NA	NA
ENSG00000233110.1	SORBS2-AS1	0	NA	NA	NA	NA	NA
ENSG00000233111.1	RAB1C	1.05088	0.862751	2.78352	0.30995	0.756599	NA
ENSG00000233113.4	RPL7AP7	0	NA	NA	NA	NA	NA
ENSG00000233114.2	COX7BP4	0	NA	NA	NA	NA	NA
ENSG00000233115.5	FAM90A11	0	NA	NA	NA	NA	NA
ENSG00000233117.4	LINC00702	150.212	-1.13044	0.151259	-7.47354	7.80654e-14	9.06594e-13
ENSG00000233118.2	UBE2V1P8	0	NA	NA	NA	NA	NA
ENSG00000233119.1	ENSG00000233119	0	NA	NA	NA	NA	NA
ENSG00000233120.1	USP9YP15	0	NA	NA	NA	NA	NA
ENSG00000233121.1	VN1R20P	0	NA	NA	NA	NA	NA
ENSG00000233122.2	CTAGE7P	0.169501	-1.30199	4.08047	-0.319078	0.749667	NA
ENSG00000233123.2	LINC01007	0	NA	NA	NA	NA	NA
ENSG00000233124.2	LINC00456	1.24855	1.20104	1.47444	0.814574	0.415316	NA
ENSG00000233125.3	ACTBP12	0	NA	NA	NA	NA	NA
ENSG00000233126.3	ZNF736P3Y	0	NA	NA	NA	NA	NA
ENSG00000233128.2	LINC01794	0.135251	0.621565	4.08047	0.152327	0.878929	NA
ENSG00000233129.1	ENSG00000233129	0	NA	NA	NA	NA	NA
ENSG00000233131.1	RPS15AP14	0.417241	-2.33935	4.00047	-0.584768	0.558704	NA
ENSG00000233132.4	FAM90A3	0	NA	NA	NA	NA	NA
ENSG00000233133.1	NPEPPSP2	0	NA	NA	NA	NA	NA
ENSG00000233134.1	MTND3P17	0.392131	-2.24842	2.72481	-0.825167	0.409277	NA
ENSG00000233135.1	RPS27P18	0	NA	NA	NA	NA	NA
ENSG00000233136.3	USP17L11	0.138318	0.621565	4.08047	0.152327	0.878929	NA
ENSG00000233138.1	ENSG00000233138	0	NA	NA	NA	NA	NA
ENSG00000233139.1	ENSG00000233139	0.170966	0.621565	4.08047	0.152327	0.878929	NA
ENSG00000233140.6	PSMB8-AS1	0	NA	NA	NA	NA	NA
ENSG00000233141.3	MAS1L	0	NA	NA	NA	NA	NA
ENSG00000233144.1	ENSG00000233144	0.367022	-2.17804	4.03082	-0.540347	0.588958	NA
ENSG00000233145.1	ENSG00000233145	0	NA	NA	NA	NA	NA
ENSG00000233146.1	BPIFB5P	0	NA	NA	NA	NA	NA
ENSG00000233148.2	SYF2P2	0.169501	-1.30199	4.08047	-0.319078	0.749667	NA
ENSG00000233149.10	GTF2H4	10.7263	0.773777	3.74424	0.206658	0.836277	0.93023
ENSG00000233151.6	CYP21A2	0	NA	NA	NA	NA	NA
ENSG00000233153.6	UBE2E2-DT	0	NA	NA	NA	NA	NA
ENSG00000233154.6	LINC01762	0.685802	1.20809	2.11627	0.570856	0.568097	NA
ENSG00000233155.1	HMGA1P8	2.53752	0.040882	1.05054	0.0389153	0.968958	0.987694
ENSG00000233156.1	HSFY8P	0	NA	NA	NA	NA	NA
ENSG00000233157.1	ENSG00000233157	2.24119	-1.00453	1.10655	-0.907802	0.363983	0.597483
ENSG00000233158.1	RPS24P6	0	NA	NA	NA	NA	NA
ENSG00000233159.1	RPL31P16	0.169501	-1.30199	4.08047	-0.319078	0.749667	NA
ENSG00000233160.1	HNRNPA1P2	0	NA	NA	NA	NA	NA
ENSG00000233161.1	DHFRP2	0	NA	NA	NA	NA	NA
ENSG00000233162.1	MORF4L1P6	0	NA	NA	NA	NA	NA
ENSG00000233163.1	RPS12P17	0.759172	-0.300135	2.77756	-0.108057	0.91395	NA
ENSG00000233164.9	C6orf136	3.35113	-2.80726	2.76258	-1.01617	0.309547	0.539063
ENSG00000233167.1	EEF1A1P26	0	NA	NA	NA	NA	NA
ENSG00000233168.1	OR2U1P	0	NA	NA	NA	NA	NA
ENSG00000233169.1	C6orf47-AS1	0	NA	NA	NA	NA	NA
ENSG00000233170.4	ENSG00000233170	23.2255	-0.256233	0.365973	-0.700143	0.483838	0.707436
ENSG00000233173.1	VN1R34P	0	NA	NA	NA	NA	NA
ENSG00000233175.2	FMNL1-AS1	2.3421	0.0261388	1.16805	0.0223781	0.982146	0.992719
ENSG00000233176.3	OR7E157P	0	NA	NA	NA	NA	NA
ENSG00000233178.7	ENSG00000233178	110.044	0.0974872	0.169648	0.574643	0.565533	0.769393
ENSG00000233179.1	ENSG00000233179	0	NA	NA	NA	NA	NA
ENSG00000233180.3	OR2B3	0	NA	NA	NA	NA	NA
ENSG00000233182.1	OR2H4P	0	NA	NA	NA	NA	NA
ENSG00000233183.3	ENSG00000233183	9.16303	0.201325	0.573214	0.351222	0.725422	0.87116
ENSG00000233184.9	DPH5-DT	163.23	-0.550772	0.147619	-3.73103	0.0001907	0.000963165
ENSG00000233186.2	KLF4P1	0	NA	NA	NA	NA	NA
ENSG00000233189.1	RPL12P29	0	NA	NA	NA	NA	NA
ENSG00000233190.1	RPS24P13	0	NA	NA	NA	NA	NA
ENSG00000233191.2	ENSG00000233191	0	NA	NA	NA	NA	NA
ENSG00000233192.7	HLA-DQA2	0	NA	NA	NA	NA	NA
ENSG00000233193.1	ENSG00000233193	0	NA	NA	NA	NA	NA
ENSG00000233194.1	RPL32P1	0	NA	NA	NA	NA	NA
ENSG00000233196.2	ENSG00000233196	0	NA	NA	NA	NA	NA
ENSG00000233197.1	TMEM256P1	0	NA	NA	NA	NA	NA
ENSG00000233198.4	RNF224	1.29691	-0.324801	1.42288	-0.22827	0.819437	NA
ENSG00000233200.1	LINC02634	0	NA	NA	NA	NA	NA
ENSG00000233203.7	DHCR24-DT	17.142	-0.536285	0.561896	-0.954419	0.339872	0.572039
ENSG00000233204.1	MAPRE1P3	0	NA	NA	NA	NA	NA
ENSG00000233205.1	WBP1P2	0.138318	0.621565	4.08047	0.152327	0.878929	NA
ENSG00000233206.1	RPS3AP1	0	NA	NA	NA	NA	NA
ENSG00000233208.6	LINC00642	0	NA	NA	NA	NA	NA
ENSG00000233209.6	HLA-DQB1	0	NA	NA	NA	NA	NA
ENSG00000233210.6	GPANK1	0	NA	NA	NA	NA	NA
ENSG00000233211.2	GRPEL2P1	0	NA	NA	NA	NA	NA
ENSG00000233214.1	ENSG00000233214	0	NA	NA	NA	NA	NA
ENSG00000233215.6	LINC01687	2.02062	-0.571375	1.68013	-0.340078	0.733798	0.876096
ENSG00000233216.1	ENSG00000233216	0	NA	NA	NA	NA	NA
ENSG00000233217.3	MROH3P	0	NA	NA	NA	NA	NA
ENSG00000233219.1	ENSG00000233219	0	NA	NA	NA	NA	NA
ENSG00000233220.3	PRDM10-DT	5.71897	0.471908	0.6894	0.68452	0.493647	0.71436
ENSG00000233221.7	ARHGEF4-AS1	4.87726	-2.15852	0.93887	-2.29907	0.0215012	0.0682364
ENSG00000233222.2	ENSG00000233222	0.135251	0.621565	4.08047	0.152327	0.878929	NA
ENSG00000233223.5	MPDU1-AS1	25.6697	0.517993	0.429607	1.20574	0.227919	0.437481
ENSG00000233225.3	SSBP3P1	16.2151	-1.66961	0.555229	-3.00707	0.00263782	0.0108233
ENSG00000233228.1	LPCAT2BP	0	NA	NA	NA	NA	NA
ENSG00000233229.1	CNOT7P1	0.824102	-0.970824	2.13318	-0.455106	0.649033	NA
ENSG00000233230.3	ENSG00000233230	21.7529	-0.154736	0.374931	-0.412704	0.679824	0.845084
ENSG00000233231.1	HNRNPA1P49	0.20862	-1.30199	4.08047	-0.319078	0.749667	NA
ENSG00000233232.8	NPIPB7	182.593	-0.0970787	0.138162	-0.702642	0.482279	0.706117
ENSG00000233234.1	ENSG00000233234	0	NA	NA	NA	NA	NA
ENSG00000233235.1	ENSG00000233235	0	NA	NA	NA	NA	NA
ENSG00000233236.1	LINC02573	0	NA	NA	NA	NA	NA
ENSG00000233237.9	LINC00472	4807.06	1.61964	0.0367932	44.0201	0	0
ENSG00000233238.1	DEFA9P	0	NA	NA	NA	NA	NA
ENSG00000233239.1	HLA-U	0	NA	NA	NA	NA	NA
ENSG00000233240.1	ENSG00000233240	0	NA	NA	NA	NA	NA
ENSG00000233241.1	DDX39BP1	0	NA	NA	NA	NA	NA
ENSG00000233242.3	ENSG00000233242	1.60117	1.82772	1.54197	1.18532	0.235892	NA
ENSG00000233243.1	VKORC1P1	0	NA	NA	NA	NA	NA
ENSG00000233246.1	PHC2-AS1	0.138318	0.621565	4.08047	0.152327	0.878929	NA
ENSG00000233247.3	UBE2E4P	0.511432	0.714426	2.80987	0.254256	0.799298	NA
ENSG00000233248.1	MTND6P9	0	NA	NA	NA	NA	NA
ENSG00000233250.1	ENSG00000233250	0	NA	NA	NA	NA	NA
ENSG00000233251.8	ENSG00000233251	166.226	0.414032	0.137699	3.00679	0.00264021	0.0108295
ENSG00000233252.1	CRIP1P1	0	NA	NA	NA	NA	NA
ENSG00000233254.1	RPL21P134	0.892957	-0.939923	1.78749	-0.525835	0.599003	NA
ENSG00000233256.1	ENSG00000233256	0	NA	NA	NA	NA	NA
ENSG00000233258.1	ENSG00000233258	0	NA	NA	NA	NA	NA
ENSG00000233259.4	FABP3P2	0	NA	NA	NA	NA	NA
ENSG00000233260.1	RPSAP63	0	NA	NA	NA	NA	NA
ENSG00000233261.4	FAM238A	0	NA	NA	NA	NA	NA
ENSG00000233262.1	SLC28A3-AS1	0	NA	NA	NA	NA	NA
ENSG00000233263.1	CAPZA1P4	0.169501	-1.30199	4.08047	-0.319078	0.749667	NA
ENSG00000233264.2	ENSG00000233264	27.3152	0.264941	0.33148	0.799268	0.424135	0.655369
ENSG00000233266.1	HMGB1P31	11.8439	0.665561	0.625804	1.06353	0.287542	0.513404
ENSG00000233268.3	ENSG00000233268	0	NA	NA	NA	NA	NA
ENSG00000233270.1	SNRPEP4	4.79866	-0.818384	0.858235	-0.953565	0.340304	0.572571
ENSG00000233271.1	ENSG00000233271	0	NA	NA	NA	NA	NA
ENSG00000233272.1	PNPT1P2	0	NA	NA	NA	NA	NA
ENSG00000233273.1	AMMECR1LP1	0.20862	-1.30199	4.08047	-0.319078	0.749667	NA
ENSG00000233275.1	ENSG00000233275	0.309284	1.5661	2.81445	0.55645	0.577903	NA
ENSG00000233276.9	GPX1	1033.14	0.341753	0.0602474	5.67249	1.40738e-08	1.16479e-07
ENSG00000233277.1	LINC01728	0	NA	NA	NA	NA	NA
ENSG00000233278.1	RPS26P2	0	NA	NA	NA	NA	NA
ENSG00000233285.1	MTCYBP10	0	NA	NA	NA	NA	NA
ENSG00000233286.1	MTND3P10	0	NA	NA	NA	NA	NA
ENSG00000233287.1	ENSG00000233287	0.588206	-1.3526	2.73712	-0.49417	0.621186	NA
ENSG00000233288.2	ENSG00000233288	0	NA	NA	NA	NA	NA
ENSG00000233290.4	ENSG00000233290	0	NA	NA	NA	NA	NA
ENSG00000233291.1	RPL7AP61	0	NA	NA	NA	NA	NA
ENSG00000233292.1	ENSG00000233292	0	NA	NA	NA	NA	NA
ENSG00000233293.1	ENSG00000233293	0	NA	NA	NA	NA	NA
ENSG00000233295.3	FAM90A20	0	NA	NA	NA	NA	NA
ENSG00000233296.2	TMEM18-DT	5.36422	1.09516	0.810778	1.35075	0.176776	0.365517
ENSG00000233297.4	RASA4DP	4.45183	-0.224172	0.829024	-0.270405	0.786849	0.904353
ENSG00000233298.1	IFITM4P	0	NA	NA	NA	NA	NA
ENSG00000233299.1	HIGD1AP4	0.138318	0.621565	4.08047	0.152327	0.878929	NA
ENSG00000233300.1	EIF4A1P1	0	NA	NA	NA	NA	NA
ENSG00000233301.1	OR4C14P	0	NA	NA	NA	NA	NA
ENSG00000233303.1	XXYLT1-AS1	0	NA	NA	NA	NA	NA
ENSG00000233304.7	LINC01346	0	NA	NA	NA	NA	NA
ENSG00000233306.2	TRGV2	0.20862	-1.30199	4.08047	-0.319078	0.749667	NA
ENSG00000233307.1	SRSF3P6	0	NA	NA	NA	NA	NA
ENSG00000233308.2	OSTN-AS1	0	NA	NA	NA	NA	NA
ENSG00000233309.1	RPS6P12	0	NA	NA	NA	NA	NA
ENSG00000233311.1	MTCO1P54	0	NA	NA	NA	NA	NA
ENSG00000233312.9	C4B_2	9.27868	-1.28591	1.5502	-0.82951	0.406816	0.639504
ENSG00000233313.2	HMGA1P5	0	NA	NA	NA	NA	NA
ENSG00000233314.6	PPP1R11	258.043	-3.30177	3.72692	-0.885924	0.375658	0.609563
ENSG00000233315.1	LINC02569	0.183511	-1.30199	4.08047	-0.319078	0.749667	NA
ENSG00000233316.4	DSCR10	0	NA	NA	NA	NA	NA
ENSG00000233317.1	MTCO3P1	0	NA	NA	NA	NA	NA
ENSG00000233318.2	RPL31P45	0	NA	NA	NA	NA	NA
ENSG00000233319.1	PPIAP32	0	NA	NA	NA	NA	NA
ENSG00000233321.4	LINC02669	1.3481	0.438615	1.36084	0.322311	0.747217	NA
ENSG00000233323.10	TNXB	7.18758	2.55858	1.3415	1.90725	0.0564888	0.154034
ENSG00000233324.1	EEF1A1P34	0	NA	NA	NA	NA	NA
ENSG00000233325.6	MIPEPP3	0.307819	-0.340226	2.83925	-0.11983	0.904618	NA
ENSG00000233327.12	USP32P2	0	NA	NA	NA	NA	NA
ENSG00000233328.3	PFN1P1	1.2304	-1.71296	1.61749	-1.05902	0.289591	NA
ENSG00000233329.1	RPS16P3	0	NA	NA	NA	NA	NA
ENSG00000233330.1	ENSG00000233330	5.00422	0.307915	0.858113	0.358828	0.719724	0.868017
ENSG00000233332.1	ENSG00000233332	0	NA	NA	NA	NA	NA
ENSG00000233333.2	RNFT1P2	0	NA	NA	NA	NA	NA
ENSG00000233334.3	FAM53B-AS1	0.135251	0.621565	4.08047	0.152327	0.878929	NA
ENSG00000233335.1	RPL36AP14	0	NA	NA	NA	NA	NA
ENSG00000233336.1	ENSG00000233336	0	NA	NA	NA	NA	NA
ENSG00000233337.1	UBE2FP3	0	NA	NA	NA	NA	NA
ENSG00000233338.1	TLR8-AS1	0	NA	NA	NA	NA	NA
ENSG00000233339.1	ENSG00000233339	0	NA	NA	NA	NA	NA
ENSG00000233340.1	ENSG00000233340	0	NA	NA	NA	NA	NA
ENSG00000233342.2	ENSG00000233342	0	NA	NA	NA	NA	NA
ENSG00000233343.1	ATP6V1G1P4	1.74684	-1.62073	1.45836	-1.11134	0.266421	0.487168
ENSG00000233345.9	MSH5	42.877	4.63509	2.88296	1.60775	NA	NA
ENSG00000233347.1	ERP29P1	5.68871	1.05385	0.719317	1.46506	0.142903	0.31428
ENSG00000233348.10	BAG6	389.035	0.666063	1.39268	0.478261	0.632465	0.813601
ENSG00000233349.1	LINC00333	1.09575	3.38807	1.84878	1.83259	0.0668632	NA
ENSG00000233350.1	TRIM26BP	0	NA	NA	NA	NA	NA
ENSG00000233351.1	ENSG00000233351	1.25604	3.62252	1.9627	1.84569	0.0649378	NA
ENSG00000233352.1	ENSG00000233352	0	NA	NA	NA	NA	NA
ENSG00000233353.1	RPS7P9	0	NA	NA	NA	NA	NA
ENSG00000233354.1	LINC00028	0	NA	NA	NA	NA	NA
ENSG00000233355.7	CHRM3-AS2	0.138318	0.621565	4.08047	0.152327	0.878929	NA
ENSG00000233357.2	RPL30P15	0	NA	NA	NA	NA	NA
ENSG00000233358.2	ENSG00000233358	0	NA	NA	NA	NA	NA
ENSG00000233359.2	ENSG00000233359	0.321829	-0.340226	2.82234	-0.120547	0.904049	NA
ENSG00000233360.4	PDXP-DT	0.321829	-0.340226	2.82234	-0.120547	0.904049	NA
ENSG00000233363.1	ENSG00000233363	0	NA	NA	NA	NA	NA
ENSG00000233365.2	ENSG00000233365	0	NA	NA	NA	NA	NA
ENSG00000233366.1	ZNF90P2	0	NA	NA	NA	NA	NA
ENSG00000233367.1	ENSG00000233367	0	NA	NA	NA	NA	NA
ENSG00000233369.8	GTF2IP4	2100.98	0.0358832	0.0535612	0.669948	0.502891	0.721884
ENSG00000233370.1	ACTR1AP1	0	NA	NA	NA	NA	NA
ENSG00000233372.1	ENSG00000233372	0	NA	NA	NA	NA	NA
ENSG00000233376.1	ENSG00000233376	0	NA	NA	NA	NA	NA
ENSG00000233377.1	MTND4P20	0	NA	NA	NA	NA	NA
ENSG00000233378.1	USP9YP34	0	NA	NA	NA	NA	NA
ENSG00000233379.2	ENSG00000233379	0	NA	NA	NA	NA	NA
ENSG00000233380.1	RPS2P48	0	NA	NA	NA	NA	NA
ENSG00000233381.4	AK4P3	15.279	-0.0943526	0.449643	-0.209839	0.833793	0.928948
ENSG00000233382.11	NKAPP1	0	NA	NA	NA	NA	NA
ENSG00000233383.1	ENSG00000233383	0	NA	NA	NA	NA	NA
ENSG00000233384.3	CNIH3-AS2	13.2811	1.12523	0.576005	1.9535	0.0507601	0.141043
ENSG00000233385.1	MTCO3P8	0	NA	NA	NA	NA	NA
ENSG00000233387.3	IATPR	0	NA	NA	NA	NA	NA
ENSG00000233388.2	ENSG00000233388	0.138318	0.621565	4.08047	0.152327	0.878929	NA
ENSG00000233392.5	UICLM	0	NA	NA	NA	NA	NA
ENSG00000233393.2	ENSG00000233393	0.138318	0.621565	4.08047	0.152327	0.878929	NA
ENSG00000233395.2	LINC00841	1.69469	1.04301	1.27596	0.817425	0.413686	0.645254
ENSG00000233396.9	LINC01719	97.2204	0.0482002	0.192177	0.250812	0.801959	0.911965
ENSG00000233397.3	ENSG00000233397	0.447602	2.11512	2.67257	0.791417	0.428701	NA
ENSG00000233399.2	LINC01648	0	NA	NA	NA	NA	NA
ENSG00000233401.1	PRKAR1AP1	7.45927	-0.0886207	0.608919	-0.145538	0.884286	0.952299
ENSG00000233402.1	TARDBPP1	0	NA	NA	NA	NA	NA
ENSG00000233403.1	ENSG00000233403	0	NA	NA	NA	NA	NA
ENSG00000233405.2	LINC01046	0.169501	-1.30199	4.08047	-0.319078	0.749667	NA
ENSG00000233406.5	ENSG00000233406	0	NA	NA	NA	NA	NA
ENSG00000233407.1	ENSG00000233407	0	NA	NA	NA	NA	NA
ENSG00000233408.1	ENSG00000233408	0	NA	NA	NA	NA	NA
ENSG00000233409.1	FANK1-AS1	0	NA	NA	NA	NA	NA
ENSG00000233410.1	LINC01222	0	NA	NA	NA	NA	NA
ENSG00000233411.1	ENSG00000233411	0	NA	NA	NA	NA	NA
ENSG00000233412.6	OR5H15	0	NA	NA	NA	NA	NA
ENSG00000233415.1	ENSG00000233415	0	NA	NA	NA	NA	NA
ENSG00000233416.1	RPS25P3	1.21785	-0.771353	1.46436	-0.526751	0.598366	NA
ENSG00000233417.2	ENSG00000233417	0.170966	0.621565	4.08047	0.152327	0.878929	NA
ENSG00000233418.8	DHX16	11.6455	0.197373	3.7412	0.0527566	0.957926	0.983988
ENSG00000233419.3	IFITM3P7	0	NA	NA	NA	NA	NA
ENSG00000233420.2	ENSG00000233420	0	NA	NA	NA	NA	NA
ENSG00000233421.5	LINC01783	3.9591	0.633135	1.00493	0.630028	0.528676	0.742045
ENSG00000233423.1	ENSG00000233423	0	NA	NA	NA	NA	NA
ENSG00000233424.2	ENSG00000233424	0	NA	NA	NA	NA	NA
ENSG00000233425.1	KRT18P67	0.20862	-1.30199	4.08047	-0.319078	0.749667	NA
ENSG00000233426.3	EIF3FP3	10.1652	-0.146386	0.633804	-0.230965	0.817342	0.920185
ENSG00000233427.1	ENSG00000233427	0.914644	-3.5005	1.81196	-1.93189	0.0533734	NA
ENSG00000233428.1	PPIAP65	0	NA	NA	NA	NA	NA
ENSG00000233429.9	HOTAIRM1	74.2432	0.757983	0.240372	3.15337	0.00161397	0.0069352
ENSG00000233430.3	PDE4DIPP3	0	NA	NA	NA	NA	NA
ENSG00000233431.1	LINC02596	0.169501	-1.30199	4.08047	-0.319078	0.749667	NA
ENSG00000233432.2	MTIF2P1	0.138318	0.621565	4.08047	0.152327	0.878929	NA
ENSG00000233433.1	CBLL1P1	0	NA	NA	NA	NA	NA
ENSG00000233435.2	AGGF1P2	2.58931	0.295563	1.74375	0.169499	0.865404	0.943521
ENSG00000233436.8	BTBD18	0	NA	NA	NA	NA	NA
ENSG00000233437.2	ENSG00000233437	0	NA	NA	NA	NA	NA
ENSG00000233439.8	PSORS1C1	134.985	0.61151	0.168182	3.63599	0.000276912	0.00136321
ENSG00000233440.2	HMGA1P6	0	NA	NA	NA	NA	NA
ENSG00000233441.7	CYP2AB1P	0	NA	NA	NA	NA	NA
ENSG00000233442.2	PPP6R2P1	0	NA	NA	NA	NA	NA
ENSG00000233444.1	ENSG00000233444	0	NA	NA	NA	NA	NA
ENSG00000233445.1	RPL17P11	0	NA	NA	NA	NA	NA
ENSG00000233446.2	PDK1P2	0	NA	NA	NA	NA	NA
ENSG00000233447.1	ENSG00000233447	0	NA	NA	NA	NA	NA
ENSG00000233448.2	PMS2P9	0.138318	0.621565	4.08047	0.152327	0.878929	NA
ENSG00000233449.1	MTATP6P14	0	NA	NA	NA	NA	NA
ENSG00000233450.7	KIFC1	64.9028	0.201156	1.72864	0.116367	0.907362	0.9624
ENSG00000233451.1	ENSG00000233451	0	NA	NA	NA	NA	NA
ENSG00000233452.9	STXBP5-AS1	58.7546	-0.053993	0.227938	-0.236876	0.812753	0.917999
ENSG00000233454.1	ENSG00000233454	0	NA	NA	NA	NA	NA
ENSG00000233455.2	ENSG00000233455	0	NA	NA	NA	NA	NA
ENSG00000233456.1	LINC01077	0	NA	NA	NA	NA	NA
ENSG00000233457.1	ENSG00000233457	0.138318	0.621565	4.08047	0.152327	0.878929	NA
ENSG00000233459.1	ENSG00000233459	0.138318	0.621565	4.08047	0.152327	0.878929	NA
ENSG00000233460.1	RPL35AP31	0	NA	NA	NA	NA	NA
ENSG00000233461.6	ENSG00000233461	41.764	0.0721523	0.298655	0.24159	0.809098	0.916062
ENSG00000233462.4	RPL7AP7	0	NA	NA	NA	NA	NA
ENSG00000233464.2	NANOGP11	0	NA	NA	NA	NA	NA
ENSG00000233465.2	RPL7AP7	0	NA	NA	NA	NA	NA
ENSG00000233466.1	MICC	0	NA	NA	NA	NA	NA
ENSG00000233467.2	HAX1P1	0	NA	NA	NA	NA	NA
ENSG00000233469.1	ST6GALNAC4P1	2.70914	0.361293	1.16557	0.30997	0.756584	0.887393
ENSG00000233470.1	ENSG00000233470	0.138318	0.621565	4.08047	0.152327	0.878929	NA
ENSG00000233471.2	KRT18P62	0	NA	NA	NA	NA	NA
ENSG00000233472.1	ENSG00000233472	0.341931	1.70613	4.02241	0.424157	0.671452	NA
ENSG00000233473.2	RAD1P2	0.170966	0.621565	4.08047	0.152327	0.878929	NA
ENSG00000233476.3	EEF1A1P6	52.5007	-0.242017	0.246894	-0.980247	0.326964	0.558029
ENSG00000233477.1	PPIAP38	0	NA	NA	NA	NA	NA
ENSG00000233478.1	ENSG00000233478	0	NA	NA	NA	NA	NA
ENSG00000233479.1	ENSG00000233479	0	NA	NA	NA	NA	NA
ENSG00000233480.2	LINC01683	0	NA	NA	NA	NA	NA
ENSG00000233481.4	OR12D2	0	NA	NA	NA	NA	NA
ENSG00000233482.1	ENSG00000233482	0	NA	NA	NA	NA	NA
ENSG00000233483.5	EFCAB15P	0	NA	NA	NA	NA	NA
ENSG00000233484.2	ENSG00000233484	0	NA	NA	NA	NA	NA
ENSG00000233485.1	FHAD1-AS1	0.343871	-0.340226	2.79784	-0.121603	0.903213	NA
ENSG00000233486.3	USP8P1	1.33636	-0.502274	2.09757	-0.239455	0.810753	NA
ENSG00000233487.7	RPSAP69	0	NA	NA	NA	NA	NA
ENSG00000233489.1	PAXBP1P1	0	NA	NA	NA	NA	NA
ENSG00000233490.7	GPSM3	0	NA	NA	NA	NA	NA
ENSG00000233491.9	CDHR17P	0	NA	NA	NA	NA	NA
ENSG00000233492.2	BETALINC1	0	NA	NA	NA	NA	NA
ENSG00000233493.4	TMEM238	0.20862	-1.30199	4.08047	-0.319078	0.749667	NA
ENSG00000233494.1	ENSG00000233494	0	NA	NA	NA	NA	NA
ENSG00000233496.1	SYNJ2-IT1	9.43281	0.249584	0.546349	0.456823	0.647799	0.823932
ENSG00000233497.4	HNRNPA1P60	0.135251	0.621565	4.08047	0.152327	0.878929	NA
ENSG00000233498.9	PPP1R2P1	0	NA	NA	NA	NA	NA
ENSG00000233499.1	OR5B1P	0	NA	NA	NA	NA	NA
ENSG00000233502.1	ENSG00000233502	0	NA	NA	NA	NA	NA
ENSG00000233503.1	HNRNPLP1	1.36258	-1.13338	1.386	-0.817732	0.41351	NA
ENSG00000233504.1	POLR2LP1	0	NA	NA	NA	NA	NA
ENSG00000233505.1	KRT18P1	0	NA	NA	NA	NA	NA
ENSG00000233506.2	OR2N1P	0	NA	NA	NA	NA	NA
ENSG00000233508.4	PTPRT-DT	0	NA	NA	NA	NA	NA
ENSG00000233511.1	ENSG00000233511	0	NA	NA	NA	NA	NA
ENSG00000233514.1	ENSG00000233514	4.44151	-0.7625	0.79311	-0.961406	0.336348	0.568004
ENSG00000233515.2	LINC01518	0.169501	-1.30199	4.08047	-0.319078	0.749667	NA
ENSG00000233516.1	ENSG00000233516	0	NA	NA	NA	NA	NA
ENSG00000233517.1	ENSG00000233517	0	NA	NA	NA	NA	NA
ENSG00000233518.1	RPL7P35	1.28581	-0.318644	1.37289	-0.232097	0.816463	NA
ENSG00000233519.1	ENSG00000233519	0	NA	NA	NA	NA	NA
ENSG00000233521.8	LINC01638	56.7174	-0.623265	0.240485	-2.5917	0.00955037	0.034087
ENSG00000233522.1	FAM224A	0	NA	NA	NA	NA	NA
ENSG00000233523.1	PHB1P5	0	NA	NA	NA	NA	NA
ENSG00000233524.1	RANP8	3.2316	0.509453	0.972955	0.523614	0.600547	0.79289
ENSG00000233526.1	RFC5P1	0	NA	NA	NA	NA	NA
ENSG00000233527.10	ZNF529-AS1	122.067	0.11958	0.176958	0.675754	0.499197	0.719025
ENSG00000233528.4	LINC00430	0	NA	NA	NA	NA	NA
ENSG00000233529.1	HCG21	0	NA	NA	NA	NA	NA
ENSG00000233531.1	DEFA10P	0	NA	NA	NA	NA	NA
ENSG00000233532.6	LINC00460	6.54495	-0.189168	0.65704	-0.287909	0.773416	0.897033
ENSG00000233533.1	MKNK2P1	0	NA	NA	NA	NA	NA
ENSG00000233534.3	LINC02524	0	NA	NA	NA	NA	NA
ENSG00000233535.1	ENSG00000233535	0	NA	NA	NA	NA	NA
ENSG00000233536.2	ENSG00000233536	0	NA	NA	NA	NA	NA
ENSG00000233537.1	TEDDM2P	0	NA	NA	NA	NA	NA
ENSG00000233538.1	ENSG00000233538	0	NA	NA	NA	NA	NA
ENSG00000233539.5	ENSG00000233539	0.170966	0.621565	4.08047	0.152327	0.878929	NA
ENSG00000233540.1	DNM3-IT1	1.24548	-1.49989	2.08055	-0.720913	0.470963	NA
ENSG00000233541.4	RPL31P47	0	NA	NA	NA	NA	NA
ENSG00000233542.2	ENSG00000233542	0	NA	NA	NA	NA	NA
ENSG00000233543.1	CHTF8P1	0.20862	-1.30199	4.08047	-0.319078	0.749667	NA
ENSG00000233544.1	EIF3KP2	0	NA	NA	NA	NA	NA
ENSG00000233545.1	CYCSP33	0	NA	NA	NA	NA	NA
ENSG00000233546.1	PRYP5	0	NA	NA	NA	NA	NA
ENSG00000233547.1	ENSG00000233547	4.18561	0.588983	0.806315	0.730463	0.465107	0.692109
ENSG00000233548.1	CYCSP44	0	NA	NA	NA	NA	NA
ENSG00000233549.2	CYCSP35	0	NA	NA	NA	NA	NA
ENSG00000233550.1	MTCYBP8	0	NA	NA	NA	NA	NA
ENSG00000233551.2	LSM1P1	2.44392	0.351684	1.24717	0.281985	0.777955	0.899612
ENSG00000233553.1	ENSG00000233553	0	NA	NA	NA	NA	NA
ENSG00000233554.6	B4GALT1-AS1	4.56154	-0.244244	0.791684	-0.308512	0.757693	0.887939
ENSG00000233555.2	RPL7AP46	0	NA	NA	NA	NA	NA
ENSG00000233557.2	NFU1P2	3.92844	1.71576	0.923298	1.85829	0.0631277	0.167967
ENSG00000233558.1	ENSG00000233558	0.838268	-0.962951	1.77666	-0.542001	0.587818	NA
ENSG00000233559.2	LINC00513	5.28455	0.914018	0.732474	1.24785	0.212086	0.415777
ENSG00000233560.2	KRT8P39	76.688	-0.273062	0.232378	-1.17508	0.239963	0.453346
ENSG00000233561.6	DHX16	57.093	2.45444	3.73175	0.65772	NA	NA
ENSG00000233562.1	RPS3AP8	0	NA	NA	NA	NA	NA
ENSG00000233563.1	OR52E7P	0	NA	NA	NA	NA	NA
ENSG00000233564.10	PRR3	0	NA	NA	NA	NA	NA
ENSG00000233565.1	RPL29P9	0	NA	NA	NA	NA	NA
ENSG00000233566.1	LINC01556	0.346938	-0.340226	2.79443	-0.121751	0.903096	NA
ENSG00000233569.2	ENSG00000233569	0.135251	0.621565	4.08047	0.152327	0.878929	NA
ENSG00000233570.2	LINC00690	0	NA	NA	NA	NA	NA
ENSG00000233571.1	ENSG00000233571	0	NA	NA	NA	NA	NA
ENSG00000233573.9	TRIM31	0	NA	NA	NA	NA	NA
ENSG00000233574.1	ENSG00000233574	0	NA	NA	NA	NA	NA
ENSG00000233575.2	ENSG00000233575	0	NA	NA	NA	NA	NA
ENSG00000233576.1	HTR3C2P	0	NA	NA	NA	NA	NA
ENSG00000233577.6	ENSG00000233577	0	NA	NA	NA	NA	NA
ENSG00000233578.1	EIF4EP1	0	NA	NA	NA	NA	NA
ENSG00000233579.1	KRT8P15	11.8862	0.0305036	0.554984	0.054963	0.956168	0.983334
ENSG00000233581.1	ENSG00000233581	0.392131	-2.24842	2.72481	-0.825167	0.409277	NA
ENSG00000233583.1	ENSG00000233583	0	NA	NA	NA	NA	NA
ENSG00000233584.10	HLA-DPB2	0	NA	NA	NA	NA	NA
ENSG00000233585.3	ACAA2P1	4.38862	-0.56305	0.770647	-0.730619	0.465012	0.692104
ENSG00000233586.1	ENSG00000233586	0.379586	-0.340226	2.76123	-0.123216	0.901936	NA
ENSG00000233587.2	LINC01884	0	NA	NA	NA	NA	NA
ENSG00000233588.1	CYP51A1P2	19.8709	-0.522228	0.412467	-1.26611	0.205475	0.406787
ENSG00000233589.1	ENSG00000233589	0	NA	NA	NA	NA	NA
ENSG00000233590.1	LINC02640	0.170966	0.621565	4.08047	0.152327	0.878929	NA
ENSG00000233592.1	MICG	0	NA	NA	NA	NA	NA
ENSG00000233593.12	LINC02609	63.586	-0.238182	0.257187	-0.926104	0.354392	0.587397
ENSG00000233594.2	BTF3P5	0.517904	0.589249	2.18996	0.269069	0.787877	NA
ENSG00000233595.2	MTND2P29	0	NA	NA	NA	NA	NA
ENSG00000233597.3	RPL19P6	11.5504	-0.0616692	0.49144	-0.125487	0.900138	0.95952
ENSG00000233599.8	TRIM15	0	NA	NA	NA	NA	NA
ENSG00000233601.1	NCOR1P3	0	NA	NA	NA	NA	NA
ENSG00000233602.1	ERI3-IT1	17.9356	0.0863077	0.428068	0.201622	0.840213	0.931388
ENSG00000233603.1	JTBP1	0	NA	NA	NA	NA	NA
ENSG00000233604.1	DHFRP2	0	NA	NA	NA	NA	NA
ENSG00000233605.3	LINC01851	0	NA	NA	NA	NA	NA
ENSG00000233606.3	OR6C66P	0	NA	NA	NA	NA	NA
ENSG00000233607.1	LINC01392	0	NA	NA	NA	NA	NA
ENSG00000233608.5	TWIST2	230.459	0.963571	2.28384	0.421908	0.673092	0.840493
ENSG00000233609.4	RPL10P19	0	NA	NA	NA	NA	NA
ENSG00000233610.2	LINC00462	0	NA	NA	NA	NA	NA
ENSG00000233611.4	GBX2-AS1	274.988	-0.329742	0.12807	-2.57471	0.0100324	0.0355455
ENSG00000233613.5	DCUN1D2-AS	0.340466	-0.340226	2.8014	-0.121449	0.903336	NA
ENSG00000233614.7	DDX11L10	0	NA	NA	NA	NA	NA
ENSG00000233615.1	HNRNPA1P42	0.138318	0.621565	4.08047	0.152327	0.878929	NA
ENSG00000233616.2	ENSG00000233616	0	NA	NA	NA	NA	NA
ENSG00000233617.1	ENSG00000233617	0	NA	NA	NA	NA	NA
ENSG00000233618.1	OR2J3	0	NA	NA	NA	NA	NA
ENSG00000233619.1	ENSG00000233619	0	NA	NA	NA	NA	NA
ENSG00000233620.5	USH2A-AS2	0.138318	0.621565	4.08047	0.152327	0.878929	NA
ENSG00000233621.3	LITATS1	62.6038	-1.22552	0.339571	-3.60903	0.000307343	0.00150374
ENSG00000233622.4	CYP2T1P	0	NA	NA	NA	NA	NA
ENSG00000233623.2	PGAM1P11	1.75385	1.08152	1.25683	0.860513	0.389506	0.622959
ENSG00000233625.1	ENSG00000233625	0.477319	-1.13989	2.73764	-0.416376	0.677135	NA
ENSG00000233626.2	ENSG00000233626	0	NA	NA	NA	NA	NA
ENSG00000233627.2	C4A-AS1	0	NA	NA	NA	NA	NA
ENSG00000233632.1	ENSG00000233632	0	NA	NA	NA	NA	NA
ENSG00000233633.2	ENSG00000233633	0.967384	-0.407003	1.74551	-0.233171	0.815628	NA
ENSG00000233634.1	GOT2P5	0	NA	NA	NA	NA	NA
ENSG00000233635.2	ENSG00000233635	0	NA	NA	NA	NA	NA
ENSG00000233636.1	OR2J3	0	NA	NA	NA	NA	NA
ENSG00000233639.9	PANTR1	0	NA	NA	NA	NA	NA
ENSG00000233640.2	KRTAP13-5P	0	NA	NA	NA	NA	NA
ENSG00000233641.9	C6orf136	2.01862	-4.63486	3.45785	-1.34039	0.18012	0.370818
ENSG00000233642.1	GPR158-AS1	0	NA	NA	NA	NA	NA
ENSG00000233643.2	LINC02625	0	NA	NA	NA	NA	NA
ENSG00000233644.1	ARHGEF7-IT1	0.169501	-1.30199	4.08047	-0.319078	0.749667	NA
ENSG00000233645.1	ENSG00000233645	0	NA	NA	NA	NA	NA
ENSG00000233646.1	OR52T1P	1.1581	2.32255	1.65681	1.40182	0.160968	NA
ENSG00000233647.2	NENFP1	3.04206	1.72671	1.26725	1.36256	0.17302	0.360497
ENSG00000233648.1	ENSG00000233648	0	NA	NA	NA	NA	NA
ENSG00000233649.1	ENSG00000233649	0	NA	NA	NA	NA	NA
ENSG00000233650.1	OR2AD1P	0	NA	NA	NA	NA	NA
ENSG00000233651.2	ENSG00000233651	0	NA	NA	NA	NA	NA
ENSG00000233652.1	CICP1	0	NA	NA	NA	NA	NA
ENSG00000233653.3	CICP7	0	NA	NA	NA	NA	NA
ENSG00000233654.2	NEMP2-DT	35.3004	0.297661	0.389588	0.76404	0.444843	0.674856
ENSG00000233655.1	IGHD4-4	0	NA	NA	NA	NA	NA
ENSG00000233656.2	ENSG00000233656	0	NA	NA	NA	NA	NA
ENSG00000233659.1	NDUFA5P4	0	NA	NA	NA	NA	NA
ENSG00000233661.1	SPIN4-AS1	0.138318	0.621565	4.08047	0.152327	0.878929	NA
ENSG00000233662.1	CALM2P4	0.183511	-1.30199	4.08047	-0.319078	0.749667	NA
ENSG00000233663.1	ENSG00000233663	0	NA	NA	NA	NA	NA
ENSG00000233664.1	NDUFS5P3	0	NA	NA	NA	NA	NA
ENSG00000233665.8	ENSG00000233665	0	NA	NA	NA	NA	NA
ENSG00000233668.1	ENSG00000233668	3.75116	-0.346993	0.93907	-0.369508	0.711749	0.863795
ENSG00000233670.7	PIRT	0	NA	NA	NA	NA	NA
ENSG00000233671.1	CENPNP1	0	NA	NA	NA	NA	NA
ENSG00000233672.9	RNASEH2B-AS1	41.2637	-0.3847	0.282988	-1.35942	0.174014	0.361802
ENSG00000233673.8	ANAPC1P1	13.0243	-0.41828	0.560528	-0.746224	0.455532	0.684475
ENSG00000233674.2	ENSG00000233674	3.1996	1.67379	1.03203	1.62184	0.104837	0.248974
ENSG00000233676.2	FDPSP6	0	NA	NA	NA	NA	NA
ENSG00000233677.1	DDX39BP1	0	NA	NA	NA	NA	NA
ENSG00000233680.4	HNRNPA1P27	0.75075	2.85462	1.87328	1.52386	0.127545	NA
ENSG00000233681.1	CEACAMP1	0	NA	NA	NA	NA	NA
ENSG00000233682.3	FNDC1-AS1	0.138318	0.621565	4.08047	0.152327	0.878929	NA
ENSG00000233683.1	ENSG00000233683	0	NA	NA	NA	NA	NA
ENSG00000233684.3	LINC01865	20.4771	1.35379	0.405319	3.34007	0.000837573	0.0037931
ENSG00000233685.1	OR6L1P	0	NA	NA	NA	NA	NA
ENSG00000233686.3	PIEZO1P1	0	NA	NA	NA	NA	NA
ENSG00000233687.3	OR2B3	0	NA	NA	NA	NA	NA
ENSG00000233688.1	ZNF622P1	0	NA	NA	NA	NA	NA
ENSG00000233689.2	ENSG00000233689	0	NA	NA	NA	NA	NA
ENSG00000233690.1	EBAG9P1	2.39765	-0.158115	1.02822	-0.153775	0.877787	0.949228
ENSG00000233691.2	ENSG00000233691	0	NA	NA	NA	NA	NA
ENSG00000233692.1	C4B-AS1	0	NA	NA	NA	NA	NA
ENSG00000233693.1	PBX1-AS1	1.67298	-0.902113	1.69815	-0.531234	0.595257	0.789633
ENSG00000233694.6	LINC02579	0	NA	NA	NA	NA	NA
ENSG00000233695.2	GAS6-AS1	50.0843	0.68985	0.267923	2.57481	0.0100295	0.0355406
ENSG00000233697.2	HLA-DRB8	0	NA	NA	NA	NA	NA
ENSG00000233699.2	TTTY18	0	NA	NA	NA	NA	NA
ENSG00000233700.1	TMPOP1	0.417241	-2.33935	4.00047	-0.584768	0.558704	NA
ENSG00000233701.3	PRR23C	0	NA	NA	NA	NA	NA
ENSG00000233702.1	RPL37P13	0	NA	NA	NA	NA	NA
ENSG00000233703.1	ENSG00000233703	0	NA	NA	NA	NA	NA
ENSG00000233705.9	SLC26A4-AS1	4.88409	0.0506504	0.717791	0.0705643	0.943745	0.978351
ENSG00000233706.1	ENSG00000233706	0	NA	NA	NA	NA	NA
ENSG00000233707.3	RPL22P11	0	NA	NA	NA	NA	NA
ENSG00000233708.1	ENSG00000233708	0	NA	NA	NA	NA	NA
ENSG00000233709.1	MTND4P28	0	NA	NA	NA	NA	NA
ENSG00000233710.1	ENSG00000233710	0	NA	NA	NA	NA	NA
ENSG00000233711.1	EIF4EBP2P1	0	NA	NA	NA	NA	NA
ENSG00000233712.2	ENSG00000233712	0	NA	NA	NA	NA	NA
ENSG00000233713.2	ENSG00000233713	0	NA	NA	NA	NA	NA
ENSG00000233714.1	ENSG00000233714	0	NA	NA	NA	NA	NA
ENSG00000233716.1	MTFR2P1	36.3565	0.182885	0.345772	0.528917	0.596863	0.790984
ENSG00000233717.1	RPS29P29	0	NA	NA	NA	NA	NA
ENSG00000233718.9	MYCNOS	0.183511	-1.30199	4.08047	-0.319078	0.749667	NA
ENSG00000233719.4	GOT2P3	4.28715	0.339554	0.780401	0.435102	0.663488	0.833261
ENSG00000233720.1	ENSG00000233720	0	NA	NA	NA	NA	NA
ENSG00000233721.1	ENSG00000233721	0.561632	-2.78393	2.03657	-1.36697	0.171634	NA
ENSG00000233723.11	LINC01122	4.74984	1.37483	0.80156	1.71519	0.0863101	0.214564
ENSG00000233724.1	ENSG00000233724	0	NA	NA	NA	NA	NA
ENSG00000233725.7	NRAD1	0.441467	2.0989	2.67036	0.785998	0.431869	NA
ENSG00000233727.1	ENSG00000233727	0	NA	NA	NA	NA	NA
ENSG00000233728.1	ENSG00000233728	1.69308	-0.242862	1.62416	-0.149531	0.881135	0.951019
ENSG00000233729.1	NCKAP5-AS1	0.170966	0.621565	4.08047	0.152327	0.878929	NA
ENSG00000233730.2	LINC01765	0.964862	-3.55872	2.3723	-1.50011	0.133585	NA
ENSG00000233732.5	IGHV3OR16-10	0	NA	NA	NA	NA	NA
ENSG00000233733.1	H2AZP6	0	NA	NA	NA	NA	NA
ENSG00000233734.8	PSORS1C1	20.9298	-1.95703	1.09002	-1.7954	0.0725902	0.187179
ENSG00000233735.5	ENSG00000233735	0	NA	NA	NA	NA	NA
ENSG00000233737.3	ENSG00000233737	0	NA	NA	NA	NA	NA
ENSG00000233739.1	ENSG00000233739	0.183511	-1.30199	4.08047	-0.319078	0.749667	NA
ENSG00000233740.1	CICP2	0	NA	NA	NA	NA	NA
ENSG00000233741.1	RPL27P7	0	NA	NA	NA	NA	NA
ENSG00000233744.1	HLA-DQB1-AS1	0	NA	NA	NA	NA	NA
ENSG00000233746.2	LINC00656	0	NA	NA	NA	NA	NA
ENSG00000233747.1	RPL36AP13	0.183511	-1.30199	4.08047	-0.319078	0.749667	NA
ENSG00000233750.3	CICP27	0	NA	NA	NA	NA	NA
ENSG00000233751.1	RRAS2P2	0	NA	NA	NA	NA	NA
ENSG00000233752.1	RPL21P36	0	NA	NA	NA	NA	NA
ENSG00000233754.2	ENSG00000233754	0	NA	NA	NA	NA	NA
ENSG00000233755.1	ENSG00000233755	0	NA	NA	NA	NA	NA
ENSG00000233756.5	DSCAM-IT1	0	NA	NA	NA	NA	NA
ENSG00000233757.7	ZNF892	220.86	0.10937	0.123439	0.886023	0.375605	0.60955
ENSG00000233760.3	LINC03095	0	NA	NA	NA	NA	NA
ENSG00000233762.3	RPS15P4	4.54329	0.0900002	0.75455	0.119277	0.905056	0.961552
ENSG00000233764.1	MTCO1P20	0	NA	NA	NA	NA	NA
ENSG00000233765.1	CDRT15P12	0	NA	NA	NA	NA	NA
ENSG00000233766.8	CAVIN2-AS1	6.43484	1.95751	0.769249	2.5447	0.0109372	0.0382633
ENSG00000233767.1	PSMA6P3	0	NA	NA	NA	NA	NA
ENSG00000233771.2	CICP5	0	NA	NA	NA	NA	NA
ENSG00000233772.5	HCG25	0.541002	2.40369	3.92472	0.612449	0.540241	NA
ENSG00000233774.1	MED14P1	0	NA	NA	NA	NA	NA
ENSG00000233775.1	ENSG00000233775	0.997026	0.578726	1.71253	0.337936	0.735412	NA
ENSG00000233778.3	ENSG00000233778	0	NA	NA	NA	NA	NA
ENSG00000233780.4	HNRNPA1P30	0.343871	-0.340226	2.79784	-0.121603	0.903213	NA
ENSG00000233782.1	ZNF90P3	0	NA	NA	NA	NA	NA
ENSG00000233783.8	ENSG00000233783	0.169501	-1.30199	4.08047	-0.319078	0.749667	NA
ENSG00000233785.1	SAT1-DT	0.446137	0.491686	2.77796	0.176996	0.859512	NA
ENSG00000233786.1	CDC27P1	0.992156	-0.325025	1.53469	-0.211785	0.832275	NA
ENSG00000233787.3	ENSG00000233787	0	NA	NA	NA	NA	NA
ENSG00000233791.7	BTG2-DT	0.687405	-0.319955	1.87807	-0.170363	0.864725	NA
ENSG00000233792.4	PUDPP2	0	NA	NA	NA	NA	NA
ENSG00000233795.6	POLR1H	5.63966	1.93635	2.27862	0.849791	0.395441	0.628904
ENSG00000233797.4	UFL1-AS1	13.8809	-0.0713151	0.526466	-0.13546	0.892248	0.955808
ENSG00000233799.1	ENSG00000233799	0.276636	1.43929	4.04547	0.355778	0.722007	NA
ENSG00000233801.9	NELFE	130.347	-2.58043	2.45417	-1.05145	0.293054	0.520238
ENSG00000233802.8	TRIM49D2	0.339001	-2.07896	4.04827	-0.513543	0.607572	NA
ENSG00000233803.9	TSPY4	0	NA	NA	NA	NA	NA
ENSG00000233805.1	ENSG00000233805	0	NA	NA	NA	NA	NA
ENSG00000233806.10	LINC01237	27.7391	0.363618	0.550545	0.660468	0.508953	0.72672
ENSG00000233807.1	AMZ2P3	0	NA	NA	NA	NA	NA
ENSG00000233810.1	MOB1AP2	0	NA	NA	NA	NA	NA
ENSG00000233813.8	MRPS18B	0	NA	NA	NA	NA	NA
ENSG00000233814.1	H3P32	0.304751	-0.340226	2.84318	-0.119664	0.90475	NA
ENSG00000233816.4	IFNA13	0	NA	NA	NA	NA	NA
ENSG00000233817.1	ENSG00000233817	1.9953	-0.873012	1.24376	-0.701916	0.482732	0.706507
ENSG00000233818.1	CLDN14-AS1	35.7801	0.364538	0.371065	0.982412	0.325897	0.556977
ENSG00000233819.1	LCEP1	0	NA	NA	NA	NA	NA
ENSG00000233820.3	ENSG00000233820	0	NA	NA	NA	NA	NA
ENSG00000233821.1	ENOX1-AS1	0	NA	NA	NA	NA	NA
ENSG00000233822.6	H2BC15	1653.19	0.226389	0.0608868	3.7182	0.000200649	0.00100867
ENSG00000233823.1	ENSG00000233823	0	NA	NA	NA	NA	NA
ENSG00000233824.2	ENSG00000233824	0	NA	NA	NA	NA	NA
ENSG00000233825.1	EPC1-AS2	0.309284	1.5661	2.81445	0.55645	0.577903	NA
ENSG00000233826.1	ENSG00000233826	0	NA	NA	NA	NA	NA
ENSG00000233827.2	CCNQP1	0	NA	NA	NA	NA	NA
ENSG00000233828.5	MIR4280HG	19.2728	-0.996789	0.399757	-2.49349	0.0126495	0.0433333
ENSG00000233829.1	RPL26P15	0	NA	NA	NA	NA	NA
ENSG00000233830.2	EIF4HP1	10.8917	0.423798	0.540994	0.783369	0.43341	0.663964
ENSG00000233831.4	ZNF311	160.952	0.137934	0.141703	0.973402	0.330353	0.561796
ENSG00000233832.1	ENSG00000233832	0	NA	NA	NA	NA	NA
ENSG00000233833.1	ETF1P3	0.354477	-0.340226	2.78656	-0.122095	0.902824	NA
ENSG00000233834.7	GIRGL	0.405752	1.99118	4.00195	0.497552	0.6188	NA
ENSG00000233835.1	ENSG00000233835	0	NA	NA	NA	NA	NA
ENSG00000233836.8	ENSG00000233836	5.98192	-0.229456	1.60348	-0.143099	0.886212	0.953047
ENSG00000233837.1	EIF3LP2	0.66376	1.21531	2.12688	0.571403	0.567726	NA
ENSG00000233838.5	DPH3P1	0	NA	NA	NA	NA	NA
ENSG00000233839.1	ENSG00000233839	0	NA	NA	NA	NA	NA
ENSG00000233840.1	PCDH9-AS4	0	NA	NA	NA	NA	NA
ENSG00000233841.11	HLA-C	0.379586	-0.340226	2.76123	-0.123216	0.901936	NA
ENSG00000233842.2	ENSG00000233842	0	NA	NA	NA	NA	NA
ENSG00000233843.1	CYCSP48	0	NA	NA	NA	NA	NA
ENSG00000233845.1	ENSG00000233845	0.715036	2.80747	1.94059	1.44671	0.147977	NA
ENSG00000233846.2	SELENOTP1	0.610967	1.13601	2.11368	0.537455	0.590953	NA
ENSG00000233847.1	ERCC8-AS1	0	NA	NA	NA	NA	NA
ENSG00000233848.1	ENSG00000233848	0.20862	-1.30199	4.08047	-0.319078	0.749667	NA
ENSG00000233849.1	ENSG00000233849	0	NA	NA	NA	NA	NA
ENSG00000233850.1	ENSG00000233850	0	NA	NA	NA	NA	NA
ENSG00000233851.1	LATS2-AS1	0.306216	1.55486	2.81376	0.552592	0.580543	NA
ENSG00000233852.1	ENSG00000233852	0.446137	0.491686	2.77796	0.176996	0.859512	NA
ENSG00000233853.1	ENSG00000233853	0	NA	NA	NA	NA	NA
ENSG00000233854.2	POU6F2-AS2	0	NA	NA	NA	NA	NA
ENSG00000233857.5	LINC01015	0	NA	NA	NA	NA	NA
ENSG00000233858.4	LINC02599	13.6416	-0.73196	0.465945	-1.57091	0.116203	0.269139
ENSG00000233859.2	ADH5P4	0.354477	-0.340226	2.78656	-0.122095	0.902824	NA
ENSG00000233860.2	SHROOM3-AS1	0.417241	-2.33935	4.00047	-0.584768	0.558704	NA
ENSG00000233861.1	MGAT2P1	0	NA	NA	NA	NA	NA
ENSG00000233862.8	ENSG00000233862	3.78439	0.598109	0.894826	0.668408	0.503873	0.722538
ENSG00000233866.1	ENSG00000233866	0	NA	NA	NA	NA	NA
ENSG00000233867.2	SLC9B1P3	0	NA	NA	NA	NA	NA
ENSG00000233868.1	LLPHP3	2.01687	0.151955	1.12979	0.134499	0.893008	0.956192
ENSG00000233869.1	RPSAP27	0	NA	NA	NA	NA	NA
ENSG00000233870.1	ENSG00000233870	0	NA	NA	NA	NA	NA
ENSG00000233871.2	DLG5-AS1	11.5554	1.17752	1.21122	0.972176	0.330963	0.562357
ENSG00000233872.1	TOR1BP1	0	NA	NA	NA	NA	NA
ENSG00000233873.1	RPL7P44	0	NA	NA	NA	NA	NA
ENSG00000233874.2	MFN1P1	0.169501	-1.30199	4.08047	-0.319078	0.749667	NA
ENSG00000233875.1	ENSG00000233875	3.21141	0.0884959	1.07151	0.0825897	0.934178	0.973696
ENSG00000233876.2	GAPDHP68	0	NA	NA	NA	NA	NA
ENSG00000233877.2	ENSG00000233877	0	NA	NA	NA	NA	NA
ENSG00000233880.1	NFYCP1	0	NA	NA	NA	NA	NA
ENSG00000233882.2	LINC01680	0	NA	NA	NA	NA	NA
ENSG00000233883.1	MDC1-AS1	0	NA	NA	NA	NA	NA
ENSG00000233884.2	ENSG00000233884	0.138318	0.621565	4.08047	0.152327	0.878929	NA
ENSG00000233885.7	YEATS2-AS1	11.3134	0.238624	0.556214	0.429015	0.667913	0.836727
ENSG00000233887.2	ENSG00000233887	0	NA	NA	NA	NA	NA
ENSG00000233888.2	MTCO2P17	1.90524	-1.79391	1.44126	-1.24468	0.213248	0.417195
ENSG00000233890.6	TCF19	884.668	0.930847	2.05322	0.45336	0.650289	0.825573
ENSG00000233891.8	ENSG00000233891	0	NA	NA	NA	NA	NA
ENSG00000233892.1	PAIP1P1	0	NA	NA	NA	NA	NA
ENSG00000233893.2	EZR-AS1	0	NA	NA	NA	NA	NA
ENSG00000233894.1	ENSG00000233894	0	NA	NA	NA	NA	NA
ENSG00000233896.2	PDYN-AS1	0	NA	NA	NA	NA	NA
ENSG00000233900.1	RPL17P35	0	NA	NA	NA	NA	NA
ENSG00000233901.8	LINC01503	3.6063	-0.358473	0.845737	-0.423858	0.671669	0.839774
ENSG00000233902.1	ENSG00000233902	5.61801	0.574879	0.751383	0.765094	0.444215	0.674359
ENSG00000233904.6	HLA-E	783.845	0.497218	0.943004	0.527271	0.598006	0.791438
ENSG00000233905.1	LONRF2P2	0	NA	NA	NA	NA	NA
ENSG00000233906.1	ENSG00000233906	0	NA	NA	NA	NA	NA
ENSG00000233907.1	LINC01761	0	NA	NA	NA	NA	NA
ENSG00000233908.1	ENSG00000233908	0	NA	NA	NA	NA	NA
ENSG00000233909.1	UBE2V1P4	0	NA	NA	NA	NA	NA
ENSG00000233910.1	GTF2F2P2	0.353012	-2.14232	2.71875	-0.787979	0.430709	NA
ENSG00000233911.9	POU5F1	5.43766	-2.75746	1.95556	-1.41006	0.158521	0.338972
ENSG00000233912.1	ENSG00000233912	3.529	-0.794579	0.976378	-0.813803	0.415758	0.647267
ENSG00000233913.7	RPL10P9	8.26612	-0.644925	0.588646	-1.09561	0.27325	0.495693
ENSG00000233915.4	UBE2Q2P10	0	NA	NA	NA	NA	NA
ENSG00000233916.1	ZDHHC20P1	0	NA	NA	NA	NA	NA
ENSG00000233917.9	POTEB	0.169501	-1.30199	4.08047	-0.319078	0.749667	NA
ENSG00000233918.1	ENSG00000233918	0	NA	NA	NA	NA	NA
ENSG00000233919.1	ENSG00000233919	0	NA	NA	NA	NA	NA
ENSG00000233920.2	ENSG00000233920	0	NA	NA	NA	NA	NA
ENSG00000233921.2	RPS15AP40	0	NA	NA	NA	NA	NA
ENSG00000233922.4	LINC01694	1.51459	0.672651	1.60514	0.419061	0.675171	NA
ENSG00000233924.1	RPSAP13	31.5314	-0.391756	0.392353	-0.998476	0.318048	0.548504
ENSG00000233926.2	TLE1-DT	5.58424	0.157332	0.74563	0.211005	0.832883	0.92858
ENSG00000233927.5	RPS28	1227.23	0.0506541	0.060226	0.841066	0.400311	0.633874
ENSG00000233928.7	ENSG00000233928	0.966909	1.94014	2.0149	0.962895	0.3356	NA
ENSG00000233929.1	MT1XP1	0	NA	NA	NA	NA	NA
ENSG00000233930.4	KRTAP5-AS1	0.135251	0.621565	4.08047	0.152327	0.878929	NA
ENSG00000233931.7	TRIM40	0	NA	NA	NA	NA	NA
ENSG00000233932.6	CTXN2	0.443069	0.498917	2.1967	0.227122	0.820329	NA
ENSG00000233933.2	ENSG00000233933	0	NA	NA	NA	NA	NA
ENSG00000233934.2	RPL21P38	0	NA	NA	NA	NA	NA
ENSG00000233935.1	ENSG00000233935	0	NA	NA	NA	NA	NA
ENSG00000233936.1	ENSG00000233936	0	NA	NA	NA	NA	NA
ENSG00000233939.1	RPL27AP4	0	NA	NA	NA	NA	NA
ENSG00000233940.1	RPL12P45	0	NA	NA	NA	NA	NA
ENSG00000233941.1	ENSG00000233941	0	NA	NA	NA	NA	NA
ENSG00000233942.1	ENSG00000233942	0	NA	NA	NA	NA	NA
ENSG00000233943.1	ENSG00000233943	0	NA	NA	NA	NA	NA
ENSG00000233944.1	LINC00265-3P	0	NA	NA	NA	NA	NA
ENSG00000233945.2	LINC02650	0	NA	NA	NA	NA	NA
ENSG00000233946.2	RPS29P4	0	NA	NA	NA	NA	NA
ENSG00000233947.1	ASS1P3	0	NA	NA	NA	NA	NA
ENSG00000233948.10	TRIM27	157.497	-1.7024	0.242227	-7.02813	2.09323e-12	2.24473e-11
ENSG00000233950.1	LINC03003	0	NA	NA	NA	NA	NA
ENSG00000233951.3	RCC2P3	0	NA	NA	NA	NA	NA
ENSG00000233952.1	FTLP15	0	NA	NA	NA	NA	NA
ENSG00000233953.1	ENSG00000233953	0	NA	NA	NA	NA	NA
ENSG00000233954.7	UQCRHL	52.194	-0.160225	0.236839	-0.676514	0.498715	0.718589
ENSG00000233955.1	AHCYP3	0	NA	NA	NA	NA	NA
ENSG00000233956.1	BTF3P6	15.4466	-0.438458	0.509302	-0.860898	0.389294	0.622959
ENSG00000233960.1	ENSG00000233960	0	NA	NA	NA	NA	NA
ENSG00000233962.1	ENSG00000233962	0	NA	NA	NA	NA	NA
ENSG00000233963.2	ATP8A2P3	0	NA	NA	NA	NA	NA
ENSG00000233964.2	HLA-K	0	NA	NA	NA	NA	NA
ENSG00000233965.1	RPL15P4	0	NA	NA	NA	NA	NA
ENSG00000233966.1	UBE2SP1	1.37966	-1.16122	1.59014	-0.730264	0.465229	NA
ENSG00000233967.7	ENSG00000233967	184.205	0.407403	0.136954	2.97474	0.00293238	0.0119092
ENSG00000233968.9	ENSG00000233968	2.60748	-3.95185	1.46121	-2.70451	0.00684051	0.0254436
ENSG00000233969.2	ENSG00000233969	0	NA	NA	NA	NA	NA
ENSG00000233970.1	ENSG00000233970	0.135251	0.621565	4.08047	0.152327	0.878929	NA
ENSG00000233971.1	RPS20P10	0.479122	0.469801	2.74072	0.171415	0.863898	NA
ENSG00000233972.1	RPL32P1	0	NA	NA	NA	NA	NA
ENSG00000233973.7	LINC01360	0	NA	NA	NA	NA	NA
ENSG00000233974.3	ENSG00000233974	0.20862	-1.30199	4.08047	-0.319078	0.749667	NA
ENSG00000233975.2	LINC02574	11.7471	0.336869	0.513145	0.656478	0.511516	0.728646
ENSG00000233977.1	ENSG00000233977	0	NA	NA	NA	NA	NA
ENSG00000233978.1	ENSG00000233978	0.443069	0.498917	2.1967	0.227122	0.820329	NA
ENSG00000233979.1	RPL22P21	0.550533	-2.76212	3.85892	-0.715776	0.474129	NA
ENSG00000233980.1	FDPSP2	0	NA	NA	NA	NA	NA
ENSG00000233981.1	ENSG00000233981	0.309284	1.5661	2.81445	0.55645	0.577903	NA
ENSG00000233982.2	RPL7AP7	0	NA	NA	NA	NA	NA
ENSG00000233983.2	ENSG00000233983	0	NA	NA	NA	NA	NA
ENSG00000233984.1	RPSAP14	1.45068	-0.696258	1.59007	-0.437879	0.661474	NA
ENSG00000233985.2	LINC01681	0.340466	-0.340226	2.8014	-0.121449	0.903336	NA
ENSG00000233987.2	ENSG00000233987	0	NA	NA	NA	NA	NA
ENSG00000233989.1	UBDP1	0	NA	NA	NA	NA	NA
ENSG00000233990.1	ENSG00000233990	0	NA	NA	NA	NA	NA
ENSG00000233993.1	DTD1-AS1	0	NA	NA	NA	NA	NA
ENSG00000233994.2	GDI2P2	0.650087	1.13597	2.09893	0.541212	0.588361	NA
ENSG00000233995.1	ENSG00000233995	0.20862	-1.30199	4.08047	-0.319078	0.749667	NA
ENSG00000233996.1	KDM3AP1	0	NA	NA	NA	NA	NA
ENSG00000233997.5	LINC01425	0.550551	0.713098	2.78003	0.256507	0.797559	NA
ENSG00000233998.1	SETP5	0	NA	NA	NA	NA	NA
ENSG00000233999.3	IGKV3OR2-268	0	NA	NA	NA	NA	NA
ENSG00000234000.8	PPP1R18	49.79	-9.25827	3.90776	-2.3692	0.0178266	0.0582813
ENSG00000234001.1	ENSG00000234001	0	NA	NA	NA	NA	NA
ENSG00000234003.1	MTATP6P27	0	NA	NA	NA	NA	NA
ENSG00000234004.4	ENSG00000234004	0.169501	-1.30199	4.08047	-0.319078	0.749667	NA
ENSG00000234005.3	GAPDHP22	0	NA	NA	NA	NA	NA
ENSG00000234006.1	DDX39B-AS1	0	NA	NA	NA	NA	NA
ENSG00000234008.5	PPP1R2P2	0	NA	NA	NA	NA	NA
ENSG00000234009.1	RPL5P34	48.252	-0.0422122	0.33869	-0.124633	0.900814	0.959634
ENSG00000234012.9	MDC1	6.06625	-2.39898	1.74835	-1.37214	0.170019	0.355862
ENSG00000234015.1	LINC02530	0	NA	NA	NA	NA	NA
ENSG00000234016.1	GNG10P1	0	NA	NA	NA	NA	NA
ENSG00000234017.1	ENSG00000234017	0.270501	1.41137	4.04813	0.348646	0.727355	NA
ENSG00000234019.1	ENSG00000234019	0.273569	1.44129	2.81262	0.512435	0.608347	NA
ENSG00000234020.1	CHIAP3	0	NA	NA	NA	NA	NA
ENSG00000234021.1	ENSG00000234021	0.343871	-0.340226	2.79784	-0.121603	0.903213	NA
ENSG00000234022.1	ENSG00000234022	0.183511	-1.30199	4.08047	-0.319078	0.749667	NA
ENSG00000234025.1	RBPMS2P1	0	NA	NA	NA	NA	NA
ENSG00000234026.1	ENSG00000234026	2.59747	-0.541556	1.03277	-0.524372	0.60002	0.79283
ENSG00000234028.4	EIF2AK3-DT	63.3667	0.21453	0.22917	0.936115	0.349214	0.582054
ENSG00000234030.1	TMEM97P1	0	NA	NA	NA	NA	NA
ENSG00000234031.1	RPS3AP44	29.2637	-0.0676202	0.49235	-0.137342	0.890761	0.955126
ENSG00000234032.11	VARS2	0.276636	1.43929	4.04547	0.355778	0.722007	NA
ENSG00000234033.1	RAC1P8	0	NA	NA	NA	NA	NA
ENSG00000234034.1	ENSG00000234034	0	NA	NA	NA	NA	NA
ENSG00000234036.4	TXNP6	0.783536	0.301413	1.78469	0.168888	0.865885	NA
ENSG00000234039.2	NDUFA5P7	0	NA	NA	NA	NA	NA
ENSG00000234040.3	RPL10P12	0	NA	NA	NA	NA	NA
ENSG00000234041.1	ENSG00000234041	0	NA	NA	NA	NA	NA
ENSG00000234042.1	ENSG00000234042	0	NA	NA	NA	NA	NA
ENSG00000234043.3	NUDT9P1	13.508	-0.364515	0.50055	-0.72823	0.466473	0.693222
ENSG00000234044.1	ENSG00000234044	0	NA	NA	NA	NA	NA
ENSG00000234046.7	TRIM26	0.625861	-2.92946	3.8288	-0.765113	0.444204	NA
ENSG00000234048.1	CIAO2AP1	0	NA	NA	NA	NA	NA
ENSG00000234050.1	ENSG00000234050	0.135251	0.621565	4.08047	0.152327	0.878929	NA
ENSG00000234052.2	LINC01673	0	NA	NA	NA	NA	NA
ENSG00000234055.1	ENSG00000234055	0	NA	NA	NA	NA	NA
ENSG00000234056.3	LINC00463	0	NA	NA	NA	NA	NA
ENSG00000234057.1	LINC02569	0	NA	NA	NA	NA	NA
ENSG00000234058.6	PPP1R11	74.199	23.4858	3.9073	6.01075	NA	NA
ENSG00000234059.1	CASKP1	0	NA	NA	NA	NA	NA
ENSG00000234060.1	EDDM3CP	0	NA	NA	NA	NA	NA
ENSG00000234061.1	ENSG00000234061	0	NA	NA	NA	NA	NA
ENSG00000234062.11	TM9SF5P	0	NA	NA	NA	NA	NA
ENSG00000234063.5	MUC22	0	NA	NA	NA	NA	NA
ENSG00000234064.1	PRAMEF29P	0	NA	NA	NA	NA	NA
ENSG00000234065.2	MTND4P26	0	NA	NA	NA	NA	NA
ENSG00000234066.1	TAS2R62P	0	NA	NA	NA	NA	NA
ENSG00000234067.1	RPL5P10	0	NA	NA	NA	NA	NA
ENSG00000234068.7	PAGE2	0	NA	NA	NA	NA	NA
ENSG00000234069.1	GAPDHP53	0	NA	NA	NA	NA	NA
ENSG00000234070.1	SPATA17-AS1	0	NA	NA	NA	NA	NA
ENSG00000234071.1	MTX2P1	0	NA	NA	NA	NA	NA
ENSG00000234072.1	GTF3C2-AS2	135.952	-0.245552	0.14559	-1.68659	0.0916814	0.224974
ENSG00000234073.1	CBX3P10	2.00173	-0.378868	1.11454	-0.339933	0.733907	0.876096
ENSG00000234074.8	HLA-J	0	NA	NA	NA	NA	NA
ENSG00000234075.1	RPL35AP	0	NA	NA	NA	NA	NA
ENSG00000234076.2	TPRG1-AS1	2.65759	-0.717809	1.05759	-0.678723	0.497314	0.717533
ENSG00000234078.10	DDR1	4.5645	5.47198	3.3728	1.62239	0.104721	0.248914
ENSG00000234079.2	HCG27	0	NA	NA	NA	NA	NA
ENSG00000234080.3	ENSG00000234080	0	NA	NA	NA	NA	NA
ENSG00000234081.1	ELOCP10	0	NA	NA	NA	NA	NA
ENSG00000234082.1	DDX39B-AS1	0.341931	1.70613	4.02241	0.424157	0.671452	NA
ENSG00000234083.1	ENSG00000234083	0	NA	NA	NA	NA	NA
ENSG00000234084.1	ENSG00000234084	0	NA	NA	NA	NA	NA
ENSG00000234085.1	ENSG00000234085	0	NA	NA	NA	NA	NA
ENSG00000234087.1	ENSG00000234087	0	NA	NA	NA	NA	NA
ENSG00000234088.1	RPS15AP7	0	NA	NA	NA	NA	NA
ENSG00000234089.2	ENSG00000234089	0	NA	NA	NA	NA	NA
ENSG00000234091.1	FRMD4A-AS1	0	NA	NA	NA	NA	NA
ENSG00000234092.1	OR2H4P	0	NA	NA	NA	NA	NA
ENSG00000234093.3	RPS15AP11	0.309284	1.5661	2.81445	0.55645	0.577903	NA
ENSG00000234095.1	HLA-N	0	NA	NA	NA	NA	NA
ENSG00000234096.9	MOG	0	NA	NA	NA	NA	NA
ENSG00000234099.1	MTND4P11	0	NA	NA	NA	NA	NA
ENSG00000234100.4	OR14J1	0	NA	NA	NA	NA	NA
ENSG00000234101.1	OR2W1	0	NA	NA	NA	NA	NA
ENSG00000234102.1	KRT19P4	0	NA	NA	NA	NA	NA
ENSG00000234104.1	LINC03083	0	NA	NA	NA	NA	NA
ENSG00000234105.1	ENSG00000234105	0	NA	NA	NA	NA	NA
ENSG00000234106.3	SRP14P2	0.91416	0.599739	1.96116	0.305808	0.759751	NA
ENSG00000234107.1	TPT1P1	0.135251	0.621565	4.08047	0.152327	0.878929	NA
ENSG00000234108.1	COX6A1P1	0	NA	NA	NA	NA	NA
ENSG00000234109.1	RPL7P36	0	NA	NA	NA	NA	NA
ENSG00000234110.1	TSPY25P	0	NA	NA	NA	NA	NA
ENSG00000234111.6	LINC02433	0	NA	NA	NA	NA	NA
ENSG00000234112.2	LEFTY3P	0.488262	-1.19399	2.17912	-0.547924	0.583744	NA
ENSG00000234114.8	CCHCR1	78.2294	1.40592	1.11743	1.25817	0.20833	0.410498
ENSG00000234115.2	IDH1P1	0.170966	0.621565	4.08047	0.152327	0.878929	NA
ENSG00000234116.1	ENSG00000234116	0	NA	NA	NA	NA	NA
ENSG00000234117.2	ENSG00000234117	0.339001	-2.07896	4.04827	-0.513543	0.607572	NA
ENSG00000234118.1	RPL13AP6	0.307819	-0.340226	2.83925	-0.11983	0.904618	NA
ENSG00000234119.1	METAP2P1	0.169501	-1.30199	4.08047	-0.319078	0.749667	NA
ENSG00000234120.1	ENSG00000234120	0	NA	NA	NA	NA	NA
ENSG00000234121.1	GPM6BP3	0	NA	NA	NA	NA	NA
ENSG00000234122.1	TRBV22OR9-2	0	NA	NA	NA	NA	NA
ENSG00000234123.1	RHBDF1P1	0.586741	-2.83392	2.58034	-1.09827	0.272085	NA
ENSG00000234124.7	CSN1S2AP	0	NA	NA	NA	NA	NA
ENSG00000234125.5	EEF1GP8	0.20862	-1.30199	4.08047	-0.319078	0.749667	NA
ENSG00000234127.9	TRIM26	245.516	-1.15491	0.957551	-1.2061	0.227777	0.437296
ENSG00000234129.10	HCCS-DT	155.938	-0.0919428	0.192693	-0.477145	0.633259	0.814241
ENSG00000234130.2	AP2B1P1	0.749286	1.53946	1.77608	0.866772	0.386067	NA
ENSG00000234131.1	ELOCP8	0	NA	NA	NA	NA	NA
ENSG00000234132.2	ENSG00000234132	0	NA	NA	NA	NA	NA
ENSG00000234135.2	RPL23AP83	0	NA	NA	NA	NA	NA
ENSG00000234136.1	ENSG00000234136	0.138318	0.621565	4.08047	0.152327	0.878929	NA
ENSG00000234137.5	MUC21	0	NA	NA	NA	NA	NA
ENSG00000234139.6	ENSG00000234139	2.20938	0.400802	1.39172	0.287991	0.773354	0.89702
ENSG00000234140.1	DDX39BP2	0	NA	NA	NA	NA	NA
ENSG00000234141.1	ENSG00000234141	0.460148	0.491923	2.76566	0.177868	0.858827	NA
ENSG00000234142.2	LINC01675	0.170966	0.621565	4.08047	0.152327	0.878929	NA
ENSG00000234143.1	UGT1A13P	0	NA	NA	NA	NA	NA
ENSG00000234144.1	COX6CP13	0	NA	NA	NA	NA	NA
ENSG00000234145.1	NAP1L4P3	2.88152	-1.9994	1.1523	-1.73514	0.0827155	0.207844
ENSG00000234146.1	AKAP8P1	0	NA	NA	NA	NA	NA
ENSG00000234147.4	ENSG00000234147	29.2261	0.882567	0.367894	2.39897	0.0164413	0.0543199
ENSG00000234148.3	LINC01961	0.859817	-0.872596	2.1498	-0.405896	0.684819	NA
ENSG00000234149.1	ENSG00000234149	0	NA	NA	NA	NA	NA
ENSG00000234152.1	ELOBP1	0	NA	NA	NA	NA	NA
ENSG00000234154.10	HLA-DMB	0.169501	-1.30199	4.08047	-0.319078	0.749667	NA
ENSG00000234155.1	LINC02535	47.1937	0.616526	0.258433	2.38563	0.0170498	0.0560309
ENSG00000234156.3	ENSG00000234156	0.170966	0.621565	4.08047	0.152327	0.878929	NA
ENSG00000234158.1	RPEP2	0	NA	NA	NA	NA	NA
ENSG00000234159.1	RBPMSLP	0	NA	NA	NA	NA	NA
ENSG00000234160.1	ENSG00000234160	2.82769	1.55578	1.11054	1.40093	0.161236	0.343056
ENSG00000234161.1	PABPC5-AS1	0	NA	NA	NA	NA	NA
ENSG00000234162.3	ENSG00000234162	0	NA	NA	NA	NA	NA
ENSG00000234163.1	MTND4LP11	0	NA	NA	NA	NA	NA
ENSG00000234164.2	HLA-DRB9	0	NA	NA	NA	NA	NA
ENSG00000234166.1	ARHGEF19-AS1	0	NA	NA	NA	NA	NA
ENSG00000234167.1	ELOBP4	0.825723	0.246649	1.78863	0.137898	0.890321	NA
ENSG00000234168.2	LINC01039	0.135251	0.621565	4.08047	0.152327	0.878929	NA
ENSG00000234169.1	LINC01868	0	NA	NA	NA	NA	NA
ENSG00000234170.6	LINC02645	0	NA	NA	NA	NA	NA
ENSG00000234171.5	RNASEH1-DT	135.775	0.132227	0.150748	0.87714	0.380411	0.614691
ENSG00000234172.1	ENSG00000234172	0	NA	NA	NA	NA	NA
ENSG00000234173.1	ENSG00000234173	0	NA	NA	NA	NA	NA
ENSG00000234174.1	ENSG00000234174	0	NA	NA	NA	NA	NA
ENSG00000234175.1	ENSG00000234175	0	NA	NA	NA	NA	NA
ENSG00000234176.1	HSPA8P1	1.6188	0.208642	1.64622	0.126741	0.899146	NA
ENSG00000234177.5	LINC01114	0	NA	NA	NA	NA	NA
ENSG00000234178.1	DEFA11P	0	NA	NA	NA	NA	NA
ENSG00000234179.1	MTCYBP1	0	NA	NA	NA	NA	NA
ENSG00000234181.1	PIGO-AS1	0.917574	-0.828481	2.09494	-0.395467	0.692498	NA
ENSG00000234182.2	ENSG00000234182	0	NA	NA	NA	NA	NA
ENSG00000234183.1	H2AZ2-DT	0.170966	0.621565	4.08047	0.152327	0.878929	NA
ENSG00000234184.8	LINC01781	0	NA	NA	NA	NA	NA
ENSG00000234185.2	ENSG00000234185	0	NA	NA	NA	NA	NA
ENSG00000234186.5	C16orf82	0	NA	NA	NA	NA	NA
ENSG00000234187.1	AIMP1P1	0	NA	NA	NA	NA	NA
ENSG00000234189.1	ENSG00000234189	0	NA	NA	NA	NA	NA
ENSG00000234190.1	ENSG00000234190	0	NA	NA	NA	NA	NA
ENSG00000234191.1	LINC01283	0	NA	NA	NA	NA	NA
ENSG00000234192.1	RPS26P38	0	NA	NA	NA	NA	NA
ENSG00000234193.1	ACSL3-AS1	0	NA	NA	NA	NA	NA
ENSG00000234195.4	OR14J1	0	NA	NA	NA	NA	NA
ENSG00000234196.2	ZBTB12	20.569	-0.364518	3.69358	-0.0986897	0.921385	0.968215
ENSG00000234197.1	ETV5-AS1	0	NA	NA	NA	NA	NA
ENSG00000234199.3	LINC01191	16.9862	-0.930876	0.568079	-1.63864	0.101288	0.242764
ENSG00000234200.2	ENSG00000234200	0	NA	NA	NA	NA	NA
ENSG00000234201.1	BMI1P1	0.924921	0.728579	2.05885	0.353878	0.723431	NA
ENSG00000234202.2	H3P3	0.341931	1.70613	4.02241	0.424157	0.671452	NA
ENSG00000234203.1	ENSG00000234203	0.138318	0.621565	4.08047	0.152327	0.878929	NA
ENSG00000234204.1	PIGPP2	0	NA	NA	NA	NA	NA
ENSG00000234206.5	ENSG00000234206	0	NA	NA	NA	NA	NA
ENSG00000234207.1	LINC03116	0	NA	NA	NA	NA	NA
ENSG00000234208.1	ENSG00000234208	0.512897	2.29912	3.98384	0.577112	0.563864	NA
ENSG00000234210.1	ENSG00000234210	1.6091	0.267916	1.28536	0.208437	0.834888	NA
ENSG00000234211.2	ENSG00000234211	0	NA	NA	NA	NA	NA
ENSG00000234213.1	FHP1	1.1133	0.94305	1.54492	0.61042	0.541584	NA
ENSG00000234215.3	CT66	1.17567	-0.743465	1.37352	-0.541284	0.588312	NA
ENSG00000234216.1	HNRNPA1P2	1.0539	3.35047	2.37009	1.41365	0.157465	NA
ENSG00000234217.2	RBPJP7	0	NA	NA	NA	NA	NA
ENSG00000234218.9	MICB	1.42564	-0.0786317	2.7696	-0.028391	0.97735	NA
ENSG00000234219.1	CDCA4P4	9.94686	-0.0793587	0.617294	-0.128559	0.897707	0.958533
ENSG00000234222.6	LIX1L-AS1	4.37267	-0.30866	0.790744	-0.390341	0.696284	0.854468
ENSG00000234223.2	ENSG00000234223	0	NA	NA	NA	NA	NA
ENSG00000234224.3	TMEM229A	0	NA	NA	NA	NA	NA
ENSG00000234225.2	ENSG00000234225	0.341931	1.70613	4.02241	0.424157	0.671452	NA
ENSG00000234226.5	NDUFS5P2	0	NA	NA	NA	NA	NA
ENSG00000234227.1	RPL7L1P1	0	NA	NA	NA	NA	NA
ENSG00000234228.1	NCLP2	0	NA	NA	NA	NA	NA
ENSG00000234230.1	ZFX-AS1	0	NA	NA	NA	NA	NA
ENSG00000234231.4	ANAPC1P4	1.24023	-0.995138	2.74799	-0.362133	0.717253	NA
ENSG00000234232.8	PDE4DIPP7	0	NA	NA	NA	NA	NA
ENSG00000234233.1	KCNH1-IT1	11.4284	-2.46709	0.619374	-3.9832	6.79948e-05	0.000368095
ENSG00000234234.1	MTCO2P8	0	NA	NA	NA	NA	NA
ENSG00000234235.1	BOK-AS1	1.73201	0.455056	1.47378	0.308768	0.757498	0.887834
ENSG00000234238.2	ENSG00000234238	0	NA	NA	NA	NA	NA
ENSG00000234239.1	CFL1P8	0.778909	0.19313	2.05646	0.0939139	0.925178	NA
ENSG00000234241.1	ENSG00000234241	8.63735	-0.243569	0.601456	-0.404965	0.685503	0.847551
ENSG00000234242.1	DDX39BP2	0	NA	NA	NA	NA	NA
ENSG00000234243.7	GPSM3	0	NA	NA	NA	NA	NA
ENSG00000234244.2	ENSG00000234244	0	NA	NA	NA	NA	NA
ENSG00000234247.1	DNAJB6P6	0.170966	0.621565	4.08047	0.152327	0.878929	NA
ENSG00000234249.1	COL11A2P1	0	NA	NA	NA	NA	NA
ENSG00000234251.1	HTATSF1P1	0	NA	NA	NA	NA	NA
ENSG00000234253.1	RPL7P13	0	NA	NA	NA	NA	NA
ENSG00000234255.9	ENSG00000234255	0.339001	-2.07896	4.04827	-0.513543	0.607572	NA
ENSG00000234256.2	PTCD2P2	0	NA	NA	NA	NA	NA
ENSG00000234257.1	SOD2P1	1.10069	1.02443	1.69358	0.604889	0.545253	NA
ENSG00000234258.6	HSPA1L	0	NA	NA	NA	NA	NA
ENSG00000234259.3	ENSG00000234259	0.170966	0.621565	4.08047	0.152327	0.878929	NA
ENSG00000234260.1	HLA-DPA2	0	NA	NA	NA	NA	NA
ENSG00000234261.6	ENSG00000234261	3.49129	-0.755271	0.859461	-0.878773	0.379524	0.613861
ENSG00000234262.1	ENSG00000234262	0	NA	NA	NA	NA	NA
ENSG00000234263.2	MAP3K5-AS1	0.821035	-0.995277	2.70581	-0.367829	0.713001	NA
ENSG00000234264.1	DEPDC1-AS1	9.30211	-0.521217	0.565566	-0.921585	0.356745	0.589634
ENSG00000234265.2	LINC01723	0	NA	NA	NA	NA	NA
ENSG00000234267.5	TULP3P1	0	NA	NA	NA	NA	NA
ENSG00000234268.1	RPS27P19	1.86913	-2.49917	1.61323	-1.54917	0.121341	0.27825
ENSG00000234269.2	ENSG00000234269	0	NA	NA	NA	NA	NA
ENSG00000234270.1	RPL36P20	0	NA	NA	NA	NA	NA
ENSG00000234271.1	ENSG00000234271	0	NA	NA	NA	NA	NA
ENSG00000234272.1	RPL30P2	0	NA	NA	NA	NA	NA
ENSG00000234273.1	ENSG00000234273	0	NA	NA	NA	NA	NA
ENSG00000234274.1	COX7BP2	0	NA	NA	NA	NA	NA
ENSG00000234275.4	ENSG00000234275	0	NA	NA	NA	NA	NA
ENSG00000234276.1	SDR42E1P3	0	NA	NA	NA	NA	NA
ENSG00000234277.3	LINC01641	0.135251	0.621565	4.08047	0.152327	0.878929	NA
ENSG00000234278.3	PRR20E	0	NA	NA	NA	NA	NA
ENSG00000234279.2	LINC01937	0	NA	NA	NA	NA	NA
ENSG00000234280.6	TSBP1	0	NA	NA	NA	NA	NA
ENSG00000234281.5	LANCL1-AS1	0	NA	NA	NA	NA	NA
ENSG00000234282.1	ENSG00000234282	0	NA	NA	NA	NA	NA
ENSG00000234284.7	ZNF879	107.482	0.290069	0.172663	1.67997	0.092964	0.227422
ENSG00000234285.1	GAPDHP49	0	NA	NA	NA	NA	NA
ENSG00000234286.3	ENSG00000234286	1.44156	1.40773	1.51506	0.929162	0.352805	NA
ENSG00000234287.1	RPS27P4	3.8095	0.587615	0.882313	0.665993	0.505415	0.723741
ENSG00000234288.2	OR1AA1P	0	NA	NA	NA	NA	NA
ENSG00000234289.6	H2BC12L	1.40858	1.46254	1.47727	0.990024	0.322162	NA
ENSG00000234292.3	ENSG00000234292	3.21102	0.857132	0.932026	0.919645	0.357759	0.590495
ENSG00000234293.1	BACH1-IT3	3.3144	0.685554	1.07927	0.635202	0.525297	0.739855
ENSG00000234296.1	ENSG00000234296	0	NA	NA	NA	NA	NA
ENSG00000234297.2	PSIP1P1	2.36268	-0.403191	1.0837	-0.372051	0.709855	0.862598
ENSG00000234300.1	LINC00229	0	NA	NA	NA	NA	NA
ENSG00000234303.3	CLYBL-AS1	0	NA	NA	NA	NA	NA
ENSG00000234304.2	SGO1P2	0	NA	NA	NA	NA	NA
ENSG00000234305.1	OR2J1	0	NA	NA	NA	NA	NA
ENSG00000234306.1	ENSG00000234306	0	NA	NA	NA	NA	NA
ENSG00000234308.3	LINC01878	0	NA	NA	NA	NA	NA
ENSG00000234309.1	SLC25A18P1	0	NA	NA	NA	NA	NA
ENSG00000234311.1	LINC03068	0.138318	0.621565	4.08047	0.152327	0.878929	NA
ENSG00000234312.1	SAPCD2P4	0	NA	NA	NA	NA	NA
ENSG00000234313.2	HCG9	0	NA	NA	NA	NA	NA
ENSG00000234315.1	OSTCP5	0	NA	NA	NA	NA	NA
ENSG00000234318.1	ENSG00000234318	0	NA	NA	NA	NA	NA
ENSG00000234319.1	RPS12P2	0	NA	NA	NA	NA	NA
ENSG00000234322.1	ST13P18	2.18831	-0.594138	1.05622	-0.562513	0.573767	0.775302
ENSG00000234323.10	LINC01505	3.13158	1.60406	1.09328	1.4672	0.142321	0.31339
ENSG00000234324.1	RPL9P2	0	NA	NA	NA	NA	NA
ENSG00000234325.1	MRPS10P2	8.30893	-0.35351	0.584533	-0.604773	0.54533	0.754007
ENSG00000234327.10	ZNF232-AS1	23.508	-0.518324	0.368857	-1.40521	0.159957	0.34119
ENSG00000234328.2	TNXA	0	NA	NA	NA	NA	NA
ENSG00000234329.1	RPL7AP16	46.1276	-0.08624	0.308895	-0.279189	0.7801	0.900954
ENSG00000234331.1	ENSG00000234331	0	NA	NA	NA	NA	NA
ENSG00000234332.1	BCAS2P2	0.276636	1.43929	4.04547	0.355778	0.722007	NA
ENSG00000234333.2	CYCSP53	0.138318	0.621565	4.08047	0.152327	0.878929	NA
ENSG00000234335.1	RPS4XP11	0.549086	-1.24258	2.16794	-0.573159	0.566537	NA
ENSG00000234336.7	JAZF1-AS1	1.19771	-0.768398	1.61053	-0.477109	0.633285	NA
ENSG00000234337.4	ENSG00000234337	1.82589	-1.17409	1.26087	-0.93118	0.35176	0.5848
ENSG00000234338.1	ENSG00000234338	0.340466	-0.340226	2.8014	-0.121449	0.903336	NA
ENSG00000234340.1	ENSG00000234340	1.2702	0.456613	1.59305	0.286628	0.774397	NA
ENSG00000234343.6	NEU1	105.562	-23.5923	3.90723	-6.03812	NA	NA
ENSG00000234345.2	ELF2P1	60.1199	0.182432	0.227861	0.800626	0.423348	0.654665
ENSG00000234347.8	OR11A1	0	NA	NA	NA	NA	NA
ENSG00000234349.1	GLUD1P9	0	NA	NA	NA	NA	NA
ENSG00000234350.7	ERICH2-DT	9.48819	-0.601843	0.58644	-1.02627	0.304766	0.533237
ENSG00000234351.1	OR2U2P	0	NA	NA	NA	NA	NA
ENSG00000234352.9	ENSG00000234352	0.306216	1.55486	2.81376	0.552592	0.580543	NA
ENSG00000234353.3	ENSG00000234353	0	NA	NA	NA	NA	NA
ENSG00000234354.3	RPS26P47	0.962092	3.23839	2.40356	1.34733	0.177875	NA
ENSG00000234355.3	FTH1P27	0	NA	NA	NA	NA	NA
ENSG00000234356.1	ENSG00000234356	0	NA	NA	NA	NA	NA
ENSG00000234358.1	RPL7AP42	8.62655	0.751645	0.789838	0.951645	0.341277	0.573701
ENSG00000234359.3	ELK1P1	0	NA	NA	NA	NA	NA
ENSG00000234360.1	ENSG00000234360	0	NA	NA	NA	NA	NA
ENSG00000234361.1	ENSG00000234361	0.135251	0.621565	4.08047	0.152327	0.878929	NA
ENSG00000234362.7	LINC01914	18.5749	-1.012	0.478277	-2.11592	0.0343514	0.101961
ENSG00000234363.1	PPIAP27	0	NA	NA	NA	NA	NA
ENSG00000234364.1	ENSG00000234364	0	NA	NA	NA	NA	NA
ENSG00000234365.6	PSMB8-AS1	0	NA	NA	NA	NA	NA
ENSG00000234367.1	PFN1P3	0	NA	NA	NA	NA	NA
ENSG00000234369.1	TATDN1P1	0.965444	0.71984	1.71615	0.41945	0.674887	NA
ENSG00000234370.10	GTF2H4	6.88304	-4.55447	2.73471	-1.66543	0.0958268	0.232927
ENSG00000234371.7	RPSAP31	0	NA	NA	NA	NA	NA
ENSG00000234372.1	HLA-DPA3	0	NA	NA	NA	NA	NA
ENSG00000234373.1	SNX18P7	9.65946	0.040474	0.574644	0.0704332	0.943849	0.978412
ENSG00000234376.4	UBTFL2	0	NA	NA	NA	NA	NA
ENSG00000234377.8	OBI1-AS1	0.307819	-0.340226	2.83925	-0.11983	0.904618	NA
ENSG00000234378.1	ENSG00000234378	0	NA	NA	NA	NA	NA
ENSG00000234379.1	HMGB1P48	0.169501	-1.30199	4.08047	-0.319078	0.749667	NA
ENSG00000234380.3	LINC01426	3.83565	1.28184	0.918487	1.39559	0.162837	0.34542
ENSG00000234381.1	MED15P7	0	NA	NA	NA	NA	NA
ENSG00000234382.2	ENSG00000234382	0.488262	-1.19399	2.17912	-0.547924	0.583744	NA
ENSG00000234383.1	CTBP2P8	29.7666	0.84362	0.3795	2.22298	0.0262172	0.0809476
ENSG00000234384.1	LINC01049	0	NA	NA	NA	NA	NA
ENSG00000234385.1	RCC2P1	0	NA	NA	NA	NA	NA
ENSG00000234386.4	OR7E162P	0.414955	2.02042	4.00006	0.505097	0.613491	NA
ENSG00000234387.1	ENSG00000234387	0	NA	NA	NA	NA	NA
ENSG00000234388.2	TXNP3	0	NA	NA	NA	NA	NA
ENSG00000234389.1	ENSG00000234389	0	NA	NA	NA	NA	NA
ENSG00000234390.4	USP27X-DT	15.3395	0.308465	0.470672	0.655372	0.512228	0.729314
ENSG00000234391.1	ENSG00000234391	0	NA	NA	NA	NA	NA
ENSG00000234393.1	ENSG00000234393	0	NA	NA	NA	NA	NA
ENSG00000234394.8	LINC03025	0	NA	NA	NA	NA	NA
ENSG00000234396.3	ENSG00000234396	0	NA	NA	NA	NA	NA
ENSG00000234397.3	PPIAP34	0	NA	NA	NA	NA	NA
ENSG00000234398.1	ENSG00000234398	0	NA	NA	NA	NA	NA
ENSG00000234399.1	RBMY2XP	0	NA	NA	NA	NA	NA
ENSG00000234402.1	ELK2BP	0	NA	NA	NA	NA	NA
ENSG00000234404.2	SPRYD7P1	0	NA	NA	NA	NA	NA
ENSG00000234405.2	ENSG00000234405	36.8878	0.0289199	0.307583	0.0940233	0.925091	0.970161
ENSG00000234406.1	ENSG00000234406	0	NA	NA	NA	NA	NA
ENSG00000234409.7	CCDC188	0	NA	NA	NA	NA	NA
ENSG00000234411.1	HCG14	0	NA	NA	NA	NA	NA
ENSG00000234413.1	MPV17L2P1	0	NA	NA	NA	NA	NA
ENSG00000234414.8	RBMY1A1	0	NA	NA	NA	NA	NA
ENSG00000234415.1	RPL5P7	0.340466	-0.340226	2.8014	-0.121449	0.903336	NA
ENSG00000234417.1	ENSG00000234417	0	NA	NA	NA	NA	NA
ENSG00000234418.4	ENSG00000234418	1.14288	0.973052	1.51012	0.644353	0.519347	NA
ENSG00000234419.1	CICP13	0.417241	-2.33935	4.00047	-0.584768	0.558704	NA
ENSG00000234420.10	ZNF37BP	207.106	0.257397	0.207823	1.23854	0.215515	0.420406
ENSG00000234421.2	SLC25A5P4	0	NA	NA	NA	NA	NA
ENSG00000234422.1	UBE2WP1	0	NA	NA	NA	NA	NA
ENSG00000234423.2	LINC01250	0	NA	NA	NA	NA	NA
ENSG00000234424.2	ENSG00000234424	1.33862	1.32272	1.72897	0.765033	0.444252	NA
ENSG00000234425.1	ENSG00000234425	0	NA	NA	NA	NA	NA
ENSG00000234426.3	ENSG00000234426	0.270501	1.41137	4.04813	0.348646	0.727355	NA
ENSG00000234427.1	ENSG00000234427	0.183511	-1.30199	4.08047	-0.319078	0.749667	NA
ENSG00000234428.2	ENSG00000234428	0.640591	-0.385432	2.13996	-0.180111	0.857065	NA
ENSG00000234429.1	ANKRD11P1	0	NA	NA	NA	NA	NA
ENSG00000234431.2	ENSG00000234431	22.4837	0.774519	0.49391	1.56814	0.116849	0.270232
ENSG00000234432.4	LINC02983	13.9817	0.301724	0.501326	0.601852	0.547273	0.755319
ENSG00000234433.8	VWA7	8.25007	-2.36841	0.730554	-3.24193	0.00118722	0.00523082
ENSG00000234435.3	LINC01432	0	NA	NA	NA	NA	NA
ENSG00000234436.1	ENSG00000234436	0	NA	NA	NA	NA	NA
ENSG00000234438.5	KBTBD13	0	NA	NA	NA	NA	NA
ENSG00000234439.1	KRT18P2	0	NA	NA	NA	NA	NA
ENSG00000234441.1	ENSG00000234441	0	NA	NA	NA	NA	NA
ENSG00000234442.5	ENSG00000234442	0	NA	NA	NA	NA	NA
ENSG00000234443.9	LY6G6D	0	NA	NA	NA	NA	NA
ENSG00000234444.10	ZNF736	2116.16	-0.0869906	0.0380276	-2.28757	0.0221628	0.0700306
ENSG00000234445.1	FGF14-AS1	0	NA	NA	NA	NA	NA
ENSG00000234446.3	ENSG00000234446	0.135251	0.621565	4.08047	0.152327	0.878929	NA
ENSG00000234448.1	ENSG00000234448	0	NA	NA	NA	NA	NA
ENSG00000234450.1	ENSG00000234450	0	NA	NA	NA	NA	NA
ENSG00000234451.1	ENSG00000234451	0	NA	NA	NA	NA	NA
ENSG00000234452.5	SLC16A12-AS1	0	NA	NA	NA	NA	NA
ENSG00000234455.1	ENSG00000234455	0	NA	NA	NA	NA	NA
ENSG00000234456.10	MAGI2-AS3	3328.98	0.261114	0.0278836	9.36443	7.64645e-21	1.20131e-19
ENSG00000234457.1	ENSG00000234457	0	NA	NA	NA	NA	NA
ENSG00000234458.4	OR7E130P	0	NA	NA	NA	NA	NA
ENSG00000234459.1	ENSG00000234459	0	NA	NA	NA	NA	NA
ENSG00000234460.3	ENSG00000234460	0	NA	NA	NA	NA	NA
ENSG00000234461.1	MUC22	0	NA	NA	NA	NA	NA
ENSG00000234463.1	COX6CP12	0	NA	NA	NA	NA	NA
ENSG00000234464.2	ENSG00000234464	0	NA	NA	NA	NA	NA
ENSG00000234465.11	PINLYP	74.4599	-0.962691	0.216052	-4.45583	8.35708e-06	5.09821e-05
ENSG00000234466.1	HDGFL3P1	0	NA	NA	NA	NA	NA
ENSG00000234467.1	SLC25A1P2	0	NA	NA	NA	NA	NA
ENSG00000234469.4	CLDN34	4.2413	-0.945135	0.790424	-1.19573	0.231801	0.442493
ENSG00000234470.1	ENSG00000234470	0	NA	NA	NA	NA	NA
ENSG00000234471.1	ENSG00000234471	0	NA	NA	NA	NA	NA
ENSG00000234473.1	ZNF101P2	27.3265	-0.239953	0.337414	-0.711153	0.47699	0.701992
ENSG00000234474.3	MIR3663HG	0	NA	NA	NA	NA	NA
ENSG00000234475.5	HSPA1A	1.02579	3.30649	3.72412	0.88786	0.374616	NA
ENSG00000234476.5	LINC02765	0	NA	NA	NA	NA	NA
ENSG00000234477.1	ENSG00000234477	0	NA	NA	NA	NA	NA
ENSG00000234478.1	ACBD3-AS1	0.135251	0.621565	4.08047	0.152327	0.878929	NA
ENSG00000234479.3	AP1B1P1	0	NA	NA	NA	NA	NA
ENSG00000234480.1	MTCO2P18	0	NA	NA	NA	NA	NA
ENSG00000234481.2	ENSG00000234481	0	NA	NA	NA	NA	NA
ENSG00000234484.1	ENSG00000234484	0	NA	NA	NA	NA	NA
ENSG00000234485.5	OR7E46P	0	NA	NA	NA	NA	NA
ENSG00000234487.11	HLA-F	1.984	-0.324233	2.08206	-0.155727	0.876248	0.94877
ENSG00000234488.1	RPL27P6	0	NA	NA	NA	NA	NA
ENSG00000234489.1	ALDH7A1P4	0.183511	-1.30199	4.08047	-0.319078	0.749667	NA
ENSG00000234491.1	HNRNPA1P51	0.169501	-1.30199	4.08047	-0.319078	0.749667	NA
ENSG00000234492.6	RPL34-DT	9.00702	0.129966	0.679064	0.191389	0.848221	0.934947
ENSG00000234493.5	RHOXF1P1	0	NA	NA	NA	NA	NA
ENSG00000234494.8	SP2-AS1	60.3406	0.227381	0.311699	0.729489	0.465703	0.692432
ENSG00000234495.7	TRIM27	5.01296	1.5947	2.9201	0.546113	0.584988	0.783142
ENSG00000234496.2	MRPS21P1	0	NA	NA	NA	NA	NA
ENSG00000234497.5	ERICH3-AS1	0	NA	NA	NA	NA	NA
ENSG00000234498.3	RPL13AP20	20.1022	2.04899	0.458616	4.46775	7.90454e-06	4.83527e-05
ENSG00000234500.1	ENSG00000234500	0	NA	NA	NA	NA	NA
ENSG00000234502.2	FYTTD1P1	1.46471	0.648109	1.32802	0.488026	0.625532	NA
ENSG00000234503.1	ENSG00000234503	0	NA	NA	NA	NA	NA
ENSG00000234504.2	ENSG00000234504	0.343871	-0.340226	2.79784	-0.121603	0.903213	NA
ENSG00000234506.7	LINC01506	0	NA	NA	NA	NA	NA
ENSG00000234507.9	BRD2	27.5595	8.06452	3.9082	2.06349	0.0390663	0.113526
ENSG00000234508.7	GPSM3	55.3069	9.06959	3.90748	2.32109	0.0202822	0.0649267
ENSG00000234509.1	SOD1-DT	14.4005	-0.0682222	0.481883	-0.141574	0.887416	0.953512
ENSG00000234510.1	HLA-DQB3	0	NA	NA	NA	NA	NA
ENSG00000234511.11	C5orf58	0	NA	NA	NA	NA	NA
ENSG00000234512.1	TLR12P	0	NA	NA	NA	NA	NA
ENSG00000234513.1	ENSG00000234513	0	NA	NA	NA	NA	NA
ENSG00000234514.8	LST1	0	NA	NA	NA	NA	NA
ENSG00000234515.2	PPP1R2P1	0	NA	NA	NA	NA	NA
ENSG00000234518.2	PTGES3P1	20.778	0.737646	0.436143	1.69129	0.0907806	0.223191
ENSG00000234519.2	ENSG00000234519	0	NA	NA	NA	NA	NA
ENSG00000234520.8	HRAT17	24.7225	0.464717	0.396573	1.17183	0.241265	0.455039
ENSG00000234521.2	ENSG00000234521	0	NA	NA	NA	NA	NA
ENSG00000234522.1	ENSG00000234522	0	NA	NA	NA	NA	NA
ENSG00000234523.1	NDUFB1P2	0.343871	-0.340226	2.79784	-0.121603	0.903213	NA
ENSG00000234524.1	RPL12P43	0	NA	NA	NA	NA	NA
ENSG00000234527.1	PCDH9-AS1	0	NA	NA	NA	NA	NA
ENSG00000234528.3	SUMO2P1	0	NA	NA	NA	NA	NA
ENSG00000234529.2	GAPDHP19	0	NA	NA	NA	NA	NA
ENSG00000234530.8	NFKBIL1	5.63275	-6.11191	3.29691	-1.85383	0.0637637	0.169258
ENSG00000234534.1	CSNK1G2P1	1.21479	-0.773009	1.37799	-0.560968	0.57482	NA
ENSG00000234535.1	ENSG00000234535	0.270501	1.41137	4.04813	0.348646	0.727355	NA
ENSG00000234537.1	ENSG00000234537	0.761831	0.22156	1.77521	0.124808	0.900675	NA
ENSG00000234538.1	ZNF114P1	0	NA	NA	NA	NA	NA
ENSG00000234539.9	ATF6B	157.359	-0.302859	1.94575	-0.155652	0.876307	0.948792
ENSG00000234540.1	ENSG00000234540	0.169501	-1.30199	4.08047	-0.319078	0.749667	NA
ENSG00000234541.2	CHEK2P5	0	NA	NA	NA	NA	NA
ENSG00000234542.1	ENSG00000234542	0.135251	0.621565	4.08047	0.152327	0.878929	NA
ENSG00000234544.2	PTGES3P5	0	NA	NA	NA	NA	NA
ENSG00000234545.8	FAM133B	1738.79	-0.0563136	0.0445842	-1.26308	0.206559	0.40831
ENSG00000234546.5	LNCTAM34A	7.95256	0.362603	0.693027	0.523216	0.600824	0.793198
ENSG00000234548.7	LINC02020	0	NA	NA	NA	NA	NA
ENSG00000234549.8	ATAT1	75.8411	-1.01131	0.774771	-1.3053	0.191791	0.38736
ENSG00000234551.2	LINC01309	0	NA	NA	NA	NA	NA
ENSG00000234553.1	ENSG00000234553	0	NA	NA	NA	NA	NA
ENSG00000234556.1	LINC00701	0	NA	NA	NA	NA	NA
ENSG00000234557.2	PPIAP90	0.367022	-2.17804	4.03082	-0.540347	0.588958	NA
ENSG00000234558.1	API5P1	1.81159	-0.0772899	1.34318	-0.0575423	0.954113	0.982501
ENSG00000234559.1	RPL22P7	0	NA	NA	NA	NA	NA
ENSG00000234560.5	OR10G8	0	NA	NA	NA	NA	NA
ENSG00000234562.1	TPMTP2	0	NA	NA	NA	NA	NA
ENSG00000234564.1	HSPA8P20	0	NA	NA	NA	NA	NA
ENSG00000234565.1	COX6B1P1	0	NA	NA	NA	NA	NA
ENSG00000234566.1	RPL7AP71	0	NA	NA	NA	NA	NA
ENSG00000234567.1	ENSG00000234567	0	NA	NA	NA	NA	NA
ENSG00000234568.3	BIN2P1	0	NA	NA	NA	NA	NA
ENSG00000234569.1	RAD1P1	0.353012	-2.14232	2.71875	-0.787979	0.430709	NA
ENSG00000234570.1	ZFRP1	0	NA	NA	NA	NA	NA
ENSG00000234571.3	H2BP2	0	NA	NA	NA	NA	NA
ENSG00000234572.1	LINC01800	0	NA	NA	NA	NA	NA
ENSG00000234573.1	ENSG00000234573	0	NA	NA	NA	NA	NA
ENSG00000234574.1	PAIP1P1	0	NA	NA	NA	NA	NA
ENSG00000234575.2	CTSLP8	0	NA	NA	NA	NA	NA
ENSG00000234576.2	MTND1P26	0	NA	NA	NA	NA	NA
ENSG00000234577.1	SYNE1-AS1	0.547621	-2.75719	2.57045	-1.07265	0.28343	NA
ENSG00000234578.1	ENSG00000234578	0	NA	NA	NA	NA	NA
ENSG00000234579.1	ENSG00000234579	0	NA	NA	NA	NA	NA
ENSG00000234580.1	ENSG00000234580	0	NA	NA	NA	NA	NA
ENSG00000234583.1	TSPY19P	0	NA	NA	NA	NA	NA
ENSG00000234584.1	ENSG00000234584	3.02311	-0.980354	0.92323	-1.06187	0.288293	0.514447
ENSG00000234585.7	CCT6P3	3.33636	-0.772732	1.51053	-0.511564	0.608956	0.798405
ENSG00000234586.2	ENSG00000234586	0	NA	NA	NA	NA	NA
ENSG00000234587.1	MRPL50P1	0	NA	NA	NA	NA	NA
ENSG00000234588.1	FABP5P14	0	NA	NA	NA	NA	NA
ENSG00000234589.4	RPL13AP24	0	NA	NA	NA	NA	NA
ENSG00000234590.1	GNG5P5	0	NA	NA	NA	NA	NA
ENSG00000234592.1	TJAP1P1	1.371	-4.05528	1.79775	-2.25575	0.0240864	NA
ENSG00000234593.3	KAZN-AS1	4.22557	1.457	0.928173	1.56975	0.116474	0.269617
ENSG00000234594.1	MTCO1P58	0	NA	NA	NA	NA	NA
ENSG00000234595.1	ENSG00000234595	0	NA	NA	NA	NA	NA
ENSG00000234597.2	ENSG00000234597	0.984462	-0.416869	1.68368	-0.247594	0.804448	NA
ENSG00000234599.1	HCG9	0	NA	NA	NA	NA	NA
ENSG00000234601.1	CHRM3-AS1	0.318762	-0.340226	2.82577	-0.120401	0.904165	NA
ENSG00000234602.9	MCIDAS	51.7513	0.490264	0.296689	1.65245	0.098443	0.23765
ENSG00000234604.2	ENSG00000234604	0.340466	-0.340226	2.8014	-0.121449	0.903336	NA
ENSG00000234605.2	PSORS1C2	0	NA	NA	NA	NA	NA
ENSG00000234607.2	ENSG00000234607	0.169501	-1.30199	4.08047	-0.319078	0.749667	NA
ENSG00000234608.9	MAPKAPK5-AS1	233.283	-0.0369374	0.127737	-0.289167	0.772453	0.89671
ENSG00000234611.1	OR2AT2P	0.183511	-1.30199	4.08047	-0.319078	0.749667	NA
ENSG00000234612.1	H2AZP5	0	NA	NA	NA	NA	NA
ENSG00000234613.1	ENSG00000234613	0	NA	NA	NA	NA	NA
ENSG00000234614.1	C2CD4D-AS1	0.753956	0.272215	2.7166	0.100204	0.920182	NA
ENSG00000234616.9	JRK	706.337	0.239421	0.0693463	3.45254	0.000555329	0.00259528
ENSG00000234617.2	SNRK-AS1	97.0622	0.335557	0.17647	1.9015	0.0572364	0.155592
ENSG00000234618.1	RPSAP9	10.0229	0.4092	0.614957	0.665412	0.505787	0.724172
ENSG00000234619.1	RPL7P11	0	NA	NA	NA	NA	NA
ENSG00000234620.1	PUDPP1	0	NA	NA	NA	NA	NA
ENSG00000234622.6	ENSG00000234622	0.183511	-1.30199	4.08047	-0.319078	0.749667	NA
ENSG00000234623.9	MOG	0	NA	NA	NA	NA	NA
ENSG00000234624.2	ENSG00000234624	1.49596	0.615822	1.62862	0.378125	0.705338	NA
ENSG00000234625.1	LINC00380	0	NA	NA	NA	NA	NA
ENSG00000234626.2	ENSG00000234626	0.45708	0.499219	2.19004	0.22795	0.819685	NA
ENSG00000234627.3	NUS1P3	0	NA	NA	NA	NA	NA
ENSG00000234629.1	WDR82P1	0.270501	1.41137	4.04813	0.348646	0.727355	NA
ENSG00000234630.1	ENSG00000234630	0.339001	-2.07896	4.04827	-0.513543	0.607572	NA
ENSG00000234632.1	NECAP1P2	0	NA	NA	NA	NA	NA
ENSG00000234634.2	LINC02093	0	NA	NA	NA	NA	NA
ENSG00000234636.2	MED14OS	7.04948	-0.357634	0.656798	-0.544512	0.58609	0.783683
ENSG00000234637.1	RPS19P6	0	NA	NA	NA	NA	NA
ENSG00000234638.1	ENSG00000234638	0	NA	NA	NA	NA	NA
ENSG00000234639.1	ENSG00000234639	0.339001	-2.07896	4.04827	-0.513543	0.607572	NA
ENSG00000234640.1	ENSG00000234640	0	NA	NA	NA	NA	NA
ENSG00000234642.9	PPP1R2P1	0	NA	NA	NA	NA	NA
ENSG00000234644.2	OTX2P1	0	NA	NA	NA	NA	NA
ENSG00000234645.3	YWHAEP5	5.12916	0.0767557	0.794205	0.0966447	0.923009	0.969113
ENSG00000234646.7	ENSG00000234646	0	NA	NA	NA	NA	NA
ENSG00000234647.2	ENSG00000234647	0	NA	NA	NA	NA	NA
ENSG00000234648.1	ENSG00000234648	0.138318	0.621565	4.08047	0.152327	0.878929	NA
ENSG00000234650.6	PCCA-AS1	1.17106	0.937845	1.64277	0.570892	0.568073	NA
ENSG00000234651.10	BAG6	1116.85	-0.139341	0.25868	-0.53866	0.590121	0.786385
ENSG00000234652.1	AGPAT5P1	0	NA	NA	NA	NA	NA
ENSG00000234653.1	LRRTM4-AS1	0	NA	NA	NA	NA	NA
ENSG00000234655.3	OR7E155P	0	NA	NA	NA	NA	NA
ENSG00000234658.1	RPL21P73	0	NA	NA	NA	NA	NA
ENSG00000234660.2	LINC00440	0	NA	NA	NA	NA	NA
ENSG00000234661.2	CHL1-AS1	0	NA	NA	NA	NA	NA
ENSG00000234663.7	LINC01934	9.82848	-0.837628	0.617999	-1.35539	0.175294	0.363518
ENSG00000234664.1	HMGN2P5	95.706	-0.392231	3.72692	-0.105243	NA	NA
ENSG00000234665.9	LERFS	3.48688	0.310417	1.01599	0.305531	0.759961	0.889206
ENSG00000234667.2	ACTL11P	0.575643	-2.814	2.57819	-1.09146	0.275068	NA
ENSG00000234668.3	ATP6V1G2	3.55951	-5.45515	3.34741	-1.62966	0.103173	0.246206
ENSG00000234669.7	ZFP57	0	NA	NA	NA	NA	NA
ENSG00000234670.1	OR6C64P	0	NA	NA	NA	NA	NA
ENSG00000234671.1	MTCYBP5	0	NA	NA	NA	NA	NA
ENSG00000234673.1	ENSG00000234673	0	NA	NA	NA	NA	NA
ENSG00000234674.6	TCF19	0	NA	NA	NA	NA	NA
ENSG00000234675.1	ENSG00000234675	0	NA	NA	NA	NA	NA
ENSG00000234676.1	IFT74-AS1	0.379586	-0.340226	2.76123	-0.123216	0.901936	NA
ENSG00000234677.1	ENSG00000234677	0	NA	NA	NA	NA	NA
ENSG00000234678.2	ELF3-AS1	2.83817	4.77722	1.43709	3.32423	0.000886626	0.00399766
ENSG00000234680.1	VN2R3P	0	NA	NA	NA	NA	NA
ENSG00000234681.1	HCG4P8	0	NA	NA	NA	NA	NA
ENSG00000234682.1	VDAC2P4	0	NA	NA	NA	NA	NA
ENSG00000234683.1	ENSG00000234683	0	NA	NA	NA	NA	NA
ENSG00000234684.8	SDCBP2-AS1	163.06	0.498911	0.150017	3.3257	0.000881979	0.00397961
ENSG00000234685.1	NUS1P2	0	NA	NA	NA	NA	NA
ENSG00000234686.1	ENSG00000234686	0	NA	NA	NA	NA	NA
ENSG00000234688.3	CACNG2-DT	0	NA	NA	NA	NA	NA
ENSG00000234690.7	EPCAM-DT	5.98567	-0.184235	0.661346	-0.278575	0.780571	0.901034
ENSG00000234692.1	ENSG00000234692	2.77966	-1.95628	1.08337	-1.80574	0.0709586	0.183777
ENSG00000234693.1	RIPOR3-AS1	0	NA	NA	NA	NA	NA
ENSG00000234694.2	CDC20-DT	6.28297	0.356867	0.717365	0.497469	0.618858	0.804444
ENSG00000234695.1	TFPI2-DT	0.135251	0.621565	4.08047	0.152327	0.878929	NA
ENSG00000234696.1	GPR50-AS1	0	NA	NA	NA	NA	NA
ENSG00000234698.1	ENSG00000234698	2.73986	0.970536	1.20172	0.80762	0.419309	0.650781
ENSG00000234699.1	ENSG00000234699	3.13012	0.78918	0.976131	0.808478	0.418816	0.650138
ENSG00000234700.1	MTCO1P8	0	NA	NA	NA	NA	NA
ENSG00000234701.1	PRDX3P3	0	NA	NA	NA	NA	NA
ENSG00000234702.1	VDAC1P3	0.20862	-1.30199	4.08047	-0.319078	0.749667	NA
ENSG00000234703.1	ENSG00000234703	1.37975	-1.95901	1.57929	-1.24043	0.214816	NA
ENSG00000234704.9	BRD2	1066.67	-0.167238	0.15592	-1.07259	0.283455	0.5082
ENSG00000234705.3	HMGA1P4	4.82757	-0.077956	0.800886	-0.0973371	0.922459	0.968919
ENSG00000234706.1	PRUNE1P1	0	NA	NA	NA	NA	NA
ENSG00000234707.5	SEC61G-DT	0.20862	-1.30199	4.08047	-0.319078	0.749667	NA
ENSG00000234709.2	UPF3AP3	35.6951	0.40318	0.373917	1.07826	0.280917	0.505373
ENSG00000234710.3	ENSG00000234710	0	NA	NA	NA	NA	NA
ENSG00000234711.1	TUBB8P11	0	NA	NA	NA	NA	NA
ENSG00000234712.1	ENSG00000234712	0	NA	NA	NA	NA	NA
ENSG00000234713.3	ENSG00000234713	0	NA	NA	NA	NA	NA
ENSG00000234714.1	ENSG00000234714	0	NA	NA	NA	NA	NA
ENSG00000234715.2	SLC26A5-AS1	0.20862	-1.30199	4.08047	-0.319078	0.749667	NA
ENSG00000234716.1	ENSG00000234716	0	NA	NA	NA	NA	NA
ENSG00000234717.2	TMEM212-AS1	0	NA	NA	NA	NA	NA
ENSG00000234718.8	ENSG00000234718	0	NA	NA	NA	NA	NA
ENSG00000234719.9	NPIPB2	284.261	-0.299699	0.10836	-2.76576	0.00567904	0.0215552
ENSG00000234720.3	ATP5F1AP8	0	NA	NA	NA	NA	NA
ENSG00000234721.3	LINC02092	0	NA	NA	NA	NA	NA
ENSG00000234722.5	LINC01287	0.138318	0.621565	4.08047	0.152327	0.878929	NA
ENSG00000234723.1	FCRL4P1	0	NA	NA	NA	NA	NA
ENSG00000234724.1	HDAC1P1	4.54699	0.275541	0.862296	0.319544	0.749314	0.884006
ENSG00000234726.1	ENSG00000234726	0	NA	NA	NA	NA	NA
ENSG00000234728.9	SNHG32	243.378	0.212724	3.23184	0.0658212	0.94752	0.980203
ENSG00000234729.9	AGER	1.80226	-4.45907	2.29678	-1.94144	0.0522044	0.144326
ENSG00000234730.1	ENSG00000234730	0	NA	NA	NA	NA	NA
ENSG00000234731.2	MTND4LP16	0	NA	NA	NA	NA	NA
ENSG00000234732.1	RPEP5	0	NA	NA	NA	NA	NA
ENSG00000234735.1	ENSG00000234735	0	NA	NA	NA	NA	NA
ENSG00000234736.6	FAM170B-AS1	0	NA	NA	NA	NA	NA
ENSG00000234737.1	KRT18P15	2.31334	-1.60457	1.31053	-1.22437	0.220812	0.427693
ENSG00000234740.1	ENSG00000234740	2.32567	1.60306	1.64613	0.97383	0.330141	0.561769
ENSG00000234741.10	GAS5	1873.5	-0.422976	0.0476917	-8.86898	7.38218e-19	1.07759e-17
ENSG00000234742.1	RPL17P18	1.12244	0.0998424	1.67482	0.059614	0.952463	NA
ENSG00000234743.1	EIF5AP4	0.875524	-3.44617	2.3435	-1.47053	0.141419	NA
ENSG00000234744.1	USP9YP26	0	NA	NA	NA	NA	NA
ENSG00000234745.14	HLA-B	858.828	0.113975	0.0618432	1.84297	0.0653339	0.172371
ENSG00000234746.4	OR2J2	0	NA	NA	NA	NA	NA
ENSG00000234748.1	ENSG00000234748	0	NA	NA	NA	NA	NA
ENSG00000234749.5	FAM90A21P	0	NA	NA	NA	NA	NA
ENSG00000234750.1	ENSG00000234750	0	NA	NA	NA	NA	NA
ENSG00000234751.1	RPL15P16	0	NA	NA	NA	NA	NA
ENSG00000234752.1	LINC02676	0	NA	NA	NA	NA	NA
ENSG00000234753.7	FOXP4-AS1	5.25684	0.701404	1.21919	0.575303	0.565086	0.769039
ENSG00000234754.2	LINC02817	3.5115	2.46557	1.2502	1.97214	0.0485932	0.136093
ENSG00000234756.1	LINC02621	0.592331	1.07162	2.09438	0.511665	0.608885	NA
ENSG00000234758.1	ENSG00000234758	0	NA	NA	NA	NA	NA
ENSG00000234761.2	MGAT4FP	0	NA	NA	NA	NA	NA
ENSG00000234763.3	ENSG00000234763	0	NA	NA	NA	NA	NA
ENSG00000234764.2	E2F6P1	0.169501	-1.30199	4.08047	-0.319078	0.749667	NA
ENSG00000234765.1	ELL2P3	0	NA	NA	NA	NA	NA
ENSG00000234766.2	LINC01496	0.788405	1.53954	1.76912	0.870227	0.384176	NA
ENSG00000234767.2	LINC01052	0	NA	NA	NA	NA	NA
ENSG00000234768.1	ENSG00000234768	0	NA	NA	NA	NA	NA
ENSG00000234769.7	WASH4P	25.2166	0.178866	0.433004	0.413083	0.679546	0.84492
ENSG00000234770.1	GULOP	0	NA	NA	NA	NA	NA
ENSG00000234771.3	SLC25A25-AS1	181.909	-0.284111	0.165821	-1.71336	0.0866465	0.215227
ENSG00000234772.3	LINC00412	40.035	0.046949	0.350622	0.133902	0.89348	0.956409
ENSG00000234773.9	ENSG00000234773	6.86451	0.848857	0.783455	1.08348	0.278596	0.502661
ENSG00000234775.2	ENSG00000234775	0.306216	1.55486	2.81376	0.552592	0.580543	NA
ENSG00000234776.5	FREY1	3.91485	-1.41696	0.912125	-1.55347	0.12031	0.276321
ENSG00000234777.3	LINC02529	0	NA	NA	NA	NA	NA
ENSG00000234779.1	BNC2-AS1	2.43386	-0.65427	1.54221	-0.424241	0.67139	0.839617
ENSG00000234780.1	ENSG00000234780	0	NA	NA	NA	NA	NA
ENSG00000234781.2	LINC01103	0	NA	NA	NA	NA	NA
ENSG00000234782.3	TPT1P9	5.16675	0.461231	0.796784	0.578866	0.56268	0.767243
ENSG00000234784.2	ENSG00000234784	0.367022	-2.17804	4.03082	-0.540347	0.588958	NA
ENSG00000234785.1	EEF1GP5	0.135251	0.621565	4.08047	0.152327	0.878929	NA
ENSG00000234786.1	HLA-W	0	NA	NA	NA	NA	NA
ENSG00000234787.9	LINC00458	7.52273	0.0479349	0.620036	0.0773098	0.938377	0.975803
ENSG00000234788.1	HSPA8P3	9.11015	-0.141741	0.628117	-0.225661	0.821465	0.922372
ENSG00000234789.1	ENSG00000234789	0.135251	0.621565	4.08047	0.152327	0.878929	NA
ENSG00000234790.1	NUTF2P4	0	NA	NA	NA	NA	NA
ENSG00000234791.1	ENSG00000234791	0	NA	NA	NA	NA	NA
ENSG00000234792.1	ENSG00000234792	0	NA	NA	NA	NA	NA
ENSG00000234793.1	ENSG00000234793	0	NA	NA	NA	NA	NA
ENSG00000234794.9	HLA-DRA	0	NA	NA	NA	NA	NA
ENSG00000234795.11	RFTN1P1	0	NA	NA	NA	NA	NA
ENSG00000234796.1	ENSG00000234796	0	NA	NA	NA	NA	NA
ENSG00000234797.5	RPS3AP6	35.2325	0.248629	0.332774	0.74714	0.454979	0.683992
ENSG00000234798.6	DXO	6.25861	-6.26413	3.27995	-1.90982	0.0561562	0.153279
ENSG00000234799.1	HLA-N	0	NA	NA	NA	NA	NA
ENSG00000234800.2	PCMTD1P3	0.135251	0.621565	4.08047	0.152327	0.878929	NA
ENSG00000234801.3	MORF4	1.82589	-1.17409	1.26087	-0.93118	0.35176	0.5848
ENSG00000234803.9	FAM197Y2	0	NA	NA	NA	NA	NA
ENSG00000234804.1	OR2J1	0	NA	NA	NA	NA	NA
ENSG00000234805.1	FAM151AP1	0	NA	NA	NA	NA	NA
ENSG00000234806.1	RPL26P29	0	NA	NA	NA	NA	NA
ENSG00000234807.9	JUN-DT	109.058	0.557201	0.181296	3.07343	0.00211614	0.00889694
ENSG00000234809.8	NRM	95.0385	-0.72531	3.11344	-0.232961	0.815792	0.919653
ENSG00000234810.4	ENSG00000234810	0.169501	-1.30199	4.08047	-0.319078	0.749667	NA
ENSG00000234811.1	ENSG00000234811	0	NA	NA	NA	NA	NA
ENSG00000234812.1	ENSG00000234812	0	NA	NA	NA	NA	NA
ENSG00000234813.1	ENSG00000234813	0	NA	NA	NA	NA	NA
ENSG00000234814.9	SVIL2P	24.6304	0.0933587	0.404735	0.230667	0.817574	0.920362
ENSG00000234816.2	H2AC5P	9.87313	1.30294	0.616857	2.11223	0.0346665	0.102723
ENSG00000234817.2	ECI2-DT	17.7829	0.35973	0.547381	0.657184	0.511063	0.728451
ENSG00000234818.1	ENSG00000234818	0.550551	0.713098	2.78003	0.256507	0.797559	NA
ENSG00000234819.1	ENSG00000234819	0.640591	-0.385432	2.13996	-0.180111	0.857065	NA
ENSG00000234821.1	MRPS33P4	2.49525	-0.0250472	1.26353	-0.0198231	0.984184	0.993285
ENSG00000234825.3	XRCC6P2	3.10669	-0.454799	0.962153	-0.472689	0.636435	0.816414
ENSG00000234826.1	ENSG00000234826	0	NA	NA	NA	NA	NA
ENSG00000234828.9	IQCM	0.757707	-1.861	2.08074	-0.89439	0.371113	NA
ENSG00000234829.4	IFNA17	0	NA	NA	NA	NA	NA
ENSG00000234830.9	FAM197Y9	0	NA	NA	NA	NA	NA
ENSG00000234831.1	ENSG00000234831	0	NA	NA	NA	NA	NA
ENSG00000234832.1	NXT1-AS1	9.05688	-0.550486	0.583003	-0.944225	0.345055	0.577339
ENSG00000234834.10	HLA-DPB2	0	NA	NA	NA	NA	NA
ENSG00000234835.1	PHB1P13	3.98559	-0.59441	0.884248	-0.672221	0.501443	0.720684
ENSG00000234836.7	AIF1	0	NA	NA	NA	NA	NA
ENSG00000234837.1	ENSG00000234837	0	NA	NA	NA	NA	NA
ENSG00000234838.3	PPIAP78	0.502273	-1.22012	2.74853	-0.443919	0.657101	NA
ENSG00000234839.1	RPS26P30	0	NA	NA	NA	NA	NA
ENSG00000234840.2	LINC01239	24.4622	-3.82004	0.552301	-6.9166	4.62607e-12	4.85659e-11
ENSG00000234841.4	ENSG00000234841	4.44113	0.489828	1.03561	0.472986	0.636223	0.81627
ENSG00000234842.1	MTCO2P16	0	NA	NA	NA	NA	NA
ENSG00000234844.1	CDC42P2	0	NA	NA	NA	NA	NA
ENSG00000234846.7	NEU1	55.9395	0.829028	0.698952	1.1861	0.235583	0.447567
ENSG00000234848.1	ENSG00000234848	0	NA	NA	NA	NA	NA
ENSG00000234849.1	HLA-W	0	NA	NA	NA	NA	NA
ENSG00000234850.1	MTND2P3	0	NA	NA	NA	NA	NA
ENSG00000234851.4	RPL23AP42	76.1908	0.0346806	0.24859	0.139509	0.889048	0.954225
ENSG00000234852.2	ZBTB12	16.7552	7.34662	3.90912	1.87935	0.0601962	0.161752
ENSG00000234853.2	NDUFA5P3	0	NA	NA	NA	NA	NA
ENSG00000234854.1	LINC00676	0	NA	NA	NA	NA	NA
ENSG00000234855.2	SLIT1-AS1	0	NA	NA	NA	NA	NA
ENSG00000234856.1	UBDP1	0	NA	NA	NA	NA	NA
ENSG00000234857.2	HNRNPUL2-BSCL2	1437.99	0.190537	0.0651231	2.92579	0.00343578	0.0137526
ENSG00000234858.1	LINC01149	2.53869	0.07339	1.54621	0.0474645	0.962143	0.985464
ENSG00000234859.5	ENSG00000234859	0	NA	NA	NA	NA	NA
ENSG00000234860.2	ENSG00000234860	0	NA	NA	NA	NA	NA
ENSG00000234861.2	ATP5F1AP1	0	NA	NA	NA	NA	NA
ENSG00000234862.1	ENSG00000234862	0	NA	NA	NA	NA	NA
ENSG00000234863.1	ENSG00000234863	0	NA	NA	NA	NA	NA
ENSG00000234864.2	LINC02632	0.183511	-1.30199	4.08047	-0.319078	0.749667	NA
ENSG00000234865.3	ADH5P5	0	NA	NA	NA	NA	NA
ENSG00000234869.1	LINC02925	4.63549	-0.0835952	0.939901	-0.0889405	0.929129	0.972371
ENSG00000234872.2	ENSG00000234872	0	NA	NA	NA	NA	NA
ENSG00000234876.5	NOTCH4	14.9761	-1.49411	1.31874	-1.13299	0.25722	0.475519
ENSG00000234877.2	ENSG00000234877	0	NA	NA	NA	NA	NA
ENSG00000234878.1	HSPE1P1	0	NA	NA	NA	NA	NA
ENSG00000234880.1	LINC00163	0	NA	NA	NA	NA	NA
ENSG00000234881.1	PIGFP2	0	NA	NA	NA	NA	NA
ENSG00000234882.1	EIF3EP1	59.1214	-0.00658265	0.29471	-0.022336	0.98218	0.992719
ENSG00000234883.7	MIR155HG	161.78	1.01459	0.160277	6.3302	2.4484e-10	2.30066e-09
ENSG00000234884.2	GRK3-AS1	0.170966	0.621565	4.08047	0.152327	0.878929	NA
ENSG00000234886.1	MTND5P26	71.1503	0.100228	0.246631	0.406387	0.684458	0.847064
ENSG00000234888.1	OFD1P15Y	0	NA	NA	NA	NA	NA
ENSG00000234889.2	KPNB1P1	0	NA	NA	NA	NA	NA
ENSG00000234890.1	HNRNPDLP2	0	NA	NA	NA	NA	NA
ENSG00000234891.1	ENSG00000234891	0	NA	NA	NA	NA	NA
ENSG00000234892.1	ENSG00000234892	0	NA	NA	NA	NA	NA
ENSG00000234893.6	HCG18	3.22051	-5.31104	3.36506	-1.57829	0.1145	0.266143
ENSG00000234894.1	ENSG00000234894	0	NA	NA	NA	NA	NA
ENSG00000234895.1	OR52X1P	0	NA	NA	NA	NA	NA
ENSG00000234896.1	OR7E62P	0	NA	NA	NA	NA	NA
ENSG00000234898.1	CHEK2P3	0	NA	NA	NA	NA	NA
ENSG00000234899.12	SOX9-AS1	7.17921	-0.103359	0.676125	-0.15287	0.878501	0.949615
ENSG00000234900.1	ENSG00000234900	0	NA	NA	NA	NA	NA
ENSG00000234901.1	MTND6P13	0.138318	0.621565	4.08047	0.152327	0.878929	NA
ENSG00000234902.6	ENSG00000234902	12.1897	0.763285	0.73866	1.03334	0.301446	0.530185
ENSG00000234903.1	ENSG00000234903	0	NA	NA	NA	NA	NA
ENSG00000234904.1	RPL13P	0	NA	NA	NA	NA	NA
ENSG00000234906.11	APOC2	0	NA	NA	NA	NA	NA
ENSG00000234907.1	ENSG00000234907	0	NA	NA	NA	NA	NA
ENSG00000234910.2	IL6RP1	0	NA	NA	NA	NA	NA
ENSG00000234911.5	TEX21P	6.39895	-0.455212	0.776154	-0.586497	0.557541	0.763096
ENSG00000234912.12	SNHG20	240.154	0.112144	0.151839	0.738573	0.460166	0.689009
ENSG00000234913.1	ENSG00000234913	24.684	1.00013	0.416775	2.3997	0.0164086	0.0542265
ENSG00000234915.1	ENSG00000234915	0.367022	-2.17804	4.03082	-0.540347	0.588958	NA
ENSG00000234917.2	ENSG00000234917	6.96131	0.0105367	0.687731	0.015321	0.987776	0.99547
ENSG00000234918.1	ENSG00000234918	0	NA	NA	NA	NA	NA
ENSG00000234919.1	LINC01827	0	NA	NA	NA	NA	NA
ENSG00000234920.3	ATP6V1G2	7.27479	-2.63535	2.05037	-1.2853	0.198686	0.397164
ENSG00000234921.1	ENSG00000234921	0	NA	NA	NA	NA	NA
ENSG00000234922.1	TSEN15P3	0	NA	NA	NA	NA	NA
ENSG00000234925.2	ATP5PDP4	0.20862	-1.30199	4.08047	-0.319078	0.749667	NA
ENSG00000234927.1	HMGN1P18	2.47655	1.31522	1.51192	0.869903	0.384354	0.618152
ENSG00000234928.3	LINC01659	0	NA	NA	NA	NA	NA
ENSG00000234929.3	ENSG00000234929	0	NA	NA	NA	NA	NA
ENSG00000234931.1	MARK2P15	0	NA	NA	NA	NA	NA
ENSG00000234932.2	ENSG00000234932	0	NA	NA	NA	NA	NA
ENSG00000234933.1	CDC42P1	0	NA	NA	NA	NA	NA
ENSG00000234934.1	MTND5P29	0	NA	NA	NA	NA	NA
ENSG00000234936.1	ENSG00000234936	1.44156	1.40773	1.51506	0.929162	0.352805	NA
ENSG00000234937.1	ENSG00000234937	0.343871	-0.340226	2.79784	-0.121603	0.903213	NA
ENSG00000234938.2	ENSG00000234938	0	NA	NA	NA	NA	NA
ENSG00000234939.1	MTND2P18	0	NA	NA	NA	NA	NA
ENSG00000234940.1	ENSG00000234940	0	NA	NA	NA	NA	NA
ENSG00000234941.1	ENSG00000234941	0	NA	NA	NA	NA	NA
ENSG00000234942.3	GRID1-AS1	0	NA	NA	NA	NA	NA
ENSG00000234943.2	ENSG00000234943	0	NA	NA	NA	NA	NA
ENSG00000234944.1	LINC02623	0	NA	NA	NA	NA	NA
ENSG00000234945.8	GTF3C2-AS1	0.378121	-2.20912	2.72176	-0.811651	0.416992	NA
ENSG00000234946.1	SDHCP3	8.23909	-0.575278	0.678488	-0.847881	0.396504	0.630027
ENSG00000234947.8	STK19	2.98893	2.83362	2.11839	1.33763	0.181016	0.371951
ENSG00000234948.2	LINC01524	97.5179	-1.91586	0.244547	-7.83433	4.7134e-15	5.83871e-14
ENSG00000234949.2	RAB17-DT	0	NA	NA	NA	NA	NA
ENSG00000234950.1	RBMY2OP	0	NA	NA	NA	NA	NA
ENSG00000234951.9	SAPCD1	29.4917	-8.49955	1.22597	-6.9329	4.123e-12	4.34135e-11
ENSG00000234952.2	LINC02674	0	NA	NA	NA	NA	NA
ENSG00000234953.2	ENSG00000234953	0	NA	NA	NA	NA	NA
ENSG00000234954.3	MAS1L	0	NA	NA	NA	NA	NA
ENSG00000234956.7	LINC02539	0.169501	-1.30199	4.08047	-0.319078	0.749667	NA
ENSG00000234958.6	FABP5P13	0	NA	NA	NA	NA	NA
ENSG00000234961.1	ENSG00000234961	10.8378	0.209546	0.520672	0.402452	0.687351	0.848647
ENSG00000234962.6	LINC00700	0.183511	-1.30199	4.08047	-0.319078	0.749667	NA
ENSG00000234964.4	FABP5P7	0.169501	-1.30199	4.08047	-0.319078	0.749667	NA
ENSG00000234965.3	SHISA8	0.138318	0.621565	4.08047	0.152327	0.878929	NA
ENSG00000234966.1	LINC01623	0	NA	NA	NA	NA	NA
ENSG00000234967.2	ENSG00000234967	0	NA	NA	NA	NA	NA
ENSG00000234968.1	HLA-DQB3	0	NA	NA	NA	NA	NA
ENSG00000234969.1	AARSD1P1	10.0393	0.484664	0.594121	0.815767	0.414634	0.646121
ENSG00000234970.1	MCCD1P2	0	NA	NA	NA	NA	NA
ENSG00000234973.5	LINC02658	0	NA	NA	NA	NA	NA
ENSG00000234975.6	FTH1P2	4.03257	0.79661	2.91953	0.272856	0.784964	0.90311
ENSG00000234977.1	ENSG00000234977	0	NA	NA	NA	NA	NA
ENSG00000234979.1	ENSG00000234979	0	NA	NA	NA	NA	NA
ENSG00000234980.1	WASF5P	0	NA	NA	NA	NA	NA
ENSG00000234981.1	RPL7AP20	1.78509	1.06638	1.27316	0.837586	0.402263	0.635381
ENSG00000234982.1	RPL7AP47	0	NA	NA	NA	NA	NA
ENSG00000234983.1	ENSG00000234983	0.20862	-1.30199	4.08047	-0.319078	0.749667	NA
ENSG00000234984.1	FMO10P	0	NA	NA	NA	NA	NA
ENSG00000234985.2	ENSG00000234985	1.07453	-0.216627	1.78894	-0.121092	0.903618	NA
ENSG00000234986.1	ENSG00000234986	1.33715	0.478642	1.62014	0.295432	0.767664	NA
ENSG00000234988.4	LINC01849	0.138318	0.621565	4.08047	0.152327	0.878929	NA
ENSG00000234992.1	GPR53P	0	NA	NA	NA	NA	NA
ENSG00000234993.1	CUBNP2	0	NA	NA	NA	NA	NA
ENSG00000234995.1	RPS3AP28	0	NA	NA	NA	NA	NA
ENSG00000234996.5	ACTG1P25	0	NA	NA	NA	NA	NA
ENSG00000234997.3	LINC02966	38.2819	0.269834	0.287571	0.93832	0.34808	0.581028
ENSG00000234998.1	ENSG00000234998	0	NA	NA	NA	NA	NA
ENSG00000234999.1	SNRPCP19	4.30383	0.147017	0.818602	0.179595	0.85747	0.939932
ENSG00000235001.3	EIF4A1P2	2.24873	-0.967797	1.10928	-0.872454	0.382961	0.617117
ENSG00000235002.1	ENSG00000235002	0	NA	NA	NA	NA	NA
ENSG00000235004.1	USP9YP30	0	NA	NA	NA	NA	NA
ENSG00000235005.1	ENSG00000235005	0	NA	NA	NA	NA	NA
ENSG00000235007.3	ENSG00000235007	1.60643	-1.27903	1.73061	-0.739063	0.459869	NA
ENSG00000235008.1	ENSG00000235008	4.42458	-1.50816	1.01903	-1.48	0.138874	0.30772
ENSG00000235009.1	LINC01883	0	NA	NA	NA	NA	NA
ENSG00000235010.1	JAKMIP3-AS1	0.417241	-2.33935	4.00047	-0.584768	0.558704	NA
ENSG00000235011.2	ENSG00000235011	0	NA	NA	NA	NA	NA
ENSG00000235012.1	JCADP1	0.273569	1.44129	2.81262	0.512435	0.608347	NA
ENSG00000235013.1	COX20P2	2.54552	0.749229	1.21478	0.616761	0.537392	0.748497
ENSG00000235014.1	REREP2Y	0	NA	NA	NA	NA	NA
ENSG00000235015.1	GEMIN2P1	0	NA	NA	NA	NA	NA
ENSG00000235016.1	SEMA3F-AS1	0.98559	0.718961	2.00094	0.359312	0.719362	NA
ENSG00000235017.9	C2	5.21502	-0.495487	2.91365	-0.170057	0.864965	0.943404
ENSG00000235018.1	RPL17P48	17.1093	-0.0891486	0.522918	-0.170483	0.864631	0.943404
ENSG00000235020.5	ENSG00000235020	0	NA	NA	NA	NA	NA
ENSG00000235021.1	ENSG00000235021	0.864842	0.162141	2.09322	0.0774602	0.938257	NA
ENSG00000235022.8	RNF39	0	NA	NA	NA	NA	NA
ENSG00000235023.1	ENSG00000235023	0.447602	2.11512	2.67257	0.791417	0.428701	NA
ENSG00000235024.2	CDK5R2-AS1	2.0355	0.184953	1.15707	0.159846	0.873003	0.947487
ENSG00000235025.8	TRIM10	0	NA	NA	NA	NA	NA
ENSG00000235026.8	DPP10-AS1	0	NA	NA	NA	NA	NA
ENSG00000235027.1	PRADX	0.617102	1.14944	2.1168	0.543008	0.587124	NA
ENSG00000235028.3	HMGN1P30	0	NA	NA	NA	NA	NA
ENSG00000235029.1	MNX1-AS2	0	NA	NA	NA	NA	NA
ENSG00000235030.3	IER3	206.57	-0.596395	3.72588	-0.160068	NA	NA
ENSG00000235032.1	BMP7-AS1	0	NA	NA	NA	NA	NA
ENSG00000235033.7	DAAM2-AS1	38.1529	-0.312566	0.344099	-0.908361	0.363688	0.597276
ENSG00000235034.7	C19orf81	3.00156	-1.00078	0.965484	-1.03656	0.299942	0.528067
ENSG00000235035.1	ENSG00000235035	0	NA	NA	NA	NA	NA
ENSG00000235036.4	ENSG00000235036	1.93756	0.115274	1.2023	0.0958781	0.923617	0.969435
ENSG00000235038.1	ENSG00000235038	0.170966	0.621565	4.08047	0.152327	0.878929	NA
ENSG00000235039.1	MTND6P12	0	NA	NA	NA	NA	NA
ENSG00000235040.1	MTCO3P1	0	NA	NA	NA	NA	NA
ENSG00000235042.1	SMARCAL1-AS1	0	NA	NA	NA	NA	NA
ENSG00000235043.3	TECRP1	4.46567	1.22957	0.852668	1.44203	0.149294	0.324866
ENSG00000235044.1	PPIAP3	2.32963	-0.768848	1.01795	-0.755291	0.450074	0.679449
ENSG00000235045.2	RPL7P8	0	NA	NA	NA	NA	NA
ENSG00000235047.1	ENSG00000235047	0	NA	NA	NA	NA	NA
ENSG00000235049.1	LINC00940	0	NA	NA	NA	NA	NA
ENSG00000235050.6	MLIP-AS1	0	NA	NA	NA	NA	NA
ENSG00000235051.3	ENSG00000235051	0.135251	0.621565	4.08047	0.152327	0.878929	NA
ENSG00000235052.1	ENSG00000235052	0	NA	NA	NA	NA	NA
ENSG00000235054.4	LINC01777	0	NA	NA	NA	NA	NA
ENSG00000235055.3	ENSG00000235055	0.648147	2.63091	2.6359	0.998104	0.318229	NA
ENSG00000235056.1	ENSG00000235056	0	NA	NA	NA	NA	NA
ENSG00000235058.1	ZMYND10-AS1	0	NA	NA	NA	NA	NA
ENSG00000235059.5	ENSG00000235059	0	NA	NA	NA	NA	NA
ENSG00000235060.1	VDAC1P4	0	NA	NA	NA	NA	NA
ENSG00000235061.3	UBE2V1P7	0.170966	0.621565	4.08047	0.152327	0.878929	NA
ENSG00000235062.4	BCRP5	0	NA	NA	NA	NA	NA
ENSG00000235064.1	SLC25A5P2	0	NA	NA	NA	NA	NA
ENSG00000235065.1	RPL24P2	0	NA	NA	NA	NA	NA
ENSG00000235066.7	ENSG00000235066	0.170966	0.621565	4.08047	0.152327	0.878929	NA
ENSG00000235067.10	TUBB	0	NA	NA	NA	NA	NA
ENSG00000235068.9	POU5F1	1.65982	4.01437	3.55944	1.12781	0.259401	NA
ENSG00000235069.2	ENSG00000235069	0	NA	NA	NA	NA	NA
ENSG00000235070.3	ENSG00000235070	6.71697	1.16961	0.684127	1.70963	0.0873336	0.216564
ENSG00000235071.1	ENSG00000235071	0.273569	1.44129	2.81262	0.512435	0.608347	NA
ENSG00000235072.2	ARNILA	4.80141	0.246544	0.970158	0.254128	0.799397	0.910601
ENSG00000235074.1	ENSG00000235074	0	NA	NA	NA	NA	NA
ENSG00000235076.2	GAPDHP52	1.53048	-0.695638	1.3602	-0.511423	0.609055	NA
ENSG00000235077.1	ENSG00000235077	0.183511	-1.30199	4.08047	-0.319078	0.749667	NA
ENSG00000235078.1	ENSG00000235078	3.38967	0.0274533	0.991531	0.0276878	0.977911	0.990577
ENSG00000235079.1	ZRANB2-AS1	0.138318	0.621565	4.08047	0.152327	0.878929	NA
ENSG00000235080.2	MTND5P23	0	NA	NA	NA	NA	NA
ENSG00000235081.1	ENSG00000235081	6.66455	0.0691837	2.28633	0.0302597	0.97586	0.989722
ENSG00000235082.2	SUMO1P3	1.96665	0.195099	1.32126	0.147662	0.88261	0.951572
ENSG00000235083.1	ENSG00000235083	0	NA	NA	NA	NA	NA
ENSG00000235084.3	CHCHD2P6	1.22841	1.20815	1.53893	0.785059	0.432419	NA
ENSG00000235085.3	ENSG00000235085	0	NA	NA	NA	NA	NA
ENSG00000235086.1	FNDC1-IT1	0	NA	NA	NA	NA	NA
ENSG00000235088.1	ENSG00000235088	2.07937	-1.89782	1.27025	-1.49406	0.135161	0.301574
ENSG00000235089.1	ENSG00000235089	0	NA	NA	NA	NA	NA
ENSG00000235090.1	RPL7L1P3	9.13872	-0.245486	0.558409	-0.439616	0.660215	0.831322
ENSG00000235091.2	ENSG00000235091	0	NA	NA	NA	NA	NA
ENSG00000235092.7	ID2-AS1	23.7583	0.285655	0.398524	0.716783	0.473508	0.699297
ENSG00000235094.3	ENSG00000235094	0	NA	NA	NA	NA	NA
ENSG00000235095.1	GPCPD1P1	0.273569	1.44129	2.81262	0.512435	0.608347	NA
ENSG00000235096.2	ENSG00000235096	0	NA	NA	NA	NA	NA
ENSG00000235097.1	LINC00330	0.135251	0.621565	4.08047	0.152327	0.878929	NA
ENSG00000235098.9	ANKRD65	0	NA	NA	NA	NA	NA
ENSG00000235099.1	ENSG00000235099	0	NA	NA	NA	NA	NA
ENSG00000235100.6	ENSG00000235100	45.3187	0.176299	0.282081	0.624992	0.531976	0.744544
ENSG00000235101.1	SETP9	0	NA	NA	NA	NA	NA
ENSG00000235102.1	ADI1P1	0.183511	-1.30199	4.08047	-0.319078	0.749667	NA
ENSG00000235105.1	ENSG00000235105	2.03549	0.77819	1.14878	0.677403	0.49815	0.718123
ENSG00000235106.10	BRD3OS	811.864	-0.0554366	0.0665127	-0.833474	0.404577	0.637241
ENSG00000235107.3	RING1	0	NA	NA	NA	NA	NA
ENSG00000235108.1	IFNA12P	0	NA	NA	NA	NA	NA
ENSG00000235109.8	ZSCAN31	44.8743	0.0469788	0.273091	0.172026	0.863417	0.943077
ENSG00000235110.5	RPS17P10	0	NA	NA	NA	NA	NA
ENSG00000235111.1	ENSG00000235111	1.77409	0.514122	1.31068	0.392255	0.69487	0.853622
ENSG00000235112.1	HSPE1P27	0	NA	NA	NA	NA	NA
ENSG00000235113.1	ENSG00000235113	0	NA	NA	NA	NA	NA
ENSG00000235115.3	CHCHD2P8	0	NA	NA	NA	NA	NA
ENSG00000235116.1	ENSG00000235116	0	NA	NA	NA	NA	NA
ENSG00000235118.9	FAM237A	0.138318	0.621565	4.08047	0.152327	0.878929	NA
ENSG00000235119.1	ENSG00000235119	0	NA	NA	NA	NA	NA
ENSG00000235120.1	BSN-AS1	0	NA	NA	NA	NA	NA
ENSG00000235121.1	ENSG00000235121	1.16764	2.2837	1.91882	1.19016	0.233983	NA
ENSG00000235122.4	ENSG00000235122	0	NA	NA	NA	NA	NA
ENSG00000235123.5	DSCAM-AS1	0	NA	NA	NA	NA	NA
ENSG00000235124.1	KRT8P17	0	NA	NA	NA	NA	NA
ENSG00000235125.8	NFKBIL1	57.1994	0.0335733	0.318776	0.105319	0.916122	0.965641
ENSG00000235126.1	ENSG00000235126	0	NA	NA	NA	NA	NA
ENSG00000235127.1	ENSG00000235127	0	NA	NA	NA	NA	NA
ENSG00000235128.1	ENSG00000235128	33.3814	0.691548	0.369877	1.86967	0.0615296	0.164815
ENSG00000235129.1	FABP7P2	0	NA	NA	NA	NA	NA
ENSG00000235131.1	TP73-AS2	0	NA	NA	NA	NA	NA
ENSG00000235132.8	OR2H1	0	NA	NA	NA	NA	NA
ENSG00000235133.1	RPL35AP22	0	NA	NA	NA	NA	NA
ENSG00000235134.7	CYP21A2	0	NA	NA	NA	NA	NA
ENSG00000235135.1	TSBP1-AS1	0	NA	NA	NA	NA	NA
ENSG00000235136.1	PSMA5P1	0	NA	NA	NA	NA	NA
ENSG00000235137.2	HSP90AB6P	0	NA	NA	NA	NA	NA
ENSG00000235138.1	ENSG00000235138	1.03274	0.626474	1.72714	0.362723	0.716812	NA
ENSG00000235139.2	LINC03017	0	NA	NA	NA	NA	NA
ENSG00000235140.2	ENSG00000235140	0	NA	NA	NA	NA	NA
ENSG00000235141.1	COX6CP17	0	NA	NA	NA	NA	NA
ENSG00000235142.12	LINC02532	0.555559	-1.35343	2.76046	-0.490292	0.623928	NA
ENSG00000235143.1	ENSG00000235143	0.339001	-2.07896	4.04827	-0.513543	0.607572	NA
ENSG00000235144.1	HLA-W	0	NA	NA	NA	NA	NA
ENSG00000235145.2	RPSAP16	14.6547	-0.644668	0.443868	-1.45239	0.146394	0.32039
ENSG00000235146.2	ENSG00000235146	0	NA	NA	NA	NA	NA
ENSG00000235147.1	ENSG00000235147	0	NA	NA	NA	NA	NA
ENSG00000235148.2	HMGB3P23	0	NA	NA	NA	NA	NA
ENSG00000235149.1	ENSG00000235149	0	NA	NA	NA	NA	NA
ENSG00000235150.1	RCBTB2P1	0	NA	NA	NA	NA	NA
ENSG00000235151.1	ENSG00000235151	0	NA	NA	NA	NA	NA
ENSG00000235152.1	ENSG00000235152	0	NA	NA	NA	NA	NA
ENSG00000235154.1	ENSG00000235154	0	NA	NA	NA	NA	NA
ENSG00000235155.4	B3GALT4	0.668768	-0.428096	2.148	-0.1993	0.842028	NA
ENSG00000235156.6	TMEM30CP	0.135251	0.621565	4.08047	0.152327	0.878929	NA
ENSG00000235158.1	ENSG00000235158	0	NA	NA	NA	NA	NA
ENSG00000235159.2	LINC02939	8.0403	0.102703	0.690935	0.148643	0.881835	0.951336
ENSG00000235160.3	LINC02248	0	NA	NA	NA	NA	NA
ENSG00000235162.9	C12orf75	2645.73	0.393328	0.0563394	6.98139	2.92265e-12	3.10256e-11
ENSG00000235163.2	RPL7AP81	0	NA	NA	NA	NA	NA
ENSG00000235165.2	CDK5P1	0	NA	NA	NA	NA	NA
ENSG00000235166.8	LINC01440	0	NA	NA	NA	NA	NA
ENSG00000235168.1	ENSG00000235168	0	NA	NA	NA	NA	NA
ENSG00000235169.11	SMIM1	0.579785	2.49946	1.97638	1.26467	0.20599	NA
ENSG00000235170.1	MTND1P31	0	NA	NA	NA	NA	NA
ENSG00000235171.1	HNRNPA1P2	0	NA	NA	NA	NA	NA
ENSG00000235172.9	LINC01366	6.49365	1.54111	0.806823	1.9101	0.0561207	0.153229
ENSG00000235173.7	HGH1	133.829	0.116241	0.159493	0.728812	0.466117	0.692839
ENSG00000235174.1	RPL39P3	5.13547	0.249705	0.988794	0.252535	0.800628	0.911121
ENSG00000235175.1	RPL26P37	0	NA	NA	NA	NA	NA
ENSG00000235176.6	POLR1H	27.2101	0.0640132	0.356017	0.179804	0.857307	0.939915
ENSG00000235178.4	ZNF311	0	NA	NA	NA	NA	NA
ENSG00000235180.1	LINC00601	1.30596	2.47477	1.92514	1.2855	0.198619	NA
ENSG00000235181.1	ENSG00000235181	0	NA	NA	NA	NA	NA
ENSG00000235182.1	ENSG00000235182	0	NA	NA	NA	NA	NA
ENSG00000235183.3	SRP14P3	11.7501	0.794232	0.503737	1.57668	0.11487	0.266852
ENSG00000235184.1	ZNF90P2	0	NA	NA	NA	NA	NA
ENSG00000235185.1	MICOS10-DT	0	NA	NA	NA	NA	NA
ENSG00000235186.1	ENSG00000235186	0	NA	NA	NA	NA	NA
ENSG00000235189.2	ENSG00000235189	0.890671	1.85693	1.75178	1.06003	0.289132	NA
ENSG00000235190.1	ENSG00000235190	0	NA	NA	NA	NA	NA
ENSG00000235191.1	NUCB1-AS1	0	NA	NA	NA	NA	NA
ENSG00000235192.1	ENSG00000235192	0.273569	1.44129	2.81262	0.512435	0.608347	NA
ENSG00000235194.9	PPP1R3E	362.3	0.501719	0.0878983	5.70796	1.14341e-08	9.52377e-08
ENSG00000235195.1	OR2P1P	0	NA	NA	NA	NA	NA
ENSG00000235196.3	ENSG00000235196	0	NA	NA	NA	NA	NA
ENSG00000235197.1	ZNF33CP	0	NA	NA	NA	NA	NA
ENSG00000235198.1	ENSG00000235198	0	NA	NA	NA	NA	NA
ENSG00000235199.1	CYP2C58P	0	NA	NA	NA	NA	NA
ENSG00000235200.5	LINC01702	0	NA	NA	NA	NA	NA
ENSG00000235201.1	LINC02578	0	NA	NA	NA	NA	NA
ENSG00000235202.2	LINC01525	0	NA	NA	NA	NA	NA
ENSG00000235203.2	TBC1D3P3	0	NA	NA	NA	NA	NA
ENSG00000235204.1	ENSG00000235204	0.69995	-1.82093	1.83919	-0.990076	0.322137	NA
ENSG00000235205.1	TATDN2P3	1.27875	-3.9822	1.76582	-2.25516	0.0241234	NA
ENSG00000235207.1	TUBBP6	0.183511	-1.30199	4.08047	-0.319078	0.749667	NA
ENSG00000235208.2	RPL7AP13	0	NA	NA	NA	NA	NA
ENSG00000235209.1	ENSG00000235209	0.270501	1.41137	4.04813	0.348646	0.727355	NA
ENSG00000235211.4	TMSB10P2	0	NA	NA	NA	NA	NA
ENSG00000235213.1	OR6E1P	0.170966	0.621565	4.08047	0.152327	0.878929	NA
ENSG00000235214.1	FAM83C-AS1	0.935864	0.67457	1.57171	0.429194	0.667782	NA
ENSG00000235215.2	ENSG00000235215	0	NA	NA	NA	NA	NA
ENSG00000235217.7	TSPY26P	1.68944	-0.480822	1.61063	-0.29853	0.765299	0.892719
ENSG00000235218.2	DNAJC17P1	0	NA	NA	NA	NA	NA
ENSG00000235219.1	ENSG00000235219	0	NA	NA	NA	NA	NA
ENSG00000235220.10	HLA-F	3.19562	2.06613	2.83626	0.72847	0.466326	0.693067
ENSG00000235221.3	LINC00383	0	NA	NA	NA	NA	NA
ENSG00000235222.12	MSH5	32.3269	1.80214	2.52757	0.712994	0.475849	0.700945
ENSG00000235223.1	TMPOP1	0	NA	NA	NA	NA	NA
ENSG00000235224.1	ENSG00000235224	0	NA	NA	NA	NA	NA
ENSG00000235225.1	RPL31P17	0.354477	-0.340226	2.78656	-0.122095	0.902824	NA
ENSG00000235226.1	ENSG00000235226	0	NA	NA	NA	NA	NA
ENSG00000235227.1	VN1R38P	0	NA	NA	NA	NA	NA
ENSG00000235228.2	ENSG00000235228	0	NA	NA	NA	NA	NA
ENSG00000235232.1	MRPS18BP2	0	NA	NA	NA	NA	NA
ENSG00000235233.9	MICA	96.5689	-0.326233	0.188939	-1.72666	0.0842292	0.210863
ENSG00000235235.6	IGKV1OR2-1	0	NA	NA	NA	NA	NA
ENSG00000235236.1	ENSG00000235236	1.27254	-0.753288	1.70855	-0.440893	0.65929	NA
ENSG00000235237.1	ENSG00000235237	0	NA	NA	NA	NA	NA
ENSG00000235238.1	SUMO2P1	1.00398	-3.60957	2.51929	-1.43277	0.151923	NA
ENSG00000235239.1	ACTRT1P1	0.138318	0.621565	4.08047	0.152327	0.878929	NA
ENSG00000235240.1	ENSG00000235240	0	NA	NA	NA	NA	NA
ENSG00000235241.1	ENSG00000235241	0	NA	NA	NA	NA	NA
ENSG00000235242.1	ENSG00000235242	0	NA	NA	NA	NA	NA
ENSG00000235243.1	ENSG00000235243	0	NA	NA	NA	NA	NA
ENSG00000235244.6	DANT2	179.677	-0.0295195	0.149839	-0.197008	0.843821	0.933074
ENSG00000235246.1	TMEM184B-AS1	0	NA	NA	NA	NA	NA
ENSG00000235248.4	OR13C1P	0	NA	NA	NA	NA	NA
ENSG00000235250.1	C4B-AS1	0	NA	NA	NA	NA	NA
ENSG00000235251.2	ENSG00000235251	0.183511	-1.30199	4.08047	-0.319078	0.749667	NA
ENSG00000235253.1	EEF1A1P50	0.20862	-1.30199	4.08047	-0.319078	0.749667	NA
ENSG00000235254.3	TMEM185AP1	0	NA	NA	NA	NA	NA
ENSG00000235256.1	FKBP4P7	0.170966	0.621565	4.08047	0.152327	0.878929	NA
ENSG00000235257.11	ITGA9-AS1	44.0379	2.43529	0.538172	4.52511	6.0364e-06	3.75101e-05
ENSG00000235258.1	NDUFB4P6	0	NA	NA	NA	NA	NA
ENSG00000235259.8	TRIM15	0	NA	NA	NA	NA	NA
ENSG00000235262.1	KDM5C-IT1	13.9686	0.032309	0.480327	0.0672646	0.946371	0.979577
ENSG00000235263.1	ENSG00000235263	0	NA	NA	NA	NA	NA
ENSG00000235264.1	RPL5P28	0	NA	NA	NA	NA	NA
ENSG00000235266.1	RPL22P17	0.20862	-1.30199	4.08047	-0.319078	0.749667	NA
ENSG00000235267.1	ENSG00000235267	0.903545	-3.48188	2.49731	-1.39426	0.16324	NA
ENSG00000235268.2	KDM4E	0.138318	0.621565	4.08047	0.152327	0.878929	NA
ENSG00000235269.2	LINC02331	0.758826	1.48802	2.07296	0.717825	0.472865	NA
ENSG00000235271.6	ENSG00000235271	1.77788	-0.930643	1.22025	-0.762665	0.445663	0.675768
ENSG00000235272.3	RAMACL	67.6428	0.112707	0.288496	0.39067	0.696041	0.854381
ENSG00000235273.1	LINC03003	0	NA	NA	NA	NA	NA
ENSG00000235274.1	ENSG00000235274	0	NA	NA	NA	NA	NA
ENSG00000235275.3	KRT18P16	0.784263	-3.25494	2.42985	-1.33957	0.180386	NA
ENSG00000235277.1	ENSG00000235277	0	NA	NA	NA	NA	NA
ENSG00000235278.2	ZNF652P1	0	NA	NA	NA	NA	NA
ENSG00000235279.1	ENSG00000235279	0.276636	1.43929	4.04547	0.355778	0.722007	NA
ENSG00000235280.2	MCF2L-AS1	0	NA	NA	NA	NA	NA
ENSG00000235281.2	ENSG00000235281	0	NA	NA	NA	NA	NA
ENSG00000235282.3	DYNLL1P3	0	NA	NA	NA	NA	NA
ENSG00000235284.1	SNORD62A	0	NA	NA	NA	NA	NA
ENSG00000235285.1	SMIM2-IT1	0	NA	NA	NA	NA	NA
ENSG00000235286.1	ENSG00000235286	0	NA	NA	NA	NA	NA
ENSG00000235288.3	ENSG00000235288	96.9815	0.194504	0.331163	0.587338	0.556977	0.762707
ENSG00000235289.1	BRD7P6	0	NA	NA	NA	NA	NA
ENSG00000235290.1	HLA-W	0	NA	NA	NA	NA	NA
ENSG00000235291.7	PPP1R10	90.0426	1.36793	3.72768	0.366965	NA	NA
ENSG00000235292.2	ENSG00000235292	0	NA	NA	NA	NA	NA
ENSG00000235293.1	ENSG00000235293	0	NA	NA	NA	NA	NA
ENSG00000235294.1	RPL7AP25	0	NA	NA	NA	NA	NA
ENSG00000235295.2	LINC01634	0	NA	NA	NA	NA	NA
ENSG00000235296.2	ENSG00000235296	0.693478	-1.76133	2.06004	-0.854998	0.392552	NA
ENSG00000235297.3	FAUP1	2.9533	-0.677799	1.0245	-0.661591	0.508234	0.726122
ENSG00000235298.1	HNRNPK-AS1	0.955228	-2.28342	1.98926	-1.14787	0.251022	NA
ENSG00000235299.2	MRPL53P1	0	NA	NA	NA	NA	NA
ENSG00000235300.5	SKAP1-AS2	0	NA	NA	NA	NA	NA
ENSG00000235301.1	HLA-Z	0	NA	NA	NA	NA	NA
ENSG00000235302.9	LY6G6D	0	NA	NA	NA	NA	NA
ENSG00000235303.1	ENSG00000235303	1.46052	-0.169555	2.0531	-0.0825847	0.934182	NA
ENSG00000235304.2	LINC01281	0	NA	NA	NA	NA	NA
ENSG00000235305.1	DDX39BP2	0	NA	NA	NA	NA	NA
ENSG00000235306.2	GAPDHP34	0	NA	NA	NA	NA	NA
ENSG00000235307.12	BRD2	79.4199	-0.144541	0.8222	-0.175797	0.860453	0.941693
ENSG00000235308.1	ENSG00000235308	0	NA	NA	NA	NA	NA
ENSG00000235309.8	HLA-J	0	NA	NA	NA	NA	NA
ENSG00000235310.1	GXYLT1P6	0	NA	NA	NA	NA	NA
ENSG00000235312.1	KRTAP19-10P	0	NA	NA	NA	NA	NA
ENSG00000235313.1	HM13-IT1	5.23538	-0.853344	0.88737	-0.961655	0.336223	0.56787
ENSG00000235314.1	LINC00957	8.15784	0.953274	0.601902	1.58377	0.113246	0.264199
ENSG00000235315.2	RPL23AP69	0.20862	-1.30199	4.08047	-0.319078	0.749667	NA
ENSG00000235316.1	DUSP8P5	40.844	-0.0166214	0.312924	-0.0531164	0.957639	0.983916
ENSG00000235317.4	HCG4	0	NA	NA	NA	NA	NA
ENSG00000235318.3	MTND4LP13	0	NA	NA	NA	NA	NA
ENSG00000235319.1	ENSG00000235319	3.04146	-0.201901	1.04444	-0.19331	0.846716	0.93423
ENSG00000235321.1	ENSG00000235321	0	NA	NA	NA	NA	NA
ENSG00000235323.2	COTL1P2	0	NA	NA	NA	NA	NA
ENSG00000235324.4	ENSG00000235324	0.485257	0.492339	2.7444	0.179398	0.857625	NA
ENSG00000235325.1	SRSF3P5	0	NA	NA	NA	NA	NA
ENSG00000235328.1	RPL31P62	0	NA	NA	NA	NA	NA
ENSG00000235329.2	ENSG00000235329	0	NA	NA	NA	NA	NA
ENSG00000235330.3	RPL12P25	0	NA	NA	NA	NA	NA
ENSG00000235332.2	RPSAP76	0	NA	NA	NA	NA	NA
ENSG00000235333.3	PVRIG2P	0	NA	NA	NA	NA	NA
ENSG00000235334.1	BTG3P1	0	NA	NA	NA	NA	NA
ENSG00000235335.3	B3GALT1-AS1	0.270501	1.41137	4.04813	0.348646	0.727355	NA
ENSG00000235336.8	SLC44A4	0.306216	1.55486	2.81376	0.552592	0.580543	NA
ENSG00000235337.1	ENSG00000235337	0	NA	NA	NA	NA	NA
ENSG00000235338.1	DUSP5P2	0	NA	NA	NA	NA	NA
ENSG00000235339.1	GEMIN2P2	0	NA	NA	NA	NA	NA
ENSG00000235340.1	MCCD1P2	0	NA	NA	NA	NA	NA
ENSG00000235342.1	RPL7P4	0	NA	NA	NA	NA	NA
ENSG00000235343.2	LINC01665	0	NA	NA	NA	NA	NA
ENSG00000235346.9	HLA-G	0	NA	NA	NA	NA	NA
ENSG00000235347.1	TRNT1P2	0	NA	NA	NA	NA	NA
ENSG00000235349.1	ENSG00000235349	0	NA	NA	NA	NA	NA
ENSG00000235350.1	ENSG00000235350	0	NA	NA	NA	NA	NA
ENSG00000235351.1	ENSG00000235351	0	NA	NA	NA	NA	NA
ENSG00000235352.1	SGCEP1	0	NA	NA	NA	NA	NA
ENSG00000235354.1	RPS29P16	1.59411	-3.18996	1.63526	-1.95074	0.0510877	NA
ENSG00000235356.2	ENSG00000235356	0	NA	NA	NA	NA	NA
ENSG00000235357.4	LINC01621	0.135251	0.621565	4.08047	0.152327	0.878929	NA
ENSG00000235358.2	SCMH1-DT	0.722773	1.47974	2.76637	0.534903	0.592717	NA
ENSG00000235360.2	C6orf47	250.215	-0.220681	0.11825	-1.86622	0.0620102	0.165792
ENSG00000235361.1	ABR-AS1	0	NA	NA	NA	NA	NA
ENSG00000235363.1	SNRPGP10	20.0503	-0.00993431	0.378887	-0.0262197	0.979082	0.991198
ENSG00000235366.3	LINC01055	0.135251	0.621565	4.08047	0.152327	0.878929	NA
ENSG00000235368.1	SAPCD2P2	0	NA	NA	NA	NA	NA
ENSG00000235369.1	RPL36AP15	7.67716	-0.189801	0.730386	-0.259864	0.794969	0.90804
ENSG00000235370.7	DNM1P51	0	NA	NA	NA	NA	NA
ENSG00000235371.1	ENSG00000235371	0	NA	NA	NA	NA	NA
ENSG00000235372.1	ETF1P1	0	NA	NA	NA	NA	NA
ENSG00000235374.3	SSR4P1	0	NA	NA	NA	NA	NA
ENSG00000235376.5	RPEL1	1.0107	0.669553	1.72393	0.388388	0.697729	NA
ENSG00000235377.1	ENSG00000235377	3.65751	0.46779	0.894168	0.523157	0.600865	0.793198
ENSG00000235378.2	MRPS10P1	0.170966	0.621565	4.08047	0.152327	0.878929	NA
ENSG00000235379.1	RPL7P31	0	NA	NA	NA	NA	NA
ENSG00000235380.1	MICD	0	NA	NA	NA	NA	NA
ENSG00000235381.1	ENSG00000235381	190.545	0.349683	0.171076	2.04402	0.0409516	0.118104
ENSG00000235382.1	MTND4P31	0	NA	NA	NA	NA	NA
ENSG00000235385.3	LINC02154	171.245	0.672993	0.139042	4.84023	1.2969e-06	8.75689e-06
ENSG00000235386.1	ENSG00000235386	0	NA	NA	NA	NA	NA
ENSG00000235387.5	SPAAR	2.69084	1.41935	1.11854	1.26893	0.204465	0.405274
ENSG00000235389.2	ENSG00000235389	0	NA	NA	NA	NA	NA
ENSG00000235390.4	ENSG00000235390	0	NA	NA	NA	NA	NA
ENSG00000235391.1	ENSG00000235391	0	NA	NA	NA	NA	NA
ENSG00000235394.6	POLR1HASP	64.5413	-0.731448	0.766963	-0.953693	0.340239	0.572501
ENSG00000235396.5	NOTCH4	6.15311	-2.66768	1.96252	-1.35931	0.174047	0.361812
ENSG00000235397.1	EPN2-AS1	0	NA	NA	NA	NA	NA
ENSG00000235399.1	ENSG00000235399	0	NA	NA	NA	NA	NA
ENSG00000235400.1	ENSG00000235400	0.340466	-0.340226	2.8014	-0.121449	0.903336	NA
ENSG00000235401.1	OR2H4P	0	NA	NA	NA	NA	NA
ENSG00000235403.1	ENSG00000235403	0	NA	NA	NA	NA	NA
ENSG00000235405.2	HCG15	0.478784	0.589872	2.20748	0.267215	0.789304	NA
ENSG00000235407.1	CYMP-AS1	0.183511	-1.30199	4.08047	-0.319078	0.749667	NA
ENSG00000235408.6	SNORA71B	20.8393	-0.593837	0.414555	-1.43247	0.152009	0.329362
ENSG00000235410.1	ENSG00000235410	0	NA	NA	NA	NA	NA
ENSG00000235411.1	DRG1P1	10.2891	0.0610916	0.602685	0.101366	0.91926	0.966947
ENSG00000235412.1	TTTY4B	0	NA	NA	NA	NA	NA
ENSG00000235413.3	KRT18P63	0.273569	1.44129	2.81262	0.512435	0.608347	NA
ENSG00000235414.3	RPSAP24	0	NA	NA	NA	NA	NA
ENSG00000235415.1	ENSG00000235415	0	NA	NA	NA	NA	NA
ENSG00000235416.1	TIPINP1	0	NA	NA	NA	NA	NA
ENSG00000235419.5	ENSG00000235419	0	NA	NA	NA	NA	NA
ENSG00000235420.8	RPL29P30	0.20862	-1.30199	4.08047	-0.319078	0.749667	NA
ENSG00000235421.1	ENSG00000235421	0	NA	NA	NA	NA	NA
ENSG00000235422.1	KATNBL1P3	0	NA	NA	NA	NA	NA
ENSG00000235424.1	SUMO2P10	0.169501	-1.30199	4.08047	-0.319078	0.749667	NA
ENSG00000235425.2	RPS7P13	0	NA	NA	NA	NA	NA
ENSG00000235426.2	ENSG00000235426	0.170966	0.621565	4.08047	0.152327	0.878929	NA
ENSG00000235427.1	ENSG00000235427	0.135251	0.621565	4.08047	0.152327	0.878929	NA
ENSG00000235429.1	ENSG00000235429	0	NA	NA	NA	NA	NA
ENSG00000235430.1	ZSWIM5P1	0	NA	NA	NA	NA	NA
ENSG00000235431.2	ENSG00000235431	0	NA	NA	NA	NA	NA
ENSG00000235432.1	ENSG00000235432	0	NA	NA	NA	NA	NA
ENSG00000235433.1	MTATP6P17	1.14749	-0.716209	1.59479	-0.449093	0.653364	NA
ENSG00000235434.1	RNF186-AS1	0	NA	NA	NA	NA	NA
ENSG00000235435.1	ENSG00000235435	0	NA	NA	NA	NA	NA
ENSG00000235436.12	DPY19L2P4	0	NA	NA	NA	NA	NA
ENSG00000235437.10	LINC01278	743.171	0.121671	0.0733139	1.65959	0.096997	0.235101
ENSG00000235438.8	ESRRAP2	0	NA	NA	NA	NA	NA
ENSG00000235439.10	DDX39B	75.6571	0.823928	1.52601	0.539924	0.589249	0.785952
ENSG00000235440.1	RPS2P15	0	NA	NA	NA	NA	NA
ENSG00000235441.5	OR10C1	0	NA	NA	NA	NA	NA
ENSG00000235443.6	POLR1H	0	NA	NA	NA	NA	NA
ENSG00000235444.2	PSMB3P2	0	NA	NA	NA	NA	NA
ENSG00000235445.1	ENSG00000235445	2.56701	0.402948	0.978042	0.411995	0.680343	0.845198
ENSG00000235446.2	LINC02791	0	NA	NA	NA	NA	NA
ENSG00000235447.2	TRAPPC13P1	0	NA	NA	NA	NA	NA
ENSG00000235448.3	LURAP1L-AS1	31.6235	1.33601	0.415515	3.21531	0.00130304	0.00569745
ENSG00000235449.2	COX7CP2	1.61252	-0.511428	1.72886	-0.295818	0.767369	NA
ENSG00000235450.1	ENSG00000235450	0	NA	NA	NA	NA	NA
ENSG00000235451.1	PNPLA4P1	0	NA	NA	NA	NA	NA
ENSG00000235452.2	LY6G6C	0	NA	NA	NA	NA	NA
ENSG00000235453.12	SMIM27	14.8082	0.0744898	0.603338	0.123463	0.901741	0.960134
ENSG00000235454.1	HAUS6P3	0.170966	0.621565	4.08047	0.152327	0.878929	NA
ENSG00000235455.1	IQCF5-AS1	0.20862	-1.30199	4.08047	-0.319078	0.749667	NA
ENSG00000235458.1	HCG9P5	0	NA	NA	NA	NA	NA
ENSG00000235459.5	RPS26P31	0	NA	NA	NA	NA	NA
ENSG00000235460.1	ENSG00000235460	0	NA	NA	NA	NA	NA
ENSG00000235461.2	ENSG00000235461	0	NA	NA	NA	NA	NA
ENSG00000235462.2	TAB3P1	2.54127	-0.512536	1.20958	-0.42373	0.671763	0.839806
ENSG00000235463.1	ENSG00000235463	0	NA	NA	NA	NA	NA
ENSG00000235464.1	ENSG00000235464	0	NA	NA	NA	NA	NA
ENSG00000235467.1	RPL10AP5	0	NA	NA	NA	NA	NA
ENSG00000235469.1	MRPL50P4	0	NA	NA	NA	NA	NA
ENSG00000235470.5	NEURL1-AS1	0	NA	NA	NA	NA	NA
ENSG00000235472.1	EIF4A1P7	0.563097	-1.27273	2.17148	-0.586114	0.557799	NA
ENSG00000235478.6	LINC01664	0.169501	-1.30199	4.08047	-0.319078	0.749667	NA
ENSG00000235479.1	RAB9AP4	0	NA	NA	NA	NA	NA
ENSG00000235480.1	ENSG00000235480	0	NA	NA	NA	NA	NA
ENSG00000235481.4	UBE2R2-AS1	4.46442	-0.404508	0.866382	-0.466893	0.640576	0.819217
ENSG00000235482.1	RPL21P135	0	NA	NA	NA	NA	NA
ENSG00000235483.1	GYG2-AS1	0	NA	NA	NA	NA	NA
ENSG00000235485.1	ENSG00000235485	0	NA	NA	NA	NA	NA
ENSG00000235486.1	ANAPC1P6	0.169501	-1.30199	4.08047	-0.319078	0.749667	NA
ENSG00000235487.8	PSORS1C1	1.7879	-0.493898	1.61581	-0.305667	0.759859	0.889176
ENSG00000235488.1	JARID2-AS1	0	NA	NA	NA	NA	NA
ENSG00000235489.4	DBF4P1	6.32329	1.23283	0.705	1.74869	0.0803442	0.203373
ENSG00000235491.1	LINC01889	0	NA	NA	NA	NA	NA
ENSG00000235492.1	LINC01221	0	NA	NA	NA	NA	NA
ENSG00000235493.2	LINC01967	0.934262	1.88914	1.70416	1.10854	0.267628	NA
ENSG00000235494.2	ENSG00000235494	0	NA	NA	NA	NA	NA
ENSG00000235495.1	ENSG00000235495	0.135251	0.621565	4.08047	0.152327	0.878929	NA
ENSG00000235497.5	LINC02923	0.135251	0.621565	4.08047	0.152327	0.878929	NA
ENSG00000235498.1	ENSG00000235498	0	NA	NA	NA	NA	NA
ENSG00000235499.1	ENSG00000235499	0	NA	NA	NA	NA	NA
ENSG00000235500.2	SNX19P2	0.454012	0.469225	2.76221	0.169873	0.86511	NA
ENSG00000235501.9	CNN3-DT	643.043	0.297053	0.0703442	4.22285	2.41231e-05	0.000139093
ENSG00000235503.2	ENSG00000235503	0	NA	NA	NA	NA	NA
ENSG00000235505.10	CASP4LP	0	NA	NA	NA	NA	NA
ENSG00000235507.1	ZDHHC20P1	0	NA	NA	NA	NA	NA
ENSG00000235508.3	RPS2P7	0.276636	1.43929	4.04547	0.355778	0.722007	NA
ENSG00000235510.1	ENSG00000235510	0	NA	NA	NA	NA	NA
ENSG00000235511.1	OFD1P18Y	0	NA	NA	NA	NA	NA
ENSG00000235512.1	TAB3-AS2	0	NA	NA	NA	NA	NA
ENSG00000235513.2	L3MBTL2-AS1	1.15349	1.0495	1.71183	0.613089	0.539817	NA
ENSG00000235514.1	LLPHP2	0	NA	NA	NA	NA	NA
ENSG00000235516.1	C6orf47-AS1	0	NA	NA	NA	NA	NA
ENSG00000235518.2	ENSG00000235518	0	NA	NA	NA	NA	NA
ENSG00000235519.3	LINC01815	0	NA	NA	NA	NA	NA
ENSG00000235521.1	USP9YP27	0	NA	NA	NA	NA	NA
ENSG00000235522.6	ENSG00000235522	0.392131	-2.24842	2.72481	-0.825167	0.409277	NA
ENSG00000235523.1	ENSG00000235523	0	NA	NA	NA	NA	NA
ENSG00000235524.1	MTCO1P23	0	NA	NA	NA	NA	NA
ENSG00000235525.1	FTLP1	0	NA	NA	NA	NA	NA
ENSG00000235526.1	ENSG00000235526	0	NA	NA	NA	NA	NA
ENSG00000235527.7	HIPK1-AS1	13.6218	0.605751	0.509047	1.18997	0.234058	0.445527
ENSG00000235528.1	HLA-DPA2	0	NA	NA	NA	NA	NA
ENSG00000235529.2	AGAP1-IT1	25.2622	-0.146664	0.405902	-0.361329	0.717853	0.867323
ENSG00000235530.7	TMEM11-DT	104.31	0.266143	0.18623	1.42911	0.152974	0.330806
ENSG00000235531.11	MSC-AS1	64.8408	-3.2264	0.305909	-10.5469	5.24866e-26	9.9091e-25
ENSG00000235532.2	LINC00402	0.307819	-0.340226	2.83925	-0.11983	0.904618	NA
ENSG00000235533.1	ENSG00000235533	0	NA	NA	NA	NA	NA
ENSG00000235534.1	FECHP1	0	NA	NA	NA	NA	NA
ENSG00000235535.9	TRDN-AS1	0.135251	0.621565	4.08047	0.152327	0.878929	NA
ENSG00000235536.1	ENSG00000235536	0	NA	NA	NA	NA	NA
ENSG00000235537.3	ENSG00000235537	0.891492	-2.24619	1.98693	-1.13048	0.258273	NA
ENSG00000235538.5	ENSG00000235538	0.656222	1.14928	2.10217	0.546713	0.584576	NA
ENSG00000235539.1	MTND1P33	0	NA	NA	NA	NA	NA
ENSG00000235540.6	PSMB8-AS1	13.6445	7.05019	3.90966	1.80328	0.0713449	0.184526
ENSG00000235541.1	KRT18P1	0	NA	NA	NA	NA	NA
ENSG00000235544.1	RPS11P1	0	NA	NA	NA	NA	NA
ENSG00000235545.1	DOCK7-DT	9.32563	0.73154	0.579901	1.26149	0.207131	0.408951
ENSG00000235546.2	ENSG00000235546	0.183511	-1.30199	4.08047	-0.319078	0.749667	NA
ENSG00000235547.3	NDUFB11P1	0	NA	NA	NA	NA	NA
ENSG00000235548.1	HEBP2P1	0.135251	0.621565	4.08047	0.152327	0.878929	NA
ENSG00000235549.1	EIF1P2	0	NA	NA	NA	NA	NA
ENSG00000235550.1	ANKRD26P2	0	NA	NA	NA	NA	NA
ENSG00000235552.7	RPL6P27	22.3121	0.0470984	0.414134	0.113728	0.909454	0.962934
ENSG00000235554.1	SRSF6P2	5.91416	-0.256339	0.690713	-0.371123	0.710546	0.863041
ENSG00000235555.1	SUMO1P4	0.20862	-1.30199	4.08047	-0.319078	0.749667	NA
ENSG00000235558.3	GUSBP17	0	NA	NA	NA	NA	NA
ENSG00000235559.1	NOP56P1	0	NA	NA	NA	NA	NA
ENSG00000235560.4	ZNF747-DT	23.631	-0.0595974	0.378051	-0.157644	0.874738	0.947965
ENSG00000235561.1	ENSG00000235561	0	NA	NA	NA	NA	NA
ENSG00000235563.1	ENSG00000235563	0.710893	-1.84584	2.08918	-0.883521	0.376955	NA
ENSG00000235564.2	ENSG00000235564	0	NA	NA	NA	NA	NA
ENSG00000235568.7	NFAM1	1.27366	1.15616	1.5996	0.722784	0.469813	NA
ENSG00000235569.12	MSH5	25.3938	1.21817	1.31945	0.923237	0.355884	0.58897
ENSG00000235570.1	LINC00533	0	NA	NA	NA	NA	NA
ENSG00000235571.1	SNX18P14	0	NA	NA	NA	NA	NA
ENSG00000235572.3	ENSG00000235572	0	NA	NA	NA	NA	NA
ENSG00000235573.2	ENSG00000235573	1.53783	0.209301	1.5273	0.137039	0.891	NA
ENSG00000235574.1	ENSG00000235574	0.321829	-0.340226	2.82234	-0.120547	0.904049	NA
ENSG00000235575.1	ENSG00000235575	0	NA	NA	NA	NA	NA
ENSG00000235576.3	LINC01871	0	NA	NA	NA	NA	NA
ENSG00000235577.2	ENSG00000235577	0	NA	NA	NA	NA	NA
ENSG00000235578.1	ENSG00000235578	0	NA	NA	NA	NA	NA
ENSG00000235579.1	RPL38P5	0	NA	NA	NA	NA	NA
ENSG00000235581.1	ENSG00000235581	0	NA	NA	NA	NA	NA
ENSG00000235582.2	ENSG00000235582	0	NA	NA	NA	NA	NA
ENSG00000235583.2	ENSG00000235583	0	NA	NA	NA	NA	NA
ENSG00000235584.3	ENSG00000235584	0.270501	1.41137	4.04813	0.348646	0.727355	NA
ENSG00000235586.1	ENSG00000235586	0	NA	NA	NA	NA	NA
ENSG00000235587.2	GAPDHP65	1.88881	0.675199	1.3391	0.504217	0.614109	0.801302
ENSG00000235588.8	AIF1	0	NA	NA	NA	NA	NA
ENSG00000235589.4	ZNF311	0	NA	NA	NA	NA	NA
ENSG00000235590.9	GNAS-AS1	140.096	-0.360011	0.153685	-2.34253	0.0191536	0.061891
ENSG00000235592.1	ENSG00000235592	0	NA	NA	NA	NA	NA
ENSG00000235593.1	RBMS3-AS1	0	NA	NA	NA	NA	NA
ENSG00000235594.1	ENSG00000235594	0	NA	NA	NA	NA	NA
ENSG00000235595.1	GAPDHP23	0.550533	-2.76212	3.85892	-0.715776	0.474129	NA
ENSG00000235596.3	PPIAP9	0	NA	NA	NA	NA	NA
ENSG00000235597.3	LINC01102	0	NA	NA	NA	NA	NA
ENSG00000235598.1	RRM2P4	0	NA	NA	NA	NA	NA
ENSG00000235600.1	MICD	0	NA	NA	NA	NA	NA
ENSG00000235601.1	BARX1-DT	0	NA	NA	NA	NA	NA
ENSG00000235602.5	POU5F1P3	0	NA	NA	NA	NA	NA
ENSG00000235605.1	ENSG00000235605	0.276636	1.43929	4.04547	0.355778	0.722007	NA
ENSG00000235606.3	AK4P6	0	NA	NA	NA	NA	NA
ENSG00000235608.2	NKX1-1	0	NA	NA	NA	NA	NA
ENSG00000235609.8	ENSG00000235609	159.806	0.119635	0.222444	0.537822	0.5907	0.786558
ENSG00000235610.1	ENSG00000235610	0	NA	NA	NA	NA	NA
ENSG00000235612.1	ENSG00000235612	0	NA	NA	NA	NA	NA
ENSG00000235613.2	NSRP1P1	101.747	0.07691	0.206313	0.372783	0.70931	0.862317
ENSG00000235615.2	ENSG00000235615	0	NA	NA	NA	NA	NA
ENSG00000235616.1	ST13P2	0.270501	1.41137	4.04813	0.348646	0.727355	NA
ENSG00000235617.1	ENSG00000235617	0	NA	NA	NA	NA	NA
ENSG00000235618.9	FAM21EP	1.23536	-1.76053	1.94488	-0.905212	0.365353	NA
ENSG00000235619.1	RPL36AP33	20.1063	-1.07214	0.410604	-2.61112	0.00902451	0.0324822
ENSG00000235620.1	ENSG00000235620	0	NA	NA	NA	NA	NA
ENSG00000235621.10	LINC00494	0	NA	NA	NA	NA	NA
ENSG00000235623.2	OR7E110P	0	NA	NA	NA	NA	NA
ENSG00000235625.1	ENSG00000235625	0	NA	NA	NA	NA	NA
ENSG00000235626.2	KRT18P66	0	NA	NA	NA	NA	NA
ENSG00000235627.1	SNRPFP4	0.417241	-2.33935	4.00047	-0.584768	0.558704	NA
ENSG00000235628.1	TNR-IT1	0	NA	NA	NA	NA	NA
ENSG00000235629.1	LINC02922	0.721517	1.31585	2.78025	0.473287	0.636009	NA
ENSG00000235630.2	OR2H5P	0	NA	NA	NA	NA	NA
ENSG00000235631.2	RNF148	0.523977	-1.19453	2.1638	-0.552051	0.580914	NA
ENSG00000235632.1	OR2J1	0	NA	NA	NA	NA	NA
ENSG00000235635.1	ENSG00000235635	0	NA	NA	NA	NA	NA
ENSG00000235636.1	NUS1P1	23.0351	-1.99044	0.505638	-3.93649	8.26826e-05	0.000440089
ENSG00000235637.1	ENSG00000235637	0	NA	NA	NA	NA	NA
ENSG00000235638.1	MTND6P14	0	NA	NA	NA	NA	NA
ENSG00000235639.1	ENSG00000235639	0	NA	NA	NA	NA	NA
ENSG00000235640.1	ELOAP1	0	NA	NA	NA	NA	NA
ENSG00000235641.5	LINC00484	3.22131	1.7	1.1317	1.50217	0.133053	0.298
ENSG00000235642.1	PTP4A1P5	0	NA	NA	NA	NA	NA
ENSG00000235643.2	LINC01647	0.340466	-0.340226	2.8014	-0.121449	0.903336	NA
ENSG00000235644.1	RPL10P5	0	NA	NA	NA	NA	NA
ENSG00000235645.2	LINC02651	0	NA	NA	NA	NA	NA
ENSG00000235646.1	MTND1P2	0	NA	NA	NA	NA	NA
ENSG00000235647.1	MTFR2P2	0	NA	NA	NA	NA	NA
ENSG00000235649.2	MXRA5Y	0.343871	-0.340226	2.79784	-0.121603	0.903213	NA
ENSG00000235650.6	RPS18	37.135	0.131168	2.7515	0.0476715	0.961978	0.985424
ENSG00000235651.1	G3BP1P1	22.9258	-0.391453	0.431556	-0.907074	0.364368	0.597877
ENSG00000235652.11	EPM2A-DT	66.7428	0.781826	0.238276	3.28118	0.00103374	0.00459724
ENSG00000235653.1	ENSG00000235653	1.4906	2.70907	1.68537	1.6074	0.107966	NA
ENSG00000235655.3	H3P6	4.35483	0.012242	1.1171	0.0109587	0.991256	0.996818
ENSG00000235656.1	RPL36P18	0	NA	NA	NA	NA	NA
ENSG00000235657.9	HLA-A	0	NA	NA	NA	NA	NA
ENSG00000235658.8	ATAT1	35.6685	-0.37054	3.73022	-0.0993348	NA	NA
ENSG00000235659.1	ENSG00000235659	0.138318	0.621565	4.08047	0.152327	0.878929	NA
ENSG00000235660.2	LINC00345	9.11489	-0.121451	0.585546	-0.207416	0.835685	0.929929
ENSG00000235661.3	MIR670HG	0	NA	NA	NA	NA	NA
ENSG00000235663.1	SAPCD1-AS1	0	NA	NA	NA	NA	NA
ENSG00000235665.6	LINC00298	0	NA	NA	NA	NA	NA
ENSG00000235666.3	SUMO2P1	0	NA	NA	NA	NA	NA
ENSG00000235668.1	ENSG00000235668	0	NA	NA	NA	NA	NA
ENSG00000235669.1	CHN2-AS1	0	NA	NA	NA	NA	NA
ENSG00000235670.1	RPL21P40	0	NA	NA	NA	NA	NA
ENSG00000235672.1	ENSG00000235672	15.3894	0.343189	0.51853	0.66185	0.508067	0.72594
ENSG00000235673.1	ENSG00000235673	0	NA	NA	NA	NA	NA
ENSG00000235674.2	LDHAP2	0.276636	1.43929	4.04547	0.355778	0.722007	NA
ENSG00000235676.9	ABHD16A	98.5606	0.910113	2.31889	0.392477	0.694706	0.853505
ENSG00000235677.1	NPM1P26	0.138318	0.621565	4.08047	0.152327	0.878929	NA
ENSG00000235678.3	OR5AN2P	0	NA	NA	NA	NA	NA
ENSG00000235679.1	ENSG00000235679	0	NA	NA	NA	NA	NA
ENSG00000235680.8	HLA-G	0	NA	NA	NA	NA	NA
ENSG00000235681.1	ENSG00000235681	0	NA	NA	NA	NA	NA
ENSG00000235683.1	ENSG00000235683	8.22372	-0.171845	0.682701	-0.251714	0.801262	0.911592
ENSG00000235684.1	HTATSF1P1	0	NA	NA	NA	NA	NA
ENSG00000235685.2	ENSG00000235685	0	NA	NA	NA	NA	NA
ENSG00000235686.1	PPIAP20	0	NA	NA	NA	NA	NA
ENSG00000235687.10	LINC00993	0	NA	NA	NA	NA	NA
ENSG00000235688.3	SNTG2-AS1	0	NA	NA	NA	NA	NA
ENSG00000235689.1	ENSG00000235689	0	NA	NA	NA	NA	NA
ENSG00000235690.2	CUBNP3	1.27059	1.15301	1.5982	0.721445	0.470636	NA
ENSG00000235692.8	PFDN6	30.7975	-8.56489	3.90838	-2.19142	0.0284215	0.0867137
ENSG00000235695.1	HIGD2AP2	0	NA	NA	NA	NA	NA
ENSG00000235696.8	C2	10.4652	6.66566	1.26397	5.2736	1.33776e-07	1.00486e-06
ENSG00000235697.1	DDX39BP1	0	NA	NA	NA	NA	NA
ENSG00000235698.1	PA2G4P2	4.83488	1.17879	0.879644	1.34008	0.180219	0.370929
ENSG00000235699.3	CXorf51B	0	NA	NA	NA	NA	NA
ENSG00000235700.1	CYCSP52	0	NA	NA	NA	NA	NA
ENSG00000235701.1	PCBP2P1	24.5146	-0.28471	0.473907	-0.600773	0.547991	0.755839
ENSG00000235703.7	EOLA2-DT	164.099	0.397729	0.156017	2.54926	0.010795	0.0378623
ENSG00000235705.7	ENSG00000235705	0	NA	NA	NA	NA	NA
ENSG00000235706.9	DICER1-AS1	20.2586	0.155164	0.400624	0.387306	0.69853	0.855921
ENSG00000235707.2	ENSG00000235707	0	NA	NA	NA	NA	NA
ENSG00000235708.8	COL11A2	9.9868	-6.94004	3.91175	-1.77415	0.0760381	0.194286
ENSG00000235710.6	TRIM67-AS1	0	NA	NA	NA	NA	NA
ENSG00000235711.5	ANKRD34C	0.988604	3.27969	1.80345	1.81857	0.0689773	NA
ENSG00000235712.10	RXRB	0.138318	0.621565	4.08047	0.152327	0.878929	NA
ENSG00000235713.1	ENSG00000235713	0.169501	-1.30199	4.08047	-0.319078	0.749667	NA
ENSG00000235714.1	MICG	0	NA	NA	NA	NA	NA
ENSG00000235715.6	PSMB8	0	NA	NA	NA	NA	NA
ENSG00000235716.1	KRT18P46	0	NA	NA	NA	NA	NA
ENSG00000235717.1	DPP10-AS2	0	NA	NA	NA	NA	NA
ENSG00000235718.9	MFRP	0	NA	NA	NA	NA	NA
ENSG00000235720.1	GABPAP	2.24105	-0.093347	1.13301	-0.0823888	0.934338	0.973771
ENSG00000235721.1	ENSG00000235721	1.17405	-1.69658	2.04213	-0.830787	0.406094	NA
ENSG00000235722.1	TRIM31-AS1	0	NA	NA	NA	NA	NA
ENSG00000235724.10	PSMD14-DT	0.795361	-3.27226	2.53524	-1.29071	0.196804	NA
ENSG00000235725.1	LINC03050	0.340466	-0.340226	2.8014	-0.121449	0.903336	NA
ENSG00000235726.7	ENSG00000235726	0.138318	0.621565	4.08047	0.152327	0.878929	NA
ENSG00000235727.7	HCG18	355.68	-0.365565	0.240343	-1.52101	0.128256	0.290044
ENSG00000235728.1	ENSG00000235728	0	NA	NA	NA	NA	NA
ENSG00000235729.1	ENSG00000235729	0	NA	NA	NA	NA	NA
ENSG00000235730.2	OR2AF1P	0	NA	NA	NA	NA	NA
ENSG00000235731.3	LINC02250	0	NA	NA	NA	NA	NA
ENSG00000235734.4	HMGN1P36	2.42243	-0.56813	2.13545	-0.266047	0.790203	0.905532
ENSG00000235735.1	RPL7AP72	0	NA	NA	NA	NA	NA
ENSG00000235737.1	TRIM60P19	0	NA	NA	NA	NA	NA
ENSG00000235738.1	ENSG00000235738	0	NA	NA	NA	NA	NA
ENSG00000235740.2	PHACTR2-AS1	0.341931	1.70613	4.02241	0.424157	0.671452	NA
ENSG00000235741.1	LINC02784	0	NA	NA	NA	NA	NA
ENSG00000235742.1	ENSG00000235742	0	NA	NA	NA	NA	NA
ENSG00000235743.2	ENSG00000235743	0	NA	NA	NA	NA	NA
ENSG00000235744.11	HLA-DOA	0	NA	NA	NA	NA	NA
ENSG00000235746.1	CTBP2P2	0	NA	NA	NA	NA	NA
ENSG00000235747.1	HCG21	0	NA	NA	NA	NA	NA
ENSG00000235748.1	SEPTIN14P12	114.853	0.43952	0.223057	1.97044	0.048788	0.136523
ENSG00000235749.3	ENSG00000235749	0.869313	0.270294	1.80119	0.150065	0.880714	NA
ENSG00000235750.10	KIAA0040	8.53987	-3.76626	0.872285	-4.3177	1.57666e-05	9.30153e-05
ENSG00000235754.7	APOM	3.16348	-0.663476	1.2552	-0.528581	0.597096	0.791013
ENSG00000235756.2	ENSG00000235756	0	NA	NA	NA	NA	NA
ENSG00000235757.4	PTMAP1	0	NA	NA	NA	NA	NA
ENSG00000235758.9	AGPAT1	0.925742	-3.50948	2.35958	-1.48733	0.136927	NA
ENSG00000235759.1	ARHGAP42P3	0	NA	NA	NA	NA	NA
ENSG00000235760.4	MSH2-OT1	2.92392	-0.07909	1.03707	-0.0762629	0.93921	0.976183
ENSG00000235761.2	MTCO3P46	0	NA	NA	NA	NA	NA
ENSG00000235763.1	SNRPGP5	0.183511	-1.30199	4.08047	-0.319078	0.749667	NA
ENSG00000235764.1	ETF1P1	0	NA	NA	NA	NA	NA
ENSG00000235765.1	SAPCD1-AS1	0	NA	NA	NA	NA	NA
ENSG00000235768.1	BRD7P5	0	NA	NA	NA	NA	NA
ENSG00000235769.8	LY6G6E	0	NA	NA	NA	NA	NA
ENSG00000235770.6	LINC00607	14.7471	-2.68015	0.720242	-3.72118	0.000198293	0.000998048
ENSG00000235772.1	ENSG00000235772	0	NA	NA	NA	NA	NA
ENSG00000235773.8	NRM	42.0575	22.7172	3.9077	5.81345	NA	NA
ENSG00000235774.2	ENSG00000235774	0	NA	NA	NA	NA	NA
ENSG00000235775.1	ENSG00000235775	0	NA	NA	NA	NA	NA
ENSG00000235776.2	RPL7AP70	0.58592	2.50956	2.61896	0.958226	0.337949	NA
ENSG00000235777.1	DPYD-AS2	81.7071	-0.305508	0.203603	-1.50051	0.133483	0.2988
ENSG00000235778.1	ENSG00000235778	0	NA	NA	NA	NA	NA
ENSG00000235779.8	ENSG00000235779	0	NA	NA	NA	NA	NA
ENSG00000235780.3	USP17L27	0	NA	NA	NA	NA	NA
ENSG00000235781.1	LINC02569	0	NA	NA	NA	NA	NA
ENSG00000235782.1	ENSG00000235782	2.76576	1.48112	1.09891	1.34781	0.177718	0.367036
ENSG00000235784.2	HNRNPA1P29	0	NA	NA	NA	NA	NA
ENSG00000235785.1	ENSG00000235785	0	NA	NA	NA	NA	NA
ENSG00000235786.1	ZNRF3-IT1	8.61711	-0.62472	0.703539	-0.887967	0.374559	0.608211
ENSG00000235787.1	RPL35AP8	0	NA	NA	NA	NA	NA
ENSG00000235788.5	LINC01015	0	NA	NA	NA	NA	NA
ENSG00000235790.7	PEF1-AS1	1.05905	-1.17298	2.06805	-0.56719	0.570585	NA
ENSG00000235794.1	MTND3P21	0	NA	NA	NA	NA	NA
ENSG00000235795.1	ENSG00000235795	3.64504	-0.0496799	0.956973	-0.0519136	0.958598	0.984106
ENSG00000235797.2	ENSG00000235797	0	NA	NA	NA	NA	NA
ENSG00000235801.1	LINC02569	0	NA	NA	NA	NA	NA
ENSG00000235802.1	HCFC1-AS1	0	NA	NA	NA	NA	NA
ENSG00000235803.1	MTCO2P23	0	NA	NA	NA	NA	NA
ENSG00000235804.2	ENSG00000235804	0	NA	NA	NA	NA	NA
ENSG00000235805.1	SOCS5P3	0	NA	NA	NA	NA	NA
ENSG00000235806.1	ENSG00000235806	0	NA	NA	NA	NA	NA
ENSG00000235808.1	MYL6P2	0	NA	NA	NA	NA	NA
ENSG00000235809.1	DDX39BP2	0	NA	NA	NA	NA	NA
ENSG00000235810.1	ENSG00000235810	0	NA	NA	NA	NA	NA
ENSG00000235811.1	ENSG00000235811	0	NA	NA	NA	NA	NA
ENSG00000235812.5	ADAM21P1	0	NA	NA	NA	NA	NA
ENSG00000235813.1	ENSG00000235813	0.170966	0.621565	4.08047	0.152327	0.878929	NA
ENSG00000235814.6	POLR1HASP	273.912	0.020128	0.17079	0.117852	0.906185	0.962172
ENSG00000235815.1	ENSG00000235815	0	NA	NA	NA	NA	NA
ENSG00000235816.3	PRELID1P3	0.170966	0.621565	4.08047	0.152327	0.878929	NA
ENSG00000235817.2	ENSG00000235817	0	NA	NA	NA	NA	NA
ENSG00000235818.3	VN1R17P	0.183511	-1.30199	4.08047	-0.319078	0.749667	NA
ENSG00000235819.2	ENSG00000235819	0.939269	0.57469	1.69633	0.338785	0.734772	NA
ENSG00000235820.1	ENSG00000235820	0	NA	NA	NA	NA	NA
ENSG00000235821.1	IFITM4P	0	NA	NA	NA	NA	NA
ENSG00000235823.5	OLMALINC	427.462	0.100443	0.0806007	1.24618	0.2127	0.416613
ENSG00000235824.5	LINC00837	0	NA	NA	NA	NA	NA
ENSG00000235827.2	TUBB8P9	0	NA	NA	NA	NA	NA
ENSG00000235828.5	RPL36AP26	0.135251	0.621565	4.08047	0.152327	0.878929	NA
ENSG00000235829.1	TBCAP2	0	NA	NA	NA	NA	NA
ENSG00000235830.2	SRGAP3-AS4	0	NA	NA	NA	NA	NA
ENSG00000235831.8	BHLHE40-AS1	40.3733	-1.72319	0.308266	-5.58995	2.27137e-08	1.84524e-07
ENSG00000235832.2	CNN2P3	0	NA	NA	NA	NA	NA
ENSG00000235833.1	ENSG00000235833	15.0856	-20.4093	3.91006	-5.21968	NA	NA
ENSG00000235834.1	ENSG00000235834	24.6094	-0.359097	0.413046	-0.869387	0.384636	0.618525
ENSG00000235836.1	KIF3AP1	0	NA	NA	NA	NA	NA
ENSG00000235837.1	ENSG00000235837	0	NA	NA	NA	NA	NA
ENSG00000235838.1	HSP90AB7P	0.563097	-1.27273	2.17148	-0.586114	0.557799	NA
ENSG00000235840.1	ENSG00000235840	0.849211	-0.989046	1.77978	-0.555713	0.578407	NA
ENSG00000235843.1	ENSG00000235843	7.86285	-1.05146	0.675045	-1.55762	0.119324	0.27467
ENSG00000235844.8	HLA-DPA1	11.8402	5.85885	3.91016	1.49837	NA	NA
ENSG00000235845.1	ENSG00000235845	0	NA	NA	NA	NA	NA
ENSG00000235847.2	LDHAP7	3.2856	-0.0330379	0.863156	-0.0382757	0.969468	0.987896
ENSG00000235848.4	RMDN2-AS1	0	NA	NA	NA	NA	NA
ENSG00000235849.1	HS6ST2-AS1	0	NA	NA	NA	NA	NA
ENSG00000235852.1	ENSG00000235852	2.85742	0.0432217	1.65247	0.0261558	0.979133	0.991198
ENSG00000235855.3	OR7E145P	0	NA	NA	NA	NA	NA
ENSG00000235857.1	CTBP2P1	0	NA	NA	NA	NA	NA
ENSG00000235858.1	ENSG00000235858	0	NA	NA	NA	NA	NA
ENSG00000235859.5	ENSG00000235859	67.6008	0.117214	0.249197	0.470367	0.638093	0.817327
ENSG00000235861.1	ENSG00000235861	0	NA	NA	NA	NA	NA
ENSG00000235862.2	ENSG00000235862	0.353012	-2.14232	2.71875	-0.787979	0.430709	NA
ENSG00000235863.4	B3GALT4	0.53045	-1.27322	2.18486	-0.582745	0.560065	NA
ENSG00000235864.1	HSPA8P6	0	NA	NA	NA	NA	NA
ENSG00000235865.2	GSN-AS1	3.26743	-0.68172	1.00022	-0.681572	0.49551	0.716113
ENSG00000235868.3	GAPDHP31	0	NA	NA	NA	NA	NA
ENSG00000235869.1	ENSG00000235869	0.20862	-1.30199	4.08047	-0.319078	0.749667	NA
ENSG00000235871.1	ENSG00000235871	0	NA	NA	NA	NA	NA
ENSG00000235872.2	ENSG00000235872	0.353012	-2.14232	2.71875	-0.787979	0.430709	NA
ENSG00000235875.3	ARHGEF7-AS2	0	NA	NA	NA	NA	NA
ENSG00000235876.2	FEM1AP4	0	NA	NA	NA	NA	NA
ENSG00000235877.1	ENSG00000235877	0	NA	NA	NA	NA	NA
ENSG00000235879.1	FAR1P1	0.170966	0.621565	4.08047	0.152327	0.878929	NA
ENSG00000235880.1	ENSG00000235880	0	NA	NA	NA	NA	NA
ENSG00000235881.2	ENSG00000235881	0	NA	NA	NA	NA	NA
ENSG00000235885.8	LINC01828	24.6791	-1.23186	0.406469	-3.03065	0.00244031	0.0101034
ENSG00000235886.1	ENSG00000235886	0	NA	NA	NA	NA	NA
ENSG00000235887.2	LINC02799	0	NA	NA	NA	NA	NA
ENSG00000235888.5	LINC02940	5.31546	0.930995	0.797644	1.16718	0.243137	0.457663
ENSG00000235890.2	TSPEAR-AS1	0	NA	NA	NA	NA	NA
ENSG00000235892.1	PKMP2	0	NA	NA	NA	NA	NA
ENSG00000235893.5	ENSG00000235893	0.354477	-0.340226	2.78656	-0.122095	0.902824	NA
ENSG00000235895.1	ENSG00000235895	0	NA	NA	NA	NA	NA
ENSG00000235897.1	TM4SF19-AS1	26.4418	0.314038	0.422226	0.743768	0.457017	0.686106
ENSG00000235899.4	LINC01564	0	NA	NA	NA	NA	NA
ENSG00000235901.2	CCSER2P1	0	NA	NA	NA	NA	NA
ENSG00000235902.1	ENSG00000235902	0.378121	-2.20912	2.72176	-0.811651	0.416992	NA
ENSG00000235903.11	CPB2-AS1	15.8114	0.325384	0.446828	0.728207	0.466487	0.693222
ENSG00000235904.3	RBMS3-AS3	41.5148	0.0233437	0.302113	0.0772682	0.93841	0.975803
ENSG00000235905.8	TRIM15	0	NA	NA	NA	NA	NA
ENSG00000235907.2	ENSG00000235907	0	NA	NA	NA	NA	NA
ENSG00000235908.1	RHOA-IT1	23.0406	-0.732517	0.42387	-1.72817	0.0839586	0.210412
ENSG00000235910.2	APOA1-AS	0.489727	0.580895	2.19977	0.264071	0.791725	NA
ENSG00000235911.1	ENSG00000235911	0	NA	NA	NA	NA	NA
ENSG00000235912.1	ENSG00000235912	3.21309	-1.13474	0.909296	-1.24793	0.212058	0.415777
ENSG00000235914.2	MACROD2-AS1	0	NA	NA	NA	NA	NA
ENSG00000235915.8	LST1	0.460148	0.491923	2.76566	0.177868	0.858827	NA
ENSG00000235916.1	MRPS18CP7	0	NA	NA	NA	NA	NA
ENSG00000235917.1	MTCO2P11	9.41739	0.557195	0.605739	0.91986	0.357646	0.590454
ENSG00000235919.5	ASH1L-AS1	44.7046	0.208692	0.310016	0.673167	0.500841	0.720164
ENSG00000235920.1	THRAP3P3	1.55442	2.79244	1.91276	1.4599	0.144317	NA
ENSG00000235922.1	ENSG00000235922	0	NA	NA	NA	NA	NA
ENSG00000235923.1	TRIM26BP	0	NA	NA	NA	NA	NA
ENSG00000235924.1	ZNRF2P3	0.339001	-2.07896	4.04827	-0.513543	0.607572	NA
ENSG00000235925.3	LY6G6C	1.017	-3.65341	3.61365	-1.011	0.312015	NA
ENSG00000235926.1	RPS29P15	0	NA	NA	NA	NA	NA
ENSG00000235927.4	NEXN-AS1	51.8051	-0.030561	0.256205	-0.119283	0.905051	0.961552
ENSG00000235929.1	TPT1P14	0	NA	NA	NA	NA	NA
ENSG00000235930.3	HSPE1P12	0	NA	NA	NA	NA	NA
ENSG00000235931.2	LINC01553	0	NA	NA	NA	NA	NA
ENSG00000235932.2	ENSG00000235932	0	NA	NA	NA	NA	NA
ENSG00000235933.2	LINC01779	0.575252	1.0435	2.76411	0.377518	0.705789	NA
ENSG00000235934.2	ENSG00000235934	5.15939	-3.42386	1.12742	-3.03689	0.00239034	0.0099165
ENSG00000235937.1	RPL21P30	0	NA	NA	NA	NA	NA
ENSG00000235939.1	ENSG00000235939	0	NA	NA	NA	NA	NA
ENSG00000235940.1	MTND1P21	0	NA	NA	NA	NA	NA
ENSG00000235941.5	HSPA1A	855.04	0.428397	0.0609607	7.02743	2.10379e-12	2.25362e-11
ENSG00000235942.3	LCE6A	0	NA	NA	NA	NA	NA
ENSG00000235943.1	TMEM212-IT1	0	NA	NA	NA	NA	NA
ENSG00000235944.11	ZNF815P	26.3721	0.704021	0.377998	1.8625	0.0625328	0.166797
ENSG00000235945.1	ENSG00000235945	0	NA	NA	NA	NA	NA
ENSG00000235946.2	H2BW3P	5.41567	0.119007	0.706111	0.168538	0.86616	0.944029
ENSG00000235947.1	EGOT	5.53137	-3.53964	1.12135	-3.15658	0.00159633	0.00686566
ENSG00000235951.1	ENSG00000235951	0	NA	NA	NA	NA	NA
ENSG00000235952.1	ENSG00000235952	1.16598	2.30469	2.12595	1.08408	0.27833	NA
ENSG00000235954.9	TTC28-AS1	259.229	1.12855	0.161057	7.00711	2.43291e-12	2.59717e-11
ENSG00000235955.1	CICP20	0.276636	1.43929	4.04547	0.355778	0.722007	NA
ENSG00000235956.9	PRRT1	21.8875	4.06694	2.63143	1.54552	0.12222	0.27954
ENSG00000235957.1	COX7CP1	0	NA	NA	NA	NA	NA
ENSG00000235958.5	UBOX5-AS1	0.169501	-1.30199	4.08047	-0.319078	0.749667	NA
ENSG00000235959.1	ENSG00000235959	0.273569	1.44129	2.81262	0.512435	0.608347	NA
ENSG00000235960.9	TRIM15	0	NA	NA	NA	NA	NA
ENSG00000235961.6	PNMA6A	7.8905	0.383969	0.696337	0.551412	0.581351	0.78071
ENSG00000235962.5	RPL7AP53	0	NA	NA	NA	NA	NA
ENSG00000235963.1	MCCD1P1	0	NA	NA	NA	NA	NA
ENSG00000235964.1	FXYD6P2	0	NA	NA	NA	NA	NA
ENSG00000235965.2	ENSG00000235965	0	NA	NA	NA	NA	NA
ENSG00000235966.4	OR12D2	0	NA	NA	NA	NA	NA
ENSG00000235967.1	COX5BP3	0	NA	NA	NA	NA	NA
ENSG00000235968.1	FBXL12P1	0	NA	NA	NA	NA	NA
ENSG00000235969.1	CHEK2P4	0	NA	NA	NA	NA	NA
ENSG00000235972.1	ENSG00000235972	0	NA	NA	NA	NA	NA
ENSG00000235974.2	VN2R19P	0.20862	-1.30199	4.08047	-0.319078	0.749667	NA
ENSG00000235975.1	TPM2P1	0	NA	NA	NA	NA	NA
ENSG00000235976.2	H2BP8	0	NA	NA	NA	NA	NA
ENSG00000235978.8	ENSG00000235978	7.30707	-2.13643	0.734465	-2.90883	0.00362789	0.0144397
ENSG00000235979.9	ENSG00000235979	0	NA	NA	NA	NA	NA
ENSG00000235981.2	ENSG00000235981	0	NA	NA	NA	NA	NA
ENSG00000235984.5	GPC5-AS1	0	NA	NA	NA	NA	NA
ENSG00000235985.7	AIF1	0	NA	NA	NA	NA	NA
ENSG00000235986.9	GNL1	62.0851	3.00613	2.59509	1.15839	0.246705	0.462277
ENSG00000235988.1	ENSG00000235988	0	NA	NA	NA	NA	NA
ENSG00000235989.4	MORC2-AS1	1.68808	2.89318	1.51475	1.91001	0.0561318	0.153229
ENSG00000235990.2	RPL23AP20	12.6412	-0.83147	0.573029	-1.45101	0.146777	0.320904
ENSG00000235991.4	ENSG00000235991	0	NA	NA	NA	NA	NA
ENSG00000235992.1	GRAMD4P2	0	NA	NA	NA	NA	NA
ENSG00000235993.1	ENSG00000235993	0	NA	NA	NA	NA	NA
ENSG00000235994.4	ENSG00000235994	0	NA	NA	NA	NA	NA
ENSG00000235995.1	UBE2V1P6	0	NA	NA	NA	NA	NA
ENSG00000235996.1	ENSG00000235996	0	NA	NA	NA	NA	NA
ENSG00000235997.4	LINC01936	2.38865	-1.1472	1.17451	-0.976751	0.328692	0.559973
ENSG00000235998.1	TAAR7P	0	NA	NA	NA	NA	NA
ENSG00000236003.1	ENSG00000236003	0	NA	NA	NA	NA	NA
ENSG00000236004.2	ENSG00000236004	0	NA	NA	NA	NA	NA
ENSG00000236005.1	ENSG00000236005	0	NA	NA	NA	NA	NA
ENSG00000236006.5	ENSG00000236006	0	NA	NA	NA	NA	NA
ENSG00000236007.1	MTCO1P46	0	NA	NA	NA	NA	NA
ENSG00000236008.5	LINC01814	1.57773	1.8238	1.98803	0.91739	0.358938	NA
ENSG00000236009.1	ENSG00000236009	0	NA	NA	NA	NA	NA
ENSG00000236011.6	GPANK1	0	NA	NA	NA	NA	NA
ENSG00000236012.2	HIGD1AP12	0	NA	NA	NA	NA	NA
ENSG00000236013.8	LINC02941	0.957906	0.643632	1.56994	0.409971	0.681827	NA
ENSG00000236014.10	VPS52	175.018	-0.869557	1.12557	-0.772545	0.439791	0.670016
ENSG00000236015.1	TMX1P1	0	NA	NA	NA	NA	NA
ENSG00000236017.8	ASMTL-AS1	15.9966	0.568714	1.13797	0.499762	0.617243	0.803322
ENSG00000236018.2	ENSG00000236018	0.446137	0.491686	2.77796	0.176996	0.859512	NA
ENSG00000236019.1	DDX39B-AS1	0.169501	-1.30199	4.08047	-0.319078	0.749667	NA
ENSG00000236021.4	COP1-DT	5.34378	-0.750099	0.900042	-0.833404	0.404617	0.637263
ENSG00000236022.6	ENSG00000236022	0	NA	NA	NA	NA	NA
ENSG00000236024.1	PRRX2-AS1	0	NA	NA	NA	NA	NA
ENSG00000236025.1	ENSG00000236025	0	NA	NA	NA	NA	NA
ENSG00000236026.1	ENSG00000236026	0	NA	NA	NA	NA	NA
ENSG00000236027.3	PATE3	0	NA	NA	NA	NA	NA
ENSG00000236028.1	EYA2-AS1	0	NA	NA	NA	NA	NA
ENSG00000236031.1	ENSG00000236031	0	NA	NA	NA	NA	NA
ENSG00000236032.3	OR5H14	2.91162	1.60494	1.08462	1.47973	0.138946	0.307823
ENSG00000236033.3	HCG4B	0.61744	1.07207	2.08467	0.514263	0.607068	NA
ENSG00000236035.2	NSA2P1	0.341931	1.70613	4.02241	0.424157	0.671452	NA
ENSG00000236036.2	LINC00445	0.138318	0.621565	4.08047	0.152327	0.878929	NA
ENSG00000236039.3	LINC02889	5.43732	0.546167	0.712575	0.766469	0.443397	0.673531
ENSG00000236040.1	CHIAP1	0	NA	NA	NA	NA	NA
ENSG00000236041.1	COX6CP18	0	NA	NA	NA	NA	NA
ENSG00000236042.2	ENSG00000236042	0	NA	NA	NA	NA	NA
ENSG00000236044.1	FABP5P2	0	NA	NA	NA	NA	NA
ENSG00000236045.1	ENSG00000236045	0	NA	NA	NA	NA	NA
ENSG00000236046.1	ENSG00000236046	0	NA	NA	NA	NA	NA
ENSG00000236047.1	RPL13AP12	61.6696	-1.99601	0.26864	-7.43005	1.08561e-13	1.25192e-12
ENSG00000236048.2	SSBL5P	0.304751	-0.340226	2.84318	-0.119664	0.90475	NA
ENSG00000236049.1	LINC01920	0.617102	1.14944	2.1168	0.543008	0.587124	NA
ENSG00000236051.7	MYCBP2-AS1	0.820715	1.65856	2.12993	0.778692	0.436161	NA
ENSG00000236052.2	LINC01643	0	NA	NA	NA	NA	NA
ENSG00000236053.1	LINC01067	0	NA	NA	NA	NA	NA
ENSG00000236054.1	SYN3-AS1	0	NA	NA	NA	NA	NA
ENSG00000236056.1	GAPDHP14	22.1316	-0.942173	3.65854	-0.257527	0.796772	0.909288
ENSG00000236058.3	RPL17P36	0.694943	-0.173697	2.16765	-0.0801314	0.936133	NA
ENSG00000236060.2	HSPB1P1	0	NA	NA	NA	NA	NA
ENSG00000236062.1	GSTM5P1	0	NA	NA	NA	NA	NA
ENSG00000236063.9	ABHD16A	96.9989	-0.0205609	2.03716	-0.0100929	0.991947	0.997396
ENSG00000236064.3	ENSG00000236064	0.367022	-2.17804	4.03082	-0.540347	0.588958	NA
ENSG00000236065.2	ENSG00000236065	0	NA	NA	NA	NA	NA
ENSG00000236068.2	NT5ELP	0.135251	0.621565	4.08047	0.152327	0.878929	NA
ENSG00000236069.2	ENSG00000236069	0	NA	NA	NA	NA	NA
ENSG00000236070.1	OR2AD1P	0	NA	NA	NA	NA	NA
ENSG00000236072.1	SRSF2P1	0	NA	NA	NA	NA	NA
ENSG00000236073.2	ENSG00000236073	0.378121	-2.20912	2.72176	-0.811651	0.416992	NA
ENSG00000236075.1	ENSG00000236075	0	NA	NA	NA	NA	NA
ENSG00000236076.1	LINC01072	0	NA	NA	NA	NA	NA
ENSG00000236077.2	SLC6A14P1	0	NA	NA	NA	NA	NA
ENSG00000236078.2	LINC01447	1.23608	-0.343733	1.63325	-0.210459	0.833309	NA
ENSG00000236079.1	ENSG00000236079	0	NA	NA	NA	NA	NA
ENSG00000236080.2	YAP1P2	0	NA	NA	NA	NA	NA
ENSG00000236081.1	ELFN1-AS1	0	NA	NA	NA	NA	NA
ENSG00000236083.2	OR13E1P	0.170966	0.621565	4.08047	0.152327	0.878929	NA
ENSG00000236085.1	ACTG1P4	0	NA	NA	NA	NA	NA
ENSG00000236086.4	HMGN2P28	2.8004	0.195099	0.94991	0.205387	0.83727	0.930445
ENSG00000236088.12	COX10-DT	840.241	-0.138443	0.0551099	-2.51212	0.0120007	0.0414267
ENSG00000236090.2	LDHAP3	1.03078	-0.244285	2.09567	-0.116566	0.907204	NA
ENSG00000236091.1	LINC02243	0.340466	-0.340226	2.8014	-0.121449	0.903336	NA
ENSG00000236093.2	PPP1R2P1	0	NA	NA	NA	NA	NA
ENSG00000236095.1	ENSG00000236095	19.4222	-0.887498	0.438989	-2.02169	0.0432089	0.123439
ENSG00000236097.1	BNIP3P2	0	NA	NA	NA	NA	NA
ENSG00000236098.1	ENSG00000236098	1.92146	3.10838	1.51079	2.05746	0.0396424	0.114968
ENSG00000236099.1	ENSG00000236099	0	NA	NA	NA	NA	NA
ENSG00000236100.1	RPL7P4	0	NA	NA	NA	NA	NA
ENSG00000236101.1	RAC1P7	0	NA	NA	NA	NA	NA
ENSG00000236102.2	ENSG00000236102	0	NA	NA	NA	NA	NA
ENSG00000236104.3	ZBTB22	67.2039	-0.219814	2.69604	-0.0815322	0.935019	0.974203
ENSG00000236105.1	PRELID3BP10	0	NA	NA	NA	NA	NA
ENSG00000236106.3	ENSG00000236106	0	NA	NA	NA	NA	NA
ENSG00000236107.11	SCN1A-AS1	0.6657	-0.412142	1.87508	-0.219799	0.826028	NA
ENSG00000236108.1	ENSG00000236108	0	NA	NA	NA	NA	NA
ENSG00000236109.2	ENSG00000236109	0	NA	NA	NA	NA	NA
ENSG00000236110.1	OR2AM1P	0	NA	NA	NA	NA	NA
ENSG00000236111.5	RPL6P1	0.888088	-2.19504	2.04665	-1.0725	0.283495	NA
ENSG00000236113.1	MCCD1P2	0	NA	NA	NA	NA	NA
ENSG00000236114.1	ENSG00000236114	3.96999	0.442937	0.868608	0.509939	0.610095	0.799092
ENSG00000236115.1	ENSG00000236115	0	NA	NA	NA	NA	NA
ENSG00000236116.1	ENSG00000236116	0.135251	0.621565	4.08047	0.152327	0.878929	NA
ENSG00000236117.1	LINC01639	0	NA	NA	NA	NA	NA
ENSG00000236118.1	ENSG00000236118	0	NA	NA	NA	NA	NA
ENSG00000236119.1	ENSG00000236119	0	NA	NA	NA	NA	NA
ENSG00000236120.7	LINC03070	9.28072	-0.322954	0.632976	-0.510215	0.609901	0.799007
ENSG00000236121.1	HAUS6P2	0.135251	0.621565	4.08047	0.152327	0.878929	NA
ENSG00000236122.1	UBQLN1P1	0	NA	NA	NA	NA	NA
ENSG00000236123.1	CEACAMP11	0	NA	NA	NA	NA	NA
ENSG00000236124.1	HMGN2P23	0	NA	NA	NA	NA	NA
ENSG00000236125.3	USP17L4	0	NA	NA	NA	NA	NA
ENSG00000236126.3	CT47A3	0	NA	NA	NA	NA	NA
ENSG00000236129.1	ENSG00000236129	0	NA	NA	NA	NA	NA
ENSG00000236130.2	PTCSC2	4.1264	0.843203	0.81346	1.03656	0.29994	0.528067
ENSG00000236131.1	MED13P1	0	NA	NA	NA	NA	NA
ENSG00000236132.1	ENSG00000236132	0	NA	NA	NA	NA	NA
ENSG00000236133.2	LINC01069	0	NA	NA	NA	NA	NA
ENSG00000236136.1	ADORA2BP1	0	NA	NA	NA	NA	NA
ENSG00000236137.1	CD101-AS1	2.71238	-1.05973	1.07708	-0.983893	0.325168	0.556255
ENSG00000236138.4	DUX4L26	0.318762	-0.340226	2.82577	-0.120401	0.904165	NA
ENSG00000236140.1	ENSG00000236140	0	NA	NA	NA	NA	NA
ENSG00000236141.2	ENSG00000236141	0	NA	NA	NA	NA	NA
ENSG00000236144.9	TMEM147-AS1	263.907	-0.04694	0.107564	-0.43639	0.662553	0.8328
ENSG00000236145.1	ENSG00000236145	0	NA	NA	NA	NA	NA
ENSG00000236146.2	ENSG00000236146	0	NA	NA	NA	NA	NA
ENSG00000236148.5	RPL23AP37	0.304751	-0.340226	2.84318	-0.119664	0.90475	NA
ENSG00000236149.9	ABCF1	575.091	0.854375	3.72533	0.229342	0.818603	0.920975
ENSG00000236151.1	ENSG00000236151	0	NA	NA	NA	NA	NA
ENSG00000236152.1	MRPS36P1	0.135251	0.621565	4.08047	0.152327	0.878929	NA
ENSG00000236153.1	UBE2E3-DT	1.01342	2.06007	2.76133	0.746044	0.455641	NA
ENSG00000236154.3	ENSG00000236154	0.561632	-2.78393	2.03657	-1.36697	0.171634	NA
ENSG00000236155.9	ZPLD2P	0	NA	NA	NA	NA	NA
ENSG00000236156.2	CHCHD4P3	1.28458	-3.98324	3.5573	-1.11974	0.262826	NA
ENSG00000236158.1	RFC3P1	0	NA	NA	NA	NA	NA
ENSG00000236159.1	ENSG00000236159	3.7561	0.997039	1.52165	0.655235	0.512316	0.729355
ENSG00000236160.1	ENSG00000236160	0	NA	NA	NA	NA	NA
ENSG00000236162.1	ENSG00000236162	0	NA	NA	NA	NA	NA
ENSG00000236164.1	ENSG00000236164	0	NA	NA	NA	NA	NA
ENSG00000236165.1	PRADC1P1	0	NA	NA	NA	NA	NA
ENSG00000236167.1	GAPDHP57	1.80102	-3.39546	1.77565	-1.91224	0.0558456	0.152634
ENSG00000236168.1	ENSG00000236168	0	NA	NA	NA	NA	NA
ENSG00000236170.1	IGHD1-1	0	NA	NA	NA	NA	NA
ENSG00000236171.1	RPL12P26	0	NA	NA	NA	NA	NA
ENSG00000236172.7	MIR7515HG	0	NA	NA	NA	NA	NA
ENSG00000236173.1	ENSG00000236173	0	NA	NA	NA	NA	NA
ENSG00000236175.3	SSU72P6	0	NA	NA	NA	NA	NA
ENSG00000236176.2	LINC00353	0.138318	0.621565	4.08047	0.152327	0.878929	NA
ENSG00000236177.9	HLA-DPA1	63.5504	1.66532	1.08593	1.53355	0.125141	0.284509
ENSG00000236178.11	VARS2	18.7133	3.4138	1.75327	1.9471	0.0515227	0.142809
ENSG00000236179.1	PRAMEF35P	0	NA	NA	NA	NA	NA
ENSG00000236180.2	ENSG00000236180	0.138318	0.621565	4.08047	0.152327	0.878929	NA
ENSG00000236182.1	ENOPH1P1	0	NA	NA	NA	NA	NA
ENSG00000236183.2	LY6G6C	0	NA	NA	NA	NA	NA
ENSG00000236184.1	TCEA1P4	28.8881	-0.0861618	0.342699	-0.251421	0.801488	0.911751
ENSG00000236185.1	HNRNPDLP3	0.170966	0.621565	4.08047	0.152327	0.878929	NA
ENSG00000236187.1	GJA6P	5.46148	-1.04201	0.759173	-1.37257	0.169887	0.355678
ENSG00000236188.1	PRKX-AS1	0	NA	NA	NA	NA	NA
ENSG00000236189.2	RPL18AP15	0	NA	NA	NA	NA	NA
ENSG00000236190.1	ENSG00000236190	0	NA	NA	NA	NA	NA
ENSG00000236191.3	RPS15AP25	0	NA	NA	NA	NA	NA
ENSG00000236193.3	LINC01953	0	NA	NA	NA	NA	NA
ENSG00000236194.3	ENSG00000236194	90.7906	-0.357328	0.185954	-1.92159	0.0546575	0.149917
ENSG00000236195.1	MRM3P2	0	NA	NA	NA	NA	NA
ENSG00000236196.8	NFKBIL1	0.683862	2.71766	3.87056	0.702138	0.482593	NA
ENSG00000236197.5	PPP1R9A-AS1	0	NA	NA	NA	NA	NA
ENSG00000236199.1	SMARCA2-AS1	0	NA	NA	NA	NA	NA
ENSG00000236200.7	KDM4A-AS1	31.2637	0.681354	0.377722	1.80385	0.0712549	0.18437
ENSG00000236202.1	GRM7-AS1	0.341931	1.70613	4.02241	0.424157	0.671452	NA
ENSG00000236203.1	MCCD1P2	0	NA	NA	NA	NA	NA
ENSG00000236204.7	LINC01376	23.9352	-0.0405926	0.46856	-0.0866326	0.930964	0.972913
ENSG00000236205.1	ENSG00000236205	0	NA	NA	NA	NA	NA
ENSG00000236206.2	ENSG00000236206	0.892136	3.1093	1.83301	1.69628	0.0898328	NA
ENSG00000236208.3	C10orf71-AS1	0.614035	1.14051	1.85777	0.613915	0.539272	NA
ENSG00000236209.1	ENSG00000236209	19.9782	1.3782	0.52528	2.62375	0.00869678	0.0314538
ENSG00000236210.8	LY6G6E	0	NA	NA	NA	NA	NA
ENSG00000236211.1	MTCO1P7	0	NA	NA	NA	NA	NA
ENSG00000236212.2	ENSG00000236212	0.138318	0.621565	4.08047	0.152327	0.878929	NA
ENSG00000236213.4	CDC42EP3-AS1	3.81204	1.99983	1.00901	1.98196	0.0474835	0.133609
ENSG00000236216.5	PPP1R11P1	0	NA	NA	NA	NA	NA
ENSG00000236217.4	C1DP2	0.138318	0.621565	4.08047	0.152327	0.878929	NA
ENSG00000236221.9	TNXB	27.9281	0.813413	1.1857	0.686017	0.492702	0.713402
ENSG00000236222.8	WDR46	429.529	-0.218591	0.593154	-0.368523	0.712483	0.864346
ENSG00000236225.1	HCG4	0	NA	NA	NA	NA	NA
ENSG00000236226.1	ENSG00000236226	0	NA	NA	NA	NA	NA
ENSG00000236227.8	BRD2	0.270501	1.41137	4.04813	0.348646	0.727355	NA
ENSG00000236229.1	VEZF1P1	0.441467	2.0989	2.67036	0.785998	0.431869	NA
ENSG00000236230.2	ENSG00000236230	0.50534	-1.22013	2.74607	-0.44432	0.656811	NA
ENSG00000236231.1	ENSG00000236231	0	NA	NA	NA	NA	NA
ENSG00000236232.1	MTCYBP24	0	NA	NA	NA	NA	NA
ENSG00000236234.1	ENSG00000236234	0	NA	NA	NA	NA	NA
ENSG00000236235.1	ENSG00000236235	0	NA	NA	NA	NA	NA
ENSG00000236236.9	TNXB	13.6384	-0.53541	1.11988	-0.478095	0.632583	0.813711
ENSG00000236237.7	LTB	0	NA	NA	NA	NA	NA
ENSG00000236238.2	ENSG00000236238	1.12885	-0.783348	1.65581	-0.473091	0.636148	NA
ENSG00000236240.1	GPC5-IT1	0	NA	NA	NA	NA	NA
ENSG00000236241.1	DDX5P1	0	NA	NA	NA	NA	NA
ENSG00000236242.1	MYO16-AS1	0	NA	NA	NA	NA	NA
ENSG00000236243.2	RPL6P29	0	NA	NA	NA	NA	NA
ENSG00000236244.1	SLC35F3-AS1	0	NA	NA	NA	NA	NA
ENSG00000236246.2	ENSG00000236246	0	NA	NA	NA	NA	NA
ENSG00000236248.1	TMEM258P1	0	NA	NA	NA	NA	NA
ENSG00000236250.8	STK19	8.11067	3.27624	2.38517	1.37359	0.16957	0.355144
ENSG00000236251.6	HSPA1L	9.54038	0.529544	3.74564	0.141376	0.887573	0.953512
ENSG00000236252.3	ENSG00000236252	0	NA	NA	NA	NA	NA
ENSG00000236253.8	SLC25A3P1	0	NA	NA	NA	NA	NA
ENSG00000236254.1	MTND4P14	31.695	0.455465	0.344493	1.32213	0.186125	0.3792
ENSG00000236255.2	ENSG00000236255	124.076	-0.458165	0.183109	-2.50214	0.0123445	0.0424298
ENSG00000236256.9	DIAPH2-AS1	0	NA	NA	NA	NA	NA
ENSG00000236257.1	EI24P2	0.183511	-1.30199	4.08047	-0.319078	0.749667	NA
ENSG00000236258.1	TIMM8BP1	0	NA	NA	NA	NA	NA
ENSG00000236259.1	PPIAP64	0	NA	NA	NA	NA	NA
ENSG00000236261.1	ENSG00000236261	0	NA	NA	NA	NA	NA
ENSG00000236262.1	SHANK2-AS2	0	NA	NA	NA	NA	NA
ENSG00000236263.1	ENSG00000236263	7.53569	-0.47352	0.616927	-0.767545	0.442757	0.673014
ENSG00000236264.6	RPL26P30	0.516439	-1.24274	2.18153	-0.569662	0.568907	NA
ENSG00000236265.1	DDX39BP1	0	NA	NA	NA	NA	NA
ENSG00000236266.1	ENSG00000236266	0.20862	-1.30199	4.08047	-0.319078	0.749667	NA
ENSG00000236267.1	LNC-RHL1	0	NA	NA	NA	NA	NA
ENSG00000236268.6	LINC01361	0	NA	NA	NA	NA	NA
ENSG00000236271.8	FLOT1	64.4791	-1.02572	2.83104	-0.36231	0.71712	0.86712
ENSG00000236272.1	SCUBE1-AS2	0	NA	NA	NA	NA	NA
ENSG00000236273.1	RPL15P4	0	NA	NA	NA	NA	NA
ENSG00000236274.1	ENSG00000236274	0	NA	NA	NA	NA	NA
ENSG00000236276.2	NDP-AS1	0.169501	-1.30199	4.08047	-0.319078	0.749667	NA
ENSG00000236277.1	NIPA2P5	0	NA	NA	NA	NA	NA
ENSG00000236278.2	PEBP1P3	0	NA	NA	NA	NA	NA
ENSG00000236279.7	CLEC2L	0	NA	NA	NA	NA	NA
ENSG00000236281.1	NDUFB9P2	0.183511	-1.30199	4.08047	-0.319078	0.749667	NA
ENSG00000236283.5	ENSG00000236283	0.273569	1.44129	2.81262	0.512435	0.608347	NA
ENSG00000236284.1	VN1R31P	0	NA	NA	NA	NA	NA
ENSG00000236285.1	NPM1P8	0.170966	0.621565	4.08047	0.152327	0.878929	NA
ENSG00000236287.8	ZBED5	798.654	0.0135428	0.0621204	0.218008	0.827423	0.925349
ENSG00000236289.4	GACAT3	0	NA	NA	NA	NA	NA
ENSG00000236290.1	EEF1GP7	0.304751	-0.340226	2.84318	-0.119664	0.90475	NA
ENSG00000236292.1	USH2A-AS1	0	NA	NA	NA	NA	NA
ENSG00000236295.1	ENSG00000236295	0	NA	NA	NA	NA	NA
ENSG00000236296.9	GUSBP5	0	NA	NA	NA	NA	NA
ENSG00000236297.2	EEF1A1P23	1.45516	1.5779	1.9757	0.798653	0.424492	NA
ENSG00000236299.8	ENSG00000236299	0	NA	NA	NA	NA	NA
ENSG00000236300.2	MTND4LP12	0	NA	NA	NA	NA	NA
ENSG00000236301.5	MRGPRG-AS1	0	NA	NA	NA	NA	NA
ENSG00000236303.4	LINC02646	0.169501	-1.30199	4.08047	-0.319078	0.749667	NA
ENSG00000236304.3	ENSG00000236304	0.183511	-1.30199	4.08047	-0.319078	0.749667	NA
ENSG00000236305.3	SLC12A9-AS1	0.482189	0.499746	2.17856	0.229393	0.818564	NA
ENSG00000236306.3	LINC01241	0	NA	NA	NA	NA	NA
ENSG00000236307.2	EEF1E1P1	0.693478	-1.76133	2.06004	-0.854998	0.392552	NA
ENSG00000236308.1	ENSG00000236308	3.17161	0.553061	1.02189	0.541216	0.588359	0.7854
ENSG00000236311.6	TLX1NB	0.170966	0.621565	4.08047	0.152327	0.878929	NA
ENSG00000236312.3	RPL34P34	0.169501	-1.30199	4.08047	-0.319078	0.749667	NA
ENSG00000236313.1	VN1R53P	0.169501	-1.30199	4.08047	-0.319078	0.749667	NA
ENSG00000236315.6	NCR3	0	NA	NA	NA	NA	NA
ENSG00000236316.2	OR7E109P	0	NA	NA	NA	NA	NA
ENSG00000236317.1	ENSG00000236317	0.138318	0.621565	4.08047	0.152327	0.878929	NA
ENSG00000236318.2	LINC02888	0.512897	2.29912	3.98384	0.577112	0.563864	NA
ENSG00000236319.3	ENSG00000236319	0	NA	NA	NA	NA	NA
ENSG00000236320.4	SLFN14	200.408	0.0685469	0.128391	0.533891	0.593417	0.788404
ENSG00000236323.1	BMP6P1	0	NA	NA	NA	NA	NA
ENSG00000236324.1	SNX9-AS1	0	NA	NA	NA	NA	NA
ENSG00000236325.1	RPL32P5	0	NA	NA	NA	NA	NA
ENSG00000236326.1	ENSG00000236326	0.353012	-2.14232	2.71875	-0.787979	0.430709	NA
ENSG00000236327.2	ENSG00000236327	0	NA	NA	NA	NA	NA
ENSG00000236330.1	RPL5P9	0.273569	1.44129	2.81262	0.512435	0.608347	NA
ENSG00000236332.2	ENSG00000236332	0	NA	NA	NA	NA	NA
ENSG00000236333.4	TRHDE-AS1	39.2709	-0.891289	0.321801	-2.76969	0.005611	0.021321
ENSG00000236334.3	PPIAL4G	0.341931	1.70613	4.02241	0.424157	0.671452	NA
ENSG00000236335.1	ENSG00000236335	0	NA	NA	NA	NA	NA
ENSG00000236336.1	CDYL-AS1	0.138318	0.621565	4.08047	0.152327	0.878929	NA
ENSG00000236337.1	FMR1-IT1	4.99391	0.796006	0.744133	1.06971	0.284751	0.509928
ENSG00000236339.1	POM121L13P	0	NA	NA	NA	NA	NA
ENSG00000236340.6	GRM8-AS1	0	NA	NA	NA	NA	NA
ENSG00000236341.1	ENSG00000236341	0	NA	NA	NA	NA	NA
ENSG00000236342.8	ABCF1	0	NA	NA	NA	NA	NA
ENSG00000236343.1	EI24P4	0	NA	NA	NA	NA	NA
ENSG00000236345.3	SCAT8	1.14142	0.0627465	1.37632	0.0455901	0.963637	NA
ENSG00000236346.8	NFKBIL1	23.2845	-0.0158916	2.65708	-0.00598086	0.995228	0.998832
ENSG00000236347.1	ENSG00000236347	0.682397	1.31656	2.80254	0.469775	0.638516	NA
ENSG00000236348.1	PSMC1P10	0	NA	NA	NA	NA	NA
ENSG00000236349.1	SUCLG2P2	4.72788	-0.157125	0.796141	-0.197358	0.843547	0.932942
ENSG00000236352.1	ENSG00000236352	0.270501	1.41137	4.04813	0.348646	0.727355	NA
ENSG00000236353.7	PBX2	1.66896	-4.35252	3.51438	-1.23849	0.215536	0.420406
ENSG00000236354.1	LINC00437	0	NA	NA	NA	NA	NA
ENSG00000236355.2	DNAH8-DT	0	NA	NA	NA	NA	NA
ENSG00000236356.1	ENSG00000236356	0	NA	NA	NA	NA	NA
ENSG00000236357.1	EI24P1	0	NA	NA	NA	NA	NA
ENSG00000236358.1	ENSG00000236358	0	NA	NA	NA	NA	NA
ENSG00000236359.1	OR51B8P	0	NA	NA	NA	NA	NA
ENSG00000236360.2	RRAS2P1	2.46247	2.47433	1.28665	1.92308	0.0544703	0.149519
ENSG00000236362.9	GAGE12F	0	NA	NA	NA	NA	NA
ENSG00000236364.4	ENSG00000236364	1.05136	-1.32697	1.56434	-0.84826	0.396293	NA
ENSG00000236365.1	EIF3MP1	0	NA	NA	NA	NA	NA
ENSG00000236366.3	ENSG00000236366	4.64061	1.3499	0.975319	1.38406	0.16634	0.350478
ENSG00000236369.1	TMPOP1	0	NA	NA	NA	NA	NA
ENSG00000236371.6	CT47A1	0	NA	NA	NA	NA	NA
ENSG00000236372.1	ENSG00000236372	0	NA	NA	NA	NA	NA
ENSG00000236373.2	LINC02653	0	NA	NA	NA	NA	NA
ENSG00000236374.1	USP8P1	0	NA	NA	NA	NA	NA
ENSG00000236375.3	POU5F1P5	30.3927	0.960653	0.353632	2.71654	0.0065969	0.0246355
ENSG00000236376.1	ENSG00000236376	0	NA	NA	NA	NA	NA
ENSG00000236377.2	MYO1D-DT	2.68446	-0.00678597	1.08583	-0.00624958	0.995014	0.998832
ENSG00000236378.1	ENSG00000236378	0	NA	NA	NA	NA	NA
ENSG00000236379.2	ZNF736P4Y	0	NA	NA	NA	NA	NA
ENSG00000236380.5	VENTXP7	0	NA	NA	NA	NA	NA
ENSG00000236382.1	KRTAP10-13P	0	NA	NA	NA	NA	NA
ENSG00000236383.9	CCDC200	0.82119	-0.950023	1.77291	-0.535854	0.592059	NA
ENSG00000236384.7	LINC00479	0.454012	0.469225	2.76221	0.169873	0.86511	NA
ENSG00000236385.1	ENSG00000236385	0	NA	NA	NA	NA	NA
ENSG00000236386.1	ENSG00000236386	0.170966	0.621565	4.08047	0.152327	0.878929	NA
ENSG00000236387.2	ENSG00000236387	0	NA	NA	NA	NA	NA
ENSG00000236388.1	ITCH-AS1	0	NA	NA	NA	NA	NA
ENSG00000236389.1	ENSG00000236389	0	NA	NA	NA	NA	NA
ENSG00000236390.1	ENSG00000236390	0.183511	-1.30199	4.08047	-0.319078	0.749667	NA
ENSG00000236391.4	ENSG00000236391	0.138318	0.621565	4.08047	0.152327	0.878929	NA
ENSG00000236393.2	LINC03099	59.6928	0.526464	0.273671	1.92371	0.0543912	0.149327
ENSG00000236394.2	ENSG00000236394	0	NA	NA	NA	NA	NA
ENSG00000236395.1	ENSG00000236395	0	NA	NA	NA	NA	NA
ENSG00000236396.8	SLC35G4	0	NA	NA	NA	NA	NA
ENSG00000236397.3	DDX11L2	22.3937	-0.033972	0.390318	-0.0870366	0.930642	0.972894
ENSG00000236398.2	TAS2R39	0	NA	NA	NA	NA	NA
ENSG00000236399.7	TRIM40	0	NA	NA	NA	NA	NA
ENSG00000236400.1	KRTAP21-4P	0	NA	NA	NA	NA	NA
ENSG00000236401.1	SLC4A1APP2	0	NA	NA	NA	NA	NA
ENSG00000236403.2	ENSG00000236403	0	NA	NA	NA	NA	NA
ENSG00000236404.12	VLDLR-AS1	1.34808	-1.05164	1.50383	-0.699311	0.484358	NA
ENSG00000236405.1	UBQLN1P1	0	NA	NA	NA	NA	NA
ENSG00000236407.1	HMGB1P18	0	NA	NA	NA	NA	NA
ENSG00000236408.1	ENSG00000236408	0	NA	NA	NA	NA	NA
ENSG00000236409.3	NRADDP	0	NA	NA	NA	NA	NA
ENSG00000236411.1	NDUFAF4P3	1.1943	-0.662219	1.68232	-0.393634	0.693852	NA
ENSG00000236412.1	ENSG00000236412	0	NA	NA	NA	NA	NA
ENSG00000236413.2	ENSG00000236413	0	NA	NA	NA	NA	NA
ENSG00000236414.1	ENSG00000236414	0	NA	NA	NA	NA	NA
ENSG00000236415.4	PPIAP9	0	NA	NA	NA	NA	NA
ENSG00000236417.2	CTSLP1	0	NA	NA	NA	NA	NA
ENSG00000236418.8	HLA-DQA1	9.63303	0.686603	0.960041	0.715182	0.474497	0.700119
ENSG00000236420.1	CHCHD3P1	0	NA	NA	NA	NA	NA
ENSG00000236422.1	ENSG00000236422	0	NA	NA	NA	NA	NA
ENSG00000236423.8	LINC01134	19.3864	-0.412541	0.41449	-0.995298	0.319592	0.550081
ENSG00000236424.7	TSPY10	0	NA	NA	NA	NA	NA
ENSG00000236425.1	RPL31P64	0	NA	NA	NA	NA	NA
ENSG00000236426.5	ENSG00000236426	0	NA	NA	NA	NA	NA
ENSG00000236427.2	CCDST	15.7223	-0.153366	0.488854	-0.313725	0.75373	0.88649
ENSG00000236428.10	PPP1R18	0	NA	NA	NA	NA	NA
ENSG00000236429.1	GPM6BP2	0	NA	NA	NA	NA	NA
ENSG00000236430.1	KRT8P29	0	NA	NA	NA	NA	NA
ENSG00000236431.1	ENSG00000236431	0	NA	NA	NA	NA	NA
ENSG00000236432.8	MFF-DT	81.2427	0.498819	0.232893	2.14184	0.0322061	0.0965911
ENSG00000236433.1	RPL37P21	0	NA	NA	NA	NA	NA
ENSG00000236434.2	ENSG00000236434	0	NA	NA	NA	NA	NA
ENSG00000236435.1	TSPY12P	0	NA	NA	NA	NA	NA
ENSG00000236436.1	LINC02850	0	NA	NA	NA	NA	NA
ENSG00000236437.2	LINC02151	0	NA	NA	NA	NA	NA
ENSG00000236438.8	FAM157A	8.57009	1.37463	2.15346	0.638339	0.523253	0.737869
ENSG00000236439.4	RPS27P8	1.85305	1.27643	1.24918	1.02182	0.306868	0.535604
ENSG00000236440.1	COPRSP1	0	NA	NA	NA	NA	NA
ENSG00000236441.1	DDX39BP1	0	NA	NA	NA	NA	NA
ENSG00000236442.1	ANKRD54P1	0	NA	NA	NA	NA	NA
ENSG00000236443.6	PSMB8	59.7808	23.1881	3.90742	5.93436	NA	NA
ENSG00000236444.5	UBE2L5	1.19615	-0.84578	1.60987	-0.525371	0.599326	NA
ENSG00000236445.5	LINC00608	0	NA	NA	NA	NA	NA
ENSG00000236446.4	CT47B1	0	NA	NA	NA	NA	NA
ENSG00000236447.2	ATG10-IT1	4.32545	1.16813	0.85712	1.36285	0.172929	0.360349
ENSG00000236449.2	ENSG00000236449	0.485257	0.492339	2.7444	0.179398	0.857625	NA
ENSG00000236450.1	ENSG00000236450	0	NA	NA	NA	NA	NA
ENSG00000236451.3	ENSG00000236451	1.68103	0.271908	1.30532	0.208307	0.834989	0.92976
ENSG00000236452.1	ENSG00000236452	0	NA	NA	NA	NA	NA
ENSG00000236453.5	ENSG00000236453	35.651	1.46541	0.324676	4.51345	6.37814e-06	3.94353e-05
ENSG00000236456.1	ENSG00000236456	4.26818	-0.253312	1.00457	-0.252161	0.800916	0.911408
ENSG00000236457.1	ENSG00000236457	1.9967	-0.832804	1.15948	-0.718256	0.472599	0.698507
ENSG00000236459.1	HNRNPA1P22	0	NA	NA	NA	NA	NA
ENSG00000236460.1	SNX2P2	0	NA	NA	NA	NA	NA
ENSG00000236461.1	ENSG00000236461	0.516439	-1.24274	2.18153	-0.569662	0.568907	NA
ENSG00000236463.1	LINC00427	0	NA	NA	NA	NA	NA
ENSG00000236464.1	LINC02559	0	NA	NA	NA	NA	NA
ENSG00000236466.2	RCAN2-DT	0	NA	NA	NA	NA	NA
ENSG00000236467.8	KCNMA1-AS1	0.306216	1.55486	2.81376	0.552592	0.580543	NA
ENSG00000236468.1	EEF1A1P44	0	NA	NA	NA	NA	NA
ENSG00000236469.1	ENSG00000236469	0	NA	NA	NA	NA	NA
ENSG00000236471.1	LINC02920	0.828728	-0.858542	1.77327	-0.484156	0.628275	NA
ENSG00000236472.1	ENSG00000236472	0	NA	NA	NA	NA	NA
ENSG00000236473.1	KRT43P	0	NA	NA	NA	NA	NA
ENSG00000236474.1	GCNT1P1	41.8626	0.181608	0.302127	0.601098	0.547775	0.755804
ENSG00000236475.1	TRIM26BP	0	NA	NA	NA	NA	NA
ENSG00000236476.2	ENSG00000236476	0	NA	NA	NA	NA	NA
ENSG00000236477.1	RPS24P1	0	NA	NA	NA	NA	NA
ENSG00000236478.2	ENSG00000236478	0.169501	-1.30199	4.08047	-0.319078	0.749667	NA
ENSG00000236480.1	PKMP1	1.16912	2.23238	2.02329	1.10334	0.269878	NA
ENSG00000236481.2	LINC02195	0	NA	NA	NA	NA	NA
ENSG00000236483.1	MTND2P40	0.304751	-0.340226	2.84318	-0.119664	0.90475	NA
ENSG00000236484.2	RRM2P2	0.138318	0.621565	4.08047	0.152327	0.878929	NA
ENSG00000236485.1	LINC01945	0	NA	NA	NA	NA	NA
ENSG00000236487.2	ENSG00000236487	0	NA	NA	NA	NA	NA
ENSG00000236488.2	PPP1R2P1	0	NA	NA	NA	NA	NA
ENSG00000236489.1	RPL34P10	6.33726	-0.663826	0.659788	-1.00612	0.314358	0.544791
ENSG00000236490.9	TAPBP	430.413	-1.00044	0.917747	-1.0901	0.275667	0.498723
ENSG00000236491.1	ENSG00000236491	0	NA	NA	NA	NA	NA
ENSG00000236492.1	DDR1-DT	0	NA	NA	NA	NA	NA
ENSG00000236493.2	EIF2S2P3	22.6771	0.785153	0.469883	1.67095	0.0947308	0.230808
ENSG00000236494.3	ENSG00000236494	0	NA	NA	NA	NA	NA
ENSG00000236495.2	ENSG00000236495	0	NA	NA	NA	NA	NA
ENSG00000236496.2	GPS2P1	0.138318	0.621565	4.08047	0.152327	0.878929	NA
ENSG00000236497.2	LINC01744	0	NA	NA	NA	NA	NA
ENSG00000236498.1	ENSG00000236498	0	NA	NA	NA	NA	NA
ENSG00000236499.3	LINC00896	9.22965	1.17999	0.60503	1.9503	0.0511405	0.141877
ENSG00000236500.1	CD24P1	0	NA	NA	NA	NA	NA
ENSG00000236501.6	ENSG00000236501	0.575643	-2.814	2.57819	-1.09146	0.275068	NA
ENSG00000236502.3	SIX3-AS1	1.17348	-3.83984	2.35795	-1.62847	0.103426	NA
ENSG00000236503.1	TRPC6P8	0	NA	NA	NA	NA	NA
ENSG00000236504.2	ENSG00000236504	0	NA	NA	NA	NA	NA
ENSG00000236505.1	ENSG00000236505	0.353012	-2.14232	2.71875	-0.787979	0.430709	NA
ENSG00000236507.2	ENSG00000236507	0.138318	0.621565	4.08047	0.152327	0.878929	NA
ENSG00000236508.1	ATP13A5-AS1	0	NA	NA	NA	NA	NA
ENSG00000236509.2	RPL21P133	0	NA	NA	NA	NA	NA
ENSG00000236510.1	ENSG00000236510	0	NA	NA	NA	NA	NA
ENSG00000236511.2	LINC01231	0	NA	NA	NA	NA	NA
ENSG00000236512.1	RPL29P1	1.2505	-0.729514	1.47225	-0.495509	0.620241	NA
ENSG00000236513.1	ENSG00000236513	0	NA	NA	NA	NA	NA
ENSG00000236514.1	ZNF248-AS1	2.98972	1.15382	1.2723	0.906876	0.364472	0.597929
ENSG00000236515.3	ZBTB9	338.889	-0.138809	0.0918133	-1.51187	0.130568	0.294088
ENSG00000236516.1	KLF2P4	0	NA	NA	NA	NA	NA
ENSG00000236519.2	LINC01424	25.3978	-0.260557	0.369523	-0.705116	0.480738	0.704864
ENSG00000236520.2	GPC6-AS1	0	NA	NA	NA	NA	NA
ENSG00000236521.1	NPAP1P4	0.135251	0.621565	4.08047	0.152327	0.878929	NA
ENSG00000236522.1	MDC1-AS1	0	NA	NA	NA	NA	NA
ENSG00000236523.2	NPM1P40	0.273569	1.44129	2.81262	0.512435	0.608347	NA
ENSG00000236525.1	ENSG00000236525	0	NA	NA	NA	NA	NA
ENSG00000236526.1	BTBD3-AS1	0.321829	-0.340226	2.82234	-0.120547	0.904049	NA
ENSG00000236527.1	ARF4P2	0	NA	NA	NA	NA	NA
ENSG00000236528.3	ENSG00000236528	7.31285	0.684362	0.623657	1.09734	0.272494	0.494903
ENSG00000236529.2	ENSG00000236529	9.52994	0.218773	0.563183	0.388459	0.697677	0.855308
ENSG00000236530.2	KPNA2P1	2.73543	-1.06604	1.00644	-1.05921	0.289504	0.515941
ENSG00000236531.2	ENSG00000236531	0	NA	NA	NA	NA	NA
ENSG00000236532.6	LINC01695	0.937329	1.89283	1.70531	1.10997	0.267013	NA
ENSG00000236533.1	RPS12P4	0.343871	-0.340226	2.79784	-0.121603	0.903213	NA
ENSG00000236534.1	H3P36	0	NA	NA	NA	NA	NA
ENSG00000236535.1	RC3H1-IT1	14.4335	-0.135375	0.48124	-0.281305	0.778476	0.89992
ENSG00000236536.2	ENSG00000236536	3.72834	-0.142051	0.992895	-0.143067	0.886237	0.953047
ENSG00000236538.1	ZNF863P	0	NA	NA	NA	NA	NA
ENSG00000236539.3	HNRNPA1P54	0.138318	0.621565	4.08047	0.152327	0.878929	NA
ENSG00000236540.7	ENSG00000236540	0	NA	NA	NA	NA	NA
ENSG00000236541.1	VN2R9P	0	NA	NA	NA	NA	NA
ENSG00000236542.1	MED28P7	1.55637	0.855118	1.27434	0.67103	0.502202	NA
ENSG00000236543.3	ENSG00000236543	0	NA	NA	NA	NA	NA
ENSG00000236544.1	EN2-DT	0	NA	NA	NA	NA	NA
ENSG00000236545.1	ENSG00000236545	0	NA	NA	NA	NA	NA
ENSG00000236546.1	MYCL-AS1	4.08329	-1.55643	0.866979	-1.79523	0.0726169	0.187189
ENSG00000236547.1	RPL15P4	0	NA	NA	NA	NA	NA
ENSG00000236548.3	RNF217-AS1	77.4252	0.142141	0.215234	0.660403	0.508995	0.72672
ENSG00000236549.1	RPS27AP7	0	NA	NA	NA	NA	NA
ENSG00000236550.1	ENSG00000236550	0	NA	NA	NA	NA	NA
ENSG00000236552.2	RPL13AP5	32.8055	0.0434169	0.337328	0.128708	0.897589	0.958522
ENSG00000236554.1	ASNSP3	1.63114	0.244982	1.21118	0.202267	0.839708	NA
ENSG00000236555.1	ENSG00000236555	0	NA	NA	NA	NA	NA
ENSG00000236556.1	ENSG00000236556	0	NA	NA	NA	NA	NA
ENSG00000236559.1	BCL2L1-AS1	0.478784	0.589872	2.20748	0.267215	0.789304	NA
ENSG00000236560.6	PPP1R11	16.6995	-21.0253	3.90974	-5.37765	NA	NA
ENSG00000236561.9	MOG	0	NA	NA	NA	NA	NA
ENSG00000236562.4	IFITM3P1	0.138318	0.621565	4.08047	0.152327	0.878929	NA
ENSG00000236564.1	YWHAQP5	0	NA	NA	NA	NA	NA
ENSG00000236565.3	HNRNPA3P5	6.76191	-0.0244398	0.663814	-0.0368173	0.970631	0.988459
ENSG00000236567.2	TCF3P1	6.81298	-0.562703	0.621497	-0.905399	0.365254	0.598496
ENSG00000236569.3	HNRNPA1P73	0	NA	NA	NA	NA	NA
ENSG00000236570.1	RAD23BP1	1.51792	-1.39992	1.64682	-0.850074	0.395284	NA
ENSG00000236571.1	ENSG00000236571	0	NA	NA	NA	NA	NA
ENSG00000236572.1	ENSG00000236572	0	NA	NA	NA	NA	NA
ENSG00000236574.1	ENSG00000236574	0	NA	NA	NA	NA	NA
ENSG00000236576.1	ENSG00000236576	39.5435	0.105298	0.351638	0.29945	0.764597	0.89218
ENSG00000236577.1	SNRPGP14	0.354477	-0.340226	2.78656	-0.122095	0.902824	NA
ENSG00000236579.2	HCG9	0	NA	NA	NA	NA	NA
ENSG00000236580.1	RPL36P13	0	NA	NA	NA	NA	NA
ENSG00000236581.9	STARD13-AS	16.1352	-0.363613	0.465737	-0.780727	0.434963	0.665299
ENSG00000236582.1	PRPF38AP2	0.276636	1.43929	4.04547	0.355778	0.722007	NA
ENSG00000236583.1	ENSG00000236583	0	NA	NA	NA	NA	NA
ENSG00000236587.1	ENSG00000236587	0	NA	NA	NA	NA	NA
ENSG00000236590.1	MTATP6P4	0	NA	NA	NA	NA	NA
ENSG00000236591.1	UST-AS2	0	NA	NA	NA	NA	NA
ENSG00000236592.5	S100A11P2	0	NA	NA	NA	NA	NA
ENSG00000236594.2	RPS27AP14	0	NA	NA	NA	NA	NA
ENSG00000236595.1	MED15P5	0	NA	NA	NA	NA	NA
ENSG00000236596.1	CRLF3P1	0	NA	NA	NA	NA	NA
ENSG00000236597.1	IGHD7-27	0	NA	NA	NA	NA	NA
ENSG00000236598.6	POLR1HASP	9.916	6.58895	3.91075	1.68483	0.0920209	0.225596
ENSG00000236599.1	ELOCP26	0	NA	NA	NA	NA	NA
ENSG00000236601.2	ENSG00000236601	0	NA	NA	NA	NA	NA
ENSG00000236603.2	RANP1	2.03987	-1.02277	2.81426	-0.363423	0.716289	0.866496
ENSG00000236604.1	LYPLA2P3	0	NA	NA	NA	NA	NA
ENSG00000236605.1	ENSG00000236605	0	NA	NA	NA	NA	NA
ENSG00000236606.1	ENSG00000236606	0	NA	NA	NA	NA	NA
ENSG00000236607.3	EEF1DP8	0	NA	NA	NA	NA	NA
ENSG00000236608.1	EIF4A1P6	0.135251	0.621565	4.08047	0.152327	0.878929	NA
ENSG00000236609.4	ZNF853	110.962	-0.154027	0.200728	-0.767338	0.44288	0.67316
ENSG00000236610.1	SOCS5P1	0	NA	NA	NA	NA	NA
ENSG00000236611.1	LINC02556	0	NA	NA	NA	NA	NA
ENSG00000236612.1	KRTAP19-11P	0	NA	NA	NA	NA	NA
ENSG00000236614.1	ZNF90P2	0	NA	NA	NA	NA	NA
ENSG00000236615.1	ENSG00000236615	0	NA	NA	NA	NA	NA
ENSG00000236616.3	BAK1P2	0	NA	NA	NA	NA	NA
ENSG00000236617.2	CHFR-DT	0.982522	0.701868	1.71912	0.408273	0.683073	NA
ENSG00000236618.3	PITPNA-AS1	82.0808	0.379473	0.243113	1.56089	0.11855	0.273296
ENSG00000236619.1	HCG9P5	0	NA	NA	NA	NA	NA
ENSG00000236620.1	XKRYP3	0	NA	NA	NA	NA	NA
ENSG00000236625.8	C4B	2.24885	0.337214	2.23529	0.15086	0.880087	0.950598
ENSG00000236626.1	MTND5P17	0.378121	-2.20912	2.72176	-0.811651	0.416992	NA
ENSG00000236627.1	ENSG00000236627	0	NA	NA	NA	NA	NA
ENSG00000236629.1	MTCO3P1	0	NA	NA	NA	NA	NA
ENSG00000236632.5	HLA-E	0	NA	NA	NA	NA	NA
ENSG00000236634.1	ENSG00000236634	0	NA	NA	NA	NA	NA
ENSG00000236635.3	LINC02540	0.480249	2.19591	2.6826	0.818576	0.413028	NA
ENSG00000236636.2	UBA5P1	7.4464	0.737029	0.825955	0.892335	0.372213	0.605723
ENSG00000236637.5	IFNA4	0	NA	NA	NA	NA	NA
ENSG00000236638.1	ENSG00000236638	0	NA	NA	NA	NA	NA
ENSG00000236641.2	ENSG00000236641	0.68594	-1.79904	2.07831	-0.865622	0.386697	NA
ENSG00000236642.1	ENSG00000236642	0	NA	NA	NA	NA	NA
ENSG00000236643.1	ENSG00000236643	0.511432	0.714426	2.80987	0.254256	0.799298	NA
ENSG00000236646.1	LAMTOR5P1	0.138318	0.621565	4.08047	0.152327	0.878929	NA
ENSG00000236647.1	ENSG00000236647	0	NA	NA	NA	NA	NA
ENSG00000236648.2	LINC02810	0	NA	NA	NA	NA	NA
ENSG00000236649.10	PPT2	103.806	-0.986246	2.24277	-0.439744	0.660123	0.831301
ENSG00000236651.2	DLX2-DT	0	NA	NA	NA	NA	NA
ENSG00000236653.3	LINC01923	0.20862	-1.30199	4.08047	-0.319078	0.749667	NA
ENSG00000236654.2	ENSG00000236654	0.732598	-1.82089	1.83299	-0.993398	0.320516	NA
ENSG00000236655.1	SLC6A14P3	0.408819	2.01586	2.6605	0.7577	0.44863	NA
ENSG00000236656.1	ENSG00000236656	0	NA	NA	NA	NA	NA
ENSG00000236657.1	ENSG00000236657	0	NA	NA	NA	NA	NA
ENSG00000236658.1	FIBCD1-AS1	0	NA	NA	NA	NA	NA
ENSG00000236662.1	ENSG00000236662	0.662295	-0.282851	1.87704	-0.15069	0.880221	NA
ENSG00000236663.2	FRGCA	1.32809	-1.03202	1.6744	-0.61635	0.537663	NA
ENSG00000236664.1	ENSG00000236664	0	NA	NA	NA	NA	NA
ENSG00000236665.1	ENSG00000236665	0	NA	NA	NA	NA	NA
ENSG00000236666.1	POTEH-AS1	0	NA	NA	NA	NA	NA
ENSG00000236667.1	RPL27AP3	0	NA	NA	NA	NA	NA
ENSG00000236668.3	LHX2-AS1	0.866383	-2.21819	1.75499	-1.26393	0.206254	NA
ENSG00000236670.1	KRT18P5	47.3389	0.00840631	0.273347	0.0307533	0.975466	0.989521
ENSG00000236671.9	PRKG1-AS1	55.9506	0.76453	0.347975	2.19708	0.0280147	0.0856629
ENSG00000236672.6	TSBP1	0	NA	NA	NA	NA	NA
ENSG00000236674.1	ENSG00000236674	2.36342	0.598452	1.33129	0.449527	0.653052	0.827009
ENSG00000236675.1	MTX1LP	0	NA	NA	NA	NA	NA
ENSG00000236676.1	ENSG00000236676	0	NA	NA	NA	NA	NA
ENSG00000236677.1	SETD4-AS1	0	NA	NA	NA	NA	NA
ENSG00000236678.9	LINC00347	0	NA	NA	NA	NA	NA
ENSG00000236679.2	RPL23AP24	0.811504	2.98612	3.76713	0.792678	0.427966	NA
ENSG00000236680.1	PSMC3P1	0.20862	-1.30199	4.08047	-0.319078	0.749667	NA
ENSG00000236681.1	DSTNP5	0	NA	NA	NA	NA	NA
ENSG00000236682.4	MAP3K2-DT	122.341	-0.634206	0.161156	-3.93535	8.30764e-05	0.000441995
ENSG00000236683.3	HMGA1P1	1.09122	2.17424	1.68777	1.28823	0.197667	NA
ENSG00000236686.1	BZW1P1	0.45708	0.499219	2.19004	0.22795	0.819685	NA
ENSG00000236687.1	ENSG00000236687	0	NA	NA	NA	NA	NA
ENSG00000236688.1	HLA-N	0	NA	NA	NA	NA	NA
ENSG00000236689.1	MTCO2P21	0	NA	NA	NA	NA	NA
ENSG00000236690.2	ENSG00000236690	0	NA	NA	NA	NA	NA
ENSG00000236691.3	NDUFA4P2	0	NA	NA	NA	NA	NA
ENSG00000236692.2	MTCO1P10	0	NA	NA	NA	NA	NA
ENSG00000236693.11	HLA-DPB1	0	NA	NA	NA	NA	NA
ENSG00000236695.1	HNRNPA1P47	0	NA	NA	NA	NA	NA
ENSG00000236697.7	GPSM3	83.3361	-0.280974	3.7272	-0.0753848	0.939909	0.976518
ENSG00000236698.1	EIF1AXP1	0.586741	-2.83392	2.58034	-1.09827	0.272085	NA
ENSG00000236699.9	ARHGEF38	0.340466	-0.340226	2.8014	-0.121449	0.903336	NA
ENSG00000236700.8	LINC01010	4.70756	1.64963	0.925477	1.78246	0.0746741	0.191383
ENSG00000236701.3	ENSG00000236701	0.270501	1.41137	4.04813	0.348646	0.727355	NA
ENSG00000236703.1	MYB-AS1	0	NA	NA	NA	NA	NA
ENSG00000236704.1	CNOT4P1	0.138318	0.621565	4.08047	0.152327	0.878929	NA
ENSG00000236706.1	HLA-U	0	NA	NA	NA	NA	NA
ENSG00000236708.1	SDK1-AS1	1.33409	0.461754	1.45446	0.317475	0.750883	NA
ENSG00000236709.1	DAPK1-IT1	8.65995	0.723658	0.723865	0.999714	0.317449	0.547805
ENSG00000236710.1	ENSG00000236710	0.135251	0.621565	4.08047	0.152327	0.878929	NA
ENSG00000236711.2	SMAD9-IT1	0.755421	1.54801	2.10124	0.736713	0.461297	NA
ENSG00000236712.1	ENSG00000236712	0.318762	-0.340226	2.82577	-0.120401	0.904165	NA
ENSG00000236713.1	ENSG00000236713	0.170966	0.621565	4.08047	0.152327	0.878929	NA
ENSG00000236714.3	LINC01844	7.88832	0.289395	0.688386	0.420397	0.674195	0.841056
ENSG00000236716.1	ENSG00000236716	0	NA	NA	NA	NA	NA
ENSG00000236717.2	ENSG00000236717	0	NA	NA	NA	NA	NA
ENSG00000236718.5	RBMY2QP	0.411887	2.02417	2.66159	0.760513	0.446948	NA
ENSG00000236719.5	OVAAL	0	NA	NA	NA	NA	NA
ENSG00000236720.2	LINC01741	0	NA	NA	NA	NA	NA
ENSG00000236722.1	RPL27P9	1.06658	0.059213	1.65284	0.0358251	0.971422	NA
ENSG00000236723.2	ENSG00000236723	16.7621	-0.199875	0.409224	-0.488423	0.62525	0.808995
ENSG00000236724.1	ENSG00000236724	0	NA	NA	NA	NA	NA
ENSG00000236727.1	MICC	0	NA	NA	NA	NA	NA
ENSG00000236729.6	HCG17	1.76285	1.90342	1.94962	0.976305	0.328913	0.560234
ENSG00000236731.1	ENSG00000236731	0	NA	NA	NA	NA	NA
ENSG00000236732.1	RPL21P137	0	NA	NA	NA	NA	NA
ENSG00000236733.1	ENSG00000236733	0	NA	NA	NA	NA	NA
ENSG00000236735.3	RPL31P63	0.379586	-0.340226	2.76123	-0.123216	0.901936	NA
ENSG00000236736.1	UQCRC2P1	0	NA	NA	NA	NA	NA
ENSG00000236737.1	GAGE12B	0	NA	NA	NA	NA	NA
ENSG00000236739.3	CLIC4P1	4.55009	-0.653983	0.78803	-0.829897	0.406597	0.639363
ENSG00000236741.4	ENSG00000236741	0	NA	NA	NA	NA	NA
ENSG00000236744.2	ENSG00000236744	0	NA	NA	NA	NA	NA
ENSG00000236745.2	YRDCP2	0.575643	-2.814	2.57819	-1.09146	0.275068	NA
ENSG00000236746.1	HLA-W	0	NA	NA	NA	NA	NA
ENSG00000236747.3	LINC01282	0	NA	NA	NA	NA	NA
ENSG00000236748.1	ENSG00000236748	0	NA	NA	NA	NA	NA
ENSG00000236750.1	ENSG00000236750	0.854828	3.04185	3.78674	0.80329	0.421807	NA
ENSG00000236751.4	LINC01186	1.66921	-0.657684	1.74164	-0.377624	0.70571	0.860183
ENSG00000236753.7	MKLN1-AS	128.228	0.406714	0.163894	2.48157	0.0130806	0.0445878
ENSG00000236754.5	ENSG00000236754	4.10595	-0.861866	0.882946	-0.976125	0.329002	0.56033
ENSG00000236756.4	DNAJC9-AS1	6.95845	0.696062	0.723135	0.962562	0.335768	0.56745
ENSG00000236758.5	MTUS2-AS2	0	NA	NA	NA	NA	NA
ENSG00000236759.7	EHMT2	2.71347	-4.01173	2.71663	-1.47673	0.139747	0.309349
ENSG00000236760.1	ENSG00000236760	0.460148	0.491923	2.76566	0.177868	0.858827	NA
ENSG00000236761.6	CTAGE9	0	NA	NA	NA	NA	NA
ENSG00000236762.1	RPL19P16	0.20862	-1.30199	4.08047	-0.319078	0.749667	NA
ENSG00000236763.2	TRMT112P4	0	NA	NA	NA	NA	NA
ENSG00000236764.4	COX7A2P2	0	NA	NA	NA	NA	NA
ENSG00000236765.6	DXO	140.342	0.295385	0.186012	1.58799	0.112288	0.262534
ENSG00000236766.1	MDC1-AS1	0	NA	NA	NA	NA	NA
ENSG00000236768.1	RPL17P16	0.339001	-2.07896	4.04827	-0.513543	0.607572	NA
ENSG00000236769.3	LINC02659	0	NA	NA	NA	NA	NA
ENSG00000236770.1	ENSG00000236770	0	NA	NA	NA	NA	NA
ENSG00000236771.2	OR2N1P	0	NA	NA	NA	NA	NA
ENSG00000236772.1	ENSG00000236772	4.52087	-0.523603	0.858371	-0.609996	0.541865	0.751648
ENSG00000236773.1	ENSG00000236773	0.523977	-1.19453	2.1638	-0.552051	0.580914	NA
ENSG00000236775.1	ENSG00000236775	0.20862	-1.30199	4.08047	-0.319078	0.749667	NA
ENSG00000236776.1	RPL21P23	0	NA	NA	NA	NA	NA
ENSG00000236777.1	ENSG00000236777	0	NA	NA	NA	NA	NA
ENSG00000236778.9	INTS6-AS1	37.5276	0.203716	0.298913	0.681522	0.495541	0.716117
ENSG00000236779.1	ENSG00000236779	0	NA	NA	NA	NA	NA
ENSG00000236780.7	LINC01829	2.91483	-0.549248	0.987282	-0.556324	0.57799	0.778365
ENSG00000236782.8	ZNF593OS	0.307819	-0.340226	2.83925	-0.11983	0.904618	NA
ENSG00000236783.1	RPS15AP27	0	NA	NA	NA	NA	NA
ENSG00000236785.1	SDR42E1P5	0.405752	1.99118	4.00195	0.497552	0.6188	NA
ENSG00000236786.1	TSPY15P	0	NA	NA	NA	NA	NA
ENSG00000236790.7	LINC00299	3.55169	0.435814	0.950857	0.458338	0.64671	0.823159
ENSG00000236791.2	OR2AI1P	0	NA	NA	NA	NA	NA
ENSG00000236792.1	ENSG00000236792	0.417241	-2.33935	4.00047	-0.584768	0.558704	NA
ENSG00000236794.5	BCRP8	0.138318	0.621565	4.08047	0.152327	0.878929	NA
ENSG00000236795.1	CNTNAP2-AS1	0	NA	NA	NA	NA	NA
ENSG00000236796.1	ENSG00000236796	0	NA	NA	NA	NA	NA
ENSG00000236797.1	SPA17P1	2.52676	0.00164848	1.07192	0.00153788	0.998773	0.999865
ENSG00000236798.1	PAIP1P1	18.3483	0.219946	3.7353	0.0588831	NA	NA
ENSG00000236799.1	LINC02626	0.309284	1.5661	2.81445	0.55645	0.577903	NA
ENSG00000236800.1	ENSG00000236800	0	NA	NA	NA	NA	NA
ENSG00000236801.1	RPL24P8	3.94304	-0.506993	0.884932	-0.572917	0.566701	0.770049
ENSG00000236802.4	B3GALT4	1.34502	1.35806	1.68872	0.804194	0.421285	NA
ENSG00000236803.1	SDAD1P4	0	NA	NA	NA	NA	NA
ENSG00000236804.1	RPS3AP12	19.4217	-0.155981	0.401564	-0.388433	0.697696	0.855308
ENSG00000236806.1	RPL7AP15	0.379586	-0.340226	2.76123	-0.123216	0.901936	NA
ENSG00000236807.1	ENSG00000236807	0	NA	NA	NA	NA	NA
ENSG00000236808.6	POLR1H	14.0476	1.49852	3.41647	0.438616	0.66094	0.831699
ENSG00000236809.2	SNX25P1	6.11998	-1.00555	0.663731	-1.515	0.129773	0.29275
ENSG00000236810.8	ELOA-AS1	34.0414	0.419867	0.322417	1.30225	0.192832	0.389004
ENSG00000236811.1	GAPDHP2	0	NA	NA	NA	NA	NA
ENSG00000236813.1	BTF3P8	0.138318	0.621565	4.08047	0.152327	0.878929	NA
ENSG00000236814.1	ENSG00000236814	10.5248	0.0778303	0.551232	0.141193	0.887717	0.953625
ENSG00000236816.5	ANKRD20A7P	0.923456	-0.302297	2.71193	-0.11147	0.911244	NA
ENSG00000236817.5	ENSG00000236817	0	NA	NA	NA	NA	NA
ENSG00000236818.1	ARL5AP2	0	NA	NA	NA	NA	NA
ENSG00000236819.2	LINC01563	0.965444	0.71984	1.71615	0.41945	0.674887	NA
ENSG00000236822.1	NMBR-AS1	0	NA	NA	NA	NA	NA
ENSG00000236823.2	ENSG00000236823	0	NA	NA	NA	NA	NA
ENSG00000236824.2	BCYRN1	675.214	0.218104	0.0615167	3.54545	0.000391946	0.00187753
ENSG00000236825.2	RAB28P2	0	NA	NA	NA	NA	NA
ENSG00000236826.7	LSM2	0.405752	1.99118	4.00195	0.497552	0.6188	NA
ENSG00000236827.2	LINC00529	0	NA	NA	NA	NA	NA
ENSG00000236828.1	DMD-AS3	0	NA	NA	NA	NA	NA
ENSG00000236829.10	ENSG00000236829	0.135251	0.621565	4.08047	0.152327	0.878929	NA
ENSG00000236830.8	CBR3-AS1	110.068	0.658435	0.195449	3.36884	0.000754854	0.00344373
ENSG00000236831.1	YME1L1P1	0	NA	NA	NA	NA	NA
ENSG00000236832.1	CBY1P1	0	NA	NA	NA	NA	NA
ENSG00000236833.1	ENSG00000236833	0.460148	0.491923	2.76566	0.177868	0.858827	NA
ENSG00000236834.1	LINC00421	0	NA	NA	NA	NA	NA
ENSG00000236835.1	HCG14	0	NA	NA	NA	NA	NA
ENSG00000236836.1	PCYT1B-AS1	0	NA	NA	NA	NA	NA
ENSG00000236837.1	ENSG00000236837	0	NA	NA	NA	NA	NA
ENSG00000236838.2	ENSG00000236838	0.844342	-2.18443	1.96854	-1.10967	0.267141	NA
ENSG00000236839.1	ENSG00000236839	0.135251	0.621565	4.08047	0.152327	0.878929	NA
ENSG00000236841.8	ENSG00000236841	0.696408	1.31631	2.7944	0.471051	0.637604	NA
ENSG00000236842.1	ENSG00000236842	0	NA	NA	NA	NA	NA
ENSG00000236843.8	NRM	0	NA	NA	NA	NA	NA
ENSG00000236844.1	RPL24P6	0	NA	NA	NA	NA	NA
ENSG00000236846.1	ENSG00000236846	0	NA	NA	NA	NA	NA
ENSG00000236847.1	ENSG00000236847	0	NA	NA	NA	NA	NA
ENSG00000236848.2	RPL23AP95	0	NA	NA	NA	NA	NA
ENSG00000236849.6	LINC01474	0.690809	-0.48918	2.15452	-0.227048	0.820386	NA
ENSG00000236851.1	DHFRP2	0	NA	NA	NA	NA	NA
ENSG00000236852.1	SSBL2P	0.443069	0.498917	2.1967	0.227122	0.820329	NA
ENSG00000236853.2	OR2R1P	0	NA	NA	NA	NA	NA
ENSG00000236854.2	ENSG00000236854	0.20862	-1.30199	4.08047	-0.319078	0.749667	NA
ENSG00000236857.3	RAP1BP1	0	NA	NA	NA	NA	NA
ENSG00000236858.2	ENSG00000236858	0.717122	-3.15053	2.51575	-1.25232	0.210452	NA
ENSG00000236859.8	NIFK-AS1	364.023	0.315669	0.0962992	3.278	0.00104544	0.00464509
ENSG00000236860.1	RPL39P29	0	NA	NA	NA	NA	NA
ENSG00000236861.6	BET1-AS1	0	NA	NA	NA	NA	NA
ENSG00000236862.1	RPS20P24	0	NA	NA	NA	NA	NA
ENSG00000236863.2	RPL23AP23	0	NA	NA	NA	NA	NA
ENSG00000236864.1	ENSG00000236864	0	NA	NA	NA	NA	NA
ENSG00000236866.5	TENT5C-DT	0.135251	0.621565	4.08047	0.152327	0.878929	NA
ENSG00000236867.1	ENSG00000236867	0	NA	NA	NA	NA	NA
ENSG00000236869.4	ZKSCAN7-AS1	38.8936	0.370835	0.324461	1.14293	0.253069	0.470267
ENSG00000236870.2	POMPP1	0	NA	NA	NA	NA	NA
ENSG00000236871.7	LINC00106	3.05493	-0.799864	1.46173	-0.547203	0.584239	0.782775
ENSG00000236872.1	PPIAP36	0	NA	NA	NA	NA	NA
ENSG00000236873.9	AGPAT1	277.368	-9.29791	0.839981	-11.0692	1.77008e-28	3.58263e-27
ENSG00000236874.1	ENSG00000236874	0	NA	NA	NA	NA	NA
ENSG00000236875.3	DDX11L5	0	NA	NA	NA	NA	NA
ENSG00000236876.3	TMSB4XP1	0	NA	NA	NA	NA	NA
ENSG00000236877.2	SETD6P1	0.379586	-0.340226	2.76123	-0.123216	0.901936	NA
ENSG00000236878.1	MTATP6P26	0.304751	-0.340226	2.84318	-0.119664	0.90475	NA
ENSG00000236880.1	RPS26P57	0	NA	NA	NA	NA	NA
ENSG00000236881.1	ENSG00000236881	1.51501	-1.38981	1.54373	-0.900289	0.367966	NA
ENSG00000236882.9	LINC01554	14.4671	1.01313	0.489163	2.07115	0.0383447	0.111707
ENSG00000236883.1	ENSG00000236883	0	NA	NA	NA	NA	NA
ENSG00000236884.8	HLA-DRB1	0.170966	0.621565	4.08047	0.152327	0.878929	NA
ENSG00000236885.2	ENSG00000236885	0	NA	NA	NA	NA	NA
ENSG00000236887.1	ENSG00000236887	0	NA	NA	NA	NA	NA
ENSG00000236888.1	RPS20P5	0.306216	1.55486	2.81376	0.552592	0.580543	NA
ENSG00000236889.1	ENSG00000236889	0	NA	NA	NA	NA	NA
ENSG00000236890.2	ENSG00000236890	0	NA	NA	NA	NA	NA
ENSG00000236892.2	ENSG00000236892	0.478784	0.589872	2.20748	0.267215	0.789304	NA
ENSG00000236893.1	ASS1P7	0	NA	NA	NA	NA	NA
ENSG00000236894.4	LINC03028	0	NA	NA	NA	NA	NA
ENSG00000236895.10	GTF2H4	43.0517	-1.13091	2.6811	-0.421807	0.673166	0.840539
ENSG00000236896.1	ENSG00000236896	0	NA	NA	NA	NA	NA
ENSG00000236897.1	ENSG00000236897	0	NA	NA	NA	NA	NA
ENSG00000236898.1	HLA-DPA2	0	NA	NA	NA	NA	NA
ENSG00000236900.1	TIMM9P1	0	NA	NA	NA	NA	NA
ENSG00000236901.6	MIR600HG	215.565	0.0540101	0.119494	0.451988	0.651277	0.826063
ENSG00000236902.8	LY6G6D	0	NA	NA	NA	NA	NA
ENSG00000236903.1	ENSG00000236903	0	NA	NA	NA	NA	NA
ENSG00000236905.2	ENSG00000236905	0.309284	1.5661	2.81445	0.55645	0.577903	NA
ENSG00000236907.1	ENSG00000236907	0	NA	NA	NA	NA	NA
ENSG00000236908.2	LINC02827	2.4576	1.84222	1.29304	1.42472	0.154238	0.332782
ENSG00000236909.1	OR2P1P	0	NA	NA	NA	NA	NA
ENSG00000236910.1	ZNF70P1	0	NA	NA	NA	NA	NA
ENSG00000236911.6	CR1-AS1	0	NA	NA	NA	NA	NA
ENSG00000236912.1	SAPCD1-AS1	0	NA	NA	NA	NA	NA
ENSG00000236913.1	RPS13P3	0.135251	0.621565	4.08047	0.152327	0.878929	NA
ENSG00000236914.4	LINC01852	34.7454	0.627146	0.356583	1.75877	0.0786171	0.199657
ENSG00000236915.3	CLCA4-AS1	22.3629	-0.409119	0.436526	-0.937215	0.348648	0.581582
ENSG00000236917.1	DNAJA1P2	0	NA	NA	NA	NA	NA
ENSG00000236918.1	OR2U1P	0	NA	NA	NA	NA	NA
ENSG00000236919.3	PHKG1P3	0	NA	NA	NA	NA	NA
ENSG00000236920.2	ENSG00000236920	0	NA	NA	NA	NA	NA
ENSG00000236921.1	ENSG00000236921	1.40914	-4.13236	1.8994	-2.17561	0.0295845	NA
ENSG00000236922.10	LINC01378	0	NA	NA	NA	NA	NA
ENSG00000236924.3	ENSG00000236924	9.50716	0.138041	0.600316	0.229948	0.818132	0.920739
ENSG00000236925.7	LTB	0	NA	NA	NA	NA	NA
ENSG00000236926.1	ZDHHC20P1	0	NA	NA	NA	NA	NA
ENSG00000236927.4	OR14J1	0	NA	NA	NA	NA	NA
ENSG00000236928.3	ENSG00000236928	5.68451	-0.237256	0.963362	-0.246279	0.805466	0.913599
ENSG00000236929.2	RPL35AP37	0	NA	NA	NA	NA	NA
ENSG00000236930.1	SDHDP4	0	NA	NA	NA	NA	NA
ENSG00000236932.2	CEACAMP8	0	NA	NA	NA	NA	NA
ENSG00000236934.1	LINC02569	0.183511	-1.30199	4.08047	-0.319078	0.749667	NA
ENSG00000236935.3	ENSG00000236935	0.485257	0.492339	2.7444	0.179398	0.857625	NA
ENSG00000236936.1	ENSG00000236936	0.53045	-1.27322	2.18486	-0.582745	0.560065	NA
ENSG00000236937.2	PTGES3P4	0	NA	NA	NA	NA	NA
ENSG00000236938.1	ENSG00000236938	0	NA	NA	NA	NA	NA
ENSG00000236939.4	BAALC-AS2	0.183511	-1.30199	4.08047	-0.319078	0.749667	NA
ENSG00000236940.1	ENSG00000236940	0.20862	-1.30199	4.08047	-0.319078	0.749667	NA
ENSG00000236941.6	ENSG00000236941	0	NA	NA	NA	NA	NA
ENSG00000236942.1	ENSG00000236942	0.183511	-1.30199	4.08047	-0.319078	0.749667	NA
ENSG00000236944.1	MIX23P2	0	NA	NA	NA	NA	NA
ENSG00000236946.2	HNRNPA1P70	0.183511	-1.30199	4.08047	-0.319078	0.749667	NA
ENSG00000236948.2	ENSG00000236948	0	NA	NA	NA	NA	NA
ENSG00000236949.6	POLR1H	0	NA	NA	NA	NA	NA
ENSG00000236950.1	LINC01774	0	NA	NA	NA	NA	NA
ENSG00000236951.5	ENSG00000236951	0	NA	NA	NA	NA	NA
ENSG00000236953.1	ZDHHC20-IT1	3.08438	0.914761	1.26705	0.721961	0.470319	0.696446
ENSG00000236956.2	NF1P8	0	NA	NA	NA	NA	NA
ENSG00000236957.8	ENSG00000236957	0	NA	NA	NA	NA	NA
ENSG00000236958.3	ENSG00000236958	0	NA	NA	NA	NA	NA
ENSG00000236959.1	SULT1D1P	0	NA	NA	NA	NA	NA
ENSG00000236960.1	ENSG00000236960	0	NA	NA	NA	NA	NA
ENSG00000236961.1	ENSG00000236961	0	NA	NA	NA	NA	NA
ENSG00000236963.9	LINC01141	0.480249	2.19591	2.6826	0.818576	0.413028	NA
ENSG00000236965.4	OR52N3P	0	NA	NA	NA	NA	NA
ENSG00000236966.1	ENSG00000236966	0	NA	NA	NA	NA	NA
ENSG00000236967.8	RNF39	0	NA	NA	NA	NA	NA
ENSG00000236968.1	ENSG00000236968	0	NA	NA	NA	NA	NA
ENSG00000236969.2	GGT8P	0.721171	2.81632	1.94341	1.44916	0.147292	NA
ENSG00000236971.3	SUMO2P1	0	NA	NA	NA	NA	NA
ENSG00000236972.2	FABP5P1	0	NA	NA	NA	NA	NA
ENSG00000236973.2	GAPDHP51	0	NA	NA	NA	NA	NA
ENSG00000236975.2	LINC02814	0.307819	-0.340226	2.83925	-0.11983	0.904618	NA
ENSG00000236976.1	RPL6P20	0	NA	NA	NA	NA	NA
ENSG00000236977.1	ANKRD44-IT1	14.3498	0.194053	0.634868	0.30566	0.759864	0.889176
ENSG00000236978.1	ENSG00000236978	0	NA	NA	NA	NA	NA
ENSG00000236979.6	NCR3	0	NA	NA	NA	NA	NA
ENSG00000236980.10	C3orf84	0	NA	NA	NA	NA	NA
ENSG00000236981.1	OR10G9	0	NA	NA	NA	NA	NA
ENSG00000236982.1	BLOC1S2P1	0	NA	NA	NA	NA	NA
ENSG00000236985.1	ENSG00000236985	0	NA	NA	NA	NA	NA
ENSG00000236986.6	ENSG00000236986	0.183511	-1.30199	4.08047	-0.319078	0.749667	NA
ENSG00000236987.2	NDUFA5P8	0	NA	NA	NA	NA	NA
ENSG00000236988.2	CTDSPL2P1	0	NA	NA	NA	NA	NA
ENSG00000236989.5	ENSG00000236989	0	NA	NA	NA	NA	NA
ENSG00000236990.1	ENSG00000236990	0	NA	NA	NA	NA	NA
ENSG00000236991.7	EDRF1-AS1	0	NA	NA	NA	NA	NA
ENSG00000236992.2	RPL12P12	0.475717	0.581081	2.20621	0.263384	0.792255	NA
ENSG00000236993.2	GAPDHP21	0	NA	NA	NA	NA	NA
ENSG00000236994.1	YBX1P9	0	NA	NA	NA	NA	NA
ENSG00000236998.2	ENSG00000236998	0.169501	-1.30199	4.08047	-0.319078	0.749667	NA
ENSG00000236999.1	ATP2B2-IT1	0	NA	NA	NA	NA	NA
ENSG00000237000.1	PTMAP6	0	NA	NA	NA	NA	NA
ENSG00000237001.7	WASF3-AS1	0	NA	NA	NA	NA	NA
ENSG00000237002.6	ENSG00000237002	0.276636	1.43929	4.04547	0.355778	0.722007	NA
ENSG00000237003.1	RPL36AP11	0	NA	NA	NA	NA	NA
ENSG00000237004.5	ZNRF2P1	1.9086	-1.17894	1.25644	-0.938318	0.348081	0.581028
ENSG00000237005.1	HIGD1AP15	0	NA	NA	NA	NA	NA
ENSG00000237006.1	ENSG00000237006	0	NA	NA	NA	NA	NA
ENSG00000237007.4	KRT18P52	3.62027	-2.41787	1.33158	-1.81579	0.0694024	0.180465
ENSG00000237008.2	LAPTM4BP1	0.183511	-1.30199	4.08047	-0.319078	0.749667	NA
ENSG00000237009.2	GLIS3-AS1	0	NA	NA	NA	NA	NA
ENSG00000237010.1	HCG14	0	NA	NA	NA	NA	NA
ENSG00000237011.1	ENSG00000237011	0	NA	NA	NA	NA	NA
ENSG00000237012.9	C6orf136	0	NA	NA	NA	NA	NA
ENSG00000237013.1	LINC01812	2.79232	1.03154	0.977079	1.05574	0.291089	0.51783
ENSG00000237014.1	LRRFIP2P1	0	NA	NA	NA	NA	NA
ENSG00000237015.1	ENSG00000237015	0	NA	NA	NA	NA	NA
ENSG00000237016.1	ENSG00000237016	0	NA	NA	NA	NA	NA
ENSG00000237017.1	PRPF31-AS1	2.33865	0.547403	1.13197	0.483583	0.628682	0.811354
ENSG00000237019.1	ENSG00000237019	0	NA	NA	NA	NA	NA
ENSG00000237020.1	IGHD1-20	0	NA	NA	NA	NA	NA
ENSG00000237022.10	HLA-C	119.469	0.0366883	0.210651	0.174166	0.861735	0.942303
ENSG00000237023.1	USP9YP3	0	NA	NA	NA	NA	NA
ENSG00000237024.1	RPL21P33	0.138318	0.621565	4.08047	0.152327	0.878929	NA
ENSG00000237025.1	PARD6BP1	0.138318	0.621565	4.08047	0.152327	0.878929	NA
ENSG00000237026.1	ENSG00000237026	0	NA	NA	NA	NA	NA
ENSG00000237027.1	ENSG00000237027	0.135251	0.621565	4.08047	0.152327	0.878929	NA
ENSG00000237031.7	ENSG00000237031	0	NA	NA	NA	NA	NA
ENSG00000237032.1	RPSAP7	0	NA	NA	NA	NA	NA
ENSG00000237033.2	CASP3P1	0	NA	NA	NA	NA	NA
ENSG00000237034.1	MICC	0	NA	NA	NA	NA	NA
ENSG00000237035.1	ENSG00000237035	0	NA	NA	NA	NA	NA
ENSG00000237036.7	ZEB1-AS1	124.433	0.0360638	0.172308	0.209298	0.834215	0.929233
ENSG00000237037.9	NDUFA6-DT	22.7351	0.373256	0.402799	0.926656	0.354105	0.587119
ENSG00000237038.5	USP17L8	0	NA	NA	NA	NA	NA
ENSG00000237039.1	RPS28P4	0.183511	-1.30199	4.08047	-0.319078	0.749667	NA
ENSG00000237040.6	DPH3P2	0	NA	NA	NA	NA	NA
ENSG00000237041.1	RPL27P8	0	NA	NA	NA	NA	NA
ENSG00000237042.1	MICG	0	NA	NA	NA	NA	NA
ENSG00000237043.1	OR2AD1P	0	NA	NA	NA	NA	NA
ENSG00000237046.8	TRIM40	0	NA	NA	NA	NA	NA
ENSG00000237048.4	TTTY12	0	NA	NA	NA	NA	NA
ENSG00000237049.1	RPL34P1	0	NA	NA	NA	NA	NA
ENSG00000237050.1	TRIM31-AS1	0	NA	NA	NA	NA	NA
ENSG00000237051.8	GABBR1	216.89	0.118616	0.213901	0.554538	0.579211	0.779334
ENSG00000237052.7	GPSM3	81.244	-3.3325	2.50952	-1.32794	0.184197	0.376713
ENSG00000237053.1	FUCA1P1	0	NA	NA	NA	NA	NA
ENSG00000237054.9	PRMT5-AS1	1.62313	1.67704	1.42227	1.17913	0.238346	NA
ENSG00000237055.1	MTCO1P48	0	NA	NA	NA	NA	NA
ENSG00000237056.5	ZBTB22	37.6621	-0.464433	3.72996	-0.124514	NA	NA
ENSG00000237057.3	LINC02087	0	NA	NA	NA	NA	NA
ENSG00000237058.1	MMEL1-AS1	0	NA	NA	NA	NA	NA
ENSG00000237061.1	ENSG00000237061	0	NA	NA	NA	NA	NA
ENSG00000237062.2	ENSG00000237062	0	NA	NA	NA	NA	NA
ENSG00000237063.1	ENSG00000237063	0.475717	0.581081	2.20621	0.263384	0.792255	NA
ENSG00000237064.1	EIF3IP1	0.273569	1.44129	2.81262	0.512435	0.608347	NA
ENSG00000237065.2	NANOGP4	0.612432	2.56047	2.52458	1.01422	0.31048	NA
ENSG00000237068.1	RPL5P2	0	NA	NA	NA	NA	NA
ENSG00000237070.1	ENSG00000237070	0	NA	NA	NA	NA	NA
ENSG00000237071.7	TRIM27	199.739	-0.275581	0.257388	-1.07068	0.284313	0.50948
ENSG00000237072.1	ENSG00000237072	0	NA	NA	NA	NA	NA
ENSG00000237073.1	ENSG00000237073	0	NA	NA	NA	NA	NA
ENSG00000237074.2	LINC02942	0.169501	-1.30199	4.08047	-0.319078	0.749667	NA
ENSG00000237076.2	ENSG00000237076	0	NA	NA	NA	NA	NA
ENSG00000237077.2	RPL38P2	0	NA	NA	NA	NA	NA
ENSG00000237080.3	EHMT2-AS1	0.58592	2.50956	2.61896	0.958226	0.337949	NA
ENSG00000237082.1	COX5BP6	1.52819	0.871451	1.32299	0.658701	0.510088	NA
ENSG00000237083.1	RPL31P42	0	NA	NA	NA	NA	NA
ENSG00000237085.2	ENSG00000237085	0	NA	NA	NA	NA	NA
ENSG00000237087.1	ENSG00000237087	0	NA	NA	NA	NA	NA
ENSG00000237088.1	RPL7AP48	0	NA	NA	NA	NA	NA
ENSG00000237089.2	PCNPP4	0	NA	NA	NA	NA	NA
ENSG00000237090.1	MKRN8P	0	NA	NA	NA	NA	NA
ENSG00000237092.2	LINC01065	0	NA	NA	NA	NA	NA
ENSG00000237094.13	ENSG00000237094	0	NA	NA	NA	NA	NA
ENSG00000237095.9	MDC1	2.60423	0.131146	2.8696	0.0457017	0.963548	0.986007
ENSG00000237098.1	HLA-T	0	NA	NA	NA	NA	NA
ENSG00000237099.1	GYG1P2	0	NA	NA	NA	NA	NA
ENSG00000237100.9	C6orf136	2.39352	4.53423	3.52301	1.28703	0.198083	0.396277
ENSG00000237101.1	ENSG00000237101	2.09479	-0.146142	1.1677	-0.125154	0.900401	0.959634
ENSG00000237103.6	NCR3	0	NA	NA	NA	NA	NA
ENSG00000237105.2	HCP5	0	NA	NA	NA	NA	NA
ENSG00000237106.2	FABP5P15	0	NA	NA	NA	NA	NA
ENSG00000237107.3	RPL36AP5	0	NA	NA	NA	NA	NA
ENSG00000237108.1	MUC22	0	NA	NA	NA	NA	NA
ENSG00000237109.1	RPL21P111	0	NA	NA	NA	NA	NA
ENSG00000237110.3	TAAR9	0.169501	-1.30199	4.08047	-0.319078	0.749667	NA
ENSG00000237111.1	IGHJ3P	0	NA	NA	NA	NA	NA
ENSG00000237112.8	GABBR1	13.8008	2.52908	3.754	0.673701	NA	NA
ENSG00000237114.2	CDSN	0.525442	0.713945	2.79895	0.255076	0.798664	NA
ENSG00000237115.2	ENSG00000237115	0	NA	NA	NA	NA	NA
ENSG00000237118.4	CYP2F2P	0	NA	NA	NA	NA	NA
ENSG00000237119.1	LINC01056	0	NA	NA	NA	NA	NA
ENSG00000237120.1	ENSG00000237120	0	NA	NA	NA	NA	NA
ENSG00000237121.1	PIEZO1P2	0	NA	NA	NA	NA	NA
ENSG00000237123.2	CDSN	0	NA	NA	NA	NA	NA
ENSG00000237124.1	MTND2P11	0	NA	NA	NA	NA	NA
ENSG00000237125.13	HAND2-AS1	58.8068	1.51932	0.2506	6.06273	1.33829e-09	1.1957e-08
ENSG00000237126.8	ENSG00000237126	0.138318	0.621565	4.08047	0.152327	0.878929	NA
ENSG00000237127.1	ENSG00000237127	0	NA	NA	NA	NA	NA
ENSG00000237128.1	LINC02652	0	NA	NA	NA	NA	NA
ENSG00000237129.1	MTCYBP34	0	NA	NA	NA	NA	NA
ENSG00000237130.1	MRPS6P2	0	NA	NA	NA	NA	NA
ENSG00000237131.1	ENSG00000237131	0	NA	NA	NA	NA	NA
ENSG00000237135.1	DDX10P1	35.9715	1.28741	0.349976	3.67857	0.000234544	0.00116672
ENSG00000237136.8	C4orf51	0	NA	NA	NA	NA	NA
ENSG00000237137.1	ENSG00000237137	0	NA	NA	NA	NA	NA
ENSG00000237138.1	HUNK-AS1	0	NA	NA	NA	NA	NA
ENSG00000237139.1	RPS26P41	0	NA	NA	NA	NA	NA
ENSG00000237140.2	HSPE1P16	0	NA	NA	NA	NA	NA
ENSG00000237141.1	DNAJC19P1	0	NA	NA	NA	NA	NA
ENSG00000237145.1	MTCO3P1	0	NA	NA	NA	NA	NA
ENSG00000237148.1	HIGD1AP2	0	NA	NA	NA	NA	NA
ENSG00000237149.5	ZNF503-AS2	10.0428	0.00335499	0.575312	0.0058316	0.995347	0.998832
ENSG00000237153.4	ENSG00000237153	0	NA	NA	NA	NA	NA
ENSG00000237154.2	MCFD2P1	0.183511	-1.30199	4.08047	-0.319078	0.749667	NA
ENSG00000237155.3	IER3	0	NA	NA	NA	NA	NA
ENSG00000237156.4	PTMAP1	0.170966	0.621565	4.08047	0.152327	0.878929	NA
ENSG00000237158.1	ENSG00000237158	0	NA	NA	NA	NA	NA
ENSG00000237159.6	CNTFR-AS1	0	NA	NA	NA	NA	NA
ENSG00000237160.2	ENSG00000237160	0	NA	NA	NA	NA	NA
ENSG00000237161.4	ENSG00000237161	0.683862	2.71766	3.87056	0.702138	0.482593	NA
ENSG00000237162.1	RPS20P9	5.063	0.0861404	0.79251	0.108693	0.913446	0.964783
ENSG00000237163.1	ENSG00000237163	0	NA	NA	NA	NA	NA
ENSG00000237164.1	SLC25A15P2	0	NA	NA	NA	NA	NA
ENSG00000237165.2	CDSN	0	NA	NA	NA	NA	NA
ENSG00000237166.4	LINC01792	0.480249	2.19591	2.6826	0.818576	0.413028	NA
ENSG00000237167.1	ENSG00000237167	0	NA	NA	NA	NA	NA
ENSG00000237169.1	RPL12P27	0.135251	0.621565	4.08047	0.152327	0.878929	NA
ENSG00000237170.3	RPS7P15	0	NA	NA	NA	NA	NA
ENSG00000237171.1	ENSG00000237171	0	NA	NA	NA	NA	NA
ENSG00000237172.4	B3GNT9	454.803	-0.211714	0.0857029	-2.47033	0.0134988	0.0458237
ENSG00000237173.1	ENSG00000237173	0	NA	NA	NA	NA	NA
ENSG00000237174.7	ENSG00000237174	0	NA	NA	NA	NA	NA
ENSG00000237175.1	NME1P1	0	NA	NA	NA	NA	NA
ENSG00000237176.4	ENSG00000237176	0	NA	NA	NA	NA	NA
ENSG00000237178.2	H3P7	0	NA	NA	NA	NA	NA
ENSG00000237179.6	LINC01797	0	NA	NA	NA	NA	NA
ENSG00000237180.1	CYP46A4P	0	NA	NA	NA	NA	NA
ENSG00000237181.2	PRKAR1B-AS1	4.11531	1.77779	0.902876	1.96903	0.0489498	0.13689
ENSG00000237182.1	ENSG00000237182	0	NA	NA	NA	NA	NA
ENSG00000237183.1	KRTAP9-10P	0	NA	NA	NA	NA	NA
ENSG00000237185.1	VN1R66P	0	NA	NA	NA	NA	NA
ENSG00000237186.1	RPS8P5	0.549086	-1.24258	2.16794	-0.573159	0.566537	NA
ENSG00000237187.9	NR2F1-AS1	1968.91	0.167413	0.04407	3.79881	0.000145393	0.000748873
ENSG00000237188.5	ENSG00000237188	19.1746	0.267886	1.61676	0.165693	0.868399	0.945256
ENSG00000237190.4	CDKN2AIPNL	478.639	0.0604174	0.0748706	0.806958	0.419691	0.651209
ENSG00000237192.8	TRIM10	0	NA	NA	NA	NA	NA
ENSG00000237193.1	ENSG00000237193	0	NA	NA	NA	NA	NA
ENSG00000237194.1	SNAI1P1	0	NA	NA	NA	NA	NA
ENSG00000237195.1	DLGAP5P1	0	NA	NA	NA	NA	NA
ENSG00000237196.1	HCG24	0	NA	NA	NA	NA	NA
ENSG00000237197.1	IGHD1-7	0	NA	NA	NA	NA	NA
ENSG00000237200.1	ZBTB40-IT1	0.183511	-1.30199	4.08047	-0.319078	0.749667	NA
ENSG00000237202.1	BNIP3P43	0	NA	NA	NA	NA	NA
ENSG00000237205.1	RPL7P34	0	NA	NA	NA	NA	NA
ENSG00000237206.1	IMPDH1P4	0	NA	NA	NA	NA	NA
ENSG00000237207.2	RBM17P3	0	NA	NA	NA	NA	NA
ENSG00000237208.1	ENSG00000237208	0	NA	NA	NA	NA	NA
ENSG00000237210.1	ENSG00000237210	0.309284	1.5661	2.81445	0.55645	0.577903	NA
ENSG00000237211.2	SETP4	0.309284	1.5661	2.81445	0.55645	0.577903	NA
ENSG00000237212.2	ENSG00000237212	0	NA	NA	NA	NA	NA
ENSG00000237213.2	RPL23AP22	0	NA	NA	NA	NA	NA
ENSG00000237214.3	ENSG00000237214	0.273569	1.44129	2.81262	0.512435	0.608347	NA
ENSG00000237215.3	DEFB131D	0	NA	NA	NA	NA	NA
ENSG00000237216.8	HLA-G	0	NA	NA	NA	NA	NA
ENSG00000237217.1	ENSG00000237217	0	NA	NA	NA	NA	NA
ENSG00000237218.3	HLA-H	0.948504	-1.31355	2.69299	-0.487768	0.625715	NA
ENSG00000237220.1	ENSG00000237220	0	NA	NA	NA	NA	NA
ENSG00000237221.1	PPEF1-AS1	0	NA	NA	NA	NA	NA
ENSG00000237222.4	LINC01968	0.820706	3.0128	2.36891	1.27181	0.203441	NA
ENSG00000237223.7	SULT1C5P	0	NA	NA	NA	NA	NA
ENSG00000237224.4	ENSG00000237224	0	NA	NA	NA	NA	NA
ENSG00000237225.2	OR13K1P	0	NA	NA	NA	NA	NA
ENSG00000237226.1	RPS3AP39	1.75594	-1.5054	1.35619	-1.11002	0.266991	0.487957
ENSG00000237227.1	ENSG00000237227	0	NA	NA	NA	NA	NA
ENSG00000237230.1	KRTAP2-5P	0	NA	NA	NA	NA	NA
ENSG00000237232.9	ZNF295-AS1	33.8395	-1.42765	0.323942	-4.40711	1.0476e-05	6.32526e-05
ENSG00000237233.2	TMEM26-AS1	0	NA	NA	NA	NA	NA
ENSG00000237234.7	ENSG00000237234	0.169501	-1.30199	4.08047	-0.319078	0.749667	NA
ENSG00000237235.2	TRDD2	0	NA	NA	NA	NA	NA
ENSG00000237236.1	ENSG00000237236	0	NA	NA	NA	NA	NA
ENSG00000237238.4	BMS1P10	0.20862	-1.30199	4.08047	-0.319078	0.749667	NA
ENSG00000237242.1	BTF3P15	0	NA	NA	NA	NA	NA
ENSG00000237243.1	CREB3L2-AS1	0	NA	NA	NA	NA	NA
ENSG00000237247.6	MBD3L5	0	NA	NA	NA	NA	NA
ENSG00000237248.6	LINC00987	2.81907	0.242587	1.20324	0.201612	0.84022	0.931388
ENSG00000237249.1	ENSG00000237249	0.770252	-3.22538	1.93616	-1.66586	0.0957408	NA
ENSG00000237250.3	ENSG00000237250	0	NA	NA	NA	NA	NA
ENSG00000237251.2	ENSG00000237251	0	NA	NA	NA	NA	NA
ENSG00000237252.1	MMADHCP1	0.353012	-2.14232	2.71875	-0.787979	0.430709	NA
ENSG00000237254.2	TRBV30	0	NA	NA	NA	NA	NA
ENSG00000237256.1	PGAM3P	0	NA	NA	NA	NA	NA
ENSG00000237257.1	MTND2P8	0	NA	NA	NA	NA	NA
ENSG00000237258.8	OR11A1	0	NA	NA	NA	NA	NA
ENSG00000237259.1	ZNF133-AS1	0	NA	NA	NA	NA	NA
ENSG00000237260.1	PPIAP67	3.02871	0.46249	0.93502	0.494631	0.620861	0.805678
ENSG00000237261.2	Metazoa_SRP	0	NA	NA	NA	NA	NA
ENSG00000237262.1	ENSG00000237262	0	NA	NA	NA	NA	NA
ENSG00000237263.1	MAPK6P3	0.523977	-1.19453	2.1638	-0.552051	0.580914	NA
ENSG00000237264.4	FTH1P11	4.7038	0.172238	0.832093	0.206994	0.836014	0.930048
ENSG00000237265.8	ENSG00000237265	0	NA	NA	NA	NA	NA
ENSG00000237266.2	LINC01810	0	NA	NA	NA	NA	NA
ENSG00000237267.1	LINC01519	0	NA	NA	NA	NA	NA
ENSG00000237268.4	ENSG00000237268	0.138318	0.621565	4.08047	0.152327	0.878929	NA
ENSG00000237269.1	RBMY2TP	0	NA	NA	NA	NA	NA
ENSG00000237271.2	ENSG00000237271	0.170966	0.621565	4.08047	0.152327	0.878929	NA
ENSG00000237272.2	OR51R1P	0	NA	NA	NA	NA	NA
ENSG00000237273.1	RSL24D1P8	16.6471	-0.198105	0.429879	-0.460839	0.644914	0.821746
ENSG00000237274.2	GTF3AP1	0	NA	NA	NA	NA	NA
ENSG00000237275.1	S100A11P10	0	NA	NA	NA	NA	NA
ENSG00000237276.10	ANO7L1	0	NA	NA	NA	NA	NA
ENSG00000237278.2	RLIMP2	1.76506	-4.44987	2.1887	-2.03311	0.0420412	0.120698
ENSG00000237279.2	H3P2	0	NA	NA	NA	NA	NA
ENSG00000237280.1	ENSG00000237280	31.9431	-0.570479	0.342338	-1.66642	0.0956297	0.232517
ENSG00000237281.1	CATIP-AS2	0	NA	NA	NA	NA	NA
ENSG00000237282.3	LINC00851	0	NA	NA	NA	NA	NA
ENSG00000237283.2	ENSG00000237283	0	NA	NA	NA	NA	NA
ENSG00000237284.3	MAS1L	0	NA	NA	NA	NA	NA
ENSG00000237285.1	HNRNPA1P2	0	NA	NA	NA	NA	NA
ENSG00000237286.1	CARD11-AS1	0.169501	-1.30199	4.08047	-0.319078	0.749667	NA
ENSG00000237289.10	CKMT1B	17.5028	0.0695587	0.470299	0.147903	0.882419	0.951536
ENSG00000237290.2	LINC01343	0	NA	NA	NA	NA	NA
ENSG00000237292.1	LINC01732	0	NA	NA	NA	NA	NA
ENSG00000237293.1	ENSG00000237293	0	NA	NA	NA	NA	NA
ENSG00000237294.1	EIF4BP9	0	NA	NA	NA	NA	NA
ENSG00000237295.1	HNRNPA1P2	0.541002	2.40369	3.92472	0.612449	0.540241	NA
ENSG00000237296.12	SMG1P1	25.9364	0.878994	1.03323	0.850725	0.394922	0.62828
ENSG00000237297.1	ENSG00000237297	0	NA	NA	NA	NA	NA
ENSG00000237298.11	TTN-AS1	948.917	-0.0981007	0.053644	-1.82874	0.067439	0.176549
ENSG00000237299.1	ENSG00000237299	0	NA	NA	NA	NA	NA
ENSG00000237300.2	MTCO1P19	10.074	-0.808344	0.554822	-1.45694	0.145132	0.318191
ENSG00000237301.1	ENSG00000237301	2.44968	-0.326594	1.13183	-0.288555	0.772922	0.896897
ENSG00000237302.1	OFD1P11Y	0	NA	NA	NA	NA	NA
ENSG00000237303.2	HIGD1AP8	0.169501	-1.30199	4.08047	-0.319078	0.749667	NA
ENSG00000237306.1	HSPE1P22	0	NA	NA	NA	NA	NA
ENSG00000237307.2	SRRM1P3	0.273569	1.44129	2.81262	0.512435	0.608347	NA
ENSG00000237308.1	ENSG00000237308	0	NA	NA	NA	NA	NA
ENSG00000237309.1	MTND2P6	0	NA	NA	NA	NA	NA
ENSG00000237310.3	LINC03011	15.341	-0.325794	0.503485	-0.647077	0.517582	0.733051
ENSG00000237311.3	ENSG00000237311	0	NA	NA	NA	NA	NA
ENSG00000237312.2	ENSG00000237312	0	NA	NA	NA	NA	NA
ENSG00000237313.1	LINC01556	0.20862	-1.30199	4.08047	-0.319078	0.749667	NA
ENSG00000237314.2	RPL12P39	0	NA	NA	NA	NA	NA
ENSG00000237316.1	ENSG00000237316	0	NA	NA	NA	NA	NA
ENSG00000237317.2	ENSG00000237317	0	NA	NA	NA	NA	NA
ENSG00000237319.1	ENSG00000237319	0	NA	NA	NA	NA	NA
ENSG00000237320.2	ENSG00000237320	0	NA	NA	NA	NA	NA
ENSG00000237321.1	ENSG00000237321	0	NA	NA	NA	NA	NA
ENSG00000237322.1	RPL7L1P10	0	NA	NA	NA	NA	NA
ENSG00000237323.1	ENSG00000237323	0	NA	NA	NA	NA	NA
ENSG00000237324.3	ENSG00000237324	0	NA	NA	NA	NA	NA
ENSG00000237325.3	MTRES1P2	0	NA	NA	NA	NA	NA
ENSG00000237326.1	ENSG00000237326	0	NA	NA	NA	NA	NA
ENSG00000237328.1	RAI1-AS1	0.170966	0.621565	4.08047	0.152327	0.878929	NA
ENSG00000237329.2	ENSG00000237329	0	NA	NA	NA	NA	NA
ENSG00000237330.3	RNF223	0.135251	0.621565	4.08047	0.152327	0.878929	NA
ENSG00000237331.1	XIAP-AS1	0	NA	NA	NA	NA	NA
ENSG00000237333.13	MSH5	88.7083	-0.109358	2.384	-0.0458716	0.963413	0.985987
ENSG00000237334.1	HLA-Z	0	NA	NA	NA	NA	NA
ENSG00000237335.8	PFDN6	69.9494	1.7418	1.58092	1.10177	0.270562	0.492698
ENSG00000237336.1	ENSG00000237336	0.169501	-1.30199	4.08047	-0.319078	0.749667	NA
ENSG00000237337.1	ELAVL4-AS1	0	NA	NA	NA	NA	NA
ENSG00000237338.1	FTCD-AS1	0	NA	NA	NA	NA	NA
ENSG00000237339.5	LINC01502	0	NA	NA	NA	NA	NA
ENSG00000237341.1	SYP-AS1	0	NA	NA	NA	NA	NA
ENSG00000237342.1	ENSG00000237342	0	NA	NA	NA	NA	NA
ENSG00000237343.1	ENSG00000237343	0.183511	-1.30199	4.08047	-0.319078	0.749667	NA
ENSG00000237344.7	PBX2	24.0946	-0.943109	1.23716	-0.762316	0.445872	0.676
ENSG00000237345.1	ENSG00000237345	0	NA	NA	NA	NA	NA
ENSG00000237346.2	ENSG00000237346	0	NA	NA	NA	NA	NA
ENSG00000237347.2	ENSG00000237347	0	NA	NA	NA	NA	NA
ENSG00000237348.1	ENSG00000237348	0	NA	NA	NA	NA	NA
ENSG00000237349.1	ENSG00000237349	4.0475	-0.038314	0.944995	-0.0405442	0.967659	0.987315
ENSG00000237350.1	CDC42P6	3.32094	0.523676	2.17931	0.240295	0.810102	0.916574
ENSG00000237351.1	ITPK1P1	0	NA	NA	NA	NA	NA
ENSG00000237353.7	PATE4	1.97394	-1.77597	1.25346	-1.41685	0.156527	0.336023
ENSG00000237354.1	OR52S1P	0	NA	NA	NA	NA	NA
ENSG00000237356.7	ENSG00000237356	85.9855	0.0999144	0.240842	0.414854	0.678249	0.843901
ENSG00000237357.2	FAM88E	15.2254	0.251596	0.455785	0.552006	0.580944	0.780482
ENSG00000237358.1	ENSG00000237358	0	NA	NA	NA	NA	NA
ENSG00000237359.2	ENSG00000237359	1.39076	-1.15457	1.43855	-0.802597	0.422208	NA
ENSG00000237360.2	CHCHD4P2	0	NA	NA	NA	NA	NA
ENSG00000237361.5	TUSC8	0.183511	-1.30199	4.08047	-0.319078	0.749667	NA
ENSG00000237363.1	ENSG00000237363	0	NA	NA	NA	NA	NA
ENSG00000237365.1	CAMTA1-AS3	0	NA	NA	NA	NA	NA
ENSG00000237366.1	OR2U1P	0	NA	NA	NA	NA	NA
ENSG00000237369.1	UBDP1	0	NA	NA	NA	NA	NA
ENSG00000237370.1	ENSG00000237370	0	NA	NA	NA	NA	NA
ENSG00000237371.1	ENSG00000237371	0	NA	NA	NA	NA	NA
ENSG00000237372.5	LINC03062	0	NA	NA	NA	NA	NA
ENSG00000237373.1	BRWD1-IT1	11.9734	0.0205299	0.52102	0.0394033	0.968569	0.987655
ENSG00000237377.2	ENSG00000237377	0	NA	NA	NA	NA	NA
ENSG00000237378.3	ENSG00000237378	0.135251	0.621565	4.08047	0.152327	0.878929	NA
ENSG00000237379.1	CBX1P3	0.183511	-1.30199	4.08047	-0.319078	0.749667	NA
ENSG00000237380.7	HOXD-AS2	0	NA	NA	NA	NA	NA
ENSG00000237381.2	NT5DC1P1	0	NA	NA	NA	NA	NA
ENSG00000237382.2	RPL21P121	0	NA	NA	NA	NA	NA
ENSG00000237383.1	CNN2P11	0	NA	NA	NA	NA	NA
ENSG00000237385.1	ENSG00000237385	0	NA	NA	NA	NA	NA
ENSG00000237387.1	ENSG00000237387	0	NA	NA	NA	NA	NA
ENSG00000237388.3	OR4A47	0	NA	NA	NA	NA	NA
ENSG00000237389.1	ENSG00000237389	0	NA	NA	NA	NA	NA
ENSG00000237390.1	ENSG00000237390	0.183511	-1.30199	4.08047	-0.319078	0.749667	NA
ENSG00000237395.1	MICD	0	NA	NA	NA	NA	NA
ENSG00000237396.1	LNCNEF	0	NA	NA	NA	NA	NA
ENSG00000237398.1	HLA-DPA3	0	NA	NA	NA	NA	NA
ENSG00000237399.7	PITRM1-AS1	33.7923	-0.789821	0.314117	-2.51442	0.0119228	0.0412039
ENSG00000237400.1	ENSG00000237400	0	NA	NA	NA	NA	NA
ENSG00000237401.8	LINC01304	0	NA	NA	NA	NA	NA
ENSG00000237402.1	CAMTA1-IT1	0.454012	0.469225	2.76221	0.169873	0.86511	NA
ENSG00000237403.6	PPP1R11	288.959	4.30551	2.57565	1.67162	0.094599	0.230532
ENSG00000237405.10	AGER	28.8064	-0.860559	2.69492	-0.319327	0.749479	0.884006
ENSG00000237406.1	NDUFA9P1	54.973	-0.111791	0.24806	-0.450659	0.652235	0.826747
ENSG00000237407.1	ENSG00000237407	0	NA	NA	NA	NA	NA
ENSG00000237408.1	ART2BP	0	NA	NA	NA	NA	NA
ENSG00000237409.2	ENSG00000237409	0	NA	NA	NA	NA	NA
ENSG00000237410.1	NRXN2-AS1	0	NA	NA	NA	NA	NA
ENSG00000237412.7	PRSS56	0	NA	NA	NA	NA	NA
ENSG00000237413.5	MGC27382	0	NA	NA	NA	NA	NA
ENSG00000237414.2	ENSG00000237414	0	NA	NA	NA	NA	NA
ENSG00000237415.2	NRBF2P3	0	NA	NA	NA	NA	NA
ENSG00000237417.1	XRCC6P1	0.57832	1.07136	2.09998	0.510179	0.609926	NA
ENSG00000237418.1	ENSG00000237418	0.516439	-1.24274	2.18153	-0.569662	0.568907	NA
ENSG00000237419.1	ENSG00000237419	0	NA	NA	NA	NA	NA
ENSG00000237421.1	UBDP1	0	NA	NA	NA	NA	NA
ENSG00000237422.3	ENSG00000237422	3.55007	0.155543	0.887858	0.175189	0.860931	0.941935
ENSG00000237423.3	LINC01522	0	NA	NA	NA	NA	NA
ENSG00000237424.1	FOXD2-AS1	137.955	-0.04774	0.148732	-0.32098	0.748226	0.883216
ENSG00000237425.1	RPSAP2	0	NA	NA	NA	NA	NA
ENSG00000237426.1	ZIK1P1	0	NA	NA	NA	NA	NA
ENSG00000237427.1	TOMM22P1	0	NA	NA	NA	NA	NA
ENSG00000237428.1	ASH2LP2	0	NA	NA	NA	NA	NA
ENSG00000237429.1	ENSG00000237429	0	NA	NA	NA	NA	NA
ENSG00000237432.2	RPS7P12	0	NA	NA	NA	NA	NA
ENSG00000237433.1	RPSAP11	0.273569	1.44129	2.81262	0.512435	0.608347	NA
ENSG00000237434.1	ENSG00000237434	0	NA	NA	NA	NA	NA
ENSG00000237435.10	LINC02790	0	NA	NA	NA	NA	NA
ENSG00000237436.1	CAMTA1-DT	1.13047	0.07995	1.45843	0.0548191	0.956283	NA
ENSG00000237437.1	ASS1P12	0	NA	NA	NA	NA	NA
ENSG00000237438.8	CECR7	0	NA	NA	NA	NA	NA
ENSG00000237439.1	ENSG00000237439	0	NA	NA	NA	NA	NA
ENSG00000237440.9	ZNF737	120.203	0.124973	0.184473	0.677459	0.498115	0.718123
ENSG00000237441.10	RGL2	328.077	0.64111	0.255051	2.51365	0.0119488	0.0412879
ENSG00000237442.4	HNRNPA1P57	0	NA	NA	NA	NA	NA
ENSG00000237443.1	OR13D2P	0	NA	NA	NA	NA	NA
ENSG00000237444.1	ENSG00000237444	4.55629	1.98853	0.987605	2.01349	0.0440633	0.125526
ENSG00000237445.2	ENSG00000237445	0	NA	NA	NA	NA	NA
ENSG00000237446.1	RHEBP3	0	NA	NA	NA	NA	NA
ENSG00000237447.1	CDC27P2	0.846144	-1.01719	2.05669	-0.494577	0.620898	NA
ENSG00000237448.3	RPL3P2	1.17825	2.32835	1.65751	1.40473	0.160102	NA
ENSG00000237449.1	TAAR4P	0	NA	NA	NA	NA	NA
ENSG00000237450.5	RPL23AP71	0	NA	NA	NA	NA	NA
ENSG00000237451.3	CDK2AP2P2	0.968512	0.710987	1.57908	0.450255	0.652527	NA
ENSG00000237452.3	MEIOSIN	0.20862	-1.30199	4.08047	-0.319078	0.749667	NA
ENSG00000237453.1	ENSG00000237453	0	NA	NA	NA	NA	NA
ENSG00000237455.1	HLA-DQB1-AS1	0	NA	NA	NA	NA	NA
ENSG00000237456.3	ID2B	0	NA	NA	NA	NA	NA
ENSG00000237457.6	BRINP3-DT	0	NA	NA	NA	NA	NA
ENSG00000237458.1	TUBB4BP3	0	NA	NA	NA	NA	NA
ENSG00000237459.6	MPIG6B	0	NA	NA	NA	NA	NA
ENSG00000237460.3	LINC01661	0	NA	NA	NA	NA	NA
ENSG00000237461.3	ENSG00000237461	13.876	0.70806	0.50157	1.41169	0.158042	0.338273
ENSG00000237462.10	TRIM27	0	NA	NA	NA	NA	NA
ENSG00000237463.7	LRRC52-AS1	0	NA	NA	NA	NA	NA
ENSG00000237464.1	ENSG00000237464	0	NA	NA	NA	NA	NA
ENSG00000237466.1	MTCO3P41	0	NA	NA	NA	NA	NA
ENSG00000237467.1	USP9YP35	0	NA	NA	NA	NA	NA
ENSG00000237468.2	ADGB-DT	0.321829	-0.340226	2.82234	-0.120547	0.904049	NA
ENSG00000237469.2	TUBB8P10	0	NA	NA	NA	NA	NA
ENSG00000237470.3	DCLRE1CP1	0.475717	0.581081	2.20621	0.263384	0.792255	NA
ENSG00000237471.2	ENSG00000237471	0.660831	-1.76085	2.07127	-0.850129	0.395254	NA
ENSG00000237472.1	ENSG00000237472	0	NA	NA	NA	NA	NA
ENSG00000237473.2	ENSG00000237473	0	NA	NA	NA	NA	NA
ENSG00000237475.2	RPL7P53	0	NA	NA	NA	NA	NA
ENSG00000237476.2	LINC01637	0	NA	NA	NA	NA	NA
ENSG00000237477.1	ENSG00000237477	0	NA	NA	NA	NA	NA
ENSG00000237478.2	ENSG00000237478	0	NA	NA	NA	NA	NA
ENSG00000237479.1	ENSG00000237479	0	NA	NA	NA	NA	NA
ENSG00000237480.3	ENSG00000237480	0.138318	0.621565	4.08047	0.152327	0.878929	NA
ENSG00000237481.1	ENSG00000237481	0.949969	-0.253419	2.057	-0.123199	0.90195	NA
ENSG00000237482.8	LY6G6E	0	NA	NA	NA	NA	NA
ENSG00000237483.1	RPS27AP8	0	NA	NA	NA	NA	NA
ENSG00000237484.7	LINC01684	89.1069	0.547559	0.200534	2.73051	0.00632365	0.0237286
ENSG00000237487.1	VN1R48P	0	NA	NA	NA	NA	NA
ENSG00000237489.5	C10orf143	7.0059	0.48055	0.6345	0.757368	0.44883	0.678563
ENSG00000237490.3	RPS27AP17	0	NA	NA	NA	NA	NA
ENSG00000237491.10	LINC01409	155.596	-0.039924	0.141456	-0.282237	0.777762	0.899557
ENSG00000237492.1	OR2L9P	4.77443	-0.737268	0.757221	-0.973649	0.330231	0.561769
ENSG00000237493.3	ENSG00000237493	3.7461	0.556668	0.876117	0.63538	0.52518	0.739785
ENSG00000237494.1	LINC02919	0	NA	NA	NA	NA	NA
ENSG00000237495.9	LY6G5C	1.8799	-0.351196	1.60007	-0.219488	0.82627	0.924801
ENSG00000237498.3	ENSG00000237498	0	NA	NA	NA	NA	NA
ENSG00000237499.7	WAKMAR2	20.1673	0.732095	0.385573	1.89872	0.0576016	0.156412
ENSG00000237500.1	ENSG00000237500	0	NA	NA	NA	NA	NA
ENSG00000237501.1	MMACHCP1	0	NA	NA	NA	NA	NA
ENSG00000237503.2	ENSG00000237503	0	NA	NA	NA	NA	NA
ENSG00000237505.8	PKN2-AS1	7.85414	0.559157	0.666668	0.838734	0.401619	0.634894
ENSG00000237506.3	RPSAP15	2.75449	0.00326236	1.28125	0.00254624	0.997968	0.999541
ENSG00000237508.10	HLA-F	0	NA	NA	NA	NA	NA
ENSG00000237510.8	GPAT2P1	0	NA	NA	NA	NA	NA
ENSG00000237512.7	UNC5B-AS1	1.0013	-1.25201	1.74909	-0.715805	0.474112	NA
ENSG00000237514.3	PTP4A1P7	0.367022	-2.17804	4.03082	-0.540347	0.588958	NA
ENSG00000237515.10	SHISA9	9.89696	-0.828531	0.770686	-1.07506	0.282349	0.506903
ENSG00000237517.10	CELSR1P1	0	NA	NA	NA	NA	NA
ENSG00000237520.2	LINC02971	0	NA	NA	NA	NA	NA
ENSG00000237521.4	OR7E24	0	NA	NA	NA	NA	NA
ENSG00000237522.1	NONOP2	17.6433	0.351402	0.433554	0.810516	0.417644	0.649093
ENSG00000237523.2	LINC00857	164.658	1.1187	0.172644	6.47978	9.18567e-11	8.8674e-10
ENSG00000237524.11	TEX51	0	NA	NA	NA	NA	NA
ENSG00000237525.7	ENSG00000237525	1.23647	-2.8038	1.64741	-1.70195	0.0887651	NA
ENSG00000237527.1	ENSG00000237527	0	NA	NA	NA	NA	NA
ENSG00000237528.1	UQCR10P1	0	NA	NA	NA	NA	NA
ENSG00000237529.2	ENSG00000237529	2.13156	2.11781	1.59878	1.32464	0.18529	0.378154
ENSG00000237530.2	ENSG00000237530	2.05029	1.45931	1.5952	0.914814	0.36029	0.593035
ENSG00000237531.6	ENSG00000237531	0	NA	NA	NA	NA	NA
ENSG00000237532.1	ENSG00000237532	0	NA	NA	NA	NA	NA
ENSG00000237536.1	HTATSF1P1	0	NA	NA	NA	NA	NA
ENSG00000237539.1	ENSG00000237539	0	NA	NA	NA	NA	NA
ENSG00000237540.1	RPL36AP36	0	NA	NA	NA	NA	NA
ENSG00000237541.4	HLA-DQA2	0	NA	NA	NA	NA	NA
ENSG00000237542.1	MTCO3P17	0.992883	-3.59432	2.38139	-1.50934	0.131213	NA
ENSG00000237544.1	MAS1LP1	0	NA	NA	NA	NA	NA
ENSG00000237545.1	POLR2LP1	0	NA	NA	NA	NA	NA
ENSG00000237546.1	XKRYP6	0	NA	NA	NA	NA	NA
ENSG00000237547.1	IGHJ2P	0	NA	NA	NA	NA	NA
ENSG00000237549.1	RPS6P3	0	NA	NA	NA	NA	NA
ENSG00000237550.8	ENSG00000237550	0	NA	NA	NA	NA	NA
ENSG00000237551.1	RPL21P74	0	NA	NA	NA	NA	NA
ENSG00000237552.1	LINC02567	0	NA	NA	NA	NA	NA
ENSG00000237553.1	ENSG00000237553	0	NA	NA	NA	NA	NA
ENSG00000237554.4	RPL7AP7	0	NA	NA	NA	NA	NA
ENSG00000237555.1	ENSG00000237555	0	NA	NA	NA	NA	NA
ENSG00000237556.1	KCND3-AS1	0	NA	NA	NA	NA	NA
ENSG00000237557.1	YWHABP1	0	NA	NA	NA	NA	NA
ENSG00000237558.1	CDY7P	0	NA	NA	NA	NA	NA
ENSG00000237559.1	HLA-S	0	NA	NA	NA	NA	NA
ENSG00000237560.9	LINC01497	0.444534	2.10433	2.08851	1.00757	0.31366	NA
ENSG00000237566.1	CD24P5	0	NA	NA	NA	NA	NA
ENSG00000237567.2	LINC02836	0	NA	NA	NA	NA	NA
ENSG00000237568.1	ENSG00000237568	0	NA	NA	NA	NA	NA
ENSG00000237569.1	TUBAP1	0	NA	NA	NA	NA	NA
ENSG00000237571.1	LINC02862	0	NA	NA	NA	NA	NA
ENSG00000237572.1	ENSG00000237572	0	NA	NA	NA	NA	NA
ENSG00000237574.1	LINC01856	0	NA	NA	NA	NA	NA
ENSG00000237575.5	PYY2	0	NA	NA	NA	NA	NA
ENSG00000237576.2	LINC01888	0	NA	NA	NA	NA	NA
ENSG00000237577.1	ENSG00000237577	0	NA	NA	NA	NA	NA
ENSG00000237579.3	LINC01514	0.273569	1.44129	2.81262	0.512435	0.608347	NA
ENSG00000237580.1	GCSHP3	0	NA	NA	NA	NA	NA
ENSG00000237581.1	ENSG00000237581	0	NA	NA	NA	NA	NA
ENSG00000237582.10	POU5F1	5.59293	0.0474331	2.93462	0.0161633	0.987104	0.995036
ENSG00000237583.1	RPL34P8	0	NA	NA	NA	NA	NA
ENSG00000237584.1	RAC1P4	0	NA	NA	NA	NA	NA
ENSG00000237586.3	ENSG00000237586	0	NA	NA	NA	NA	NA
ENSG00000237588.2	ENSG00000237588	0.492795	0.589646	2.20106	0.267892	0.788782	NA
ENSG00000237589.1	HMGN1P32	0	NA	NA	NA	NA	NA
ENSG00000237590.1	LINC03089	1.56206	-0.82474	1.69495	-0.486588	0.626551	NA
ENSG00000237591.1	HLA-DRB9	0	NA	NA	NA	NA	NA
ENSG00000237592.2	IGKV1OR10-1	0	NA	NA	NA	NA	NA
ENSG00000237593.1	RPL17P24	0	NA	NA	NA	NA	NA
ENSG00000237594.2	TIAM1-AS1	4.77782	0.900342	0.863218	1.04301	0.296945	0.524772
ENSG00000237595.7	LINC01275	8.12398	0.771069	0.651247	1.18399	0.236418	0.448774
ENSG00000237596.7	PDE7B-AS1	17.3427	0.6211	0.496489	1.25098	0.21094	0.414188
ENSG00000237599.9	TAP2	346.192	0.210089	0.158024	1.32948	0.183689	0.376011
ENSG00000237601.1	ENSG00000237601	0	NA	NA	NA	NA	NA
ENSG00000237603.1	HMGB3P12	0	NA	NA	NA	NA	NA
ENSG00000237604.1	ENSG00000237604	0.688523	2.7573	2.58446	1.06687	0.286028	NA
ENSG00000237605.3	DYRK3-AS1	2.44067	-0.787074	1.21709	-0.646688	0.517834	0.733114
ENSG00000237606.2	ENSG00000237606	0	NA	NA	NA	NA	NA
ENSG00000237608.1	OR2P1P	0	NA	NA	NA	NA	NA
ENSG00000237609.1	LINC02943	0	NA	NA	NA	NA	NA
ENSG00000237610.1	OR4C50P	0	NA	NA	NA	NA	NA
ENSG00000237611.2	Metazoa_SRP	0	NA	NA	NA	NA	NA
ENSG00000237612.1	ENSG00000237612	0	NA	NA	NA	NA	NA
ENSG00000237613.2	FAM138A	0	NA	NA	NA	NA	NA
ENSG00000237614.3	ENSG00000237614	0.183511	-1.30199	4.08047	-0.319078	0.749667	NA
ENSG00000237616.1	USP9YP32	0	NA	NA	NA	NA	NA
ENSG00000237617.1	ENSG00000237617	0	NA	NA	NA	NA	NA
ENSG00000237618.1	BTBD7P2	0	NA	NA	NA	NA	NA
ENSG00000237619.2	OR3B1P	0	NA	NA	NA	NA	NA
ENSG00000237620.1	GCNT1P5	0	NA	NA	NA	NA	NA
ENSG00000237621.4	OR9A1P	1.0065	-0.491604	2.07381	-0.237054	0.812615	NA
ENSG00000237622.1	ELOCP18	0	NA	NA	NA	NA	NA
ENSG00000237623.1	NICN2P	0	NA	NA	NA	NA	NA
ENSG00000237624.1	OXCT2P1	1.20369	-0.767988	1.51045	-0.50845	0.611138	NA
ENSG00000237626.2	ENSG00000237626	0.138318	0.621565	4.08047	0.152327	0.878929	NA
ENSG00000237628.2	MTCO2P19	24.8675	-0.478733	0.366284	-1.307	0.191213	0.38644
ENSG00000237629.1	UQCRHP2	0	NA	NA	NA	NA	NA
ENSG00000237630.1	NIFKP9	0	NA	NA	NA	NA	NA
ENSG00000237631.2	PARK7P2	13.0357	-0.413007	0.622733	-0.663217	0.507192	0.725169
ENSG00000237632.3	S100A11P1	0	NA	NA	NA	NA	NA
ENSG00000237633.4	ENSG00000237633	0	NA	NA	NA	NA	NA
ENSG00000237634.1	LINC01556	0	NA	NA	NA	NA	NA
ENSG00000237635.2	DUX4L29	0	NA	NA	NA	NA	NA
ENSG00000237636.3	ANKRD26P3	0.135251	0.621565	4.08047	0.152327	0.878929	NA
ENSG00000237637.1	FRY-AS1	0.687405	-0.319955	1.87807	-0.170363	0.864725	NA
ENSG00000237638.3	LINC02245	12.6834	0.917539	0.575327	1.59481	0.110754	0.259585
ENSG00000237639.2	ENSG00000237639	0	NA	NA	NA	NA	NA
ENSG00000237640.1	ENSG00000237640	0.736002	-1.88504	2.0974	-0.898753	0.368784	NA
ENSG00000237641.1	RPL28P2	0	NA	NA	NA	NA	NA
ENSG00000237642.1	HMGB3P5	0	NA	NA	NA	NA	NA
ENSG00000237643.3	LINC01610	0.20862	-1.30199	4.08047	-0.319078	0.749667	NA
ENSG00000237645.1	TMEM229BP1	0	NA	NA	NA	NA	NA
ENSG00000237646.1	HLCS-IT1	3.94949	-0.314995	0.820552	-0.383881	0.701066	0.857374
ENSG00000237649.8	KIFC1	1842.77	0.26522	0.0411647	6.44289	1.17223e-10	1.12284e-09
ENSG00000237650.2	OR11Q1P	0	NA	NA	NA	NA	NA
ENSG00000237651.8	C2orf74	99.2575	0.328463	0.219945	1.49339	0.135336	0.301938
ENSG00000237653.2	PERPP1	0	NA	NA	NA	NA	NA
ENSG00000237654.6	ENSG00000237654	0	NA	NA	NA	NA	NA
ENSG00000237655.1	ENSG00000237655	0	NA	NA	NA	NA	NA
ENSG00000237659.1	RNASEH2CP1	0	NA	NA	NA	NA	NA
ENSG00000237661.1	TNIP2P1	0.822655	0.241708	1.64402	0.147023	0.883114	NA
ENSG00000237662.1	SOCS2P1	0	NA	NA	NA	NA	NA
ENSG00000237663.2	DNAJC19P7	0	NA	NA	NA	NA	NA
ENSG00000237664.1	LINC00316	0	NA	NA	NA	NA	NA
ENSG00000237665.1	GRM7-AS2	0	NA	NA	NA	NA	NA
ENSG00000237666.2	ENSG00000237666	0.523977	-1.19453	2.1638	-0.552051	0.580914	NA
ENSG00000237667.7	LINC01115	0.20862	-1.30199	4.08047	-0.319078	0.749667	NA
ENSG00000237668.1	RPS15AP38	0	NA	NA	NA	NA	NA
ENSG00000237669.1	ENSG00000237669	0.853363	1.74076	2.80077	0.621528	0.534252	NA
ENSG00000237670.1	LINC01866	0	NA	NA	NA	NA	NA
ENSG00000237671.4	GAGE12C	0	NA	NA	NA	NA	NA
ENSG00000237672.1	KRR1P1	0	NA	NA	NA	NA	NA
ENSG00000237674.1	GSTA7P	0	NA	NA	NA	NA	NA
ENSG00000237675.5	TEX36-AS1	0	NA	NA	NA	NA	NA
ENSG00000237676.1	RPL30P4	0.170966	0.621565	4.08047	0.152327	0.878929	NA
ENSG00000237679.2	VDAC1P11	0	NA	NA	NA	NA	NA
ENSG00000237682.2	PRKCIP1	1.31787	-4.0124	1.74208	-2.30322	0.0212667	NA
ENSG00000237684.1	RPSAP35	11.1454	0.394227	0.528857	0.745433	0.45601	0.684944
ENSG00000237685.1	ENSG00000237685	0	NA	NA	NA	NA	NA
ENSG00000237686.8	SCIRT	7.22395	-1.94662	0.844176	-2.30594	0.0211139	0.067232
ENSG00000237687.2	LINC00686	0	NA	NA	NA	NA	NA
ENSG00000237689.1	ENSG00000237689	1.00456	0.660321	1.72109	0.383663	0.701228	NA
ENSG00000237690.1	OR2B4P	0	NA	NA	NA	NA	NA
ENSG00000237691.1	IFNWP2	0	NA	NA	NA	NA	NA
ENSG00000237693.5	IRGM	1.36078	-1.9287	1.57258	-1.22646	0.220027	NA
ENSG00000237698.1	GPR53P	0	NA	NA	NA	NA	NA
ENSG00000237699.2	ENSG00000237699	1.10158	-1.37569	1.77781	-0.773812	0.439042	NA
ENSG00000237700.2	PRAMEF33	0	NA	NA	NA	NA	NA
ENSG00000237701.1	ATP5PFP1	0	NA	NA	NA	NA	NA
ENSG00000237702.2	TRBV3-1	0	NA	NA	NA	NA	NA
ENSG00000237703.8	TRIM10	0	NA	NA	NA	NA	NA
ENSG00000237704.1	MSL3P3	0	NA	NA	NA	NA	NA
ENSG00000237705.1	ENSG00000237705	0	NA	NA	NA	NA	NA
ENSG00000237706.4	TRIM51EP	0	NA	NA	NA	NA	NA
ENSG00000237707.1	ENSG00000237707	0	NA	NA	NA	NA	NA
ENSG00000237708.1	SPIN2P1	1.42112	0.637875	1.33891	0.476412	0.633781	NA
ENSG00000237709.1	EEF1A1P28	0.169501	-1.30199	4.08047	-0.319078	0.749667	NA
ENSG00000237710.10	HLA-DPB1	85.4987	0.551672	0.644721	0.855675	0.392177	0.625621
ENSG00000237711.1	MTCO3P11	15.6584	0.0569431	0.499365	0.114031	0.909213	0.962861
ENSG00000237713.1	ENSG00000237713	0	NA	NA	NA	NA	NA
ENSG00000237714.1	P4HA2-AS1	0	NA	NA	NA	NA	NA
ENSG00000237716.2	ENSG00000237716	0.20862	-1.30199	4.08047	-0.319078	0.749667	NA
ENSG00000237717.1	ENSG00000237717	0	NA	NA	NA	NA	NA
ENSG00000237718.2	ENSG00000237718	0	NA	NA	NA	NA	NA
ENSG00000237719.1	ENSG00000237719	0	NA	NA	NA	NA	NA
ENSG00000237720.2	ENSG00000237720	0	NA	NA	NA	NA	NA
ENSG00000237722.2	MTND1P29	0	NA	NA	NA	NA	NA
ENSG00000237723.1	ZNF70P1	0	NA	NA	NA	NA	NA
ENSG00000237724.5	HSPA1A	17.1547	-1.67237	3.73904	-0.447273	NA	NA
ENSG00000237725.2	OR2I1P	0	NA	NA	NA	NA	NA
ENSG00000237727.7	AIF1	0	NA	NA	NA	NA	NA
ENSG00000237728.2	CAMTA1-AS2	0.169501	-1.30199	4.08047	-0.319078	0.749667	NA
ENSG00000237729.2	RPS27P17	0.20862	-1.30199	4.08047	-0.319078	0.749667	NA
ENSG00000237730.1	RPS5P8	0	NA	NA	NA	NA	NA
ENSG00000237731.1	RNGTTP1	17.45	-0.814362	0.480069	-1.69634	0.0898209	0.221465
ENSG00000237732.12	CT75	0	NA	NA	NA	NA	NA
ENSG00000237733.8	RNF39	0	NA	NA	NA	NA	NA
ENSG00000237734.1	ENSG00000237734	0.170966	0.621565	4.08047	0.152327	0.878929	NA
ENSG00000237735.2	ENSG00000237735	0	NA	NA	NA	NA	NA
ENSG00000237737.6	DCTN1-AS1	0.517904	0.589249	2.18996	0.269069	0.787877	NA
ENSG00000237738.1	RNF216-IT1	0.169501	-1.30199	4.08047	-0.319078	0.749667	NA
ENSG00000237740.1	NPAP1P3	0.138318	0.621565	4.08047	0.152327	0.878929	NA
ENSG00000237741.1	ENSG00000237741	0	NA	NA	NA	NA	NA
ENSG00000237742.8	HEY2-AS1	0	NA	NA	NA	NA	NA
ENSG00000237743.4	FBP2P1	0	NA	NA	NA	NA	NA
ENSG00000237745.1	RPL22P8	0	NA	NA	NA	NA	NA
ENSG00000237746.1	ZNF101P1	0	NA	NA	NA	NA	NA
ENSG00000237747.1	EIF3JP3	0	NA	NA	NA	NA	NA
ENSG00000237748.1	UQCRBP1	0	NA	NA	NA	NA	NA
ENSG00000237749.4	RPS27P9	0.138318	0.621565	4.08047	0.152327	0.878929	NA
ENSG00000237750.2	KCNH7-AS1	0	NA	NA	NA	NA	NA
ENSG00000237751.2	LINC01143	0	NA	NA	NA	NA	NA
ENSG00000237752.2	NCKAP1P1	0	NA	NA	NA	NA	NA
ENSG00000237753.2	SLC20A1-DT	66.1906	0.131217	0.224289	0.585034	0.558525	0.764022
ENSG00000237754.1	ENSG00000237754	0.170966	0.621565	4.08047	0.152327	0.878929	NA
ENSG00000237756.1	ENSG00000237756	0	NA	NA	NA	NA	NA
ENSG00000237757.2	EEF1A1P30	8.53877	0.43616	0.628539	0.693926	0.487728	0.710058
ENSG00000237758.1	BANF1P3	1.56104	0.198493	1.7463	0.113665	0.909503	NA
ENSG00000237759.1	ENSG00000237759	0	NA	NA	NA	NA	NA
ENSG00000237760.1	ENSG00000237760	0	NA	NA	NA	NA	NA
ENSG00000237761.3	ENSG00000237761	0.183511	-1.30199	4.08047	-0.319078	0.749667	NA
ENSG00000237763.10	AMY1A	0	NA	NA	NA	NA	NA
ENSG00000237765.8	FAM200B	1247.43	0.0222456	0.0500184	0.444749	0.656501	0.829033
ENSG00000237766.2	GGTA2P	8.45075	-0.41625	0.578775	-0.719191	0.472023	0.697937
ENSG00000237767.4	LINC01370	0.367022	-2.17804	4.03082	-0.540347	0.588958	NA
ENSG00000237768.2	ENSG00000237768	0	NA	NA	NA	NA	NA
ENSG00000237770.2	SPATA31D2P	0	NA	NA	NA	NA	NA
ENSG00000237772.2	LINC02631	6.11109	-0.25227	0.649411	-0.38846	0.697676	0.855308
ENSG00000237773.8	ENSG00000237773	10.4522	1.12266	0.598101	1.87703	0.0605135	0.162464
ENSG00000237774.3	ENSG00000237774	0	NA	NA	NA	NA	NA
ENSG00000237775.1	DDR1-DT	0	NA	NA	NA	NA	NA
ENSG00000237777.4	OR14J1	0	NA	NA	NA	NA	NA
ENSG00000237781.3	ADAMTSL4-AS2	1.59582	-1.36518	1.44314	-0.945982	0.344158	NA
ENSG00000237782.3	PLLPP1	0	NA	NA	NA	NA	NA
ENSG00000237783.2	ENSG00000237783	0	NA	NA	NA	NA	NA
ENSG00000237784.1	RPS20P12	0	NA	NA	NA	NA	NA
ENSG00000237786.1	GFOD1-AS1	0.183511	-1.30199	4.08047	-0.319078	0.749667	NA
ENSG00000237787.5	LINC02877	0	NA	NA	NA	NA	NA
ENSG00000237788.1	ENSG00000237788	63.9799	0.320715	0.327826	0.978309	0.327922	0.558955
ENSG00000237790.1	LINC01318	1.22694	0.340363	1.67189	0.20358	0.838682	NA
ENSG00000237793.3	RPL18AP16	0	NA	NA	NA	NA	NA
ENSG00000237797.3	MACORIS	0	NA	NA	NA	NA	NA
ENSG00000237798.1	ENSG00000237798	0.169501	-1.30199	4.08047	-0.319078	0.749667	NA
ENSG00000237799.2	CICP11	0	NA	NA	NA	NA	NA
ENSG00000237801.6	AMD1P2	0	NA	NA	NA	NA	NA
ENSG00000237802.7	FAM197Y6	0	NA	NA	NA	NA	NA
ENSG00000237803.6	PIRAT1	7.14487	2.42203	0.793013	3.05422	0.00225647	0.00939898
ENSG00000237804.1	HNRNPA1P39	0.138318	0.621565	4.08047	0.152327	0.878929	NA
ENSG00000237806.1	FAUP2	0	NA	NA	NA	NA	NA
ENSG00000237807.4	LINC02984	225.887	0.225396	0.118387	1.90388	0.0569253	0.154916
ENSG00000237808.6	NCR3	0	NA	NA	NA	NA	NA
ENSG00000237810.3	ENSG00000237810	0	NA	NA	NA	NA	NA
ENSG00000237811.1	GPR53P	0	NA	NA	NA	NA	NA
ENSG00000237812.2	HCG9	0	NA	NA	NA	NA	NA
ENSG00000237813.4	ENSG00000237813	1.64476	1.82873	1.48762	1.2293	0.21896	NA
ENSG00000237814.2	SFTA2	0	NA	NA	NA	NA	NA
ENSG00000237816.1	RPL21P109	0	NA	NA	NA	NA	NA
ENSG00000237818.1	RPS3AP29	2.81484	-0.167736	1.03992	-0.161297	0.871859	0.946913
ENSG00000237819.7	CDK6-AS1	11.8364	-0.659544	0.50376	-1.30924	0.190452	0.385222
ENSG00000237821.1	ST13P7	1.89872	-0.381443	1.33079	-0.286629	0.774396	0.897754
ENSG00000237823.1	CDY19P	0	NA	NA	NA	NA	NA
ENSG00000237824.2	RPL23AP33	0	NA	NA	NA	NA	NA
ENSG00000237825.9	RGL2	36.3267	1.30619	3.73155	0.35004	0.726309	0.871493
ENSG00000237827.1	RPS15AP29	15.7903	0.437982	0.544999	0.803639	0.421605	0.652705
ENSG00000237828.1	PA2G4P1	0	NA	NA	NA	NA	NA
ENSG00000237829.6	PPP1R11	0	NA	NA	NA	NA	NA
ENSG00000237832.1	ENSG00000237832	0	NA	NA	NA	NA	NA
ENSG00000237833.1	ETS2P1	0	NA	NA	NA	NA	NA
ENSG00000237834.9	MOG	0.169501	-1.30199	4.08047	-0.319078	0.749667	NA
ENSG00000237835.1	ENSG00000237835	0	NA	NA	NA	NA	NA
ENSG00000237836.6	PHKA2-AS1	0.588206	-1.3526	2.73712	-0.49417	0.621186	NA
ENSG00000237837.1	ENSG00000237837	0	NA	NA	NA	NA	NA
ENSG00000237840.7	FAM21FP	3.97216	0.275973	0.9926	0.27803	0.780989	0.901056
ENSG00000237841.1	KRTAP19-9P	0	NA	NA	NA	NA	NA
ENSG00000237842.2	SMU1P1	1.51906	0.720506	1.36412	0.528186	0.59737	NA
ENSG00000237843.2	ENSG00000237843	0	NA	NA	NA	NA	NA
ENSG00000237844.2	ENSG00000237844	0	NA	NA	NA	NA	NA
ENSG00000237846.1	ENSG00000237846	0	NA	NA	NA	NA	NA
ENSG00000237848.1	ENSG00000237848	0	NA	NA	NA	NA	NA
ENSG00000237849.1	NFYAP1	1.48155	0.110856	1.59672	0.0694271	0.94465	NA
ENSG00000237850.8	GOLGA6L24	0	NA	NA	NA	NA	NA
ENSG00000237851.1	ENSG00000237851	0	NA	NA	NA	NA	NA
ENSG00000237852.1	ENSG00000237852	1.91051	0.727997	1.51357	0.480981	0.63053	0.812384
ENSG00000237853.6	NFIA-AS1	0	NA	NA	NA	NA	NA
ENSG00000237854.6	LINC00674	0	NA	NA	NA	NA	NA
ENSG00000237856.1	ENSG00000237856	0	NA	NA	NA	NA	NA
ENSG00000237859.2	EEF1A1P31	0	NA	NA	NA	NA	NA
ENSG00000237860.1	SLC6A14P2	0	NA	NA	NA	NA	NA
ENSG00000237861.1	ENSG00000237861	1.18054	0.01999	1.46597	0.013636	0.98912	NA
ENSG00000237862.3	ENSG00000237862	0.135251	0.621565	4.08047	0.152327	0.878929	NA
ENSG00000237863.3	IRS4-AS1	0.309284	1.5661	2.81445	0.55645	0.577903	NA
ENSG00000237864.1	LINC00322	0.276636	1.43929	4.04547	0.355778	0.722007	NA
ENSG00000237865.3	SUCLA2P1	0	NA	NA	NA	NA	NA
ENSG00000237868.1	ENSG00000237868	0	NA	NA	NA	NA	NA
ENSG00000237870.6	ENSG00000237870	178.32	0.745778	0.137833	5.41073	6.27695e-08	4.87806e-07
ENSG00000237871.1	HLA-Z	0	NA	NA	NA	NA	NA
ENSG00000237872.4	POU5F1P4	0	NA	NA	NA	NA	NA
ENSG00000237873.1	DLGAP5P2	0	NA	NA	NA	NA	NA
ENSG00000237874.2	ENSG00000237874	0	NA	NA	NA	NA	NA
ENSG00000237875.1	ENSG00000237875	0	NA	NA	NA	NA	NA
ENSG00000237876.1	AKR1B1P4	0	NA	NA	NA	NA	NA
ENSG00000237877.8	LINC01473	39.3561	0.1844	0.289659	0.636608	0.52438	0.738784
ENSG00000237879.2	LINC00398	0.443069	0.498917	2.1967	0.227122	0.820329	NA
ENSG00000237880.2	LINC01885	0.276636	1.43929	4.04547	0.355778	0.722007	NA
ENSG00000237881.6	TSBP1	0	NA	NA	NA	NA	NA
ENSG00000237882.1	PPIAP13	0	NA	NA	NA	NA	NA
ENSG00000237883.4	DGUOK-AS1	3.22867	-0.107613	1.03186	-0.10429	0.916939	0.966036
ENSG00000237884.1	ENSG00000237884	0	NA	NA	NA	NA	NA
ENSG00000237885.1	ENSG00000237885	0	NA	NA	NA	NA	NA
ENSG00000237886.2	NALT1	3.5182	-0.514191	0.924094	-0.556427	0.577919	0.778317
ENSG00000237887.1	RPL23AP32	36.0474	0.421291	0.308707	1.3647	0.172348	0.359339
ENSG00000237888.1	RPL29P31	0	NA	NA	NA	NA	NA
ENSG00000237889.11	DDX39B	1272.29	-0.287844	0.0621314	-4.63283	3.60704e-06	2.30695e-05
ENSG00000237890.5	ENSG00000237890	3.57738	1.50113	0.929045	1.61578	0.106143	0.251362
ENSG00000237891.1	UBE2V1P16	0	NA	NA	NA	NA	NA
ENSG00000237892.1	KLF7-IT1	87.0295	-0.447163	0.210594	-2.12334	0.0337252	0.100404
ENSG00000237894.7	ENSG00000237894	0	NA	NA	NA	NA	NA
ENSG00000237896.6	ENSG00000237896	0	NA	NA	NA	NA	NA
ENSG00000237897.2	MATR3P3	0.392131	-2.24842	2.72481	-0.825167	0.409277	NA
ENSG00000237898.2	HCG15	2.98223	-3.13123	1.93794	-1.61576	0.106147	0.251362
ENSG00000237899.1	ENSG00000237899	0.138318	0.621565	4.08047	0.152327	0.878929	NA
ENSG00000237900.2	ZBTB12	2.38564	-4.87573	3.43021	-1.42141	0.155198	0.334124
ENSG00000237901.1	ENSG00000237901	0	NA	NA	NA	NA	NA
ENSG00000237902.1	TSPY21P	0	NA	NA	NA	NA	NA
ENSG00000237903.1	ENSG00000237903	18.6957	-0.248885	0.408643	-0.609052	0.54249	0.752079
ENSG00000237904.2	ENSG00000237904	0	NA	NA	NA	NA	NA
ENSG00000237905.1	HCG4	0	NA	NA	NA	NA	NA
ENSG00000237906.1	MUPP	0	NA	NA	NA	NA	NA
ENSG00000237910.1	MTCO1P18	0	NA	NA	NA	NA	NA
ENSG00000237911.2	SRP68P3	0.668768	-0.428096	2.148	-0.1993	0.842028	NA
ENSG00000237913.1	FTLP19	0	NA	NA	NA	NA	NA
ENSG00000237914.5	SIRPG-AS1	0.441467	2.0989	2.67036	0.785998	0.431869	NA
ENSG00000237916.1	RPL37P12	0	NA	NA	NA	NA	NA
ENSG00000237917.1	PARP4P1	5.2995	1.41884	0.876017	1.61965	0.105307	0.249947
ENSG00000237918.9	SAPCD1	0	NA	NA	NA	NA	NA
ENSG00000237919.5	LRRC7-AS1	0.306216	1.55486	2.81376	0.552592	0.580543	NA
ENSG00000237920.2	ENSG00000237920	0	NA	NA	NA	NA	NA
ENSG00000237921.2	ENSG00000237921	0	NA	NA	NA	NA	NA
ENSG00000237922.1	ENSG00000237922	0	NA	NA	NA	NA	NA
ENSG00000237923.2	LINC02570	0	NA	NA	NA	NA	NA
ENSG00000237924.1	RPL21P112	0	NA	NA	NA	NA	NA
ENSG00000237926.1	ENSG00000237926	0	NA	NA	NA	NA	NA
ENSG00000237927.1	ENSG00000237927	3.89168	0.961351	0.978892	0.98208	0.32606	0.557028
ENSG00000237928.6	NFIA-AS2	4.63623	-3.21691	1.14076	-2.81997	0.00480276	0.0185948
ENSG00000237929.1	RPL31P3	0	NA	NA	NA	NA	NA
ENSG00000237930.1	RPL31P14	0	NA	NA	NA	NA	NA
ENSG00000237931.1	CLIC4P3	1.20078	-0.762083	1.46035	-0.521848	0.601776	NA
ENSG00000237934.1	ENSG00000237934	0	NA	NA	NA	NA	NA
ENSG00000237936.1	ENSG00000237936	0	NA	NA	NA	NA	NA
ENSG00000237937.6	LINC02702	0.135251	0.621565	4.08047	0.152327	0.878929	NA
ENSG00000237938.5	ENSG00000237938	0.904682	1.85697	1.74959	1.06137	0.28852	NA
ENSG00000237939.1	IDI1P1	0	NA	NA	NA	NA	NA
ENSG00000237941.2	KCNQ1DN	0	NA	NA	NA	NA	NA
ENSG00000237943.8	PRKCQ-AS1	13.8322	0.732583	0.491528	1.49042	0.136114	0.303153
ENSG00000237945.9	LINC00649	14.2917	0.573501	0.517364	1.10851	0.267643	0.488787
ENSG00000237947.1	ENSG00000237947	0	NA	NA	NA	NA	NA
ENSG00000237948.1	MTATP6P20	0	NA	NA	NA	NA	NA
ENSG00000237949.3	LINC00844	2.61469	-1.36387	1.0379	-1.31407	0.188822	0.383041
ENSG00000237950.3	LINC02918	25.5055	0.71875	0.474275	1.51547	0.129653	0.292582
ENSG00000237951.1	PPIL1P1	0.341931	1.70613	4.02241	0.424157	0.671452	NA
ENSG00000237952.1	RPL7AP73	0	NA	NA	NA	NA	NA
ENSG00000237953.1	RPS13P5	1.82931	-2.25991	1.55541	-1.45294	0.146242	0.320084
ENSG00000237954.7	ENSG00000237954	0	NA	NA	NA	NA	NA
ENSG00000237955.1	ENSG00000237955	0	NA	NA	NA	NA	NA
ENSG00000237956.1	TRIAP1P1	0	NA	NA	NA	NA	NA
ENSG00000237957.6	CT47A5	0	NA	NA	NA	NA	NA
ENSG00000237959.1	RPL36AP10	0	NA	NA	NA	NA	NA
ENSG00000237961.4	ENSG00000237961	0.170966	0.621565	4.08047	0.152327	0.878929	NA
ENSG00000237962.5	MUC21	0	NA	NA	NA	NA	NA
ENSG00000237963.1	PRXL2CP1	0	NA	NA	NA	NA	NA
ENSG00000237964.3	RAD52P1	0	NA	NA	NA	NA	NA
ENSG00000237968.1	ENSG00000237968	0	NA	NA	NA	NA	NA
ENSG00000237970.1	TMEM161BP1	0.170966	0.621565	4.08047	0.152327	0.878929	NA
ENSG00000237971.1	ENSG00000237971	0	NA	NA	NA	NA	NA
ENSG00000237972.1	TUBG1P	0.135251	0.621565	4.08047	0.152327	0.878929	NA
ENSG00000237973.1	MTCO1P12	310.564	0.113323	0.136799	0.828384	0.407453	0.640098
ENSG00000237974.1	ENSG00000237974	0	NA	NA	NA	NA	NA
ENSG00000237976.2	RFX5-AS1	9.28104	0.366506	0.54421	0.673464	0.500652	0.720029
ENSG00000237977.1	EIF4HP2	8.4699	-0.82619	0.616948	-1.33916	0.18052	0.371266
ENSG00000237978.6	KCNMB2-AS1	3.20735	-0.891483	1.0865	-0.820511	0.411925	0.643605
ENSG00000237979.1	DNAJB12P1	0	NA	NA	NA	NA	NA
ENSG00000237980.2	LINC02773	1.4073	-0.269213	1.70425	-0.157966	0.874484	NA
ENSG00000237982.1	CDC42P7	0	NA	NA	NA	NA	NA
ENSG00000237984.4	PTENP1	6.93602	0.427442	0.810669	0.527271	0.598006	0.791438
ENSG00000237986.4	CELF2-AS2	0	NA	NA	NA	NA	NA
ENSG00000237987.1	ENSG00000237987	0	NA	NA	NA	NA	NA
ENSG00000237988.6	OR2I1P	0	NA	NA	NA	NA	NA
ENSG00000237989.2	LINC01679	37.6671	-0.530515	0.290033	-1.82916	0.0673763	0.176441
ENSG00000237990.3	CNTN4-AS1	0	NA	NA	NA	NA	NA
ENSG00000237991.3	RPL35P1	1.23601	2.35663	1.5896	1.48252	0.138201	NA
ENSG00000237992.3	LINC01808	0	NA	NA	NA	NA	NA
ENSG00000237993.1	ENSG00000237993	0	NA	NA	NA	NA	NA
ENSG00000237994.1	ENSG00000237994	0	NA	NA	NA	NA	NA
ENSG00000237997.1	RCC2P2	0	NA	NA	NA	NA	NA
ENSG00000237999.2	ACTG1P19	0	NA	NA	NA	NA	NA
ENSG00000238000.1	PSME2P1	2.4324	-1.097	1.53036	-0.716827	0.473481	0.699297
ENSG00000238001.2	SNRPCP1	0	NA	NA	NA	NA	NA
ENSG00000238002.3	NPAP1P6	31.4292	0.183563	0.355759	0.515978	0.60587	0.796175
ENSG00000238003.1	RPL10P4	0	NA	NA	NA	NA	NA
ENSG00000238004.1	ENSG00000238004	0	NA	NA	NA	NA	NA
ENSG00000238005.5	LNCATV	1.60424	1.82939	1.52332	1.20092	0.229782	NA
ENSG00000238007.1	ENSG00000238007	0.170966	0.621565	4.08047	0.152327	0.878929	NA
ENSG00000238008.1	COX6CP10	0	NA	NA	NA	NA	NA
ENSG00000238009.7	ENSG00000238009	15.192	-0.278242	0.583842	-0.476571	0.633668	0.814482
ENSG00000238010.1	ENSG00000238010	0.138318	0.621565	4.08047	0.152327	0.878929	NA
ENSG00000238012.2	ENSG00000238012	0	NA	NA	NA	NA	NA
ENSG00000238013.1	ENSG00000238013	0	NA	NA	NA	NA	NA
ENSG00000238015.2	ENSG00000238015	1.68588	-0.387192	1.29177	-0.299738	0.764377	0.891966
ENSG00000238017.1	SAPCD1-AS1	0	NA	NA	NA	NA	NA
ENSG00000238018.2	SPTBN1-AS2	0.392131	-2.24842	2.72481	-0.825167	0.409277	NA
ENSG00000238019.1	ENSG00000238019	0	NA	NA	NA	NA	NA
ENSG00000238020.1	HTR3E-AS1	0	NA	NA	NA	NA	NA
ENSG00000238021.7	ODAD2P1	0.378121	-2.20912	2.72176	-0.811651	0.416992	NA
ENSG00000238022.2	LMX1A-AS1	0	NA	NA	NA	NA	NA
ENSG00000238024.1	DDX39BP2	0	NA	NA	NA	NA	NA
ENSG00000238025.1	ZDHHC4P1	0.135251	0.621565	4.08047	0.152327	0.878929	NA
ENSG00000238026.1	TMEM38BP1	0.138318	0.621565	4.08047	0.152327	0.878929	NA
ENSG00000238027.1	TRIM31-AS1	0	NA	NA	NA	NA	NA
ENSG00000238029.1	RALBP1P2	0	NA	NA	NA	NA	NA
ENSG00000238031.1	ENSG00000238031	0	NA	NA	NA	NA	NA
ENSG00000238032.1	S100A11P5	0	NA	NA	NA	NA	NA
ENSG00000238034.2	ENSG00000238034	0	NA	NA	NA	NA	NA
ENSG00000238035.8	ENSG00000238035	48.1121	0.458678	0.278656	1.64604	0.0997565	0.24
ENSG00000238037.1	OOSP1P1	0	NA	NA	NA	NA	NA
ENSG00000238038.1	ATP6V0E1P3	0	NA	NA	NA	NA	NA
ENSG00000238039.1	ENSG00000238039	13.3827	0.0422752	0.490047	0.0862677	0.931254	0.972935
ENSG00000238040.1	SALL4P2	0	NA	NA	NA	NA	NA
ENSG00000238041.3	TMEM230P2	0	NA	NA	NA	NA	NA
ENSG00000238043.1	ENSG00000238043	0	NA	NA	NA	NA	NA
ENSG00000238045.9	MVP-DT	24.855	0.389885	0.421766	0.92441	0.355273	0.588344
ENSG00000238046.1	MTND5P22	0	NA	NA	NA	NA	NA
ENSG00000238047.1	MTND1P30	0	NA	NA	NA	NA	NA
ENSG00000238048.1	ART2P	0	NA	NA	NA	NA	NA
ENSG00000238049.2	ENSG00000238049	0	NA	NA	NA	NA	NA
ENSG00000238051.1	ISCUP1	0	NA	NA	NA	NA	NA
ENSG00000238053.1	ZDHHC20P1	0	NA	NA	NA	NA	NA
ENSG00000238054.3	ENSG00000238054	0.183511	-1.30199	4.08047	-0.319078	0.749667	NA
ENSG00000238055.1	RPL36AP24	1.24441	-1.74897	1.9501	-0.896861	0.369793	NA
ENSG00000238056.9	PRRT1	5.87809	-3.69882	2.23059	-1.65823	0.0972718	0.235651
ENSG00000238057.10	ZEB2-AS1	9.7217	1.41501	0.653533	2.16518	0.0303742	0.0917874
ENSG00000238058.2	CAMSAP1-DT	99.0497	-0.0912514	0.208661	-0.43732	0.661879	0.832331
ENSG00000238059.1	HSPE1P21	0	NA	NA	NA	NA	NA
ENSG00000238061.2	ENSG00000238061	10.6527	-0.752135	0.544132	-1.38227	0.16689	0.351368
ENSG00000238062.6	SPATA3-AS1	1.45182	2.68116	1.61765	1.65744	0.0974307	NA
ENSG00000238063.3	LINC01685	0	NA	NA	NA	NA	NA
ENSG00000238064.5	HCG25	0.414955	2.02042	4.00006	0.505097	0.613491	NA
ENSG00000238065.1	LRRC57P1	0	NA	NA	NA	NA	NA
ENSG00000238066.1	ENSG00000238066	0	NA	NA	NA	NA	NA
ENSG00000238067.1	XKRYP1	0	NA	NA	NA	NA	NA
ENSG00000238069.1	RPLP0P7	0	NA	NA	NA	NA	NA
ENSG00000238070.1	SAR1AP1	0	NA	NA	NA	NA	NA
ENSG00000238071.1	DDX39B-AS1	0	NA	NA	NA	NA	NA
ENSG00000238072.1	CDC26P1	0.628045	1.14048	1.85467	0.614924	0.538605	NA
ENSG00000238073.1	RBMY2HP	0	NA	NA	NA	NA	NA
ENSG00000238074.6	TSPY9	0	NA	NA	NA	NA	NA
ENSG00000238075.1	RPSAP32	0	NA	NA	NA	NA	NA
ENSG00000238076.1	MRPL48P1	0.618567	2.57279	2.52706	1.0181	0.308633	NA
ENSG00000238077.1	NMNAT1P3	0.135251	0.621565	4.08047	0.152327	0.878929	NA
ENSG00000238078.1	LINC01352	0	NA	NA	NA	NA	NA
ENSG00000238079.1	ENSG00000238079	0	NA	NA	NA	NA	NA
ENSG00000238081.1	ENSG00000238081	0	NA	NA	NA	NA	NA
ENSG00000238082.1	NUDCP2	4.53607	1.98585	0.9392	2.1144	0.0344809	0.102259
ENSG00000238083.10	LRRC37A2	887.636	0.184589	0.0595342	3.10055	0.00193164	0.00819091
ENSG00000238084.4	ENSG00000238084	0.957431	3.18846	1.97563	1.61389	0.106551	NA
ENSG00000238085.1	ENSG00000238085	0.414955	2.02042	4.00006	0.505097	0.613491	NA
ENSG00000238086.5	PPP1R26P1	0	NA	NA	NA	NA	NA
ENSG00000238087.3	FMO8P	0	NA	NA	NA	NA	NA
ENSG00000238088.1	OFD1P7Y	0	NA	NA	NA	NA	NA
ENSG00000238090.1	ENSG00000238090	2.14909	-0.176324	1.36552	-0.129126	0.897258	0.958293
ENSG00000238092.1	CEACAMP6	0	NA	NA	NA	NA	NA
ENSG00000238094.1	ENSG00000238094	0	NA	NA	NA	NA	NA
ENSG00000238097.3	LINC02037	0.169501	-1.30199	4.08047	-0.319078	0.749667	NA
ENSG00000238098.10	ABCA17P	0.687405	-0.319955	1.87807	-0.170363	0.864725	NA
ENSG00000238099.3	LINC01625	0.631113	1.14938	2.11147	0.544352	0.5862	NA
ENSG00000238100.1	HCG24	0	NA	NA	NA	NA	NA
ENSG00000238101.1	FAM8A5P	0	NA	NA	NA	NA	NA
ENSG00000238102.4	ENSG00000238102	0	NA	NA	NA	NA	NA
ENSG00000238103.4	RPL9P7	9.39397	0.0221501	0.553644	0.0400077	0.968087	0.987507
ENSG00000238104.7	PPP1R10	605.103	-3.26723	1.19678	-2.73002	0.00633297	0.0237563
ENSG00000238105.8	GOLGA2P5	0	NA	NA	NA	NA	NA
ENSG00000238107.1	LINC02806	0.135251	0.621565	4.08047	0.152327	0.878929	NA
ENSG00000238108.1	ENSG00000238108	0	NA	NA	NA	NA	NA
ENSG00000238109.1	RNF14P3	1.29423	-2.82159	1.60304	-1.76015	0.0783821	NA
ENSG00000238110.1	ENSG00000238110	0.309284	1.5661	2.81445	0.55645	0.577903	NA
ENSG00000238111.1	RPS13P4	0	NA	NA	NA	NA	NA
ENSG00000238113.7	LINC01410	38.895	0.607046	0.285008	2.12992	0.0331779	0.0991205
ENSG00000238114.7	LTB	0.135251	0.621565	4.08047	0.152327	0.878929	NA
ENSG00000238116.2	RAD21P1	0.835201	-0.959825	1.63991	-0.585291	0.558352	NA
ENSG00000238117.1	ENSG00000238117	1.20078	-0.762083	1.46035	-0.521848	0.601776	NA
ENSG00000238118.1	SLC25A24P2	0.169501	-1.30199	4.08047	-0.319078	0.749667	NA
ENSG00000238120.2	LINC01589	0	NA	NA	NA	NA	NA
ENSG00000238121.7	LINC00426	1.04333	-1.28434	2.16772	-0.592484	0.553526	NA
ENSG00000238122.1	ENSG00000238122	0.169501	-1.30199	4.08047	-0.319078	0.749667	NA
ENSG00000238123.1	MID1IP1-AS1	2.0803	1.4937	1.33443	1.11936	0.262989	0.482705
ENSG00000238124.1	ENSG00000238124	0	NA	NA	NA	NA	NA
ENSG00000238125.1	SLC9A3P2	0	NA	NA	NA	NA	NA
ENSG00000238126.1	UQCRHP1	0	NA	NA	NA	NA	NA
ENSG00000238129.5	ENSG00000238129	0	NA	NA	NA	NA	NA
ENSG00000238130.8	LTA	0.170966	0.621565	4.08047	0.152327	0.878929	NA
ENSG00000238131.2	LINC02854	0	NA	NA	NA	NA	NA
ENSG00000238132.2	GOLM2P1	12.2701	-0.110443	0.518036	-0.213196	0.831174	0.92746
ENSG00000238133.6	MAP3K20-AS1	0.183511	-1.30199	4.08047	-0.319078	0.749667	NA
ENSG00000238134.8	EHMT2	143.849	-1.8126	1.95956	-0.925001	0.354965	0.588074
ENSG00000238135.1	USP9YP10	0	NA	NA	NA	NA	NA
ENSG00000238137.2	ARPC3P2	0.721499	-1.80323	2.70352	-0.666994	0.504776	NA
ENSG00000238138.1	ENSG00000238138	0	NA	NA	NA	NA	NA
ENSG00000238139.2	ENSG00000238139	0	NA	NA	NA	NA	NA
ENSG00000238140.1	ENSG00000238140	0	NA	NA	NA	NA	NA
ENSG00000238141.2	BRWD1-AS1	1.48382	-0.717493	1.3473	-0.532543	0.59435	NA
ENSG00000238142.4	ENSG00000238142	14.7424	-0.98027	0.507826	-1.93033	0.0535663	0.147464
ENSG00000238143.1	TRPC6P4	0	NA	NA	NA	NA	NA
ENSG00000238145.2	TUBAP8	0	NA	NA	NA	NA	NA
ENSG00000238148.2	HCG27	0	NA	NA	NA	NA	NA
ENSG00000238149.1	ENSG00000238149	0	NA	NA	NA	NA	NA
ENSG00000238150.1	ENSG00000238150	0	NA	NA	NA	NA	NA
ENSG00000238151.1	MLLT10P1	0	NA	NA	NA	NA	NA
ENSG00000238152.2	OR7E140P	0	NA	NA	NA	NA	NA
ENSG00000238153.1	ENSG00000238153	0	NA	NA	NA	NA	NA
ENSG00000238154.1	USP9YP4	0	NA	NA	NA	NA	NA
ENSG00000238156.1	ENSG00000238156	0	NA	NA	NA	NA	NA
ENSG00000238158.6	ENSG00000238158	0	NA	NA	NA	NA	NA
ENSG00000238160.2	LINC02863	9.02277	0.0985841	0.601391	0.163927	0.869789	0.945754
ENSG00000238161.1	OR7E117P	0	NA	NA	NA	NA	NA
ENSG00000238162.1	ENSG00000238162	0	NA	NA	NA	NA	NA
ENSG00000238164.6	TNFRSF14-AS1	1.14482	-0.0479798	1.67632	-0.0286221	0.977166	NA
ENSG00000238165.1	ENSG00000238165	0.183511	-1.30199	4.08047	-0.319078	0.749667	NA
ENSG00000238166.3	ENSG00000238166	0	NA	NA	NA	NA	NA
ENSG00000238168.5	IFITM3P5	0.354477	-0.340226	2.78656	-0.122095	0.902824	NA
ENSG00000238169.2	LINC01053	0	NA	NA	NA	NA	NA
ENSG00000238170.1	C4A-AS1	0	NA	NA	NA	NA	NA
ENSG00000238171.1	ENSG00000238171	0	NA	NA	NA	NA	NA
ENSG00000238172.2	RPS2P35	0.20862	-1.30199	4.08047	-0.319078	0.749667	NA
ENSG00000238173.1	RPL39P6	0	NA	NA	NA	NA	NA
ENSG00000238176.1	ENSG00000238176	0	NA	NA	NA	NA	NA
ENSG00000238178.7	MAGEB17-AS1	0	NA	NA	NA	NA	NA
ENSG00000238180.1	RPL21P34	0.833261	0.338191	1.798	0.188093	0.850803	NA
ENSG00000238181.2	AHCYP2	0.20862	-1.30199	4.08047	-0.319078	0.749667	NA
ENSG00000238183.2	RPS27P5	0	NA	NA	NA	NA	NA
ENSG00000238184.1	CD81-AS1	1.79457	0.446717	1.15404	0.387089	0.69869	0.856018
ENSG00000238185.1	ENSG00000238185	0	NA	NA	NA	NA	NA
ENSG00000238186.1	ENSG00000238186	0.20862	-1.30199	4.08047	-0.319078	0.749667	NA
ENSG00000238188.1	SPRING1P2	0	NA	NA	NA	NA	NA
ENSG00000238189.2	ENOX1-AS2	0	NA	NA	NA	NA	NA
ENSG00000238190.1	HMGB1P15	0	NA	NA	NA	NA	NA
ENSG00000238191.3	CLUHP1	0	NA	NA	NA	NA	NA
ENSG00000238192.1	ENSG00000238192	0	NA	NA	NA	NA	NA
ENSG00000238193.1	HADHBP1	0	NA	NA	NA	NA	NA
ENSG00000238194.2	PHACTR3-AS1	0	NA	NA	NA	NA	NA
ENSG00000238195.1	ENSG00000238195	0	NA	NA	NA	NA	NA
ENSG00000238196.5	NOTCH4	3.23773	-2.02711	1.63684	-1.23843	0.215557	0.420414
ENSG00000238197.8	PAXBP1-AS1	99.353	0.200724	0.210904	0.951732	0.341233	0.573701
ENSG00000238198.2	LRIG2-DT	1.65319	0.219908	1.37139	0.160354	0.872602	NA
ENSG00000238199.1	UBE2V2P3	0	NA	NA	NA	NA	NA
ENSG00000238200.1	MGAT2P2	0	NA	NA	NA	NA	NA
ENSG00000238201.1	ENSG00000238201	0	NA	NA	NA	NA	NA
ENSG00000238203.8	VWA7	1.19269	1.15634	1.78315	0.648482	0.516673	NA
ENSG00000238205.4	MPC1L	0	NA	NA	NA	NA	NA
ENSG00000238207.2	ENSG00000238207	0	NA	NA	NA	NA	NA
ENSG00000238210.4	ETDA	0	NA	NA	NA	NA	NA
ENSG00000238211.1	POLR2LP1	0	NA	NA	NA	NA	NA
ENSG00000238212.3	LINC02096	0.346938	-0.340226	2.79443	-0.121751	0.903096	NA
ENSG00000238213.1	TARDBPP2	0.276636	1.43929	4.04547	0.355778	0.722007	NA
ENSG00000238215.1	ENSG00000238215	0.514836	0.580568	2.18863	0.265265	0.790805	NA
ENSG00000238216.5	HCG20	1.86768	-1.71904	1.26544	-1.35845	0.174321	0.362194
ENSG00000238217.7	LINC01877	0.183511	-1.30199	4.08047	-0.319078	0.749667	NA
ENSG00000238220.1	ENSG00000238220	0	NA	NA	NA	NA	NA
ENSG00000238221.1	ENSG00000238221	0	NA	NA	NA	NA	NA
ENSG00000238222.3	MKRN4P	0	NA	NA	NA	NA	NA
ENSG00000238223.1	ENSG00000238223	0	NA	NA	NA	NA	NA
ENSG00000238224.1	ENSG00000238224	0.64975	1.21557	2.13201	0.570151	0.568575	NA
ENSG00000238225.1	CRIP1P2	0	NA	NA	NA	NA	NA
ENSG00000238226.1	HLA-DQB1-AS1	0	NA	NA	NA	NA	NA
ENSG00000238227.8	TMEM250	402.075	-0.256256	0.121975	-2.10089	0.0356505	0.105261
ENSG00000238228.1	OR7E7P	16.5055	-0.102165	0.436368	-0.234126	0.814887	0.919054
ENSG00000238230.3	LINC00391	0.183511	-1.30199	4.08047	-0.319078	0.749667	NA
ENSG00000238231.2	ENSG00000238231	4.4086	0.605891	1.07879	0.561641	0.574361	0.775637
ENSG00000238232.1	ENSG00000238232	0	NA	NA	NA	NA	NA
ENSG00000238234.7	ENSG00000238234	0	NA	NA	NA	NA	NA
ENSG00000238235.1	TSPY11P	0	NA	NA	NA	NA	NA
ENSG00000238236.1	MTCYBP14	0	NA	NA	NA	NA	NA
ENSG00000238238.2	MCCD1	0	NA	NA	NA	NA	NA
ENSG00000238241.3	CCR12P	0	NA	NA	NA	NA	NA
ENSG00000238242.2	LINC02778	0	NA	NA	NA	NA	NA
ENSG00000238243.3	OR2W3	67.1407	0.175853	0.221261	0.794777	0.426743	0.657611
ENSG00000238244.3	GABARAPL3	0	NA	NA	NA	NA	NA
ENSG00000238245.2	MYO5BP2	0	NA	NA	NA	NA	NA
ENSG00000238246.1	ENSG00000238246	0	NA	NA	NA	NA	NA
ENSG00000238247.2	RDXP3	0.631113	1.14938	2.11147	0.544352	0.5862	NA
ENSG00000238248.4	ENSG00000238248	0.979592	-1.33823	1.68302	-0.795137	0.426534	NA
ENSG00000238249.2	HMGN2P17	0.309284	1.5661	2.81445	0.55645	0.577903	NA
ENSG00000238250.1	ST6GAL2-IT1	0	NA	NA	NA	NA	NA
ENSG00000238251.2	NSA2P7	0.183511	-1.30199	4.08047	-0.319078	0.749667	NA
ENSG00000238254.3	ENSG00000238254	0	NA	NA	NA	NA	NA
ENSG00000238255.1	RPL7P4	0.270501	1.41137	4.04813	0.348646	0.727355	NA
ENSG00000238256.1	MTND5P20	0	NA	NA	NA	NA	NA
ENSG00000238257.1	ENSG00000238257	0	NA	NA	NA	NA	NA
ENSG00000238258.1	ENSG00000238258	0.959371	1.88904	1.70071	1.11074	0.266681	NA
ENSG00000238259.1	PHF5AP5	4.3594	-0.145839	0.798678	-0.1826	0.855112	0.938799
ENSG00000238260.3	ENSG00000238260	15.7629	0.868758	0.442323	1.96408	0.0495206	0.138127
ENSG00000238262.1	NTM-IT	0.183511	-1.30199	4.08047	-0.319078	0.749667	NA
ENSG00000238263.1	RPL21P88	0.276636	1.43929	4.04547	0.355778	0.722007	NA
ENSG00000238265.1	LINC00317	0	NA	NA	NA	NA	NA
ENSG00000238266.3	LINC00707	266.742	3.73869	0.173019	21.6086	1.49121e-103	9.57204e-102
ENSG00000238267.1	CENPPP1	0	NA	NA	NA	NA	NA
ENSG00000238269.9	PAGE2B	0.321829	-0.340226	2.82234	-0.120547	0.904049	NA
ENSG00000238270.1	ENSG00000238270	0	NA	NA	NA	NA	NA
ENSG00000238271.2	IFNWP19	0	NA	NA	NA	NA	NA
ENSG00000238272.1	ENSG00000238272	0	NA	NA	NA	NA	NA
ENSG00000238273.3	ENSG00000238273	7.72216	0.378028	0.605848	0.623965	0.53265	0.744957
ENSG00000238275.2	HOMER2P2	0	NA	NA	NA	NA	NA
ENSG00000238276.7	LINC02944	0	NA	NA	NA	NA	NA
ENSG00000238277.1	ENSG00000238277	0	NA	NA	NA	NA	NA
ENSG00000238278.3	ALG1L6P	0	NA	NA	NA	NA	NA
ENSG00000238279.3	ENSG00000238279	0.170966	0.621565	4.08047	0.152327	0.878929	NA
ENSG00000238280.2	ENSG00000238280	8.79502	-3.84992	1.05007	-3.66636	0.000246032	0.0012197
ENSG00000238282.1	ENSG00000238282	0	NA	NA	NA	NA	NA
ENSG00000238283.3	TBC1D3P1	0	NA	NA	NA	NA	NA
ENSG00000238284.2	LINC01448	0	NA	NA	NA	NA	NA
ENSG00000238285.1	MRPL50P2	0.138318	0.621565	4.08047	0.152327	0.878929	NA
ENSG00000238286.1	SLC35E1P1	17.3574	-0.225482	0.515956	-0.437019	0.662098	0.832439
ENSG00000238287.1	EXO5-DT	19.9024	0.11734	0.437446	0.268238	0.788516	0.905127
ENSG00000238288.1	MTND3P23	0	NA	NA	NA	NA	NA
ENSG00000238289.9	MICB	0	NA	NA	NA	NA	NA
ENSG00000238290.1	ERRFI1-DT	5.7721	-0.733303	0.869426	-0.843433	0.398986	0.632452
ENSG00000238291.1	ENSG00000238291	0	NA	NA	NA	NA	NA
ENSG00000238295.1	ENSG00000238295	0	NA	NA	NA	NA	NA
ENSG00000238297.2	U3	0.474252	-1.13981	2.74022	-0.415955	0.677443	NA
ENSG00000238300.1	SNORD121B	0	NA	NA	NA	NA	NA
ENSG00000238302.1	RNU7-120P	0	NA	NA	NA	NA	NA
ENSG00000238304.1	RNU7-50P	0	NA	NA	NA	NA	NA
ENSG00000238311.1	SNORD13E	0.169501	-1.30199	4.08047	-0.319078	0.749667	NA
ENSG00000238316.1	ENSG00000238316	0	NA	NA	NA	NA	NA
ENSG00000238317.2	SNORD11	0	NA	NA	NA	NA	NA
ENSG00000238324.1	RN7SKP198	0.788405	1.53954	1.76912	0.870227	0.384176	NA
ENSG00000238326.1	ENSG00000238326	0	NA	NA	NA	NA	NA
ENSG00000238344.1	SNORD126	0	NA	NA	NA	NA	NA
ENSG00000238357.1	RNU7-148P	0	NA	NA	NA	NA	NA
ENSG00000238358.2	ENSG00000238358	0	NA	NA	NA	NA	NA
ENSG00000238363.1	SNORA13	0	NA	NA	NA	NA	NA
ENSG00000238364.1	RNU7-140P	0	NA	NA	NA	NA	NA
ENSG00000238365.3	RNU7-57P	0	NA	NA	NA	NA	NA
ENSG00000238366.1	Y_RNA	0	NA	NA	NA	NA	NA
ENSG00000238367.1	MIR2113	0	NA	NA	NA	NA	NA
ENSG00000238370.1	RNU7-103P	0	NA	NA	NA	NA	NA
ENSG00000238371.1	ENSG00000238371	0	NA	NA	NA	NA	NA
ENSG00000238372.1	ENSG00000238372	0	NA	NA	NA	NA	NA
ENSG00000238374.1	RNU7-180P	0	NA	NA	NA	NA	NA
ENSG00000238379.1	RNA5SP103	0	NA	NA	NA	NA	NA
ENSG00000238380.1	RNU7-165P	0	NA	NA	NA	NA	NA
ENSG00000238382.1	RNU6-1211P	0	NA	NA	NA	NA	NA
ENSG00000238386.1	RNU7-48P	0	NA	NA	NA	NA	NA
ENSG00000238387.1	ENSG00000238387	0	NA	NA	NA	NA	NA
ENSG00000238390.1	ENSG00000238390	0.849211	-0.989046	1.77978	-0.555713	0.578407	NA
ENSG00000238391.1	RNA5SP233	0	NA	NA	NA	NA	NA
ENSG00000238399.1	MIR2053	0	NA	NA	NA	NA	NA
ENSG00000238405.1	RNA5SP311	0	NA	NA	NA	NA	NA
ENSG00000238406.1	RNU7-171P	0	NA	NA	NA	NA	NA
ENSG00000238410.1	ENSG00000238410	0	NA	NA	NA	NA	NA
ENSG00000238417.1	RNU7-63P	0	NA	NA	NA	NA	NA
ENSG00000238419.1	RNU7-186P	0	NA	NA	NA	NA	NA
ENSG00000238420.1	RNU6-437P	0	NA	NA	NA	NA	NA
ENSG00000238423.1	SNORD42B	0	NA	NA	NA	NA	NA
ENSG00000238426.1	Y_RNA	0	NA	NA	NA	NA	NA
ENSG00000238427.1	RNU7-136P	0	NA	NA	NA	NA	NA
ENSG00000238431.1	RNU7-157P	0	NA	NA	NA	NA	NA
ENSG00000238440.1	ENSG00000238440	0	NA	NA	NA	NA	NA
ENSG00000238441.1	RNU7-130P	0	NA	NA	NA	NA	NA
ENSG00000238443.1	Y_RNA	0	NA	NA	NA	NA	NA
ENSG00000238444.1	RNU6-893P	0	NA	NA	NA	NA	NA
ENSG00000238446.1	RNU7-38P	0	NA	NA	NA	NA	NA
ENSG00000238447.1	RNU7-134P	0	NA	NA	NA	NA	NA
ENSG00000238452.1	RNU7-144P	0	NA	NA	NA	NA	NA
ENSG00000238456.1	RNU6-1014P	0	NA	NA	NA	NA	NA
ENSG00000238457.1	RNU7-169P	0	NA	NA	NA	NA	NA
ENSG00000238468.1	RNU7-14P	0	NA	NA	NA	NA	NA
ENSG00000238478.1	RNU6-498P	0	NA	NA	NA	NA	NA
ENSG00000238482.1	RNU6-1208P	0	NA	NA	NA	NA	NA
ENSG00000238485.1	ENSG00000238485	0	NA	NA	NA	NA	NA
ENSG00000238489.1	RNU6-749P	0	NA	NA	NA	NA	NA
ENSG00000238490.1	Y_RNA	0	NA	NA	NA	NA	NA
ENSG00000238493.1	RNU6-221P	0	NA	NA	NA	NA	NA
ENSG00000238498.1	SNORD13P1	0	NA	NA	NA	NA	NA
ENSG00000238500.1	RNU7-87P	0	NA	NA	NA	NA	NA
ENSG00000238503.1	SNORD18	0	NA	NA	NA	NA	NA
ENSG00000238509.1	RNU6-104P	0	NA	NA	NA	NA	NA
ENSG00000238516.1	Y_RNA	0	NA	NA	NA	NA	NA
ENSG00000238517.1	MIR1270	0	NA	NA	NA	NA	NA
ENSG00000238519.1	U8	0	NA	NA	NA	NA	NA
ENSG00000238523.1	RNU7-107P	0	NA	NA	NA	NA	NA
ENSG00000238529.1	RNU6-599P	0	NA	NA	NA	NA	NA
ENSG00000238531.1	SNORD105B	0.522512	-2.70813	2.56485	-1.05586	0.291031	NA
ENSG00000238540.1	RNU7-93P	0	NA	NA	NA	NA	NA
ENSG00000238542.1	RNU7-104P	0	NA	NA	NA	NA	NA
ENSG00000238551.1	RNU6-1193P	0	NA	NA	NA	NA	NA
ENSG00000238554.1	RNU1-88P	0	NA	NA	NA	NA	NA
ENSG00000238558.1	RNU7-21P	0	NA	NA	NA	NA	NA
ENSG00000238560.1	Y_RNA	0	NA	NA	NA	NA	NA
ENSG00000238561.1	RNU6ATAC28P	0	NA	NA	NA	NA	NA
ENSG00000238562.1	RNU7-159P	0	NA	NA	NA	NA	NA
ENSG00000238570.1	ENSG00000238570	0	NA	NA	NA	NA	NA
ENSG00000238575.1	ENSG00000238575	0	NA	NA	NA	NA	NA
ENSG00000238578.1	SNORD4A	0	NA	NA	NA	NA	NA
ENSG00000238584.1	RNU7-167P	0	NA	NA	NA	NA	NA
ENSG00000238585.1	Y_RNA	0.20862	-1.30199	4.08047	-0.319078	0.749667	NA
ENSG00000238590.1	RNU7-54P	0	NA	NA	NA	NA	NA
ENSG00000238594.1	ENSG00000238594	0	NA	NA	NA	NA	NA
ENSG00000238597.1	SNORD4B	0	NA	NA	NA	NA	NA
ENSG00000238606.1	RNU7-7P	0	NA	NA	NA	NA	NA
ENSG00000238609.1	RNU7-94P	0	NA	NA	NA	NA	NA
ENSG00000238610.1	RNU7-26P	0	NA	NA	NA	NA	NA
ENSG00000238616.1	RNU6-300P	0	NA	NA	NA	NA	NA
ENSG00000238619.1	RNU6-775P	0	NA	NA	NA	NA	NA
ENSG00000238622.1	SNORD97	35.4059	-0.754866	0.399252	-1.8907	0.0586643	0.158566
ENSG00000238627.1	RNA5SP489	0	NA	NA	NA	NA	NA
ENSG00000238628.1	ENSG00000238628	0	NA	NA	NA	NA	NA
ENSG00000238632.1	RNU7-126P	0	NA	NA	NA	NA	NA
ENSG00000238645.1	ENSG00000238645	0	NA	NA	NA	NA	NA
ENSG00000238649.1	SNORD42A	0.169501	-1.30199	4.08047	-0.319078	0.749667	NA
ENSG00000238650.1	SNORD54	1.22185	1.19042	2.79209	0.426354	0.66985	NA
ENSG00000238653.1	RNU7-62P	0	NA	NA	NA	NA	NA
ENSG00000238658.1	RNU6-625P	0	NA	NA	NA	NA	NA
ENSG00000238669.1	RNU6-333P	0	NA	NA	NA	NA	NA
ENSG00000238680.1	RNU6-1037P	0	NA	NA	NA	NA	NA
ENSG00000238685.1	ENSG00000238685	0	NA	NA	NA	NA	NA
ENSG00000238694.1	ENSG00000238694	0	NA	NA	NA	NA	NA
ENSG00000238697.1	RNU6-261P	0	NA	NA	NA	NA	NA
ENSG00000238698.1	RNU7-147P	0	NA	NA	NA	NA	NA
ENSG00000238704.1	RNU7-97P	0	NA	NA	NA	NA	NA
ENSG00000238705.1	MIR1976	0	NA	NA	NA	NA	NA
ENSG00000238707.1	ENSG00000238707	0	NA	NA	NA	NA	NA
ENSG00000238709.1	RNU7-56P	0	NA	NA	NA	NA	NA
ENSG00000238711.1	RNY4P25	0	NA	NA	NA	NA	NA
ENSG00000238713.1	Y_RNA	0.20862	-1.30199	4.08047	-0.319078	0.749667	NA
ENSG00000238719.1	RNU7-96P	0	NA	NA	NA	NA	NA
ENSG00000238721.1	RNU7-194P	0	NA	NA	NA	NA	NA
ENSG00000238723.1	Y_RNA	0	NA	NA	NA	NA	NA
ENSG00000238724.1	ENSG00000238724	0	NA	NA	NA	NA	NA
ENSG00000238728.1	MIR1972-1	0	NA	NA	NA	NA	NA
ENSG00000238730.1	RNU7-164P	0	NA	NA	NA	NA	NA
ENSG00000238731.1	RNU7-90P	0	NA	NA	NA	NA	NA
ENSG00000238735.1	RNU7-113P	0	NA	NA	NA	NA	NA
ENSG00000238741.1	SCARNA7	6227.98	0.0812342	0.0367769	2.20884	0.0271858	0.083552
ENSG00000238745.1	ENSG00000238745	0	NA	NA	NA	NA	NA
ENSG00000238749.1	Y_RNA	0	NA	NA	NA	NA	NA
ENSG00000238750.1	RNU7-27P	0	NA	NA	NA	NA	NA
ENSG00000238754.1	SCARNA18B	0.869295	-2.21702	2.71561	-0.8164	0.414271	NA
ENSG00000238755.3	LINC02006	0	NA	NA	NA	NA	NA
ENSG00000238759.1	RNU7-155P	0	NA	NA	NA	NA	NA
ENSG00000238761.1	ENSG00000238761	0	NA	NA	NA	NA	NA
ENSG00000238764.1	ENSG00000238764	0	NA	NA	NA	NA	NA
ENSG00000238765.1	RNA5SP57	0	NA	NA	NA	NA	NA
ENSG00000238777.1	RNU7-141P	0	NA	NA	NA	NA	NA
ENSG00000238778.1	RNU7-80P	0	NA	NA	NA	NA	NA
ENSG00000238782.1	RNU7-9P	0	NA	NA	NA	NA	NA
ENSG00000238783.1	Y_RNA	0	NA	NA	NA	NA	NA
ENSG00000238785.1	RNU7-92P	0	NA	NA	NA	NA	NA
ENSG00000238788.1	RNU7-182P	0	NA	NA	NA	NA	NA
ENSG00000238789.1	RNU7-152P	0	NA	NA	NA	NA	NA
ENSG00000238793.1	SNORD124	0.169501	-1.30199	4.08047	-0.319078	0.749667	NA
ENSG00000238795.1	SCARNA12	352.269	-0.438569	0.14918	-2.93987	0.00328346	0.0131899
ENSG00000238797.1	Y_RNA	0	NA	NA	NA	NA	NA
ENSG00000238804.1	ENSG00000238804	0	NA	NA	NA	NA	NA
ENSG00000238808.1	RNU7-102P	0	NA	NA	NA	NA	NA
ENSG00000238812.1	RNU7-127P	0	NA	NA	NA	NA	NA
ENSG00000238813.1	Y_RNA	0	NA	NA	NA	NA	NA
ENSG00000238819.1	ENSG00000238819	0	NA	NA	NA	NA	NA
ENSG00000238825.1	RNVU1-2	0.169501	-1.30199	4.08047	-0.319078	0.749667	NA
ENSG00000238829.1	RNU7-45P	0	NA	NA	NA	NA	NA
ENSG00000238830.1	RNU7-46P	0	NA	NA	NA	NA	NA
ENSG00000238832.1	ENSG00000238832	0	NA	NA	NA	NA	NA
ENSG00000238833.1	RNU1-131P	0	NA	NA	NA	NA	NA
ENSG00000238835.1	SCARNA18	1.93678	-1.18722	1.20755	-0.983164	0.325527	0.556614
ENSG00000238837.3	LINC02031	0	NA	NA	NA	NA	NA
ENSG00000238840.1	U8	0	NA	NA	NA	NA	NA
ENSG00000238842.1	RNU7-106P	0	NA	NA	NA	NA	NA
ENSG00000238845.1	Y_RNA	0	NA	NA	NA	NA	NA
ENSG00000238854.1	ENSG00000238854	0	NA	NA	NA	NA	NA
ENSG00000238862.1	SNORD19B	0	NA	NA	NA	NA	NA
ENSG00000238875.1	RN7SKP210	0	NA	NA	NA	NA	NA
ENSG00000238880.1	RNU7-59P	0	NA	NA	NA	NA	NA
ENSG00000238882.1	RNU6-329P	0	NA	NA	NA	NA	NA
ENSG00000238884.1	RNU7-85P	0	NA	NA	NA	NA	NA
ENSG00000238886.1	SNORD121A	0.339001	-2.07896	4.04827	-0.513543	0.607572	NA
ENSG00000238898.1	RNU1-80P	0	NA	NA	NA	NA	NA
ENSG00000238901.1	ENSG00000238901	0	NA	NA	NA	NA	NA
ENSG00000238902.1	ENSG00000238902	0	NA	NA	NA	NA	NA
ENSG00000238904.1	RNU7-34P	0	NA	NA	NA	NA	NA
ENSG00000238906.1	ENSG00000238906	0	NA	NA	NA	NA	NA
ENSG00000238908.1	RNA5SP484	0.135251	0.621565	4.08047	0.152327	0.878929	NA
ENSG00000238912.1	Y_RNA	0	NA	NA	NA	NA	NA
ENSG00000238913.1	RNU7-196P	0	NA	NA	NA	NA	NA
ENSG00000238917.1	SNORD10	15.7495	-0.352283	0.487422	-0.722748	0.469834	0.695971
ENSG00000238923.1	RNU7-1	0	NA	NA	NA	NA	NA
ENSG00000238924.2	RNU7-82P	0	NA	NA	NA	NA	NA
ENSG00000238926.1	Y_RNA	0	NA	NA	NA	NA	NA
ENSG00000238933.1	Y_RNA	0	NA	NA	NA	NA	NA
ENSG00000238934.1	ENSG00000238934	0	NA	NA	NA	NA	NA
ENSG00000238936.1	SNORD65B	0	NA	NA	NA	NA	NA
ENSG00000238941.1	RNU6-953P	0	NA	NA	NA	NA	NA
ENSG00000238942.1	SNORD2	0	NA	NA	NA	NA	NA
ENSG00000238943.1	Y_RNA	0	NA	NA	NA	NA	NA
ENSG00000238949.1	RNU7-66P	0	NA	NA	NA	NA	NA
ENSG00000238950.1	RNU7-173P	0	NA	NA	NA	NA	NA
ENSG00000238959.1	RNU7-19P	0	NA	NA	NA	NA	NA
ENSG00000238961.1	SNORA47	14.0448	0.196914	0.442514	0.444989	0.656328	0.828938
ENSG00000238962.1	RNU7-176P	0	NA	NA	NA	NA	NA
ENSG00000238963.2	U8	0	NA	NA	NA	NA	NA
ENSG00000238964.1	RNU7-125P	0	NA	NA	NA	NA	NA
ENSG00000238965.1	RNA5SP351	0	NA	NA	NA	NA	NA
ENSG00000238966.1	ENSG00000238966	0	NA	NA	NA	NA	NA
ENSG00000238987.1	RNU7-133P	0	NA	NA	NA	NA	NA
ENSG00000238998.1	RNU7-187P	0	NA	NA	NA	NA	NA
ENSG00000239001.1	RNU6-420P	0	NA	NA	NA	NA	NA
ENSG00000239002.3	SCARNA10	11221.8	0.0867626	0.0647839	1.33926	0.180486	0.371233
ENSG00000239003.1	RNU7-88P	0	NA	NA	NA	NA	NA
ENSG00000239005.1	ENSG00000239005	0.318762	-0.340226	2.82577	-0.120401	0.904165	NA
ENSG00000239007.1	RNU7-95P	0	NA	NA	NA	NA	NA
ENSG00000239008.1	ENSG00000239008	0	NA	NA	NA	NA	NA
ENSG00000239010.1	RNU7-74P	0	NA	NA	NA	NA	NA
ENSG00000239014.1	SNORD108	0	NA	NA	NA	NA	NA
ENSG00000239021.1	RNA5SP246	0	NA	NA	NA	NA	NA
ENSG00000239023.1	RNU1-98P	0	NA	NA	NA	NA	NA
ENSG00000239030.1	RNU6-956P	0	NA	NA	NA	NA	NA
ENSG00000239035.1	SNORD13D	0	NA	NA	NA	NA	NA
ENSG00000239039.1	SNORD13	271.472	-0.217276	0.248008	-0.876084	0.380985	0.615275
ENSG00000239040.1	Y_RNA	1.1631	-1.66305	1.65934	-1.00223	0.316231	NA
ENSG00000239041.1	ENSG00000239041	0	NA	NA	NA	NA	NA
ENSG00000239043.1	SNORD127	0.169501	-1.30199	4.08047	-0.319078	0.749667	NA
ENSG00000239053.1	RNU7-138P	0	NA	NA	NA	NA	NA
ENSG00000239057.2	MIR500B	0	NA	NA	NA	NA	NA
ENSG00000239069.1	Y_RNA	0	NA	NA	NA	NA	NA
ENSG00000239075.1	RNU6-274P	0	NA	NA	NA	NA	NA
ENSG00000239078.1	RNU7-55P	0	NA	NA	NA	NA	NA
ENSG00000239079.1	ENSG00000239079	0	NA	NA	NA	NA	NA
ENSG00000239080.1	ENSG00000239080	0	NA	NA	NA	NA	NA
ENSG00000239081.1	RNU7-24P	0	NA	NA	NA	NA	NA
ENSG00000239082.1	RNU7-170P	0	NA	NA	NA	NA	NA
ENSG00000239093.1	ENSG00000239093	0	NA	NA	NA	NA	NA
ENSG00000239096.1	ENSG00000239096	0	NA	NA	NA	NA	NA
ENSG00000239099.1	RNU7-23P	0	NA	NA	NA	NA	NA
ENSG00000239102.1	RNU7-185P	0	NA	NA	NA	NA	NA
ENSG00000239105.1	RNU7-73P	0	NA	NA	NA	NA	NA
ENSG00000239106.1	Y_RNA	0	NA	NA	NA	NA	NA
ENSG00000239108.1	RNU6-1132P	0	NA	NA	NA	NA	NA
ENSG00000239112.1	SNORD123	0	NA	NA	NA	NA	NA
ENSG00000239115.1	RNU7-67P	0	NA	NA	NA	NA	NA
ENSG00000239118.1	MIR1972-2	0	NA	NA	NA	NA	NA
ENSG00000239119.1	RNU7-119P	0	NA	NA	NA	NA	NA
ENSG00000239122.1	RNU2-11P	0.309284	1.5661	2.81445	0.55645	0.577903	NA
ENSG00000239127.1	SNORD125	0.169501	-1.30199	4.08047	-0.319078	0.749667	NA
ENSG00000239128.1	SNORD13P3	0	NA	NA	NA	NA	NA
ENSG00000239129.1	ENSG00000239129	0	NA	NA	NA	NA	NA
ENSG00000239137.1	ENSG00000239137	0	NA	NA	NA	NA	NA
ENSG00000239142.1	U8	0	NA	NA	NA	NA	NA
ENSG00000239143.1	Y_RNA	0	NA	NA	NA	NA	NA
ENSG00000239148.1	U8	0	NA	NA	NA	NA	NA
ENSG00000239149.1	SNORA59A	9.77375	-0.722139	0.574479	-1.25703	0.208742	0.411047
ENSG00000239151.1	RNU7-195P	0	NA	NA	NA	NA	NA
ENSG00000239152.1	RNA5SP310	0	NA	NA	NA	NA	NA
ENSG00000239153.1	ENSG00000239153	0	NA	NA	NA	NA	NA
ENSG00000239168.1	RNU7-197P	0	NA	NA	NA	NA	NA
ENSG00000239169.1	SNORD109B	0	NA	NA	NA	NA	NA
ENSG00000239175.1	RNU6-1218P	0	NA	NA	NA	NA	NA
ENSG00000239180.1	Y_RNA	0	NA	NA	NA	NA	NA
ENSG00000239182.1	ENSG00000239182	0	NA	NA	NA	NA	NA
ENSG00000239183.1	SNORA84	1.50538	1.47192	1.99583	0.737501	0.460818	NA
ENSG00000239184.1	RNA5SP269	0	NA	NA	NA	NA	NA
ENSG00000239185.1	RNU7-190P	0	NA	NA	NA	NA	NA
ENSG00000239189.1	RNU6-634P	0	NA	NA	NA	NA	NA
ENSG00000239190.1	RNU6-717P	0	NA	NA	NA	NA	NA
ENSG00000239194.1	RNU1-123P	0.135251	0.621565	4.08047	0.152327	0.878929	NA
ENSG00000239195.1	SNORD5	0	NA	NA	NA	NA	NA
ENSG00000239197.1	ENSG00000239197	0	NA	NA	NA	NA	NA
ENSG00000239198.1	RPL5P22	0	NA	NA	NA	NA	NA
ENSG00000239199.1	RPL21P6	0	NA	NA	NA	NA	NA
ENSG00000239200.1	RPL22P20	0	NA	NA	NA	NA	NA
ENSG00000239201.1	RPL21P106	0.138318	0.621565	4.08047	0.152327	0.878929	NA
ENSG00000239202.3	RN7SL499P	0	NA	NA	NA	NA	NA
ENSG00000239203.1	ENSG00000239203	6.23721	0.465407	0.6859	0.678535	0.497433	0.717591
ENSG00000239205.1	LINC02023	0	NA	NA	NA	NA	NA
ENSG00000239207.2	GAPDHP39	0	NA	NA	NA	NA	NA
ENSG00000239210.2	RPS26P55	0.20862	-1.30199	4.08047	-0.319078	0.749667	NA
ENSG00000239211.3	RN7SL563P	0	NA	NA	NA	NA	NA
ENSG00000239212.2	RPL6P7	0	NA	NA	NA	NA	NA
ENSG00000239213.7	NCK1-DT	85.095	0.509884	0.197682	2.57931	0.0098998	0.0351615
ENSG00000239215.1	RPL27P12	0	NA	NA	NA	NA	NA
ENSG00000239216.1	ENSG00000239216	0	NA	NA	NA	NA	NA
ENSG00000239218.3	RPS20P22	14.1667	0.154013	0.543069	0.283597	0.776719	0.899151
ENSG00000239219.2	FHL1P1	5.19298	-0.472941	0.777358	-0.608395	0.542926	0.752274
ENSG00000239221.3	RN7SL442P	0	NA	NA	NA	NA	NA
ENSG00000239223.3	RPL34P31	0	NA	NA	NA	NA	NA
ENSG00000239224.3	RN7SL546P	0.478784	0.589872	2.20748	0.267215	0.789304	NA
ENSG00000239225.1	TTTY23	0	NA	NA	NA	NA	NA
ENSG00000239226.1	MRPS17P3	0	NA	NA	NA	NA	NA
ENSG00000239227.1	ENSG00000239227	0	NA	NA	NA	NA	NA
ENSG00000239228.3	RN7SL578P	0	NA	NA	NA	NA	NA
ENSG00000239238.1	MEMO1P3	0	NA	NA	NA	NA	NA
ENSG00000239246.3	ENSG00000239246	0.49133	-1.19404	2.17776	-0.548287	0.583495	NA
ENSG00000239247.3	RN7SL589P	0.839733	0.222429	1.79067	0.124216	0.901145	NA
ENSG00000239249.3	RN7SL757P	0.550551	0.713098	2.78003	0.256507	0.797559	NA
ENSG00000239250.3	RN7SL271P	0	NA	NA	NA	NA	NA
ENSG00000239253.1	RPS4XP23	0	NA	NA	NA	NA	NA
ENSG00000239254.1	MSL3P2	0.306216	1.55486	2.81376	0.552592	0.580543	NA
ENSG00000239255.1	RPL29P34	0	NA	NA	NA	NA	NA
ENSG00000239256.1	RPL35AP35	0.138318	0.621565	4.08047	0.152327	0.878929	NA
ENSG00000239257.1	RPL23AP1	0	NA	NA	NA	NA	NA
ENSG00000239261.1	RPL31P41	0	NA	NA	NA	NA	NA
ENSG00000239263.1	RBM43P1	0	NA	NA	NA	NA	NA
ENSG00000239264.9	TXNDC5	3938.77	-0.542666	0.0515503	-10.5269	6.49138e-26	1.21716e-24
ENSG00000239265.5	CLRN1-AS1	0.169501	-1.30199	4.08047	-0.319078	0.749667	NA
ENSG00000239268.5	LINC03051	0	NA	NA	NA	NA	NA
ENSG00000239269.1	RPSAP4	0	NA	NA	NA	NA	NA
ENSG00000239272.1	RPL21P10	10.8019	-0.630214	0.601726	-1.04734	0.294942	0.522464
ENSG00000239279.3	RN7SL184P	0	NA	NA	NA	NA	NA
ENSG00000239280.1	DBTP1	51.6937	-0.0469174	0.252157	-0.186064	0.852394	0.937326
ENSG00000239281.2	RPS29P2	0	NA	NA	NA	NA	NA
ENSG00000239282.8	CASTOR1	11.2561	-0.423892	0.606796	-0.698574	0.484818	0.707865
ENSG00000239285.7	LY6G5B	0	NA	NA	NA	NA	NA
ENSG00000239288.1	BRD7P7	0	NA	NA	NA	NA	NA
ENSG00000239291.1	ENSG00000239291	43.1755	0.0214779	0.307163	0.0699235	0.944255	0.978645
ENSG00000239293.1	OR9P1P	0	NA	NA	NA	NA	NA
ENSG00000239300.6	ENSG00000239300	0.514836	0.580568	2.18863	0.265265	0.790805	NA
ENSG00000239304.1	DNM1P48	0	NA	NA	NA	NA	NA
ENSG00000239305.7	RNF103	1507.38	-0.0839377	0.0404516	-2.07502	0.037985	0.110816
ENSG00000239306.5	RBM14	2086	-0.250048	0.0447877	-5.58297	2.36452e-08	1.9184e-07
ENSG00000239311.1	ENSG00000239311	0	NA	NA	NA	NA	NA
ENSG00000239314.1	MORC1-AS1	0	NA	NA	NA	NA	NA
ENSG00000239315.4	RPL19P13	0	NA	NA	NA	NA	NA
ENSG00000239316.3	RN7SL11P	0.276636	1.43929	4.04547	0.355778	0.722007	NA
ENSG00000239317.1	RPL35AP17	0	NA	NA	NA	NA	NA
ENSG00000239319.3	RN7SL854P	0	NA	NA	NA	NA	NA
ENSG00000239320.1	RPS29P26	0	NA	NA	NA	NA	NA
ENSG00000239322.1	ATP6V1B1-AS1	11.4918	1.20477	0.602178	2.00068	0.0454266	0.128683
ENSG00000239323.1	ENSG00000239323	0	NA	NA	NA	NA	NA
ENSG00000239327.1	ENSG00000239327	0	NA	NA	NA	NA	NA
ENSG00000239329.8	HLA-DMB	0.758764	0.209401	2.13375	0.0981375	0.921823	NA
ENSG00000239332.7	LINC01119	37.6563	0.724535	0.309889	2.33805	0.0193846	0.0624986
ENSG00000239333.3	RN7SL658P	0.270501	1.41137	4.04813	0.348646	0.727355	NA
ENSG00000239335.4	LLPH-DT	1.11631	0.0848549	1.45662	0.0582547	0.953546	NA
ENSG00000239344.1	ENSG00000239344	0.523977	-1.19453	2.1638	-0.552051	0.580914	NA
ENSG00000239345.2	HNRNPA1P26	0.527382	-1.27327	2.18616	-0.58242	0.560284	NA
ENSG00000239350.2	CCDC137P2	0	NA	NA	NA	NA	NA
ENSG00000239351.1	NPM1P29	11.5146	1.06515	0.628103	1.69582	0.0899198	0.221595
ENSG00000239354.1	RPS17P15	0	NA	NA	NA	NA	NA
ENSG00000239356.3	RN7SL309P	0	NA	NA	NA	NA	NA
ENSG00000239365.2	RPS26P49	0	NA	NA	NA	NA	NA
ENSG00000239367.2	RN7SL477P	0	NA	NA	NA	NA	NA
ENSG00000239374.1	ENSG00000239374	0	NA	NA	NA	NA	NA
ENSG00000239377.1	ZNF775-AS1	0.20862	-1.30199	4.08047	-0.319078	0.749667	NA
ENSG00000239381.7	ENSG00000239381	0	NA	NA	NA	NA	NA
ENSG00000239382.11	ALKBH6	256.463	-0.0379067	0.136073	-0.278576	0.78057	0.901034
ENSG00000239383.1	VPS51P4	0	NA	NA	NA	NA	NA
ENSG00000239388.10	ASB14	1.26085	-0.267222	1.67878	-0.159176	0.87353	NA
ENSG00000239389.8	PCDHA13	0.482189	0.499746	2.17856	0.229393	0.818564	NA
ENSG00000239390.3	RN7SL87P	0	NA	NA	NA	NA	NA
ENSG00000239392.2	ENSG00000239392	0	NA	NA	NA	NA	NA
ENSG00000239393.1	ENSG00000239393	0	NA	NA	NA	NA	NA
ENSG00000239395.2	ENSG00000239395	0	NA	NA	NA	NA	NA
ENSG00000239396.3	RN7SL414P	3.13741	-0.00672992	1.19353	-0.00563868	0.995501	0.998832
ENSG00000239397.1	RPL13AP21	0	NA	NA	NA	NA	NA
ENSG00000239398.3	RN7SL342P	0	NA	NA	NA	NA	NA
ENSG00000239402.4	CYP4F62P	0	NA	NA	NA	NA	NA
ENSG00000239405.1	TMED10P2	11.6604	0.411093	0.497098	0.826985	0.408245	0.640639
ENSG00000239407.5	ENSG00000239407	215.371	0.00526534	0.167539	0.0314275	0.974929	0.989381
ENSG00000239408.1	ENSG00000239408	0	NA	NA	NA	NA	NA
ENSG00000239412.1	RPL21P71	0	NA	NA	NA	NA	NA
ENSG00000239413.1	RPS27P23	0	NA	NA	NA	NA	NA
ENSG00000239415.1	ENSG00000239415	51.258	0.0282714	0.253577	0.11149	0.911228	0.96382
ENSG00000239419.3	RN7SL535P	7.20711	-1.4088	0.917364	-1.53571	0.12461	0.283589
ENSG00000239426.4	OR8F1P	0	NA	NA	NA	NA	NA
ENSG00000239428.2	GM2AP2	0	NA	NA	NA	NA	NA
ENSG00000239432.1	VPS51P6	0	NA	NA	NA	NA	NA
ENSG00000239435.3	KCNMB3P1	0	NA	NA	NA	NA	NA
ENSG00000239437.3	RN7SL752P	6.2659	-0.743827	0.704408	-1.05596	0.290987	0.517721
ENSG00000239438.1	RPS26P48	0	NA	NA	NA	NA	NA
ENSG00000239439.1	RFKP2	0.169501	-1.30199	4.08047	-0.319078	0.749667	NA
ENSG00000239440.6	LINC02008	0	NA	NA	NA	NA	NA
ENSG00000239443.1	PABPC1P10	0	NA	NA	NA	NA	NA
ENSG00000239445.6	ST3GAL6-AS1	31.841	0.261703	0.386859	0.676482	0.498735	0.718589
ENSG00000239453.1	SIDT1-AS1	0.20862	-1.30199	4.08047	-0.319078	0.749667	NA
ENSG00000239454.1	LINC02047	0	NA	NA	NA	NA	NA
ENSG00000239455.1	PTPN11P1	6.67168	0.776957	0.756267	1.02736	0.304252	0.532807
ENSG00000239457.6	HLA-DOB	0.354477	-0.340226	2.78656	-0.122095	0.902824	NA
ENSG00000239463.7	HLA-DMA	9.54945	1.18153	3.67511	0.321495	0.747835	0.882919
ENSG00000239464.3	RN7SL691P	0	NA	NA	NA	NA	NA
ENSG00000239465.1	RPL21P15	0	NA	NA	NA	NA	NA
ENSG00000239466.3	RN7SL552P	5.58198	0.754458	0.768227	0.982077	0.326062	0.557028
ENSG00000239468.3	RN7SL569P	1.89678	0.179277	1.24473	0.144029	0.885478	0.952959
ENSG00000239470.3	RPL21P97	0.270501	1.41137	4.04813	0.348646	0.727355	NA
ENSG00000239471.3	RN7SL584P	0	NA	NA	NA	NA	NA
ENSG00000239472.3	RN7SL221P	0	NA	NA	NA	NA	NA
ENSG00000239473.1	RPL7P38	0.183511	-1.30199	4.08047	-0.319078	0.749667	NA
ENSG00000239474.7	KLHL41	9.02391	-0.646231	0.603668	-1.07051	0.284391	0.509583
ENSG00000239480.1	ENSG00000239480	0.169501	-1.30199	4.08047	-0.319078	0.749667	NA
ENSG00000239481.1	RPS3AP41	0	NA	NA	NA	NA	NA
ENSG00000239482.6	ENSG00000239482	0.6155	2.55613	1.99147	1.28354	0.199304	NA
ENSG00000239483.1	RPS15AP16	0	NA	NA	NA	NA	NA
ENSG00000239486.1	ENSG00000239486	0	NA	NA	NA	NA	NA
ENSG00000239490.1	RPS4XP18	0	NA	NA	NA	NA	NA
ENSG00000239494.2	RN7SL333P	3.52685	-0.741984	0.883529	-0.839795	0.401023	0.634471
ENSG00000239497.7	LY6G5B	0	NA	NA	NA	NA	NA
ENSG00000239498.1	ENSG00000239498	0.477182	2.18803	2.68152	0.815966	0.414519	NA
ENSG00000239503.1	MARK2P8	0.392131	-2.24842	2.72481	-0.825167	0.409277	NA
ENSG00000239504.3	RN7SL583P	0.20862	-1.30199	4.08047	-0.319078	0.749667	NA
ENSG00000239508.1	PLCH1-AS1	0	NA	NA	NA	NA	NA
ENSG00000239510.2	RPL9P5	1.25162	1.19816	1.54217	0.776932	0.437199	NA
ENSG00000239511.2	POM121L7P	0	NA	NA	NA	NA	NA
ENSG00000239513.6	LINC01210	0	NA	NA	NA	NA	NA
ENSG00000239516.1	FLYWCH1P1	0	NA	NA	NA	NA	NA
ENSG00000239517.1	ENSG00000239517	0	NA	NA	NA	NA	NA
ENSG00000239519.1	CADM2-AS1	0	NA	NA	NA	NA	NA
ENSG00000239521.12	CASTOR3P	0	NA	NA	NA	NA	NA
ENSG00000239523.8	MYLK-AS1	198.286	0.0384753	0.121802	0.315884	0.752091	0.885438
ENSG00000239524.2	RPL32P34	0	NA	NA	NA	NA	NA
ENSG00000239525.1	RPL30P5	0.138318	0.621565	4.08047	0.152327	0.878929	NA
ENSG00000239527.1	RPS23P7	0	NA	NA	NA	NA	NA
ENSG00000239528.1	RPS14P8	0.444534	2.10433	2.08851	1.00757	0.31366	NA
ENSG00000239532.1	RPL21P45	0	NA	NA	NA	NA	NA
ENSG00000239533.7	GOLGA2P2Y	0	NA	NA	NA	NA	NA
ENSG00000239539.1	HMGN1P20	0	NA	NA	NA	NA	NA
ENSG00000239542.3	RN7SL399P	0.696883	-1.82094	1.83979	-0.989756	0.322293	NA
ENSG00000239544.1	ENSG00000239544	0.595398	1.07818	2.09581	0.514446	0.60694	NA
ENSG00000239545.3	RN7SL822P	0	NA	NA	NA	NA	NA
ENSG00000239547.3	RN7SL843P	0	NA	NA	NA	NA	NA
ENSG00000239552.2	HOXB-AS2	1.03993	2.11137	1.66419	1.26871	0.204544	NA
ENSG00000239553.3	RN7SL12P	0	NA	NA	NA	NA	NA
ENSG00000239555.3	RN7SL841P	0	NA	NA	NA	NA	NA
ENSG00000239556.4	UPK3BL3P	1.70966	4.04705	3.58526	1.1288	0.258981	0.47784
ENSG00000239557.1	PPP2R5CP	8.97443	-0.242844	0.55593	-0.436824	0.662239	0.832574
ENSG00000239559.2	RPL37P2	2.77271	-1.00332	1.06964	-0.937995	0.348247	0.581188
ENSG00000239560.3	RN7SL479P	0	NA	NA	NA	NA	NA
ENSG00000239568.1	MTCO3P47	0	NA	NA	NA	NA	NA
ENSG00000239569.5	KMT2E-AS1	81.1404	0.320364	0.216158	1.48208	0.138319	0.306847
ENSG00000239570.1	SETP11	7.50539	-0.688117	0.631156	-1.09025	0.275604	0.498646
ENSG00000239571.1	IGKV2D-30	0	NA	NA	NA	NA	NA
ENSG00000239572.3	ENSG00000239572	1.06811	2.11268	1.74501	1.2107	0.22601	NA
ENSG00000239576.1	COX6CP14	0	NA	NA	NA	NA	NA
ENSG00000239577.3	RN7SL388P	5.29976	0.778242	1.24458	0.625305	0.531771	0.7445
ENSG00000239579.3	RN7SL325P	0	NA	NA	NA	NA	NA
ENSG00000239580.3	RN7SL675P	0	NA	NA	NA	NA	NA
ENSG00000239586.1	MTND1P16	0	NA	NA	NA	NA	NA
ENSG00000239589.7	LINC00879	0	NA	NA	NA	NA	NA
ENSG00000239590.1	OR1J4	0	NA	NA	NA	NA	NA
ENSG00000239593.1	ENSG00000239593	0.20862	-1.30199	4.08047	-0.319078	0.749667	NA
ENSG00000239595.3	RN7SL79P	0	NA	NA	NA	NA	NA
ENSG00000239600.1	ENSG00000239600	0	NA	NA	NA	NA	NA
ENSG00000239602.1	RPL35AP16	0.183511	-1.30199	4.08047	-0.319078	0.749667	NA
ENSG00000239605.11	STPG4	47.3951	-0.367582	0.276248	-1.33062	0.183313	0.375422
ENSG00000239607.3	RN7SL573P	0.6657	-0.412142	1.87508	-0.219799	0.826028	NA
ENSG00000239608.1	RUVBL1-AS1	1.173	-0.111789	2.00339	-0.0557997	0.955501	NA
ENSG00000239614.1	HMGN1P7	0	NA	NA	NA	NA	NA
ENSG00000239615.1	ENSG00000239615	0	NA	NA	NA	NA	NA
ENSG00000239617.1	RPL32P27	5.97123	0.492846	1.04309	0.472486	0.63658	0.816558
ENSG00000239618.7	HLA-L	1.69932	-1.46668	2.18244	-0.672036	0.501561	0.720741
ENSG00000239620.3	PRR20G	0.169501	-1.30199	4.08047	-0.319078	0.749667	NA
ENSG00000239622.1	ENSG00000239622	0	NA	NA	NA	NA	NA
ENSG00000239625.3	RN7SL241P	0	NA	NA	NA	NA	NA
ENSG00000239626.1	RPSAP41	26.6391	0.307186	0.401643	0.764825	0.444376	0.674553
ENSG00000239627.3	RPL12P20	10.2828	1.20176	0.60009	2.00264	0.0452164	0.128219
ENSG00000239628.1	ENSG00000239628	0	NA	NA	NA	NA	NA
ENSG00000239632.1	MTND4LP3	0	NA	NA	NA	NA	NA
ENSG00000239636.3	TFAP2E-AS1	2.32015	-0.338058	0.999935	-0.33808	0.735303	0.877048
ENSG00000239640.3	RN7SL62P	0	NA	NA	NA	NA	NA
ENSG00000239641.1	PLS1-AS1	0	NA	NA	NA	NA	NA
ENSG00000239642.6	MEIKIN	0	NA	NA	NA	NA	NA
ENSG00000239648.1	MTND1P3	0	NA	NA	NA	NA	NA
ENSG00000239649.4	MYADML	0.135251	0.621565	4.08047	0.152327	0.878929	NA
ENSG00000239650.4	GUSBP4	5.16507	-0.744492	0.883708	-0.842463	0.399529	0.633022
ENSG00000239653.1	PSMD6-AS2	339.049	0.143999	0.098998	1.45457	0.145789	0.319263
ENSG00000239659.2	RPL9P31	0	NA	NA	NA	NA	NA
ENSG00000239661.1	ENSG00000239661	0	NA	NA	NA	NA	NA
ENSG00000239670.1	ENSG00000239670	0	NA	NA	NA	NA	NA
ENSG00000239671.1	ENSG00000239671	0	NA	NA	NA	NA	NA
ENSG00000239672.8	NME1	1346.24	-0.571656	0.0534164	-10.7019	9.97228e-27	1.91637e-25
ENSG00000239674.2	ENSG00000239674	0	NA	NA	NA	NA	NA
ENSG00000239675.1	ENSG00000239675	1.45701	-2.11279	2.70249	-0.781795	0.434335	NA
ENSG00000239677.6	PDZRN3-AS1	0	NA	NA	NA	NA	NA
ENSG00000239679.3	RN7SL193P	0	NA	NA	NA	NA	NA
ENSG00000239683.1	RPL7AP67	0.512897	2.29912	3.98384	0.577112	0.563864	NA
ENSG00000239684.2	PTGER4P3	0	NA	NA	NA	NA	NA
ENSG00000239686.1	ENSG00000239686	0	NA	NA	NA	NA	NA
ENSG00000239689.1	RPL17P46	0	NA	NA	NA	NA	NA
ENSG00000239690.3	RN7SL668P	0	NA	NA	NA	NA	NA
ENSG00000239694.1	RPSAP38	0	NA	NA	NA	NA	NA
ENSG00000239696.3	ENSG00000239696	0.138318	0.621565	4.08047	0.152327	0.878929	NA
ENSG00000239697.12	TNFSF12	217.892	0.491186	0.133029	3.69232	0.000222219	0.00110899
ENSG00000239699.1	HNRNPA3P8	0	NA	NA	NA	NA	NA
ENSG00000239701.1	ENSG00000239701	1.62934	-0.283213	1.27999	-0.221262	0.824889	NA
ENSG00000239702.3	RN7SL507P	0.169501	-1.30199	4.08047	-0.319078	0.749667	NA
ENSG00000239703.3	RN7SL568P	0	NA	NA	NA	NA	NA
ENSG00000239704.12	CDRT4	15.4159	0.0416192	1.73265	0.0240206	0.980836	0.992076
ENSG00000239705.2	HSPA5-DT	4.93896	-0.551364	0.747188	-0.737918	0.460564	0.689374
ENSG00000239706.1	CRADDP1	0	NA	NA	NA	NA	NA
ENSG00000239708.3	RN7SL782P	0	NA	NA	NA	NA	NA
ENSG00000239710.3	RN7SL692P	0.834481	-3.34739	3.71727	-0.900497	0.367856	NA
ENSG00000239713.9	APOBEC3G	131.321	0.366815	0.178763	2.05196	0.0401732	0.116267
ENSG00000239715.1	ENSG00000239715	0	NA	NA	NA	NA	NA
ENSG00000239716.1	ENSG00000239716	0	NA	NA	NA	NA	NA
ENSG00000239718.1	HLTF-AS1	0	NA	NA	NA	NA	NA
ENSG00000239719.1	ENSG00000239719	0	NA	NA	NA	NA	NA
ENSG00000239722.1	IMP3P2	0.960973	0.64738	1.5707	0.412159	0.680223	NA
ENSG00000239726.3	RN7SL688P	0.135251	0.621565	4.08047	0.152327	0.878929	NA
ENSG00000239731.3	RN7SL825P	0.307819	-0.340226	2.83925	-0.11983	0.904618	NA
ENSG00000239732.4	TLR9	0	NA	NA	NA	NA	NA
ENSG00000239736.3	CEACAMP3	0	NA	NA	NA	NA	NA
ENSG00000239739.1	ENSG00000239739	0	NA	NA	NA	NA	NA
ENSG00000239741.3	LY6G6F	0	NA	NA	NA	NA	NA
ENSG00000239742.3	RN7SL672P	0.307819	-0.340226	2.83925	-0.11983	0.904618	NA
ENSG00000239744.3	RN7SL63P	0	NA	NA	NA	NA	NA
ENSG00000239745.3	RN7SL790P	0	NA	NA	NA	NA	NA
ENSG00000239748.3	RN7SL795P	0	NA	NA	NA	NA	NA
ENSG00000239754.9	CFB	52.9373	0.300488	3.72858	0.0805906	NA	NA
ENSG00000239756.5	PHF1	13.3806	0.450621	0.593054	0.759832	0.447355	0.677378
ENSG00000239763.2	RPL21P118	69.3133	-0.423607	0.246854	-1.71603	0.0861572	0.21433
ENSG00000239767.2	ENSG00000239767	0	NA	NA	NA	NA	NA
ENSG00000239774.1	TTC14-DT	0	NA	NA	NA	NA	NA
ENSG00000239775.1	ENSG00000239775	0.318762	-0.340226	2.82577	-0.120401	0.904165	NA
ENSG00000239779.7	WBP1	431.76	-0.0541233	0.167971	-0.322218	0.747288	0.882807
ENSG00000239780.1	RPLP0P11	0	NA	NA	NA	NA	NA
ENSG00000239783.1	ENSG00000239783	0	NA	NA	NA	NA	NA
ENSG00000239784.1	RPL23AP1	0	NA	NA	NA	NA	NA
ENSG00000239789.6	MRPS17	230.407	-0.0638343	0.115039	-0.554891	0.57897	0.779137
ENSG00000239791.2	ENSG00000239791	15.9455	1.14623	0.57056	2.00896	0.0445414	0.126687
ENSG00000239792.2	CDRT15P5	0	NA	NA	NA	NA	NA
ENSG00000239793.1	ENSG00000239793	0.169501	-1.30199	4.08047	-0.319078	0.749667	NA
ENSG00000239794.3	RN7SL653P	1.85505	1.18119	1.32177	0.893643	0.371513	0.604981
ENSG00000239797.1	RPL21P39	0.170966	0.621565	4.08047	0.152327	0.878929	NA
ENSG00000239799.1	ITIH4-AS1	0	NA	NA	NA	NA	NA
ENSG00000239801.1	DENND6A-AS1	0.799011	1.58626	1.78467	0.888827	0.374096	NA
ENSG00000239804.1	RPS24P9	0.478784	0.589872	2.20748	0.267215	0.789304	NA
ENSG00000239805.1	PSMG3P2	0	NA	NA	NA	NA	NA
ENSG00000239808.3	RN7SL255P	0	NA	NA	NA	NA	NA
ENSG00000239809.1	ENSG00000239809	0	NA	NA	NA	NA	NA
ENSG00000239810.3	PRAMEF11	0	NA	NA	NA	NA	NA
ENSG00000239819.2	IGKV1D-8	0	NA	NA	NA	NA	NA
ENSG00000239820.3	RN7SL213P	1.66052	-0.842959	1.34904	-0.624859	0.532063	NA
ENSG00000239821.3	RN7SL513P	0	NA	NA	NA	NA	NA
ENSG00000239822.3	RN7SL754P	1.7865	1.10946	1.42254	0.779914	0.435442	0.665756
ENSG00000239823.2	Y_RNA	0	NA	NA	NA	NA	NA
ENSG00000239825.3	RN7SL549P	0	NA	NA	NA	NA	NA
ENSG00000239827.9	SUGT1P3	0	NA	NA	NA	NA	NA
ENSG00000239828.9	CCDC54-AS1	4.75308	-0.115535	0.914683	-0.126312	0.899485	0.95927
ENSG00000239829.1	KRT8P25	0	NA	NA	NA	NA	NA
ENSG00000239830.1	RPS4XP22	0.318762	-0.340226	2.82577	-0.120401	0.904165	NA
ENSG00000239831.1	RNF7P1	0.807086	0.14344	2.15044	0.0667025	0.946819	NA
ENSG00000239835.1	PARLP1	0	NA	NA	NA	NA	NA
ENSG00000239836.7	PSMB9	0.138318	0.621565	4.08047	0.152327	0.878929	NA
ENSG00000239839.7	DEFA3	0	NA	NA	NA	NA	NA
ENSG00000239840.1	RPL23AP72	0.807024	-0.952552	2.04185	-0.466515	0.640847	NA
ENSG00000239855.1	IGKV1-6	0	NA	NA	NA	NA	NA
ENSG00000239856.3	RN7SL225P	0	NA	NA	NA	NA	NA
ENSG00000239857.7	GET4	242.957	-0.166507	0.125671	-1.32494	0.18519	0.378063
ENSG00000239861.1	RPL21P96	0	NA	NA	NA	NA	NA
ENSG00000239862.1	IGKV1-37	0	NA	NA	NA	NA	NA
ENSG00000239865.6	RPP21	87.6444	-0.243388	0.278435	-0.874128	0.382049	0.616304
ENSG00000239868.3	RN7SL34P	0.138318	0.621565	4.08047	0.152327	0.878929	NA
ENSG00000239870.1	RPL21P55	0	NA	NA	NA	NA	NA
ENSG00000239872.1	RPL35AP19	0	NA	NA	NA	NA	NA
ENSG00000239873.2	GAPDHP27	0.508502	-2.65914	3.8777	-0.685753	0.492869	NA
ENSG00000239877.3	IGSF11-AS1	0	NA	NA	NA	NA	NA
ENSG00000239880.1	RALBP1P1	0.307819	-0.340226	2.83925	-0.11983	0.904618	NA
ENSG00000239881.2	RPS27P25	0	NA	NA	NA	NA	NA
ENSG00000239882.8	CYP21A1P	0	NA	NA	NA	NA	NA
ENSG00000239883.10	PARGP1	382.109	-0.0980798	0.106649	-0.919653	0.357754	0.590495
ENSG00000239884.3	RN7SL608P	3.63901	-0.0954314	0.823687	-0.115859	0.907764	0.962511
ENSG00000239886.5	KRTAP9-2	0	NA	NA	NA	NA	NA
ENSG00000239887.6	C1orf226	147.265	0.992851	0.146497	6.77727	1.22467e-11	1.25115e-10
ENSG00000239888.3	RN7SL792P	0	NA	NA	NA	NA	NA
ENSG00000239893.4	ZNF736P9Y	0.508502	-2.65914	3.8777	-0.685753	0.492869	NA
ENSG00000239899.3	RN7SL674P	7.36127	-0.431158	0.690673	-0.624258	0.532458	0.74473
ENSG00000239900.14	ADSL	1362.16	-0.279364	0.0441012	-6.3346	2.37956e-10	2.23767e-09
ENSG00000239906.1	ENSG00000239906	0.854828	3.04185	3.78674	0.80329	0.421807	NA
ENSG00000239908.3	RN7SL75P	4.15495	-0.224044	0.813991	-0.275242	0.783131	0.902009
ENSG00000239910.3	RN7SL530P	2.11338	-0.219578	1.53658	-0.142901	0.886369	0.953058
ENSG00000239911.4	PRKAG2-AS1	1.92001	1.28978	1.33304	0.967549	0.33327	0.564922
ENSG00000239912.1	RPL39P36	1.12813	-2.62286	1.98053	-1.32432	0.185397	NA
ENSG00000239917.3	RPS10P16	0.169501	-1.30199	4.08047	-0.319078	0.749667	NA
ENSG00000239919.1	SNRPGP3	3.38578	1.44357	0.977242	1.47718	0.139626	0.309137
ENSG00000239920.2	ENSG00000239920	4.38148	0.2339	0.799366	0.292606	0.769823	0.895235
ENSG00000239921.6	LINC01471	0.925259	0.59773	1.69428	0.352793	0.724244	NA
ENSG00000239922.2	ENSG00000239922	0.307819	-0.340226	2.83925	-0.11983	0.904618	NA
ENSG00000239923.3	RN7SL864P	0	NA	NA	NA	NA	NA
ENSG00000239924.1	RPL29P22	0	NA	NA	NA	NA	NA
ENSG00000239926.1	PRDX3P4	0	NA	NA	NA	NA	NA
ENSG00000239927.6	RPP21	0	NA	NA	NA	NA	NA
ENSG00000239930.2	RSPH1-DT	0	NA	NA	NA	NA	NA
ENSG00000239932.3	RN7SL606P	0	NA	NA	NA	NA	NA
ENSG00000239939.1	RPSAP34	0	NA	NA	NA	NA	NA
ENSG00000239940.1	ENSG00000239940	0	NA	NA	NA	NA	NA
ENSG00000239941.1	LINC02917	0	NA	NA	NA	NA	NA
ENSG00000239942.2	RN7SL394P	0	NA	NA	NA	NA	NA
ENSG00000239944.1	TRBV8-2	0	NA	NA	NA	NA	NA
ENSG00000239945.1	ENSG00000239945	7.09643	-0.932296	1.60315	-0.581541	0.560876	0.766178
ENSG00000239946.1	ZBTB20-AS3	0	NA	NA	NA	NA	NA
ENSG00000239948.2	RN7SL368P	8.7085	-0.438875	0.592494	-0.740726	0.45886	0.688053
ENSG00000239951.1	IGKV3-20	0	NA	NA	NA	NA	NA
ENSG00000239953.3	RN7SL273P	0.353012	-2.14232	2.71875	-0.787979	0.430709	NA
ENSG00000239958.3	RN7SL51P	0	NA	NA	NA	NA	NA
ENSG00000239959.1	ENPP7P2	0.276636	1.43929	4.04547	0.355778	0.722007	NA
ENSG00000239961.3	LILRA4	0	NA	NA	NA	NA	NA
ENSG00000239964.3	RN7SL748P	0.169501	-1.30199	4.08047	-0.319078	0.749667	NA
ENSG00000239967.1	OR2A41P	0	NA	NA	NA	NA	NA
ENSG00000239969.7	ENSG00000239969	0	NA	NA	NA	NA	NA
ENSG00000239974.6	EGFL8	30.045	0.186636	2.41829	0.0771769	0.938483	0.975824
ENSG00000239975.3	IGKV1D-33	0	NA	NA	NA	NA	NA
ENSG00000239978.1	OR7E53P	0	NA	NA	NA	NA	NA
ENSG00000239981.1	OR2A15P	0	NA	NA	NA	NA	NA
ENSG00000239983.1	RPL31P31	0	NA	NA	NA	NA	NA
ENSG00000239984.3	RN7SL420P	0	NA	NA	NA	NA	NA
ENSG00000239985.2	ENSG00000239985	0	NA	NA	NA	NA	NA
ENSG00000239986.2	ENSG00000239986	0	NA	NA	NA	NA	NA
ENSG00000239988.1	RPL31P60	0	NA	NA	NA	NA	NA
ENSG00000239989.1	ENSG00000239989	0	NA	NA	NA	NA	NA
ENSG00000239991.1	ENSG00000239991	0	NA	NA	NA	NA	NA
ENSG00000239992.1	TRBVA	0	NA	NA	NA	NA	NA
ENSG00000239994.2	ENSG00000239994	0	NA	NA	NA	NA	NA
ENSG00000239995.2	TPT1P11	0	NA	NA	NA	NA	NA
ENSG00000239997.1	FCF1P3	0	NA	NA	NA	NA	NA
ENSG00000239998.7	LILRA2	0	NA	NA	NA	NA	NA
ENSG00000240002.1	YBX1P3	0	NA	NA	NA	NA	NA
ENSG00000240003.2	RPL7P24	8.60882	-0.595583	0.625878	-0.951596	0.341302	0.573701
ENSG00000240005.7	STIM2-AS1	0.614035	1.14051	1.85777	0.613915	0.539272	NA
ENSG00000240006.2	LINC02004	3.33232	1.27809	1.10041	1.16147	0.245451	0.460863
ENSG00000240008.1	LY6G6F	0	NA	NA	NA	NA	NA
ENSG00000240012.1	SLC9A9-AS1	0	NA	NA	NA	NA	NA
ENSG00000240014.3	RN7SL254P	0.900633	-3.48428	1.88684	-1.84662	0.0648027	NA
ENSG00000240015.2	ENSG00000240015	3.93027	-1.27223	0.957805	-1.32828	0.184086	0.376567
ENSG00000240021.10	TEX35	0.273569	1.44129	2.81262	0.512435	0.608347	NA
ENSG00000240023.1	RPLP0P3	0.138318	0.621565	4.08047	0.152327	0.878929	NA
ENSG00000240024.8	SNHG33	0	NA	NA	NA	NA	NA
ENSG00000240027.2	RPS27P24	0	NA	NA	NA	NA	NA
ENSG00000240031.2	OR9A3P	0.874321	-1.02144	1.78581	-0.571976	0.567339	NA
ENSG00000240032.1	LNCSRLR	51.9468	-0.68067	0.264231	-2.57604	0.00999401	0.0354299
ENSG00000240033.1	ENSG00000240033	0	NA	NA	NA	NA	NA
ENSG00000240034.1	MTND6P6	0.270501	1.41137	4.04813	0.348646	0.727355	NA
ENSG00000240036.4	ENSG00000240036	1.75886	0.420141	1.19631	0.351196	0.725441	0.87116
ENSG00000240038.8	AMY2B	245.831	0.306381	0.127079	2.41095	0.0159108	0.0527923
ENSG00000240040.6	ENSG00000240040	0	NA	NA	NA	NA	NA
ENSG00000240041.1	IGHJ4	0	NA	NA	NA	NA	NA
ENSG00000240042.2	ENSG00000240042	0	NA	NA	NA	NA	NA
ENSG00000240043.1	RPS27P26	0	NA	NA	NA	NA	NA
ENSG00000240045.2	STRIT1	0	NA	NA	NA	NA	NA
ENSG00000240047.2	RPS3AP32	1.91231	1.23743	1.25704	0.984405	0.324916	0.556081
ENSG00000240048.1	DDX50P2	0.20862	-1.30199	4.08047	-0.319078	0.749667	NA
ENSG00000240051.1	RPL23AP10	0	NA	NA	NA	NA	NA
ENSG00000240052.1	ENSG00000240052	0	NA	NA	NA	NA	NA
ENSG00000240053.9	LY6G5B	363.717	0.0935915	0.0888244	1.05367	0.292035	0.519026
ENSG00000240056.2	ENSG00000240056	0	NA	NA	NA	NA	NA
ENSG00000240057.8	NEPRO-AS1	36.8603	-0.218902	0.485155	-0.4512	0.651845	0.826485
ENSG00000240058.3	ARGFXP1	0	NA	NA	NA	NA	NA
ENSG00000240063.1	ATP11B-DT	0.523977	-1.19453	2.1638	-0.552051	0.580914	NA
ENSG00000240065.8	PSMB9	78.6343	0.64941	0.243425	2.66781	0.00763483	0.0280356
ENSG00000240068.1	RPL21P42	0	NA	NA	NA	NA	NA
ENSG00000240069.1	GPAA1P1	0	NA	NA	NA	NA	NA
ENSG00000240074.1	RPL9P30	0	NA	NA	NA	NA	NA
ENSG00000240083.2	RPS3AP22	0.822655	0.241708	1.64402	0.147023	0.883114	NA
ENSG00000240084.1	MTND4LP10	0	NA	NA	NA	NA	NA
ENSG00000240086.7	ENSG00000240086	8.47438	1.33767	0.679386	1.96894	0.0489595	0.136901
ENSG00000240087.3	RPSAP12	0.620507	1.07858	2.08614	0.517025	0.605139	NA
ENSG00000240089.2	BMS1P3	0	NA	NA	NA	NA	NA
ENSG00000240093.1	ENSG00000240093	0	NA	NA	NA	NA	NA
ENSG00000240095.1	ENSG00000240095	0	NA	NA	NA	NA	NA
ENSG00000240096.1	ENSG00000240096	0	NA	NA	NA	NA	NA
ENSG00000240097.1	MTERF1P1	0	NA	NA	NA	NA	NA
ENSG00000240098.3	RN7SL351P	0.866383	-2.21819	1.75499	-1.26393	0.206254	NA
ENSG00000240100.1	RPL36P15	0	NA	NA	NA	NA	NA
ENSG00000240103.2	ENSG00000240103	0	NA	NA	NA	NA	NA
ENSG00000240106.2	RN7SL146P	2.61394	-1.09186	1.17289	-0.93092	0.351895	0.584946
ENSG00000240107.1	SSX2IPP1	0	NA	NA	NA	NA	NA
ENSG00000240108.2	NCOR1P1	0	NA	NA	NA	NA	NA
ENSG00000240110.1	ENSG00000240110	0	NA	NA	NA	NA	NA
ENSG00000240111.1	ENSG00000240111	0.270501	1.41137	4.04813	0.348646	0.727355	NA
ENSG00000240116.3	RN7SL303P	0	NA	NA	NA	NA	NA
ENSG00000240118.7	PSMB9	5.16611	0.112711	1.68726	0.0668013	0.94674	0.979819
ENSG00000240121.1	RPS27P20	0	NA	NA	NA	NA	NA
ENSG00000240122.1	FABP5P11	0	NA	NA	NA	NA	NA
ENSG00000240125.1	RPL23AP75	0	NA	NA	NA	NA	NA
ENSG00000240128.1	KRT18P43	0	NA	NA	NA	NA	NA
ENSG00000240130.1	OR5V1	0	NA	NA	NA	NA	NA
ENSG00000240131.1	ENSG00000240131	0	NA	NA	NA	NA	NA
ENSG00000240132.1	ETF1P2	0.721992	-1.86137	2.0922	-0.889669	0.373643	NA
ENSG00000240135.1	PSMD12P1	0.367022	-2.17804	4.03082	-0.540347	0.588958	NA
ENSG00000240137.8	ERICH6-AS1	58.063	0.155906	0.232731	0.6699	0.502921	0.721885
ENSG00000240138.1	EEF1GP4	0	NA	NA	NA	NA	NA
ENSG00000240143.1	ENSG00000240143	0	NA	NA	NA	NA	NA
ENSG00000240151.3	RN7SL826P	0	NA	NA	NA	NA	NA
ENSG00000240152.2	LINC02271	0	NA	NA	NA	NA	NA
ENSG00000240156.1	COX6CP6	0	NA	NA	NA	NA	NA
ENSG00000240159.1	RPL6P16	0	NA	NA	NA	NA	NA
ENSG00000240160.3	RN7SL263P	1.02479	-2.51053	1.94321	-1.29195	0.196376	NA
ENSG00000240163.1	RPL36AP44	0	NA	NA	NA	NA	NA
ENSG00000240167.1	RPS7P7	0	NA	NA	NA	NA	NA
ENSG00000240173.3	RN7SL771P	0.309284	1.5661	2.81445	0.55645	0.577903	NA
ENSG00000240174.1	ENSG00000240174	0	NA	NA	NA	NA	NA
ENSG00000240175.1	MAGI1-AS1	0	NA	NA	NA	NA	NA
ENSG00000240179.1	RPL26P3	0	NA	NA	NA	NA	NA
ENSG00000240180.1	RPL12P28	3.46678	0.83098	1.05278	0.789321	0.429924	0.660659
ENSG00000240183.3	RN7SL297P	1.02432	3.31557	1.70407	1.94568	0.0516936	NA
ENSG00000240184.7	PCDHGC3	1123.03	0.386651	0.0525434	7.3587	1.85705e-13	2.10713e-12
ENSG00000240186.3	RN7SL633P	0	NA	NA	NA	NA	NA
ENSG00000240189.3	RN7SL621P	0	NA	NA	NA	NA	NA
ENSG00000240194.8	CYMP	0	NA	NA	NA	NA	NA
ENSG00000240197.1	ENSG00000240197	0	NA	NA	NA	NA	NA
ENSG00000240198.5	ARHGEF3-AS1	0	NA	NA	NA	NA	NA
ENSG00000240199.3	RN7SL520P	0	NA	NA	NA	NA	NA
ENSG00000240201.1	ENSG00000240201	0	NA	NA	NA	NA	NA
ENSG00000240202.3	RN7SL223P	0	NA	NA	NA	NA	NA
ENSG00000240203.3	RN7SL567P	0.135251	0.621565	4.08047	0.152327	0.878929	NA
ENSG00000240204.3	SMKR1	13.4717	0.935734	0.51162	1.82896	0.067405	0.176478
ENSG00000240205.3	RN7SL865P	0.169501	-1.30199	4.08047	-0.319078	0.749667	NA
ENSG00000240207.7	ENSG00000240207	146.123	0.506711	0.154907	3.27107	0.00107141	0.0047485
ENSG00000240210.3	RPL7AP5	0	NA	NA	NA	NA	NA
ENSG00000240211.1	PPP1R35-AS1	0.474252	-1.13981	2.74022	-0.415955	0.677443	NA
ENSG00000240215.4	TRBV25OR9-2	0	NA	NA	NA	NA	NA
ENSG00000240216.8	CPHL1P	0.276636	1.43929	4.04547	0.355778	0.722007	NA
ENSG00000240219.1	ENSG00000240219	0.411887	2.02417	2.66159	0.760513	0.446948	NA
ENSG00000240225.11	ZNF542P	0	NA	NA	NA	NA	NA
ENSG00000240230.6	COX19	286.612	-0.0786658	0.110805	-0.709951	0.477734	0.702711
ENSG00000240231.1	RPS27P29	0	NA	NA	NA	NA	NA
ENSG00000240233.3	RN7SL587P	1.89352	-4.53249	1.55834	-2.90853	0.00363128	0.0144508
ENSG00000240235.3	RN7SL794P	0	NA	NA	NA	NA	NA
ENSG00000240236.1	HNRNPA1P23	0	NA	NA	NA	NA	NA
ENSG00000240237.1	RPL21P78	0	NA	NA	NA	NA	NA
ENSG00000240238.1	RPL21P117	0	NA	NA	NA	NA	NA
ENSG00000240240.10	ENSG00000240240	1.71953	1.88351	2.77453	0.678855	0.497229	0.717499
ENSG00000240241.5	ENSG00000240241	0	NA	NA	NA	NA	NA
ENSG00000240244.3	GAPDHP33	2.22865	-0.524653	1.25288	-0.418758	0.675393	0.841704
ENSG00000240246.1	RPL32P8	0	NA	NA	NA	NA	NA
ENSG00000240247.8	DEFA1B	0	NA	NA	NA	NA	NA
ENSG00000240250.3	RN7SL541P	0.339001	-2.07896	4.04827	-0.513543	0.607572	NA
ENSG00000240253.7	FAR2P3	0	NA	NA	NA	NA	NA
ENSG00000240254.2	B4GALT4-AS1	0	NA	NA	NA	NA	NA
ENSG00000240255.1	PSMC1P6	0	NA	NA	NA	NA	NA
ENSG00000240265.1	H1-8P1	0	NA	NA	NA	NA	NA
ENSG00000240268.7	MOXD2P	0	NA	NA	NA	NA	NA
ENSG00000240270.1	RPL12P37	0.527382	-1.27327	2.18616	-0.58242	0.560284	NA
ENSG00000240271.1	RPL29P18	0	NA	NA	NA	NA	NA
ENSG00000240280.8	TCAM1P	0.170966	0.621565	4.08047	0.152327	0.878929	NA
ENSG00000240281.2	ENSG00000240281	0	NA	NA	NA	NA	NA
ENSG00000240286.1	MEAF6P1	0	NA	NA	NA	NA	NA
ENSG00000240288.8	GHRLOS	172.529	-0.137817	0.173955	-0.792261	0.428209	0.659212
ENSG00000240291.1	ENSG00000240291	43.2965	-0.167827	0.267077	-0.628384	0.529753	0.742838
ENSG00000240294.2	RN7SKP241	0.734062	-0.256469	2.17891	-0.117705	0.906301	NA
ENSG00000240296.1	ENSG00000240296	0	NA	NA	NA	NA	NA
ENSG00000240298.3	RPL36AP40	0.169501	-1.30199	4.08047	-0.319078	0.749667	NA
ENSG00000240299.3	RN7SL187P	0.135251	0.621565	4.08047	0.152327	0.878929	NA
ENSG00000240302.3	RN7SL717P	0	NA	NA	NA	NA	NA
ENSG00000240303.8	ACAD11	557.515	0.149313	0.0678605	2.2003	0.0277858	0.085082
ENSG00000240305.1	RPL6P26	0.135251	0.621565	4.08047	0.152327	0.878929	NA
ENSG00000240306.2	RN7SL100P	0	NA	NA	NA	NA	NA
ENSG00000240309.1	MTCO1P6	0	NA	NA	NA	NA	NA
ENSG00000240311.1	ENSG00000240311	0.755758	1.48607	1.98667	0.748021	0.454448	NA
ENSG00000240317.3	RN7SL764P	0	NA	NA	NA	NA	NA
ENSG00000240320.1	RPS29P27	0	NA	NA	NA	NA	NA
ENSG00000240322.3	RN7SL481P	5.55835	-0.793854	0.685334	-1.15835	0.246723	0.462277
ENSG00000240327.3	RN7SL93P	0	NA	NA	NA	NA	NA
ENSG00000240328.1	ENSG00000240328	10.0129	0.273682	0.592176	0.462164	0.643964	0.821244
ENSG00000240338.7	ENSG00000240338	0	NA	NA	NA	NA	NA
ENSG00000240342.3	RPS2P5	750.511	-0.0933489	0.0812527	-1.14887	0.250609	0.467544
ENSG00000240344.10	PPIL3	651.929	0.241431	0.0804222	3.00204	0.0026818	0.0109854
ENSG00000240347.3	RN7SL35P	0.170966	0.621565	4.08047	0.152327	0.878929	NA
ENSG00000240350.3	SOCAR	12.6833	-1.67345	0.610776	-2.73987	0.00614636	0.023116
ENSG00000240354.1	ENSG00000240354	0	NA	NA	NA	NA	NA
ENSG00000240355.1	ENSG00000240355	0	NA	NA	NA	NA	NA
ENSG00000240356.7	RPL23AP7	0	NA	NA	NA	NA	NA
ENSG00000240359.1	UBL5P3	0	NA	NA	NA	NA	NA
ENSG00000240361.3	OR4G11P	0	NA	NA	NA	NA	NA
ENSG00000240364.1	RPL31P59	0	NA	NA	NA	NA	NA
ENSG00000240366.1	RPL36AP45	0.340466	-0.340226	2.8014	-0.121449	0.903336	NA
ENSG00000240370.7	RPL13P5	3.58187	0.422742	2.06594	0.204624	0.837866	0.930445
ENSG00000240371.1	RPS4XP13	0	NA	NA	NA	NA	NA
ENSG00000240373.1	SEC62-AS1	0	NA	NA	NA	NA	NA
ENSG00000240374.3	RN7SL503P	0	NA	NA	NA	NA	NA
ENSG00000240375.1	VPS26AP1	2.97729	1.1408	0.983164	1.16033	0.245914	0.461384
ENSG00000240376.1	ENSG00000240376	2.63651	2.58454	1.28782	2.00691	0.0447592	0.127183
ENSG00000240382.3	IGKV1-17	0	NA	NA	NA	NA	NA
ENSG00000240385.1	RPS29P20	0.138318	0.621565	4.08047	0.152327	0.878929	NA
ENSG00000240386.4	LCE1F	5.06387	0.607382	0.738717	0.822211	0.410957	0.642946
ENSG00000240388.2	ENSG00000240388	0	NA	NA	NA	NA	NA
ENSG00000240389.5	EGFL8	100.309	-0.164189	1.70836	-0.0961094	0.923434	0.969325
ENSG00000240392.1	RPL9P3	3.30485	-1.26002	1.10182	-1.14358	0.252796	0.469902
ENSG00000240393.1	DRG1P2	0	NA	NA	NA	NA	NA
ENSG00000240395.1	RPL5P23	0.953036	-0.265481	1.74607	-0.152045	0.879152	NA
ENSG00000240399.2	ENSG00000240399	0	NA	NA	NA	NA	NA
ENSG00000240401.9	ENSG00000240401	4.59222	-0.162308	0.790122	-0.205421	0.837243	0.930445
ENSG00000240403.5	KIR3DL2	0	NA	NA	NA	NA	NA
ENSG00000240404.2	ENSG00000240404	0	NA	NA	NA	NA	NA
ENSG00000240405.7	SAMMSON	0.169501	-1.30199	4.08047	-0.319078	0.749667	NA
ENSG00000240409.1	MTATP8P1	3.84666	0.336627	1.02581	0.328159	0.742791	0.88042
ENSG00000240411.2	RPL5P16	0.138318	0.621565	4.08047	0.152327	0.878929	NA
ENSG00000240412.1	RPL5P15	0	NA	NA	NA	NA	NA
ENSG00000240416.1	CYCSP20	0	NA	NA	NA	NA	NA
ENSG00000240418.1	ENSG00000240418	0	NA	NA	NA	NA	NA
ENSG00000240419.1	ENSG00000240419	0	NA	NA	NA	NA	NA
ENSG00000240423.3	LINC00636	0	NA	NA	NA	NA	NA
ENSG00000240424.2	ENSG00000240424	0	NA	NA	NA	NA	NA
ENSG00000240426.1	RPL36AP18	0	NA	NA	NA	NA	NA
ENSG00000240427.1	RPS26P34	0	NA	NA	NA	NA	NA
ENSG00000240429.1	LRRFIP1P1	247.015	0.475526	0.110604	4.29938	1.7128e-05	0.000100734
ENSG00000240432.4	KRTAP13-3	0	NA	NA	NA	NA	NA
ENSG00000240433.4	LY6G5B	0	NA	NA	NA	NA	NA
ENSG00000240435.2	RPS12P27	3.71468	-0.4986	1.24123	-0.4017	0.687905	0.849245
ENSG00000240436.1	RPL35AP14	0	NA	NA	NA	NA	NA
ENSG00000240438.2	OFD1P5Y	0	NA	NA	NA	NA	NA
ENSG00000240439.3	RN7SL91P	0	NA	NA	NA	NA	NA
ENSG00000240440.1	ENSG00000240440	0.846144	-1.01719	2.05669	-0.494577	0.620898	NA
ENSG00000240441.1	RPL17P38	7.52969	-0.397414	0.646135	-0.615064	0.538512	0.749301
ENSG00000240443.1	RPS10P20	0	NA	NA	NA	NA	NA
ENSG00000240445.6	FOXO3B	398.458	-0.661274	0.086671	-7.62971	2.35285e-14	2.81715e-13
ENSG00000240449.1	REPIN1-AS1	0	NA	NA	NA	NA	NA
ENSG00000240450.1	CSPG4P1Y	0	NA	NA	NA	NA	NA
ENSG00000240452.1	MTCO1P29	0	NA	NA	NA	NA	NA
ENSG00000240454.1	RPL39P26	0.20862	-1.30199	4.08047	-0.319078	0.749667	NA
ENSG00000240457.3	RN7SL472P	1.45459	-1.93336	1.477	-1.30898	0.190542	NA
ENSG00000240458.1	ENSG00000240458	0	NA	NA	NA	NA	NA
ENSG00000240459.2	ENSG00000240459	0	NA	NA	NA	NA	NA
ENSG00000240463.1	RPS19P3	9.61304	0.416513	0.583286	0.714081	0.475177	0.700576
ENSG00000240470.3	RN7SL346P	0.169501	-1.30199	4.08047	-0.319078	0.749667	NA
ENSG00000240471.1	PHB1P8	0	NA	NA	NA	NA	NA
ENSG00000240474.3	RN7SL116P	0	NA	NA	NA	NA	NA
ENSG00000240476.2	LINC00973	44.4126	1.21381	0.276238	4.39408	1.11241e-05	6.6937e-05
ENSG00000240477.1	EIF3JP2	1.75399	-0.0799377	1.16558	-0.0685819	0.945322	0.978954
ENSG00000240478.1	ENSG00000240478	0	NA	NA	NA	NA	NA
ENSG00000240480.2	RPL29P2	0.183511	-1.30199	4.08047	-0.319078	0.749667	NA
ENSG00000240481.3	RN7SL38P	0.138318	0.621565	4.08047	0.152327	0.878929	NA
ENSG00000240484.1	RPL31P6	0	NA	NA	NA	NA	NA
ENSG00000240486.2	RPL23AP54	0	NA	NA	NA	NA	NA
ENSG00000240487.1	ATOSBP1	0.183511	-1.30199	4.08047	-0.319078	0.749667	NA
ENSG00000240489.1	SETP14	31.9342	-0.35043	0.342019	-1.02459	0.305557	0.534108
ENSG00000240490.3	RN7SL277P	0	NA	NA	NA	NA	NA
ENSG00000240494.2	RPS12P28	0	NA	NA	NA	NA	NA
ENSG00000240497.3	ENSG00000240497	4.15778	1.41126	0.979842	1.4403	0.149784	0.325703
ENSG00000240498.9	CDKN2B-AS1	1133.24	0.089016	0.0662331	1.34398	0.178955	0.368965
ENSG00000240499.7	ENSG00000240499	0	NA	NA	NA	NA	NA
ENSG00000240502.2	RN7SL837P	0	NA	NA	NA	NA	NA
ENSG00000240505.9	TNFRSF13B	0	NA	NA	NA	NA	NA
ENSG00000240508.7	PSMB9	75.6975	1.17118	2.81341	0.416284	0.677202	0.842938
ENSG00000240509.1	RPL34P18	0.827264	-2.16236	2.04858	-1.05554	0.291177	NA
ENSG00000240511.1	MED28P2	0	NA	NA	NA	NA	NA
ENSG00000240513.1	ENSG00000240513	0	NA	NA	NA	NA	NA
ENSG00000240518.2	RPL36P11	0	NA	NA	NA	NA	NA
ENSG00000240519.1	ENSG00000240519	0.170966	0.621565	4.08047	0.152327	0.878929	NA
ENSG00000240520.8	UOX	0	NA	NA	NA	NA	NA
ENSG00000240521.1	ENSG00000240521	0	NA	NA	NA	NA	NA
ENSG00000240522.1	RPL7AP10	0	NA	NA	NA	NA	NA
ENSG00000240527.1	ENSG00000240527	0	NA	NA	NA	NA	NA
ENSG00000240531.1	RPL21P123	11.5082	0.194377	0.712214	0.27292	0.784915	0.903105
ENSG00000240533.3	RN7SL69P	0	NA	NA	NA	NA	NA
ENSG00000240534.1	RPL34P17	0	NA	NA	NA	NA	NA
ENSG00000240535.8	ENSG00000240535	0	NA	NA	NA	NA	NA
ENSG00000240540.2	RPL3P9	0	NA	NA	NA	NA	NA
ENSG00000240541.3	TM4SF1-AS1	2.59578	4.66319	1.45639	3.20188	0.00136534	0.00594641
ENSG00000240542.6	KRTAP9-1	0	NA	NA	NA	NA	NA
ENSG00000240545.3	RN7SL492P	0	NA	NA	NA	NA	NA
ENSG00000240549.2	THOC7-AS1	0.183511	-1.30199	4.08047	-0.319078	0.749667	NA
ENSG00000240553.1	ENSG00000240553	0.170966	0.621565	4.08047	0.152327	0.878929	NA
ENSG00000240554.1	RPL7AP58	0	NA	NA	NA	NA	NA
ENSG00000240562.1	LINC01472	0	NA	NA	NA	NA	NA
ENSG00000240563.2	L1TD1	748.275	-1.10988	0.0787413	-14.0953	4.06073e-45	1.21199e-43
ENSG00000240566.1	ENSG00000240566	0	NA	NA	NA	NA	NA
ENSG00000240567.1	LINC02067	0.138318	0.621565	4.08047	0.152327	0.878929	NA
ENSG00000240568.1	LCORLP1	0	NA	NA	NA	NA	NA
ENSG00000240571.1	ENSG00000240571	0.135251	0.621565	4.08047	0.152327	0.878929	NA
ENSG00000240572.1	ARHGEF28P1	0	NA	NA	NA	NA	NA
ENSG00000240573.1	ENSG00000240573	0	NA	NA	NA	NA	NA
ENSG00000240577.3	RN7SL445P	0	NA	NA	NA	NA	NA
ENSG00000240578.1	TRBV22-1	0	NA	NA	NA	NA	NA
ENSG00000240579.1	ENSG00000240579	0	NA	NA	NA	NA	NA
ENSG00000240583.14	AQP1	7.96036	-2.79281	0.808614	-3.45382	0.000552698	0.00258396
ENSG00000240584.3	RN7SL547P	0	NA	NA	NA	NA	NA
ENSG00000240589.3	RN7SL258P	5.04591	-0.304459	0.777723	-0.391475	0.695446	0.853862
ENSG00000240590.1	RPSAP48	0	NA	NA	NA	NA	NA
ENSG00000240591.2	ENSG00000240591	15.3222	-0.885301	0.520522	-1.70079	0.0889817	0.219826
ENSG00000240592.5	EGFL8	0.138318	0.621565	4.08047	0.152327	0.878929	NA
ENSG00000240596.1	KCNAB1-AS2	0	NA	NA	NA	NA	NA
ENSG00000240601.1	RPL9P15	0	NA	NA	NA	NA	NA
ENSG00000240602.10	AADACP1	0	NA	NA	NA	NA	NA
ENSG00000240606.3	RN7SL564P	0.799011	1.58626	1.78467	0.888827	0.374096	NA
ENSG00000240611.1	RPL6P15	0	NA	NA	NA	NA	NA
ENSG00000240613.3	RN7SL98P	0	NA	NA	NA	NA	NA
ENSG00000240616.1	RPS6P25	20.3566	-0.390374	0.384382	-1.01559	0.309826	0.539472
ENSG00000240621.1	OR2AO1P	0	NA	NA	NA	NA	NA
ENSG00000240622.1	RPL7P15	0	NA	NA	NA	NA	NA
ENSG00000240624.1	RPL17P4	0	NA	NA	NA	NA	NA
ENSG00000240625.3	RN7SL403P	2.22507	-1.44097	1.34703	-1.06974	0.284737	0.509928
ENSG00000240626.3	RN7SL150P	0	NA	NA	NA	NA	NA
ENSG00000240627.1	ENSG00000240627	0	NA	NA	NA	NA	NA
ENSG00000240631.1	RPL30P12	0	NA	NA	NA	NA	NA
ENSG00000240632.7	SPATA31D5P	0	NA	NA	NA	NA	NA
ENSG00000240634.1	ENSG00000240634	2.8996	0.348695	0.98046	0.355644	0.722107	0.869279
ENSG00000240637.3	RN7SL808P	0	NA	NA	NA	NA	NA
ENSG00000240639.3	RN7SL666P	0	NA	NA	NA	NA	NA
ENSG00000240641.3	RN7SL580P	0	NA	NA	NA	NA	NA
ENSG00000240647.3	RN7SL305P	0	NA	NA	NA	NA	NA
ENSG00000240651.1	SEPTIN7P4	0	NA	NA	NA	NA	NA
ENSG00000240652.1	ENSG00000240652	0.20862	-1.30199	4.08047	-0.319078	0.749667	NA
ENSG00000240654.6	C1QTNF9	0	NA	NA	NA	NA	NA
ENSG00000240661.4	BTNL12P	0	NA	NA	NA	NA	NA
ENSG00000240663.3	RN7SL310P	0	NA	NA	NA	NA	NA
ENSG00000240665.1	LSP1P2	0	NA	NA	NA	NA	NA
ENSG00000240666.2	MME-AS1	0	NA	NA	NA	NA	NA
ENSG00000240667.1	NBPF18P	0	NA	NA	NA	NA	NA
ENSG00000240668.1	KRT8P36	24.3111	-0.592409	0.368142	-1.60918	0.107576	0.253991
ENSG00000240669.1	ENSG00000240669	0.889069	3.10493	1.7528	1.77141	0.0764925	NA
ENSG00000240671.4	IGKV1-8	0	NA	NA	NA	NA	NA
ENSG00000240673.1	ENSG00000240673	0	NA	NA	NA	NA	NA
ENSG00000240674.1	RPL21P51	0.135251	0.621565	4.08047	0.152327	0.878929	NA
ENSG00000240677.1	MYL6P4	0.645217	-0.239802	2.14607	-0.11174	0.911029	NA
ENSG00000240680.1	H4P1	0	NA	NA	NA	NA	NA
ENSG00000240682.10	ISY1	938.089	-0.122085	0.0608862	-2.00514	0.0449484	0.127635
ENSG00000240684.1	ENSG00000240684	0	NA	NA	NA	NA	NA
ENSG00000240687.4	ENSG00000240687	3.05635	1.26763	1.06785	1.18709	0.235192	0.446997
ENSG00000240692.3	RN7SL538P	0	NA	NA	NA	NA	NA
ENSG00000240694.9	PNMA2	1337.93	0.409629	0.0545389	7.51077	5.87812e-14	6.86837e-13
ENSG00000240695.1	DNAJC8P2	159.312	-0.0780825	0.147751	-0.528473	0.597171	0.791013
ENSG00000240698.1	RPS2P39	0	NA	NA	NA	NA	NA
ENSG00000240704.1	KLF7P1	0	NA	NA	NA	NA	NA
ENSG00000240707.3	LINC01168	0	NA	NA	NA	NA	NA
ENSG00000240708.2	LINC02030	0	NA	NA	NA	NA	NA
ENSG00000240710.1	ENSG00000240710	0	NA	NA	NA	NA	NA
ENSG00000240713.3	RN7SL860P	0	NA	NA	NA	NA	NA
ENSG00000240718.3	RN7SL851P	1.57087	-1.33924	1.31873	-1.01556	0.309841	NA
ENSG00000240720.10	LRRD1	27.6192	-0.138227	0.359505	-0.384494	0.700612	0.857278
ENSG00000240721.2	RPS4XP15	0	NA	NA	NA	NA	NA
ENSG00000240723.3	RN7SL382P	0	NA	NA	NA	NA	NA
ENSG00000240724.2	RPS12P15	0	NA	NA	NA	NA	NA
ENSG00000240729.1	RPL21P60	18.5189	0.119551	0.481912	0.248077	0.804075	0.913035
ENSG00000240731.1	ENSG00000240731	9.8972	-0.587297	0.559839	-1.04905	0.294157	0.52141
ENSG00000240733.3	RN7SL502P	0.20862	-1.30199	4.08047	-0.319078	0.749667	NA
ENSG00000240738.1	RPL6P22	0	NA	NA	NA	NA	NA
ENSG00000240739.1	ENSG00000240739	0.138318	0.621565	4.08047	0.152327	0.878929	NA
ENSG00000240747.9	KRBOX1	75.5575	0.475628	0.223387	2.12917	0.0332403	0.099271
ENSG00000240750.3	RN7SL559P	1.51647	-0.683532	1.35618	-0.504012	0.614253	NA
ENSG00000240751.1	RABGGTBP1	0	NA	NA	NA	NA	NA
ENSG00000240752.1	RPS12P6	0	NA	NA	NA	NA	NA
ENSG00000240755.1	ERLEC1P1	6.48111	-1.57522	2.11316	-0.745434	0.45601	0.684944
ENSG00000240758.2	HILPDA-AS1	7.08319	-0.135095	1.06424	-0.126941	0.898987	0.959103
ENSG00000240759.1	RPS27P21	0	NA	NA	NA	NA	NA
ENSG00000240760.1	RPL31P56	0	NA	NA	NA	NA	NA
ENSG00000240761.2	ENSG00000240761	0	NA	NA	NA	NA	NA
ENSG00000240764.4	PCDHGC5	87.9793	-0.393488	0.397404	-0.990148	0.322102	0.552823
ENSG00000240766.1	PLCXD2-AS1	0	NA	NA	NA	NA	NA
ENSG00000240767.3	RN7SL288P	0	NA	NA	NA	NA	NA
ENSG00000240770.5	C21orf91-OT1	0	NA	NA	NA	NA	NA
ENSG00000240771.8	ARHGEF25	362.13	0.0993173	0.125446	0.791711	0.428529	0.659456
ENSG00000240772.3	RN7SL776P	0	NA	NA	NA	NA	NA
ENSG00000240774.1	CDK2AP1P1	0.588206	-1.3526	2.73712	-0.49417	0.621186	NA
ENSG00000240775.1	ENSG00000240775	57.2743	-0.798076	0.275817	-2.8935	0.00380976	0.0150617
ENSG00000240776.1	RPS10P4	0.170966	0.621565	4.08047	0.152327	0.878929	NA
ENSG00000240777.2	ENSG00000240777	0	NA	NA	NA	NA	NA
ENSG00000240785.3	RPL36AP21	0.307819	-0.340226	2.83925	-0.11983	0.904618	NA
ENSG00000240787.1	NECTIN2P1	0	NA	NA	NA	NA	NA
ENSG00000240790.3	SND1-DT	7.51801	-0.0905271	0.696679	-0.129941	0.896613	0.957853
ENSG00000240791.1	MTND4LP7	0	NA	NA	NA	NA	NA
ENSG00000240792.2	ENSG00000240792	0	NA	NA	NA	NA	NA
ENSG00000240793.1	UBA52P8	1.81466	-0.0756138	1.17862	-0.0641546	0.948847	0.980685
ENSG00000240796.1	MTND2P14	0	NA	NA	NA	NA	NA
ENSG00000240801.1	ENSG00000240801	0.405752	1.99118	4.00195	0.497552	0.6188	NA
ENSG00000240803.3	RN7SL231P	0	NA	NA	NA	NA	NA
ENSG00000240804.1	NPM1P28	0	NA	NA	NA	NA	NA
ENSG00000240808.1	RPL34P24	6.60739	0.139635	0.676879	0.206293	0.836562	0.930445
ENSG00000240809.1	CAP1P1	0.949969	-0.253419	2.057	-0.123199	0.90195	NA
ENSG00000240813.2	ENSG00000240813	0	NA	NA	NA	NA	NA
ENSG00000240821.1	RPL9P25	1.27505	-0.425601	2.7469	-0.154939	0.87687	NA
ENSG00000240823.3	RN7SL23P	4.97843	-0.848206	0.72573	-1.16876	0.242499	0.456705
ENSG00000240824.1	MTND3P7	0	NA	NA	NA	NA	NA
ENSG00000240827.1	RPL19P7	0	NA	NA	NA	NA	NA
ENSG00000240828.1	RPL21P4	0	NA	NA	NA	NA	NA
ENSG00000240833.5	HCG17	0	NA	NA	NA	NA	NA
ENSG00000240837.3	RN7SL77P	0	NA	NA	NA	NA	NA
ENSG00000240842.2	ENSG00000240842	0	NA	NA	NA	NA	NA
ENSG00000240845.1	RPL23AP1	0	NA	NA	NA	NA	NA
ENSG00000240846.2	RPS15P9	0	NA	NA	NA	NA	NA
ENSG00000240847.3	RN7SL497P	0	NA	NA	NA	NA	NA
ENSG00000240849.11	PEDS1	1910.37	-0.517413	0.0519327	-9.96315	2.20951e-23	3.78142e-22
ENSG00000240853.3	RN7SL328P	4.9158	-1.04515	0.745965	-1.40108	0.161192	0.343023
ENSG00000240854.1	PSMC2P1	0.659228	-0.289727	1.87647	-0.1544	0.877295	NA
ENSG00000240857.2	RDH14	309.87	0.124495	0.102594	1.21347	0.224948	0.433561
ENSG00000240859.3	LINC03014	1.80369	-1.17038	1.50908	-0.775558	0.43801	0.668429
ENSG00000240861.1	ENSG00000240861	0	NA	NA	NA	NA	NA
ENSG00000240863.3	RN7SL645P	0	NA	NA	NA	NA	NA
ENSG00000240864.3	IGKV1-16	0	NA	NA	NA	NA	NA
ENSG00000240868.1	C1QTNF9-AS1	0	NA	NA	NA	NA	NA
ENSG00000240869.3	RN7SL128P	13.6825	-0.481509	0.569724	-0.845162	0.39802	0.631583
ENSG00000240870.2	RPL19P14	0	NA	NA	NA	NA	NA
ENSG00000240871.7	KRTAP4-7	0	NA	NA	NA	NA	NA
ENSG00000240873.1	RPS29P22	0	NA	NA	NA	NA	NA
ENSG00000240874.1	ENSG00000240874	0	NA	NA	NA	NA	NA
ENSG00000240875.6	LINC00886	51.291	0.746316	0.27205	2.7433	0.00608251	0.0229037
ENSG00000240877.3	RN7SL521P	0.758764	0.209401	2.13375	0.0981375	0.921823	NA
ENSG00000240881.1	ENSG00000240881	0	NA	NA	NA	NA	NA
ENSG00000240882.1	PTOV1P1	1.01035	2.06532	2.10458	0.981349	0.32642	NA
ENSG00000240888.1	ENSG00000240888	0	NA	NA	NA	NA	NA
ENSG00000240889.1	NDUFB2-AS1	18.9667	-0.447202	0.474123	-0.94322	0.345568	0.577888
ENSG00000240890.2	G2E3P1	0.341931	1.70613	4.02241	0.424157	0.671452	NA
ENSG00000240891.8	PLCXD2	706.377	0.709367	0.0694272	10.2174	1.65681e-24	2.96702e-23
ENSG00000240893.1	LINC02042	0	NA	NA	NA	NA	NA
ENSG00000240895.1	ENSG00000240895	3.92673	-0.700094	0.873074	-0.801872	0.422627	0.653836
ENSG00000240898.1	RPL21P125	2.79675	-1.09017	1.07122	-1.01769	0.308824	0.538335
ENSG00000240902.1	APOOP2	0	NA	NA	NA	NA	NA
ENSG00000240905.3	RN7SL798P	0	NA	NA	NA	NA	NA
ENSG00000240912.1	H2BP3	0	NA	NA	NA	NA	NA
ENSG00000240914.1	RPL15P2	0.341931	1.70613	4.02241	0.424157	0.671452	NA
ENSG00000240915.2	ENSG00000240915	0	NA	NA	NA	NA	NA
ENSG00000240919.1	RPL21P79	0	NA	NA	NA	NA	NA
ENSG00000240922.1	LSAMP-AS1	0	NA	NA	NA	NA	NA
ENSG00000240924.5	HCG17	0	NA	NA	NA	NA	NA
ENSG00000240925.1	RPS20P31	0	NA	NA	NA	NA	NA
ENSG00000240927.3	RN7SL209P	0	NA	NA	NA	NA	NA
ENSG00000240934.2	ENSG00000240934	0	NA	NA	NA	NA	NA
ENSG00000240935.9	PLGLA	0	NA	NA	NA	NA	NA
ENSG00000240936.3	RN7SL554P	0	NA	NA	NA	NA	NA
ENSG00000240940.3	RN7SL591P	0.318762	-0.340226	2.82577	-0.120401	0.904165	NA
ENSG00000240950.1	RPL8P3	0	NA	NA	NA	NA	NA
ENSG00000240951.1	MTCO2P6	0	NA	NA	NA	NA	NA
ENSG00000240954.1	RPL4P1	0	NA	NA	NA	NA	NA
ENSG00000240957.1	LY6G6F	0	NA	NA	NA	NA	NA
ENSG00000240959.1	ST13P14	0	NA	NA	NA	NA	NA
ENSG00000240960.1	ENSG00000240960	0	NA	NA	NA	NA	NA
ENSG00000240961.3	RN7SL415P	0.170966	0.621565	4.08047	0.152327	0.878929	NA
ENSG00000240963.1	ENSG00000240963	0.492795	0.589646	2.20106	0.267892	0.788782	NA
ENSG00000240964.3	RN7SL751P	2.02368	-0.567003	1.68153	-0.337195	0.73597	0.877158
ENSG00000240966.3	RN7SL681P	1.77059	1.13725	1.34714	0.844195	0.39856	0.632034
ENSG00000240970.1	RPL23AP64	0	NA	NA	NA	NA	NA
ENSG00000240972.2	MIF	427.063	-0.0122184	0.0932477	-0.131032	0.89575	0.957622
ENSG00000240973.1	ENSG00000240973	0	NA	NA	NA	NA	NA
ENSG00000240974.1	RPS27AP10	0	NA	NA	NA	NA	NA
ENSG00000240975.1	ENSG00000240975	0	NA	NA	NA	NA	NA
ENSG00000240977.3	RN7SL283P	0	NA	NA	NA	NA	NA
ENSG00000240980.1	ENSG00000240980	0	NA	NA	NA	NA	NA
ENSG00000240983.1	ENSG00000240983	0	NA	NA	NA	NA	NA
ENSG00000240990.10	HOXA11-AS	38.9001	-0.195335	0.298192	-0.655063	0.512427	0.729428
ENSG00000240991.3	RPL23AP67	0.951433	0.767914	1.98704	0.386461	0.699155	NA
ENSG00000240992.1	RPS23P4	0	NA	NA	NA	NA	NA
ENSG00000240993.3	RN7SL459P	0	NA	NA	NA	NA	NA
ENSG00000240995.2	ENSG00000240995	0	NA	NA	NA	NA	NA
ENSG00000240996.1	ENSG00000240996	9.49064	-0.0512022	0.546514	-0.0936887	0.925356	0.970395
ENSG00000240997.3	RN7SL183P	0	NA	NA	NA	NA	NA
ENSG00000241002.1	RPL32P13	0	NA	NA	NA	NA	NA
ENSG00000241003.1	ENSG00000241003	0	NA	NA	NA	NA	NA
ENSG00000241007.1	SEPTIN7P6	0.628045	1.14048	1.85467	0.614924	0.538605	NA
ENSG00000241008.1	RPL7AP55	0	NA	NA	NA	NA	NA
ENSG00000241011.1	ENSG00000241011	0	NA	NA	NA	NA	NA
ENSG00000241014.3	GPR199P	0	NA	NA	NA	NA	NA
ENSG00000241015.3	TPM3P9	50.2112	-0.779661	0.267375	-2.91598	0.0035457	0.0141422
ENSG00000241018.1	RCC2P5	0	NA	NA	NA	NA	NA
ENSG00000241020.1	RPL32P24	0	NA	NA	NA	NA	NA
ENSG00000241022.1	NIPA2P2	0	NA	NA	NA	NA	NA
ENSG00000241026.1	RPL21P77	0	NA	NA	NA	NA	NA
ENSG00000241030.1	RPL29P24	3.70007	1.23754	0.891117	1.38875	0.164909	0.348435
ENSG00000241032.3	RN7SL709P	0.135251	0.621565	4.08047	0.152327	0.878929	NA
ENSG00000241035.2	ENSG00000241035	0	NA	NA	NA	NA	NA
ENSG00000241037.3	RN7SL335P	0	NA	NA	NA	NA	NA
ENSG00000241042.1	ENSG00000241042	0	NA	NA	NA	NA	NA
ENSG00000241045.1	RPL7P43	1.21892	-0.549786	2.01663	-0.272627	0.78514	NA
ENSG00000241048.1	ENSG00000241048	0	NA	NA	NA	NA	NA
ENSG00000241052.1	RPL23AP70	0	NA	NA	NA	NA	NA
ENSG00000241053.5	HCG17	0.339001	-2.07896	4.04827	-0.513543	0.607572	NA
ENSG00000241054.1	ENSG00000241054	0	NA	NA	NA	NA	NA
ENSG00000241057.2	RASA4EP	1.63568	0.888085	1.30707	0.679447	0.496855	NA
ENSG00000241058.4	NSUN6	395.46	0.0941446	0.0961382	0.979263	0.32745	0.558438
ENSG00000241059.2	ENSG00000241059	0	NA	NA	NA	NA	NA
ENSG00000241061.3	RPL5P1	1.23755	0.41153	1.42786	0.288215	0.773182	NA
ENSG00000241064.3	RN7SL110P	0.536523	-2.73697	2.56854	-1.06558	0.286615	NA
ENSG00000241067.2	RPL17P40	0	NA	NA	NA	NA	NA
ENSG00000241069.1	ENSG00000241069	0	NA	NA	NA	NA	NA
ENSG00000241073.1	ENSG00000241073	0	NA	NA	NA	NA	NA
ENSG00000241074.3	RN7SL813P	0.135251	0.621565	4.08047	0.152327	0.878929	NA
ENSG00000241081.1	RPL22P2	2.14005	-0.159708	1.08382	-0.147357	0.882851	0.951731
ENSG00000241082.3	RN7SL259P	0	NA	NA	NA	NA	NA
ENSG00000241088.2	RPL17P44	0.340466	-0.340226	2.8014	-0.121449	0.903336	NA
ENSG00000241095.1	CYP51A1P1	3.33224	0.329506	0.913843	0.360571	0.71842	0.867359
ENSG00000241097.2	RPL36AP38	0	NA	NA	NA	NA	NA
ENSG00000241098.1	LINC01994	0	NA	NA	NA	NA	NA
ENSG00000241101.1	PRICKLE2-AS2	0	NA	NA	NA	NA	NA
ENSG00000241102.1	ENSG00000241102	0	NA	NA	NA	NA	NA
ENSG00000241103.1	RPL35AP11	0	NA	NA	NA	NA	NA
ENSG00000241104.6	CEACAMP10	1.48594	2.67588	2.06294	1.29712	0.194591	NA
ENSG00000241105.1	ENSG00000241105	0	NA	NA	NA	NA	NA
ENSG00000241106.8	HLA-DOB	0.170966	0.621565	4.08047	0.152327	0.878929	NA
ENSG00000241111.1	PRICKLE2-AS1	1.54197	-3.08768	1.663	-1.85669	0.0633553	NA
ENSG00000241112.1	RPL29P14	15.2872	-0.324721	0.537365	-0.604284	0.545655	0.754058
ENSG00000241114.1	ENSG00000241114	0	NA	NA	NA	NA	NA
ENSG00000241119.2	UGT1A9	0	NA	NA	NA	NA	NA
ENSG00000241120.1	HMGN1P8	11.6603	-0.550748	0.584328	-0.942531	0.345921	0.578204
ENSG00000241123.1	KRTAP10-5	0	NA	NA	NA	NA	NA
ENSG00000241124.1	ENSG00000241124	0	NA	NA	NA	NA	NA
ENSG00000241127.8	YAE1	218.352	-0.425414	0.134925	-3.15297	0.00161619	0.00694263
ENSG00000241128.3	OR14A2	0.170966	0.621565	4.08047	0.152327	0.878929	NA
ENSG00000241129.4	RPL22P19	0.511432	0.714426	2.80987	0.254256	0.799298	NA
ENSG00000241130.1	RPL32P30	0	NA	NA	NA	NA	NA
ENSG00000241131.2	LINC02032	0	NA	NA	NA	NA	NA
ENSG00000241132.7	LY6G5B	60.2828	-0.524561	0.406869	-1.28926	0.197307	0.395333
ENSG00000241134.3	BET1P1	0	NA	NA	NA	NA	NA
ENSG00000241135.8	LINC00881	6.44507	-0.0476939	0.656206	-0.0726814	0.94206	0.977582
ENSG00000241136.1	PAICSP6	0	NA	NA	NA	NA	NA
ENSG00000241143.1	RPL32P9	0.927207	-2.24608	1.97779	-1.13565	0.256102	NA
ENSG00000241144.3	RN7SL728P	0.183511	-1.30199	4.08047	-0.319078	0.749667	NA
ENSG00000241146.1	RPL7P41	0	NA	NA	NA	NA	NA
ENSG00000241149.4	ZNF722	0.169501	-1.30199	4.08047	-0.319078	0.749667	NA
ENSG00000241151.1	LINC02066	0	NA	NA	NA	NA	NA
ENSG00000241152.3	RN7SL720P	0	NA	NA	NA	NA	NA
ENSG00000241155.1	ARHGAP31-AS1	3.62192	-1.00798	0.877062	-1.14927	0.250444	0.467355
ENSG00000241156.3	RN7SL582P	0	NA	NA	NA	NA	NA
ENSG00000241157.1	RPL32P32	12.9822	-0.181153	0.583952	-0.310219	0.756394	0.887378
ENSG00000241158.7	ADAMTS9-AS1	0	NA	NA	NA	NA	NA
ENSG00000241159.3	RN7SL160P	0.170966	0.621565	4.08047	0.152327	0.878929	NA
ENSG00000241162.3	RN7SL617P	0.20862	-1.30199	4.08047	-0.319078	0.749667	NA
ENSG00000241163.10	LINC00877	4.2465	0.177961	0.878375	0.202603	0.839446	0.931237
ENSG00000241166.7	HLA-L	0.20862	-1.30199	4.08047	-0.319078	0.749667	NA
ENSG00000241168.1	ENSG00000241168	0.514836	0.580568	2.18863	0.265265	0.790805	NA
ENSG00000241169.1	ENSG00000241169	0	NA	NA	NA	NA	NA
ENSG00000241170.4	RPL31P46	0	NA	NA	NA	NA	NA
ENSG00000241172.3	RN7SL70P	0	NA	NA	NA	NA	NA
ENSG00000241174.3	RN7SL570P	0	NA	NA	NA	NA	NA
ENSG00000241175.3	RN7SL494P	0.169501	-1.30199	4.08047	-0.319078	0.749667	NA
ENSG00000241179.1	ENSG00000241179	0	NA	NA	NA	NA	NA
ENSG00000241183.1	ENSG00000241183	0	NA	NA	NA	NA	NA
ENSG00000241185.3	RPL21P122	0	NA	NA	NA	NA	NA
ENSG00000241186.10	CRIPTO	0	NA	NA	NA	NA	NA
ENSG00000241187.1	RPL21P57	2.15786	1.53917	1.20401	1.27837	0.201118	0.401019
ENSG00000241188.3	RN7SL165P	0.170966	0.621565	4.08047	0.152327	0.878929	NA
ENSG00000241198.3	RN7SL191P	0	NA	NA	NA	NA	NA
ENSG00000241200.1	ZNF736P7Y	0	NA	NA	NA	NA	NA
ENSG00000241202.1	ZIC4-AS1	0	NA	NA	NA	NA	NA
ENSG00000241203.1	HMGN2P26	0	NA	NA	NA	NA	NA
ENSG00000241204.1	ENSG00000241204	0	NA	NA	NA	NA	NA
ENSG00000241207.1	SSX18P	0	NA	NA	NA	NA	NA
ENSG00000241211.1	IQCJ-SCHIP1-AS1	0.563097	-1.27273	2.17148	-0.586114	0.557799	NA
ENSG00000241213.2	LINC02024	0	NA	NA	NA	NA	NA
ENSG00000241216.1	SNAPC5P1	0	NA	NA	NA	NA	NA
ENSG00000241217.3	RN7SL809P	12.5	-0.134406	0.487086	-0.275938	0.782595	0.901795
ENSG00000241218.1	CSP2	0.838268	-0.962951	1.77666	-0.542001	0.587818	NA
ENSG00000241219.2	LOLI1	0	NA	NA	NA	NA	NA
ENSG00000241220.1	LINC03109	0	NA	NA	NA	NA	NA
ENSG00000241221.2	MTND4LP17	0	NA	NA	NA	NA	NA
ENSG00000241223.3	RN7SL39P	0	NA	NA	NA	NA	NA
ENSG00000241224.8	C3orf85	0	NA	NA	NA	NA	NA
ENSG00000241225.2	NMTRS-TGA3-1	0	NA	NA	NA	NA	NA
ENSG00000241226.3	RN7SL836P	0	NA	NA	NA	NA	NA
ENSG00000241227.3	RN7SL553P	0	NA	NA	NA	NA	NA
ENSG00000241228.1	RPL12P31	0	NA	NA	NA	NA	NA
ENSG00000241229.3	RN7SL443P	1.78008	2.98444	1.5087	1.97815	0.047912	0.134536
ENSG00000241230.3	RN7SL801P	1.64676	-0.354867	1.20106	-0.295462	0.767641	NA
ENSG00000241231.2	ENSG00000241231	0	NA	NA	NA	NA	NA
ENSG00000241233.4	KRTAP5-8	0.592331	1.07162	2.09438	0.511665	0.608885	NA
ENSG00000241241.1	KRTAP4-16	0	NA	NA	NA	NA	NA
ENSG00000241243.3	RN7SL629P	0.138318	0.621565	4.08047	0.152327	0.878929	NA
ENSG00000241244.1	IGKV1D-16	0	NA	NA	NA	NA	NA
ENSG00000241246.3	RN7SL302P	0	NA	NA	NA	NA	NA
ENSG00000241248.3	RN7SL727P	0	NA	NA	NA	NA	NA
ENSG00000241250.1	RPL17P20	0	NA	NA	NA	NA	NA
ENSG00000241251.2	ENSG00000241251	0	NA	NA	NA	NA	NA
ENSG00000241253.8	CFB	2.30101	1.24694	2.80737	0.444167	0.656922	0.829222
ENSG00000241255.1	ENSG00000241255	0.353012	-2.14232	2.71875	-0.787979	0.430709	NA
ENSG00000241257.1	ENSG00000241257	0	NA	NA	NA	NA	NA
ENSG00000241258.7	CRCP	1708.21	-0.146015	0.0499095	-2.9256	0.00343797	0.0137591
ENSG00000241261.1	RPL17P19	0	NA	NA	NA	NA	NA
ENSG00000241269.1	ENSG00000241269	0.66376	1.21531	2.12688	0.571403	0.567726	NA
ENSG00000241278.1	ENPP7P4	4.00697	0.701704	0.958125	0.732372	0.463942	0.691478
ENSG00000241280.1	ENSG00000241280	3.85243	-0.25516	0.9059	-0.281664	0.778201	0.899812
ENSG00000241281.1	RPL31P26	0.183511	-1.30199	4.08047	-0.319078	0.749667	NA
ENSG00000241282.1	RPL34P33	0.680932	-0.0831058	2.74851	-0.0302366	0.975878	NA
ENSG00000241286.2	RPL29P25	0	NA	NA	NA	NA	NA
ENSG00000241288.8	LINC02614	175.5	0.246019	0.136018	1.80873	0.0704932	0.182686
ENSG00000241291.3	RN7SL791P	0	NA	NA	NA	NA	NA
ENSG00000241293.1	PPATP1	0.920588	1.83897	2.09192	0.879082	0.379357	NA
ENSG00000241294.1	IGKV2-24	0	NA	NA	NA	NA	NA
ENSG00000241295.1	ZBTB20-AS2	0	NA	NA	NA	NA	NA
ENSG00000241296.8	HLA-DMB	2.28099	-1.1945	1.75641	-0.680077	0.496456	0.716809
ENSG00000241305.1	ACTG1P13	0	NA	NA	NA	NA	NA
ENSG00000241307.1	RPL7AP24	0	NA	NA	NA	NA	NA
ENSG00000241313.3	WWTR1-AS1	15.0931	0.233612	0.451157	0.517805	0.604594	0.795523
ENSG00000241316.8	SUCLG2-DT	525.457	0.647145	0.0733189	8.82645	1.08052e-18	1.56707e-17
ENSG00000241317.1	ENSG00000241317	0	NA	NA	NA	NA	NA
ENSG00000241318.3	WDR82P2	0	NA	NA	NA	NA	NA
ENSG00000241319.1	SETP6	37.2953	1.04382	0.311907	3.34657	0.000818193	0.00371418
ENSG00000241322.11	FBXW10B	37.1367	-0.796579	0.305106	-2.61083	0.0090324	0.0325059
ENSG00000241324.1	ENSG00000241324	0	NA	NA	NA	NA	NA
ENSG00000241326.1	ENSG00000241326	0	NA	NA	NA	NA	NA
ENSG00000241328.1	LINC02070	0	NA	NA	NA	NA	NA
ENSG00000241333.3	RN7SL385P	0.138318	0.621565	4.08047	0.152327	0.878929	NA
ENSG00000241334.2	RPL35AP33	0	NA	NA	NA	NA	NA
ENSG00000241336.2	LINC01487	0	NA	NA	NA	NA	NA
ENSG00000241343.10	RPL36A	4466.34	0.080346	0.0745022	1.07844	0.280838	0.505268
ENSG00000241344.1	RPL21P47	0	NA	NA	NA	NA	NA
ENSG00000241345.1	ENSG00000241345	0	NA	NA	NA	NA	NA
ENSG00000241346.1	SNRPCP11	0.922581	-2.28368	1.99734	-1.14336	0.25289	NA
ENSG00000241347.3	RN7SL466P	0	NA	NA	NA	NA	NA
ENSG00000241350.1	PMS2P11	0	NA	NA	NA	NA	NA
ENSG00000241351.3	IGKV3-11	0	NA	NA	NA	NA	NA
ENSG00000241352.3	ENSG00000241352	11.3827	0.560127	0.562451	0.995868	0.319314	0.549853
ENSG00000241353.3	PPP1R2P4	0	NA	NA	NA	NA	NA
ENSG00000241354.2	ENSG00000241354	0.612432	2.56047	2.52458	1.01422	0.31048	NA
ENSG00000241356.2	OR5G3	0	NA	NA	NA	NA	NA
ENSG00000241357.1	ENSG00000241357	4.50705	1.06525	0.829775	1.28379	0.199217	0.398032
ENSG00000241358.2	ENSG00000241358	0.339001	-2.07896	4.04827	-0.513543	0.607572	NA
ENSG00000241359.1	SYNPR-AS1	0	NA	NA	NA	NA	NA
ENSG00000241360.2	PDXP	253.84	-0.0731478	0.103279	-0.708254	0.478788	0.703398
ENSG00000241361.9	SLC25A24P1	0	NA	NA	NA	NA	NA
ENSG00000241362.2	RPL36AP43	4.38747	0.977289	0.794617	1.22989	0.218739	0.425044
ENSG00000241367.1	RPL7AP23	0	NA	NA	NA	NA	NA
ENSG00000241369.6	LINC01192	0	NA	NA	NA	NA	NA
ENSG00000241370.6	RPP21	7.75864	-2.04783	2.25999	-0.906123	0.364871	0.598234
ENSG00000241383.2	LINC01997	0	NA	NA	NA	NA	NA
ENSG00000241385.1	ENSG00000241385	0	NA	NA	NA	NA	NA
ENSG00000241386.6	HLA-DOB	2.45976	-0.559843	1.68778	-0.331704	0.740113	0.879346
ENSG00000241388.6	HNF1A-AS1	0.340466	-0.340226	2.8014	-0.121449	0.903336	NA
ENSG00000241391.3	RN7SL234P	0.343871	-0.340226	2.79784	-0.121603	0.903213	NA
ENSG00000241392.3	RN7SL205P	0	NA	NA	NA	NA	NA
ENSG00000241394.7	HLA-DMA	0.318762	-0.340226	2.82577	-0.120401	0.904165	NA
ENSG00000241395.3	RN7SL344P	1.16506	-0.817715	1.59828	-0.511622	0.608916	NA
ENSG00000241397.1	LINC00903	0	NA	NA	NA	NA	NA
ENSG00000241399.7	CD302	340.686	0.519084	0.0923632	5.62003	1.90921e-08	1.56078e-07
ENSG00000241400.1	RPL31P21	2.30139	1.4955	1.40919	1.06125	0.288575	0.514839
ENSG00000241404.7	EGFL8	45.5641	-0.344431	0.788664	-0.436727	0.662309	0.83262
ENSG00000241406.3	RN7SL515P	0	NA	NA	NA	NA	NA
ENSG00000241408.1	ENSG00000241408	0	NA	NA	NA	NA	NA
ENSG00000241409.1	ENSG00000241409	0.169501	-1.30199	4.08047	-0.319078	0.749667	NA
ENSG00000241411.1	ENSG00000241411	0	NA	NA	NA	NA	NA
ENSG00000241413.3	RN7SL441P	2.44981	-1.18484	1.09775	-1.07934	0.280438	0.504847
ENSG00000241416.1	KRT8P13	3.84144	1.66617	1.13709	1.46529	0.142841	0.3142
ENSG00000241418.1	MCRIP2P1	0	NA	NA	NA	NA	NA
ENSG00000241420.3	RN7SL505P	2.39727	-1.48692	1.28969	-1.15293	0.248941	0.46529
ENSG00000241423.2	RPL21P103	0	NA	NA	NA	NA	NA
ENSG00000241429.1	EEF1A1P25	0	NA	NA	NA	NA	NA
ENSG00000241431.2	RPL37P6	0.353012	-2.14232	2.71875	-0.787979	0.430709	NA
ENSG00000241434.1	ENSG00000241434	0	NA	NA	NA	NA	NA
ENSG00000241438.1	CRIPTOP6	0.346938	-0.340226	2.79443	-0.121751	0.903096	NA
ENSG00000241439.1	FBRSL1P1	0	NA	NA	NA	NA	NA
ENSG00000241449.6	ENSG00000241449	0.20862	-1.30199	4.08047	-0.319078	0.749667	NA
ENSG00000241451.2	RPS27P22	0	NA	NA	NA	NA	NA
ENSG00000241456.1	ENSG00000241456	0	NA	NA	NA	NA	NA
ENSG00000241457.1	PLSCR5-AS1	0	NA	NA	NA	NA	NA
ENSG00000241458.1	RPL7P19	1.17713	0.0964543	1.38209	0.0697886	0.944362	NA
ENSG00000241461.3	RN7SL182P	0	NA	NA	NA	NA	NA
ENSG00000241462.1	ENSG00000241462	0.800614	0.284023	1.78659	0.158975	0.873688	NA
ENSG00000241464.3	RPL39P38	0	NA	NA	NA	NA	NA
ENSG00000241468.8	ATP5MF	1259.76	-0.00886705	0.0583904	-0.151858	0.879299	0.950116
ENSG00000241469.9	LINC00635	0.307819	-0.340226	2.83925	-0.11983	0.904618	NA
ENSG00000241472.8	PTPRG-AS1	105.3	0.334966	0.188125	1.78055	0.0749862	0.191975
ENSG00000241473.1	ACTBP16	0	NA	NA	NA	NA	NA
ENSG00000241475.1	ENSG00000241475	0.321829	-0.340226	2.82234	-0.120547	0.904049	NA
ENSG00000241476.9	SSX2	0.20862	-1.30199	4.08047	-0.319078	0.749667	NA
ENSG00000241478.1	HSPA8P9	0.682397	1.31656	2.80254	0.469775	0.638516	NA
ENSG00000241479.1	MECOM-AS1	0	NA	NA	NA	NA	NA
ENSG00000241484.10	ARHGAP8	1.2342	1.33151	1.97047	0.675734	0.49921	NA
ENSG00000241487.3	RN7SL586P	0	NA	NA	NA	NA	NA
ENSG00000241489.8	ENSG00000241489	390.805	0.0286272	0.144363	0.1983	0.84281	0.932577
ENSG00000241490.1	ENSG00000241490	0.552491	-1.35351	2.76271	-0.489921	0.62419	NA
ENSG00000241493.1	ENSG00000241493	0.135251	0.621565	4.08047	0.152327	0.878929	NA
ENSG00000241494.1	ENSG00000241494	1.43206	0.619709	1.36167	0.45511	0.64903	NA
ENSG00000241499.1	RPL36AP4	0	NA	NA	NA	NA	NA
ENSG00000241505.1	ENSG00000241505	0	NA	NA	NA	NA	NA
ENSG00000241506.1	PSMC1P1	21.2509	0.0954263	0.371468	0.25689	0.797264	0.909656
ENSG00000241511.1	RPS15AP24	0.170966	0.621565	4.08047	0.152327	0.878929	NA
ENSG00000241520.1	ENSG00000241520	2.12247	-0.113369	1.05353	-0.107609	0.914306	0.965084
ENSG00000241524.3	RN7SL632P	0	NA	NA	NA	NA	NA
ENSG00000241525.4	ENSG00000241525	1.22539	-0.70781	1.467	-0.482486	0.62946	NA
ENSG00000241526.1	ENSG00000241526	0	NA	NA	NA	NA	NA
ENSG00000241527.1	CA15P1	0	NA	NA	NA	NA	NA
ENSG00000241529.3	RN7SL767P	3.47758	0.549231	1.14402	0.480087	0.631165	0.812564
ENSG00000241532.1	AGGF1P3	11.7732	0.692488	0.628896	1.10112	0.270846	0.492924
ENSG00000241534.9	CFB	35.4998	3.72356	3.74709	0.99372	NA	NA
ENSG00000241535.1	CBX5P1	40.1564	0.781207	0.327193	2.3876	0.0169587	0.055761
ENSG00000241537.1	U2SURPP1	0	NA	NA	NA	NA	NA
ENSG00000241539.1	ENSG00000241539	0	NA	NA	NA	NA	NA
ENSG00000241542.3	RN7SL369P	0	NA	NA	NA	NA	NA
ENSG00000241544.2	LINC02029	0.662633	-0.445327	2.14537	-0.207576	0.83556	NA
ENSG00000241546.1	RFKP3	0	NA	NA	NA	NA	NA
ENSG00000241547.1	ACTG1P20	9.84703	-0.106117	0.565012	-0.187814	0.851022	0.93639
ENSG00000241549.9	GUSBP2	14.1993	1.1135	0.955162	1.16577	0.243708	0.458423
ENSG00000241550.3	RN7SL41P	0	NA	NA	NA	NA	NA
ENSG00000241552.3	RN7SL58P	0	NA	NA	NA	NA	NA
ENSG00000241553.13	ARPC4	1352.75	-0.308345	0.0605	-5.09661	3.45795e-07	2.49289e-06
ENSG00000241556.1	RPL29P26	0.135251	0.621565	4.08047	0.152327	0.878929	NA
ENSG00000241560.7	ZBTB20-AS1	0.367022	-2.17804	4.03082	-0.540347	0.588958	NA
ENSG00000241562.2	RPL7P5	0.169501	-1.30199	4.08047	-0.319078	0.749667	NA
ENSG00000241563.4	CORT	6.63538	0.764174	0.995153	0.767896	0.442549	0.672863
ENSG00000241566.1	IGKV2D-24	0	NA	NA	NA	NA	NA
ENSG00000241568.3	RN7SL338P	0	NA	NA	NA	NA	NA
ENSG00000241570.8	PAQR9-AS1	1.73021	1.86483	1.56422	1.19218	0.23319	0.444251
ENSG00000241571.2	ATP5F1AP7	0	NA	NA	NA	NA	NA
ENSG00000241572.1	PRICKLE2-AS1	0	NA	NA	NA	NA	NA
ENSG00000241573.1	ENSG00000241573	0	NA	NA	NA	NA	NA
ENSG00000241577.1	ENSG00000241577	0	NA	NA	NA	NA	NA
ENSG00000241582.1	RPL23AP8	0.346938	-0.340226	2.79443	-0.121751	0.903096	NA
ENSG00000241587.3	RN7SL482P	1.32761	1.47569	1.58261	0.932438	0.35111	NA
ENSG00000241588.3	RN7SL484P	0	NA	NA	NA	NA	NA
ENSG00000241590.1	RPL17P37	0	NA	NA	NA	NA	NA
ENSG00000241592.1	ENSG00000241592	0	NA	NA	NA	NA	NA
ENSG00000241593.5	ENSG00000241593	3.25587	0.936376	0.964702	0.970638	0.331729	0.563282
ENSG00000241595.2	KRTAP9-4	0	NA	NA	NA	NA	NA
ENSG00000241596.1	ENSG00000241596	0.379586	-0.340226	2.76123	-0.123216	0.901936	NA
ENSG00000241597.2	ENSG00000241597	1.56586	-0.578585	1.37529	-0.420699	0.673975	NA
ENSG00000241598.6	KRTAP5-4	0	NA	NA	NA	NA	NA
ENSG00000241599.1	ENSG00000241599	0	NA	NA	NA	NA	NA
ENSG00000241604.3	RN7SL340P	0	NA	NA	NA	NA	NA
ENSG00000241607.1	FTH1P28	0	NA	NA	NA	NA	NA
ENSG00000241612.1	RPL21P46	0.477182	2.18803	2.68152	0.815966	0.414519	NA
ENSG00000241613.3	RN7SL618P	0	NA	NA	NA	NA	NA
ENSG00000241621.1	GOLGA2P6	0	NA	NA	NA	NA	NA
ENSG00000241622.1	RARRES2P1	0.170966	0.621565	4.08047	0.152327	0.878929	NA
ENSG00000241625.3	RN7SL18P	0	NA	NA	NA	NA	NA
ENSG00000241627.3	UBQLN4P1	1.2734	-1.05685	1.65522	-0.638494	0.523152	NA
ENSG00000241631.3	RN7SL316P	0.276636	1.43929	4.04547	0.355778	0.722007	NA
ENSG00000241634.1	RPL13P8	49.437	0.0237649	0.284599	0.083503	0.933452	0.973483
ENSG00000241635.8	UGT1A1	0	NA	NA	NA	NA	NA
ENSG00000241636.1	LINC01323	0	NA	NA	NA	NA	NA
ENSG00000241640.2	RPL21P113	0	NA	NA	NA	NA	NA
ENSG00000241641.1	RPS23P6	0.576717	2.49031	2.61605	0.951933	0.341131	NA
ENSG00000241644.2	INMT	0	NA	NA	NA	NA	NA
ENSG00000241648.1	CADM2-AS2	0	NA	NA	NA	NA	NA
ENSG00000241651.4	RPL15P8	0	NA	NA	NA	NA	NA
ENSG00000241652.3	RN7SL253P	0	NA	NA	NA	NA	NA
ENSG00000241654.1	RPL19P18	0	NA	NA	NA	NA	NA
ENSG00000241656.1	UBA52P7	0.170966	0.621565	4.08047	0.152327	0.878929	NA
ENSG00000241657.1	TRBV11-2	0	NA	NA	NA	NA	NA
ENSG00000241661.1	PPP1R2P6	0	NA	NA	NA	NA	NA
ENSG00000241665.3	RN7SL418P	0	NA	NA	NA	NA	NA
ENSG00000241666.2	ENSG00000241666	0	NA	NA	NA	NA	NA
ENSG00000241667.1	ENSG00000241667	0	NA	NA	NA	NA	NA
ENSG00000241668.2	RPL19P11	0	NA	NA	NA	NA	NA
ENSG00000241669.1	LINC01327	0	NA	NA	NA	NA	NA
ENSG00000241671.1	KIAA1328P1	0	NA	NA	NA	NA	NA
ENSG00000241673.1	RPS27P12	0	NA	NA	NA	NA	NA
ENSG00000241674.8	HLA-DMB	0.353012	-2.14232	2.71875	-0.787979	0.430709	NA
ENSG00000241678.1	RPL21P94	1.22967	0.447699	1.64616	0.271966	0.785648	NA
ENSG00000241679.2	ENSG00000241679	0.995086	1.93264	1.76826	1.09296	0.274411	NA
ENSG00000241680.1	RPL31P49	0.138318	0.621565	4.08047	0.152327	0.878929	NA
ENSG00000241684.8	ADAMTS9-AS2	3.63707	0.200558	0.839526	0.238895	0.811187	0.917091
ENSG00000241685.10	ARPC1A	2755.39	0.078398	0.0455158	1.72243	0.084991	0.212203
ENSG00000241690.3	ENSG00000241690	0	NA	NA	NA	NA	NA
ENSG00000241693.2	RN7SL704P	0.183511	-1.30199	4.08047	-0.319078	0.749667	NA
ENSG00000241695.1	GM2AP1	0	NA	NA	NA	NA	NA
ENSG00000241696.2	LINC02053	0.321829	-0.340226	2.82234	-0.120547	0.904049	NA
ENSG00000241697.5	TMEFF1	30.7635	-2.227	0.842726	-2.64262	0.0082268	0.0299424
ENSG00000241701.5	HCG17	0	NA	NA	NA	NA	NA
ENSG00000241709.3	RN7SL265P	0.340466	-0.340226	2.8014	-0.121449	0.903336	NA
ENSG00000241713.7	LY6G5B	47.2799	-0.795245	0.401679	-1.9798	0.0477259	0.13412
ENSG00000241717.1	VWFP1	0.309284	1.5661	2.81445	0.55645	0.577903	NA
ENSG00000241720.2	ENSG00000241720	0	NA	NA	NA	NA	NA
ENSG00000241721.1	SUMO1P1	0	NA	NA	NA	NA	NA
ENSG00000241722.2	RPL36AP23	0	NA	NA	NA	NA	NA
ENSG00000241723.1	RPL15P6	0.169501	-1.30199	4.08047	-0.319078	0.749667	NA
ENSG00000241728.5	ENSG00000241728	0	NA	NA	NA	NA	NA
ENSG00000241735.3	FABP5P3	0.170966	0.621565	4.08047	0.152327	0.878929	NA
ENSG00000241738.1	ZNF90P1	0	NA	NA	NA	NA	NA
ENSG00000241739.1	RPL21P56	0	NA	NA	NA	NA	NA
ENSG00000241741.1	RPL7AP30	2.95215	-0.881377	1.17402	-0.750735	0.452812	0.68184
ENSG00000241743.4	XACT	29.9552	0.293611	0.339162	0.865695	0.386658	0.620404
ENSG00000241744.1	ENSG00000241744	0	NA	NA	NA	NA	NA
ENSG00000241745.3	RN7SL788P	1.73181	1.10296	1.26651	0.870861	0.38383	0.617873
ENSG00000241746.1	RPL13AP18	0	NA	NA	NA	NA	NA
ENSG00000241749.5	RPSAP52	0	NA	NA	NA	NA	NA
ENSG00000241754.2	ENSG00000241754	0	NA	NA	NA	NA	NA
ENSG00000241755.1	IGKV1-9	0	NA	NA	NA	NA	NA
ENSG00000241756.3	RN7SL83P	0	NA	NA	NA	NA	NA
ENSG00000241757.3	RN7SL714P	0	NA	NA	NA	NA	NA
ENSG00000241764.5	CBLL1-AS1	35.721	-0.178788	0.298292	-0.59937	0.548926	0.756503
ENSG00000241765.2	RPS26P45	1.88429	1.26225	1.25337	1.00709	0.313892	0.544381
ENSG00000241767.2	LINC01324	0.446137	0.491686	2.77796	0.176996	0.859512	NA
ENSG00000241769.7	EOLA1-DT	49.5051	-0.398014	0.295928	-1.34497	0.178635	0.368437
ENSG00000241770.1	ENSG00000241770	0	NA	NA	NA	NA	NA
ENSG00000241772.2	ENSG00000241772	14.153	-0.306346	0.457816	-0.669148	0.503401	0.722239
ENSG00000241776.1	TMEM183AP5	0	NA	NA	NA	NA	NA
ENSG00000241777.1	ENSG00000241777	0	NA	NA	NA	NA	NA
ENSG00000241779.6	RPP21	24.7866	-1.32668	2.47382	-0.536288	0.591759	0.787387
ENSG00000241782.1	RPL21P95	13.9434	-0.150099	0.50382	-0.297922	0.765763	0.892877
ENSG00000241785.3	RN7SL390P	4.0198	-0.561412	0.797921	-0.703593	0.481686	0.705793
ENSG00000241787.1	MTND4P16	4.35917	2.2489	0.954427	2.35628	0.0184591	0.0600236
ENSG00000241788.2	COX6B1P2	0	NA	NA	NA	NA	NA
ENSG00000241789.3	RN7SL504P	0	NA	NA	NA	NA	NA
ENSG00000241790.2	ENO1P4	0	NA	NA	NA	NA	NA
ENSG00000241791.3	RN7SL817P	0	NA	NA	NA	NA	NA
ENSG00000241792.1	ENSG00000241792	0	NA	NA	NA	NA	NA
ENSG00000241794.2	SPRR2A	0	NA	NA	NA	NA	NA
ENSG00000241804.1	SNRPB2P1	0	NA	NA	NA	NA	NA
ENSG00000241807.3	RN7SL319P	0.135251	0.621565	4.08047	0.152327	0.878929	NA
ENSG00000241808.1	RPS15AP34	0	NA	NA	NA	NA	NA
ENSG00000241809.1	RPL17P21	0	NA	NA	NA	NA	NA
ENSG00000241810.1	HMGN2P13	0	NA	NA	NA	NA	NA
ENSG00000241815.1	RBBP4P7	0	NA	NA	NA	NA	NA
ENSG00000241818.1	SCG5-AS1	0	NA	NA	NA	NA	NA
ENSG00000241821.3	RN7SL170P	0	NA	NA	NA	NA	NA
ENSG00000241822.3	LY6G6F	0	NA	NA	NA	NA	NA
ENSG00000241825.2	RPL7P42	0.987139	2.05708	1.97117	1.04358	0.296678	NA
ENSG00000241828.2	ENSG00000241828	0	NA	NA	NA	NA	NA
ENSG00000241829.1	RPL21P54	0.138318	0.621565	4.08047	0.152327	0.878929	NA
ENSG00000241832.1	CECR3	0	NA	NA	NA	NA	NA
ENSG00000241834.3	RN7SL149P	0	NA	NA	NA	NA	NA
ENSG00000241837.7	ATP5PO	1222.59	-0.0445877	0.0619059	-0.72025	0.471371	0.697461
ENSG00000241838.3	ENSG00000241838	0	NA	NA	NA	NA	NA
ENSG00000241839.10	PLEKHO2	852.981	-0.107336	0.0597598	-1.79612	0.0724753	0.18696
ENSG00000241846.1	ENSG00000241846	0	NA	NA	NA	NA	NA
ENSG00000241852.11	C8orf58	409.846	-0.171362	0.103413	-1.65707	0.0975061	0.236053
ENSG00000241853.1	RPL31P24	0	NA	NA	NA	NA	NA
ENSG00000241859.8	ANOS2P	2.39913	1.12511	1.11889	1.00556	0.314627	0.544991
ENSG00000241860.7	ENSG00000241860	316.119	-0.173047	0.102238	-1.69258	0.0905349	0.222692
ENSG00000241861.2	GAPDHP50	0	NA	NA	NA	NA	NA
ENSG00000241863.6	RPP21	6.84888	-1.57469	1.66798	-0.944075	0.345131	0.577378
ENSG00000241866.3	RN7SL401P	0	NA	NA	NA	NA	NA
ENSG00000241868.3	RN7SL434P	3.49715	0.37603	0.889129	0.42292	0.672354	0.840015
ENSG00000241869.3	RN7SL363P	0	NA	NA	NA	NA	NA
ENSG00000241870.1	ENSG00000241870	0	NA	NA	NA	NA	NA
ENSG00000241874.1	TOMM22P6	0	NA	NA	NA	NA	NA
ENSG00000241877.1	ENSG00000241877	0	NA	NA	NA	NA	NA
ENSG00000241878.12	PISD	423.254	-0.095884	0.10374	-0.92427	0.355346	0.588354
ENSG00000241879.1	KLF3P2	0.170966	0.621565	4.08047	0.152327	0.878929	NA
ENSG00000241880.1	RPL23AP1	0	NA	NA	NA	NA	NA
ENSG00000241881.1	ENSG00000241881	0	NA	NA	NA	NA	NA
ENSG00000241882.1	ENSG00000241882	0.169501	-1.30199	4.08047	-0.319078	0.749667	NA
ENSG00000241884.2	ENSG00000241884	0	NA	NA	NA	NA	NA
ENSG00000241886.1	ENSG00000241886	10.2492	0.61955	0.643716	0.962459	0.335819	0.56746
ENSG00000241888.2	RPSAP37	0.170966	0.621565	4.08047	0.152327	0.878929	NA
ENSG00000241889.1	CTDNEP1P1	8.36997	-0.274127	0.639906	-0.428387	0.66837	0.837003
ENSG00000241890.1	RPL13P4	0	NA	NA	NA	NA	NA
ENSG00000241891.1	RPL9P6	0	NA	NA	NA	NA	NA
ENSG00000241899.1	TPT1P3	0	NA	NA	NA	NA	NA
ENSG00000241905.1	NDUFS6P1	1.20336	2.32844	1.65484	1.40705	0.159414	NA
ENSG00000241907.1	RPS20P4	0	NA	NA	NA	NA	NA
ENSG00000241910.5	HLA-DOB	0	NA	NA	NA	NA	NA
ENSG00000241911.1	TRBVB	0	NA	NA	NA	NA	NA
ENSG00000241912.1	ENSG00000241912	0	NA	NA	NA	NA	NA
ENSG00000241913.1	RPS29P21	0.392131	-2.24842	2.72481	-0.825167	0.409277	NA
ENSG00000241917.1	ENSG00000241917	2.33061	1.08054	1.17977	0.915889	0.359725	0.592462
ENSG00000241921.1	ENSG00000241921	0	NA	NA	NA	NA	NA
ENSG00000241923.2	RPL14P3	4.27123	-0.109328	0.915631	-0.119401	0.904957	0.961552
ENSG00000241926.1	MTCO1P55	0	NA	NA	NA	NA	NA
ENSG00000241929.1	WDR70P1	0.169501	-1.30199	4.08047	-0.319078	0.749667	NA
ENSG00000241932.1	RPL35AP34	0	NA	NA	NA	NA	NA
ENSG00000241933.1	DENND6A-DT	2.86903	0.27714	1.08494	0.255443	0.798381	0.91019
ENSG00000241935.9	HOGA1	9.58419	1.10308	0.608703	1.81218	0.0699586	0.181625
ENSG00000241939.3	RN7SL517P	8.00975	0.319043	0.58303	0.547215	0.584231	0.782775
ENSG00000241941.2	RPL32P26	0	NA	NA	NA	NA	NA
ENSG00000241942.2	RPS20P20	0.392131	-2.24842	2.72481	-0.825167	0.409277	NA
ENSG00000241943.2	RN7SL188P	0	NA	NA	NA	NA	NA
ENSG00000241945.8	PWP2	297.176	-0.310166	0.100729	-3.07922	0.00207545	0.00874223
ENSG00000241946.1	PSMG3P1	0	NA	NA	NA	NA	NA
ENSG00000241947.1	HNRNPA1P24	4.32633	-0.800114	0.816422	-0.980025	0.327074	0.558116
ENSG00000241950.1	RPL29P23	0	NA	NA	NA	NA	NA
ENSG00000241954.1	ENSG00000241954	0	NA	NA	NA	NA	NA
ENSG00000241956.11	LINC03000	2.67268	0.522405	0.979705	0.533227	0.593876	0.788796
ENSG00000241959.3	RN7SL76P	2.15973	-0.95055	1.45541	-0.653115	0.513682	0.730442
ENSG00000241961.1	RPL17P31	0	NA	NA	NA	NA	NA
ENSG00000241962.9	ENSG00000241962	10.9263	0.0415026	0.581552	0.0713653	0.943107	0.978118
ENSG00000241963.3	RN7SL655P	2.78979	-0.998532	1.14034	-0.875641	0.381225	0.615485
ENSG00000241964.3	RN7SL135P	0	NA	NA	NA	NA	NA
ENSG00000241965.2	RPS2P25	0	NA	NA	NA	NA	NA
ENSG00000241973.11	PI4KA	1971.2	0.228933	0.0448278	5.10695	3.27392e-07	2.36852e-06
ENSG00000241975.1	ELOCP19	35.2948	0.148738	0.296866	0.501026	0.616353	0.802652
ENSG00000241981.2	RPL21P49	0	NA	NA	NA	NA	NA
ENSG00000241983.3	RN7SL566P	1.97814	0.590161	1.36302	0.43298	0.665029	0.834088
ENSG00000241984.2	RPL7AP2	0	NA	NA	NA	NA	NA
ENSG00000241985.1	WWTR1-IT1	7.68512	-1.14996	0.633231	-1.81602	0.0693677	0.180413
ENSG00000241990.5	PRR34-AS1	26.541	0.29665	0.339261	0.874401	0.3819	0.616248
ENSG00000241991.1	ENSG00000241991	0	NA	NA	NA	NA	NA
ENSG00000241992.3	RN7SL831P	0	NA	NA	NA	NA	NA
ENSG00000241993.1	RPL38P1	0	NA	NA	NA	NA	NA
ENSG00000241997.3	RN7SL323P	0	NA	NA	NA	NA	NA
ENSG00000242001.1	MYLKP2	0	NA	NA	NA	NA	NA
ENSG00000242009.2	ENSG00000242009	0	NA	NA	NA	NA	NA
ENSG00000242012.1	ENSG00000242012	0	NA	NA	NA	NA	NA
ENSG00000242014.3	RN7SL26P	0	NA	NA	NA	NA	NA
ENSG00000242017.1	ALG1L15P	0.354477	-0.340226	2.78656	-0.122095	0.902824	NA
ENSG00000242019.2	KIR3DL3	0	NA	NA	NA	NA	NA
ENSG00000242020.3	RN7SL68P	1.05296	-2.54086	1.67603	-1.516	0.12952	NA
ENSG00000242021.2	ENSG00000242021	0	NA	NA	NA	NA	NA
ENSG00000242022.8	OR12D3	0	NA	NA	NA	NA	NA
ENSG00000242028.8	HYPK	869.118	-0.110672	0.0796963	-1.38867	0.164932	0.348435
ENSG00000242029.1	ENSG00000242029	0	NA	NA	NA	NA	NA
ENSG00000242034.1	ENSG00000242034	0.138318	0.621565	4.08047	0.152327	0.878929	NA
ENSG00000242036.1	CYCSP56	0	NA	NA	NA	NA	NA
ENSG00000242038.5	EGFL8	15.3817	7.22319	3.90933	1.84768	0.0646486	0.170964
ENSG00000242039.1	RPL23AP1	0	NA	NA	NA	NA	NA
ENSG00000242041.1	RPL35AP28	0	NA	NA	NA	NA	NA
ENSG00000242042.1	LINC01743	0.855285	-2.20111	2.05832	-1.06937	0.284903	NA
ENSG00000242044.1	ENSG00000242044	0	NA	NA	NA	NA	NA
ENSG00000242048.3	PRKAG2-AS2	0	NA	NA	NA	NA	NA
ENSG00000242049.1	DNAJB8-AS1	2.92998	0.910443	1.48487	0.613146	0.53978	0.750046
ENSG00000242052.1	RPL10P7	0	NA	NA	NA	NA	NA
ENSG00000242058.2	RPS4XP19	0	NA	NA	NA	NA	NA
ENSG00000242060.1	RPS3AP49	0.379586	-0.340226	2.76123	-0.123216	0.901936	NA
ENSG00000242061.1	ENSG00000242061	0	NA	NA	NA	NA	NA
ENSG00000242062.1	MARK2P6	0	NA	NA	NA	NA	NA
ENSG00000242065.3	RN7SL291P	0.170966	0.621565	4.08047	0.152327	0.878929	NA
ENSG00000242066.3	RN7SL214P	0.135251	0.621565	4.08047	0.152327	0.878929	NA
ENSG00000242067.1	RPL9P28	0.183511	-1.30199	4.08047	-0.319078	0.749667	NA
ENSG00000242068.1	RNF13P1	0	NA	NA	NA	NA	NA
ENSG00000242070.1	NPM1P17	0	NA	NA	NA	NA	NA
ENSG00000242071.3	RPL7AP6	30.9696	0.102005	0.325633	0.313253	0.754089	0.886535
ENSG00000242072.1	ENSG00000242072	0	NA	NA	NA	NA	NA
ENSG00000242073.2	ENSG00000242073	6.93657	-0.299712	0.829697	-0.361231	0.717927	0.867323
ENSG00000242076.3	IGKV1-33	0	NA	NA	NA	NA	NA
ENSG00000242078.1	ENSG00000242078	0	NA	NA	NA	NA	NA
ENSG00000242079.1	RN7SL318P	0	NA	NA	NA	NA	NA
ENSG00000242080.1	RPL36AP20	0	NA	NA	NA	NA	NA
ENSG00000242082.2	SLC5A4-AS1	18.5113	0.459903	0.518169	0.887553	0.374781	0.608459
ENSG00000242083.2	RPL7AP31	0.343871	-0.340226	2.79784	-0.121603	0.903213	NA
ENSG00000242085.1	RPS20P33	6.47959	0.0499679	0.650785	0.076781	0.938798	0.976042
ENSG00000242086.8	MUC20-OT1	302.339	-0.620349	1.38647	-0.44743	0.654564	0.82787
ENSG00000242087.2	RPL36AP41	0	NA	NA	NA	NA	NA
ENSG00000242088.1	RPS27P2	0	NA	NA	NA	NA	NA
ENSG00000242092.8	HLA-DMB	0.169501	-1.30199	4.08047	-0.319078	0.749667	NA
ENSG00000242094.1	FOXP1-IT1	438.825	-2.40121	0.109424	-21.9441	9.85741e-107	6.47889e-105
ENSG00000242097.1	ENSG00000242097	0.460148	0.491923	2.76566	0.177868	0.858827	NA
ENSG00000242100.2	RPL9P32	0.307819	-0.340226	2.83925	-0.11983	0.904618	NA
ENSG00000242101.3	RN7SL416P	0	NA	NA	NA	NA	NA
ENSG00000242102.3	RN7SL152P	0	NA	NA	NA	NA	NA
ENSG00000242103.1	ARPC1AP1	0	NA	NA	NA	NA	NA
ENSG00000242104.6	ENSG00000242104	1.44496	-1.05701	1.61844	-0.653104	0.513689	NA
ENSG00000242107.2	LINC01100	0	NA	NA	NA	NA	NA
ENSG00000242109.1	NPM1P23	0	NA	NA	NA	NA	NA
ENSG00000242110.9	AMACR	652.461	0.0662492	0.0812173	0.815704	0.41467	0.646137
ENSG00000242111.2	TOPORSLP	0.138318	0.621565	4.08047	0.152327	0.878929	NA
ENSG00000242113.3	RN7SL124P	0.482189	0.499746	2.17856	0.229393	0.818564	NA
ENSG00000242114.6	MTFP1	78.2502	-0.570665	0.227318	-2.51043	0.0120585	0.0415738
ENSG00000242118.3	RN7SL201P	0	NA	NA	NA	NA	NA
ENSG00000242119.1	ENSG00000242119	0	NA	NA	NA	NA	NA
ENSG00000242120.4	MDFIC2	0	NA	NA	NA	NA	NA
ENSG00000242121.3	RN7SL267P	0	NA	NA	NA	NA	NA
ENSG00000242123.1	RPL36AP47	0	NA	NA	NA	NA	NA
ENSG00000242125.3	SNHG3	1400.68	-0.613008	0.0514141	-11.9229	8.98751e-33	2.03396e-31
ENSG00000242134.2	RPL5P13	8.32587	-1.46189	0.755631	-1.93467	0.0530312	0.146179
ENSG00000242135.2	RPL17P2	0	NA	NA	NA	NA	NA
ENSG00000242136.1	ENSG00000242136	0	NA	NA	NA	NA	NA
ENSG00000242137.1	RPL11P5	0	NA	NA	NA	NA	NA
ENSG00000242138.1	ENSG00000242138	0	NA	NA	NA	NA	NA
ENSG00000242140.1	MATR3P2	0.367022	-2.17804	4.03082	-0.540347	0.588958	NA
ENSG00000242142.1	SERBP1P3	0.713571	1.47652	2.08279	0.708912	0.478379	NA
ENSG00000242145.1	ENSG00000242145	0.138318	0.621565	4.08047	0.152327	0.878929	NA
ENSG00000242147.3	LASTR	18.425	0.70608	0.519652	1.35876	0.174224	0.362059
ENSG00000242151.1	DYNLL1P5	0	NA	NA	NA	NA	NA
ENSG00000242152.1	ENSG00000242152	0	NA	NA	NA	NA	NA
ENSG00000242153.8	OFD1P6Y	0	NA	NA	NA	NA	NA
ENSG00000242154.1	ENSG00000242154	0	NA	NA	NA	NA	NA
ENSG00000242156.1	ENSG00000242156	16.8514	-0.443282	0.48756	-0.909183	0.363253	0.596785
ENSG00000242158.3	RN7SL361P	0.170966	0.621565	4.08047	0.152327	0.878929	NA
ENSG00000242159.1	ABCF2P1	0.378121	-2.20912	2.72176	-0.811651	0.416992	NA
ENSG00000242162.1	ENSG00000242162	0.318762	-0.340226	2.82577	-0.120401	0.904165	NA
ENSG00000242163.1	ENSG00000242163	0.341931	1.70613	4.02241	0.424157	0.671452	NA
ENSG00000242165.3	RN7SL222P	0	NA	NA	NA	NA	NA
ENSG00000242169.2	RPL7AP27	0	NA	NA	NA	NA	NA
ENSG00000242170.3	RN7SL329P	3.90036	-0.467198	0.812378	-0.575099	0.565224	0.769142
ENSG00000242173.10	ARHGDIG	0.707488	-1.78418	2.06468	-0.864146	0.387508	NA
ENSG00000242175.3	RN7SL127P	3.32185	-0.361545	0.929075	-0.389145	0.697169	0.854959
ENSG00000242176.1	RPL39P31	0	NA	NA	NA	NA	NA
ENSG00000242178.1	MTND4P17	0	NA	NA	NA	NA	NA
ENSG00000242182.3	RN7SL745P	2.51929	-0.140304	1.05805	-0.132606	0.894505	0.957052
ENSG00000242186.3	ENSG00000242186	0	NA	NA	NA	NA	NA
ENSG00000242190.1	ENSG00000242190	0	NA	NA	NA	NA	NA
ENSG00000242193.12	CRYZL2P	0.135251	0.621565	4.08047	0.152327	0.878929	NA
ENSG00000242195.1	SRRM1P2	0	NA	NA	NA	NA	NA
ENSG00000242197.2	ENSG00000242197	0	NA	NA	NA	NA	NA
ENSG00000242198.1	ENSG00000242198	0.343871	-0.340226	2.79784	-0.121603	0.903213	NA
ENSG00000242199.1	RPS26P22	0.20862	-1.30199	4.08047	-0.319078	0.749667	NA
ENSG00000242201.3	RN7SL215P	0	NA	NA	NA	NA	NA
ENSG00000242206.2	RPS26P35	0	NA	NA	NA	NA	NA
ENSG00000242207.1	HOXB-AS4	0	NA	NA	NA	NA	NA
ENSG00000242208.1	RPL5P29	0	NA	NA	NA	NA	NA
ENSG00000242209.1	RPL32P12	0	NA	NA	NA	NA	NA
ENSG00000242214.1	MTND3P6	0.513372	-1.24275	2.18285	-0.569324	0.569136	NA
ENSG00000242216.3	RN7SL97P	0	NA	NA	NA	NA	NA
ENSG00000242220.9	TCP10L	25.1424	0.919986	0.472762	1.94598	0.0516571	0.143101
ENSG00000242221.9	PSG2	9.34709	0.526265	0.736327	0.714716	0.474784	0.700289
ENSG00000242222.1	SDHBP1	0.169501	-1.30199	4.08047	-0.319078	0.749667	NA
ENSG00000242227.7	HLA-L	2.00909	-1.42469	2.773	-0.513774	0.60741	0.797308
ENSG00000242229.1	RPS3AP14	1.97915	3.15819	1.94127	1.62687	0.103765	0.247356
ENSG00000242236.2	RN7SL594P	0.138318	0.621565	4.08047	0.152327	0.878929	NA
ENSG00000242241.3	RN7SL306P	0	NA	NA	NA	NA	NA
ENSG00000242242.7	NECTIN3-AS1	4416.45	-0.673309	0.0243469	-27.6548	2.44646e-168	2.42809e-166
ENSG00000242244.1	ATP5MC1P3	0	NA	NA	NA	NA	NA
ENSG00000242246.2	ENSG00000242246	0	NA	NA	NA	NA	NA
ENSG00000242247.11	ARFGAP3	1233.34	-0.305158	0.0436853	-6.98536	2.8412e-12	3.02258e-11
ENSG00000242248.2	RPL7AP57	0	NA	NA	NA	NA	NA
ENSG00000242251.3	RN7SL20P	1.1149	0.0162207	1.76748	0.00917729	0.992678	NA
ENSG00000242252.2	BGLAP	2.66563	-0.721863	0.991835	-0.727806	0.466732	0.693462
ENSG00000242255.1	RPL39P34	0	NA	NA	NA	NA	NA
ENSG00000242256.3	RN7SL57P	3.69909	0.042619	0.831985	0.0512257	0.959146	0.984277
ENSG00000242258.2	LINC00996	0	NA	NA	NA	NA	NA
ENSG00000242259.9	C22orf39	439.363	0.0538856	0.0867546	0.621127	0.534516	0.746468
ENSG00000242261.1	ENSG00000242261	0	NA	NA	NA	NA	NA
ENSG00000242262.1	RPL15P7	0.392131	-2.24842	2.72481	-0.825167	0.409277	NA
ENSG00000242265.6	PEG10	3088.1	0.990695	0.0390307	25.3825	3.93898e-142	3.38e-140
ENSG00000242266.3	RN7SL456P	0	NA	NA	NA	NA	NA
ENSG00000242267.7	SKINT1L	0.273569	1.44129	2.81262	0.512435	0.608347	NA
ENSG00000242268.3	LINC02082	0.691591	2.75441	3.83089	0.719001	0.47214	NA
ENSG00000242272.1	AK2P2	2.28744	-0.753949	1.11186	-0.678099	0.497709	0.717864
ENSG00000242276.2	RPL5P3	0.270501	1.41137	4.04813	0.348646	0.727355	NA
ENSG00000242278.1	RPS3AP48	0	NA	NA	NA	NA	NA
ENSG00000242279.1	RPL7AP54	0	NA	NA	NA	NA	NA
ENSG00000242280.1	SLC16A1P1	0	NA	NA	NA	NA	NA
ENSG00000242281.3	RN7SL159P	0	NA	NA	NA	NA	NA
ENSG00000242282.6	ENSG00000242282	11.9763	0.0356993	0.54752	0.0652018	0.948013	0.980442
ENSG00000242285.1	RPL6P8	1.16424	2.3283	1.65903	1.40341	0.160494	NA
ENSG00000242288.9	BMS1P4-AGAP5	33.3453	0.264043	0.685467	0.385201	0.700088	0.857076
ENSG00000242289.1	OR5V1	0	NA	NA	NA	NA	NA
ENSG00000242290.2	ZBTB20-AS5	0.379586	-0.340226	2.76123	-0.123216	0.901936	NA
ENSG00000242291.1	RPL36AP51	0	NA	NA	NA	NA	NA
ENSG00000242292.2	ENSG00000242292	0	NA	NA	NA	NA	NA
ENSG00000242293.1	RPS29P1	0	NA	NA	NA	NA	NA
ENSG00000242294.7	STAG3L5P	0	NA	NA	NA	NA	NA
ENSG00000242295.1	ENSG00000242295	0.170966	0.621565	4.08047	0.152327	0.878929	NA
ENSG00000242296.3	DEFB109A	0	NA	NA	NA	NA	NA
ENSG00000242299.1	RPS18P5	10.3211	0.576386	0.642581	0.896986	0.369726	0.603225
ENSG00000242307.1	RPS26P52	0	NA	NA	NA	NA	NA
ENSG00000242308.2	MAT2AP1	0	NA	NA	NA	NA	NA
ENSG00000242314.1	RPL12P32	0	NA	NA	NA	NA	NA
ENSG00000242315.3	RN7SL685P	0	NA	NA	NA	NA	NA
ENSG00000242317.1	ENSG00000242317	0.169501	-1.30199	4.08047	-0.319078	0.749667	NA
ENSG00000242318.1	RPL21P48	10.143	0.0421976	0.514373	0.0820369	0.934617	0.97399
ENSG00000242320.2	RPL21P126	0.270501	1.41137	4.04813	0.348646	0.727355	NA
ENSG00000242321.1	RPL23AP40	0	NA	NA	NA	NA	NA
ENSG00000242324.1	ENSG00000242324	0.640591	-0.385432	2.13996	-0.180111	0.857065	NA
ENSG00000242325.1	RPS12P31	0	NA	NA	NA	NA	NA
ENSG00000242326.1	MCUR1P2	0	NA	NA	NA	NA	NA
ENSG00000242327.1	ENSG00000242327	0.135251	0.621565	4.08047	0.152327	0.878929	NA
ENSG00000242329.1	ENSG00000242329	0	NA	NA	NA	NA	NA
ENSG00000242330.3	RN7SL683P	2.62676	-0.902522	1.13368	-0.796099	0.425974	0.657032
ENSG00000242335.8	CFB	77.7036	-0.125894	2.34155	-0.0537651	0.957122	0.983753
ENSG00000242337.8	INHCAP	0.307819	-0.340226	2.83925	-0.11983	0.904618	NA
ENSG00000242338.7	BMS1P4	3.99226	1.38527	2.04448	0.677568	0.498045	0.718119
ENSG00000242339.2	LINC02025	0	NA	NA	NA	NA	NA
ENSG00000242341.3	RN7SL646P	0.138318	0.621565	4.08047	0.152327	0.878929	NA
ENSG00000242348.3	RN7SL561P	0	NA	NA	NA	NA	NA
ENSG00000242352.2	FAM91A3P	1.01871	-1.37134	1.56471	-0.87642	0.380802	NA
ENSG00000242353.1	RPL12P30	0	NA	NA	NA	NA	NA
ENSG00000242358.1	RPS21P4	0.53045	-1.27322	2.18486	-0.582745	0.560065	NA
ENSG00000242360.3	RN7SL272P	0	NA	NA	NA	NA	NA
ENSG00000242361.7	HLA-DMA	3.77978	4.16751	2.78734	1.49516	0.134874	0.301116
ENSG00000242362.2	CT47A2	0	NA	NA	NA	NA	NA
ENSG00000242364.1	PRDX5P1	0	NA	NA	NA	NA	NA
ENSG00000242365.1	NDUFA5P5	0	NA	NA	NA	NA	NA
ENSG00000242366.4	UGT1A8	0.135251	0.621565	4.08047	0.152327	0.878929	NA
ENSG00000242370.1	KCNAB1-AS1	0.169501	-1.30199	4.08047	-0.319078	0.749667	NA
ENSG00000242371.1	IGKV1-39	0	NA	NA	NA	NA	NA
ENSG00000242372.9	EIF6	1305.6	-0.191482	0.0520699	-3.6774	0.000235619	0.0011716
ENSG00000242375.1	ENSG00000242375	0.417241	-2.33935	4.00047	-0.584768	0.558704	NA
ENSG00000242381.3	RN7SL741P	0	NA	NA	NA	NA	NA
ENSG00000242385.1	LINC00901	0	NA	NA	NA	NA	NA
ENSG00000242386.8	HLA-DMB	0.623513	-0.363079	2.13499	-0.170061	0.864962	NA
ENSG00000242387.1	H2AC3P	0	NA	NA	NA	NA	NA
ENSG00000242389.9	RBMY1E	0.417241	-2.33935	4.00047	-0.584768	0.558704	NA
ENSG00000242390.1	RPL6P9	2.8546	0.244005	1.07257	0.227496	0.820038	0.921711
ENSG00000242391.2	ENSG00000242391	0	NA	NA	NA	NA	NA
ENSG00000242393.1	ENSG00000242393	0	NA	NA	NA	NA	NA
ENSG00000242398.3	RN7SL800P	0	NA	NA	NA	NA	NA
ENSG00000242399.1	RPS20P23	0	NA	NA	NA	NA	NA
ENSG00000242405.2	RPL21P100	0	NA	NA	NA	NA	NA
ENSG00000242407.1	ENSG00000242407	0.721517	1.31585	2.78025	0.473287	0.636009	NA
ENSG00000242411.2	ENSG00000242411	0	NA	NA	NA	NA	NA
ENSG00000242412.2	DBIL5P2	0	NA	NA	NA	NA	NA
ENSG00000242417.1	RPL18P1	0	NA	NA	NA	NA	NA
ENSG00000242419.6	PCDHGC4	49.8411	-0.108957	0.246919	-0.441266	0.659021	0.830599
ENSG00000242423.2	RPL12P36	0.135251	0.621565	4.08047	0.152327	0.878929	NA
ENSG00000242428.6	CFAP20DC-AS1	0	NA	NA	NA	NA	NA
ENSG00000242430.3	RN7SL274P	0	NA	NA	NA	NA	NA
ENSG00000242431.2	RPL21P52	0	NA	NA	NA	NA	NA
ENSG00000242435.1	UPK3BP1	0.477182	2.18803	2.68152	0.815966	0.414519	NA
ENSG00000242436.3	RN7SL789P	0.822655	0.241708	1.64402	0.147023	0.883114	NA
ENSG00000242439.1	ENSG00000242439	0.138318	0.621565	4.08047	0.152327	0.878929	NA
ENSG00000242440.2	LINC02046	0.135251	0.621565	4.08047	0.152327	0.878929	NA
ENSG00000242441.8	GTF2A1L	0.169501	-1.30199	4.08047	-0.319078	0.749667	NA
ENSG00000242444.4	ENSG00000242444	0.138318	0.621565	4.08047	0.152327	0.878929	NA
ENSG00000242445.1	RPL7AP11	0.57832	1.07136	2.09998	0.510179	0.609926	NA
ENSG00000242456.1	MTCO3P38	0	NA	NA	NA	NA	NA
ENSG00000242457.1	RBBP4P2	2.58432	-0.689509	1.06626	-0.646662	0.517851	0.733114
ENSG00000242461.1	RPS15AP32	0	NA	NA	NA	NA	NA
ENSG00000242472.1	IGHJ5	0	NA	NA	NA	NA	NA
ENSG00000242473.1	KIR2DP1	0	NA	NA	NA	NA	NA
ENSG00000242474.3	LINC03015	35.2881	-0.597767	1.13789	-0.52533	0.599354	0.792429
ENSG00000242477.1	ENSG00000242477	0.135251	0.621565	4.08047	0.152327	0.878929	NA
ENSG00000242479.1	EIF2AK1P1	3.17038	0.255257	1.06171	0.240421	0.810004	0.916558
ENSG00000242482.3	RN7SL392P	0	NA	NA	NA	NA	NA
ENSG00000242483.3	RN7SL293P	0	NA	NA	NA	NA	NA
ENSG00000242485.6	MRPL20	527.324	-0.142856	0.0929862	-1.53631	0.124462	0.283279
ENSG00000242488.2	ENSG00000242488	0	NA	NA	NA	NA	NA
ENSG00000242493.3	RN7SL37P	7.8293	-0.140226	0.775995	-0.180704	0.8566	0.939598
ENSG00000242498.8	ARPIN	1529.52	0.113658	0.0442243	2.57004	0.0101686	0.0359663
ENSG00000242507.7	ENSG00000242507	0	NA	NA	NA	NA	NA
ENSG00000242509.3	RN7SL156P	0	NA	NA	NA	NA	NA
ENSG00000242510.1	NDUFB4P1	0	NA	NA	NA	NA	NA
ENSG00000242511.1	RPL23AP1	11.7952	0.18342	0.610578	0.300403	0.76387	0.891666
ENSG00000242512.9	LINC01206	0.169501	-1.30199	4.08047	-0.319078	0.749667	NA
ENSG00000242515.6	UGT1A10	0	NA	NA	NA	NA	NA
ENSG00000242516.4	LINC00960	233.025	-0.0332139	0.108478	-0.306182	0.759466	0.889041
ENSG00000242520.7	MAGEA5P	0	NA	NA	NA	NA	NA
ENSG00000242522.1	KLHL6-AS1	0	NA	NA	NA	NA	NA
ENSG00000242524.1	OR2U2P	0	NA	NA	NA	NA	NA
ENSG00000242525.1	OR7E100P	17.9205	0.148732	0.436831	0.340478	0.733496	0.875907
ENSG00000242527.1	ENSG00000242527	0	NA	NA	NA	NA	NA
ENSG00000242529.1	AHCYP8	0	NA	NA	NA	NA	NA
ENSG00000242531.1	ENSG00000242531	0.135251	0.621565	4.08047	0.152327	0.878929	NA
ENSG00000242534.3	IGKV2D-28	0	NA	NA	NA	NA	NA
ENSG00000242536.2	ENSG00000242536	0	NA	NA	NA	NA	NA
ENSG00000242537.1	MRE11P1	0.135251	0.621565	4.08047	0.152327	0.878929	NA
ENSG00000242539.2	ENSG00000242539	41.1045	0.0670791	0.293308	0.228699	0.819103	0.921286
ENSG00000242540.3	ENSG00000242540	0	NA	NA	NA	NA	NA
ENSG00000242545.1	ENSG00000242545	0	NA	NA	NA	NA	NA
ENSG00000242547.3	RN7SL169P	0.135251	0.621565	4.08047	0.152327	0.878929	NA
ENSG00000242550.7	SERPINB10	0.475717	0.581081	2.20621	0.263384	0.792255	NA
ENSG00000242551.2	POU5F1P6	2.32915	0.115161	1.05774	0.108874	0.913302	0.964783
ENSG00000242552.1	MRPL42P4	0	NA	NA	NA	NA	NA
ENSG00000242553.2	ENSG00000242553	18.1933	0.703466	0.42225	1.66599	0.095715	0.232701
ENSG00000242559.3	RN7SL144P	1.85198	1.18083	1.30331	0.906022	0.364924	0.598234
ENSG00000242560.3	RN7SL797P	0	NA	NA	NA	NA	NA
ENSG00000242561.1	ATP5MGP5	0	NA	NA	NA	NA	NA
ENSG00000242562.1	DCAF13P1	1.13981	0.963998	1.69921	0.567322	0.570495	NA
ENSG00000242565.3	RN7SL372P	0	NA	NA	NA	NA	NA
ENSG00000242568.1	ENSG00000242568	0.367022	-2.17804	4.03082	-0.540347	0.588958	NA
ENSG00000242571.1	RPL21P11	0.547621	-2.75719	2.57045	-1.07265	0.28343	NA
ENSG00000242573.1	ACTR3P3	0	NA	NA	NA	NA	NA
ENSG00000242574.9	HLA-DMB	0.959034	1.94936	2.02135	0.964385	0.334853	NA
ENSG00000242575.1	TUBAP13	0.169501	-1.30199	4.08047	-0.319078	0.749667	NA
ENSG00000242578.1	ENSG00000242578	2.62489	-1.69412	1.2781	-1.32549	0.185007	0.377829
ENSG00000242580.1	IGKV1D-43	0	NA	NA	NA	NA	NA
ENSG00000242583.1	KMT5AP3	1.48796	-0.579756	1.50548	-0.385098	0.700165	NA
ENSG00000242586.1	HYDINP1	0	NA	NA	NA	NA	NA
ENSG00000242588.7	ENSG00000242588	8083.32	-0.00210009	0.0284804	-0.0737382	0.941219	0.977205
ENSG00000242590.1	ENSG00000242590	2.39352	4.53423	3.52301	1.28703	0.198083	0.396277
ENSG00000242593.8	ENSG00000242593	0.478784	0.589872	2.20748	0.267215	0.789304	NA
ENSG00000242595.1	RPL26P26	0	NA	NA	NA	NA	NA
ENSG00000242598.1	MED28P8	0	NA	NA	NA	NA	NA
ENSG00000242599.8	CSAG4	0	NA	NA	NA	NA	NA
ENSG00000242600.9	MBL1P	0	NA	NA	NA	NA	NA
ENSG00000242602.1	RPL35AP13	0.20862	-1.30199	4.08047	-0.319078	0.749667	NA
ENSG00000242607.1	RPS3AP34	34.4617	-0.226676	2.49566	-0.0908281	0.927629	0.971516
ENSG00000242608.1	RPS23P5	2.07436	-1.22465	1.34348	-0.911552	0.362005	0.595461
ENSG00000242609.1	CCDC137P1	0	NA	NA	NA	NA	NA
ENSG00000242610.2	OR5BH1P	0	NA	NA	NA	NA	NA
ENSG00000242611.2	ENSG00000242611	0	NA	NA	NA	NA	NA
ENSG00000242612.7	DECR2	24.3446	-1.35946	1.15185	-1.18024	0.237906	0.4507
ENSG00000242613.1	PPDPFP1	0	NA	NA	NA	NA	NA
ENSG00000242614.3	RN7SL164P	0	NA	NA	NA	NA	NA
ENSG00000242615.2	RPL17P47	12.03	1.39588	1.56359	0.892745	0.371994	0.605555
ENSG00000242616.4	GNG10	1421.66	0.105433	0.0473133	2.2284	0.0258538	0.0800529
ENSG00000242618.2	ENSG00000242618	0	NA	NA	NA	NA	NA
ENSG00000242622.4	GSK3B-DT	128.014	0.416889	0.162189	2.57039	0.0101585	0.0359359
ENSG00000242628.6	ENSG00000242628	9.02889	0.882215	0.591186	1.49228	0.135626	0.302311
ENSG00000242634.1	RPS24P16	0	NA	NA	NA	NA	NA
ENSG00000242635.2	RPS14P7	0	NA	NA	NA	NA	NA
ENSG00000242636.1	RPL21P129	0	NA	NA	NA	NA	NA
ENSG00000242638.3	RN7SL294P	0	NA	NA	NA	NA	NA
ENSG00000242640.1	RPS29P11	0	NA	NA	NA	NA	NA
ENSG00000242641.6	LINC00971	0	NA	NA	NA	NA	NA
ENSG00000242650.3	RN7SL292P	0	NA	NA	NA	NA	NA
ENSG00000242651.3	RN7SL862P	0	NA	NA	NA	NA	NA
ENSG00000242653.3	RN7SL132P	0	NA	NA	NA	NA	NA
ENSG00000242654.1	RPL32P14	0	NA	NA	NA	NA	NA
ENSG00000242657.3	RN7SL581P	1.95612	-1.34856	1.50442	-0.896398	0.37004	0.603426
ENSG00000242659.1	ENSG00000242659	0	NA	NA	NA	NA	NA
ENSG00000242660.1	ENSG00000242660	0	NA	NA	NA	NA	NA
ENSG00000242661.1	RPS3AP43	3.05543	0.1318	0.938653	0.140414	0.888333	0.953997
ENSG00000242667.1	ENSG00000242667	0	NA	NA	NA	NA	NA
ENSG00000242668.3	RN7SL317P	0	NA	NA	NA	NA	NA
ENSG00000242670.1	RPL22P13	0	NA	NA	NA	NA	NA
ENSG00000242671.2	LINC02010	0	NA	NA	NA	NA	NA
ENSG00000242673.3	RN7SL167P	0	NA	NA	NA	NA	NA
ENSG00000242675.1	RPS16P9	0	NA	NA	NA	NA	NA
ENSG00000242683.1	RPL12P21	2.19693	0.468149	1.41561	0.330705	0.740868	0.879651
ENSG00000242685.7	HLA-DMA	8.05878	-6.63507	2.04925	-3.23781	0.00120452	0.00530043
ENSG00000242686.4	PDE6B-AS1	0	NA	NA	NA	NA	NA
ENSG00000242688.3	RN7SL304P	0	NA	NA	NA	NA	NA
ENSG00000242689.3	CNTF	128.376	0.138816	0.175695	0.790097	0.429471	0.660286
ENSG00000242692.1	RPS27AP1	0	NA	NA	NA	NA	NA
ENSG00000242696.3	RN7SL40P	0.183511	-1.30199	4.08047	-0.319078	0.749667	NA
ENSG00000242697.2	RPL5P12	2.11161	-1.50301	1.53461	-0.979411	0.327377	0.558387
ENSG00000242699.3	RN7SL516P	0	NA	NA	NA	NA	NA
ENSG00000242703.1	CCT4P1	0.170966	0.621565	4.08047	0.152327	0.878929	NA
ENSG00000242705.1	ICE2P2	0	NA	NA	NA	NA	NA
ENSG00000242706.2	RPS27AP9	0	NA	NA	NA	NA	NA
ENSG00000242707.3	RN7SL362P	6.94422	-0.480999	0.769391	-0.625169	0.53186	0.744544
ENSG00000242709.1	RPL30P9	0	NA	NA	NA	NA	NA
ENSG00000242711.8	PSMB9	20.5762	-7.98299	3.90918	-2.04211	0.0411403	0.118496
ENSG00000242715.8	CCDC169	149.241	0.523615	0.164272	3.1875	0.0014351	0.00622532
ENSG00000242719.3	RN7SL806P	0	NA	NA	NA	NA	NA
ENSG00000242726.6	RPP21	51.3724	2.00192	1.22984	1.62779	0.10357	0.24694
ENSG00000242727.2	ENSG00000242727	0	NA	NA	NA	NA	NA
ENSG00000242728.1	UQCRHP4	0	NA	NA	NA	NA	NA
ENSG00000242729.1	ENSG00000242729	0	NA	NA	NA	NA	NA
ENSG00000242731.3	FAM86LP	0	NA	NA	NA	NA	NA
ENSG00000242732.6	RTL5	291.283	0.262275	0.111041	2.36197	0.0181783	0.0592276
ENSG00000242735.1	RPSAP26	3.62516	0.889264	1.5804	0.562684	0.57365	0.775187
ENSG00000242736.1	TRBV1	0	NA	NA	NA	NA	NA
ENSG00000242737.1	ENSG00000242737	10.3994	0.185826	0.582935	0.318776	0.749896	0.884221
ENSG00000242741.2	LINC02005	0.758826	1.48802	2.07296	0.717825	0.472865	NA
ENSG00000242747.1	RPL21P14	0.514836	0.580568	2.18863	0.265265	0.790805	NA
ENSG00000242748.1	RPL23AP81	14.8367	-0.287169	0.508214	-0.565056	0.572036	0.773805
ENSG00000242752.3	NMTRQ-TTG12-1	0	NA	NA	NA	NA	NA
ENSG00000242753.2	ENSG00000242753	0.346938	-0.340226	2.79443	-0.121751	0.903096	NA
ENSG00000242756.2	RHOT1P3	1.67907	-0.23547	1.51643	-0.155279	0.876601	0.949027
ENSG00000242757.1	ENSG00000242757	0	NA	NA	NA	NA	NA
ENSG00000242759.10	LINC00882	68.4874	1.74494	0.255817	6.82106	9.03724e-12	9.30572e-11
ENSG00000242764.3	RN7SL824P	0	NA	NA	NA	NA	NA
ENSG00000242766.1	IGKV1D-17	0	NA	NA	NA	NA	NA
ENSG00000242767.1	ZBTB20-AS4	0.523977	-1.19453	2.1638	-0.552051	0.580914	NA
ENSG00000242768.2	RPL31P25	0	NA	NA	NA	NA	NA
ENSG00000242769.3	RN7SL432P	0.169501	-1.30199	4.08047	-0.319078	0.749667	NA
ENSG00000242770.2	CD200R1L-AS1	0.183511	-1.30199	4.08047	-0.319078	0.749667	NA
ENSG00000242771.1	TRBV5-2	0	NA	NA	NA	NA	NA
ENSG00000242775.1	ENSG00000242775	0	NA	NA	NA	NA	NA
ENSG00000242779.9	ZNF702P	22.6878	1.2796	0.492283	2.59931	0.00934108	0.0334515
ENSG00000242781.2	LINC02050	0	NA	NA	NA	NA	NA
ENSG00000242790.1	ENSG00000242790	0	NA	NA	NA	NA	NA
ENSG00000242791.2	PFN2-AS1	3.49018	0.830626	1.14642	0.724539	0.468735	0.695142
ENSG00000242793.1	ENSG00000242793	0	NA	NA	NA	NA	NA
ENSG00000242794.2	RN7SL299P	0	NA	NA	NA	NA	NA
ENSG00000242795.2	ENSG00000242795	0.170966	0.621565	4.08047	0.152327	0.878929	NA
ENSG00000242797.3	GLYCTK-AS1	0.914644	-3.5005	1.81196	-1.93189	0.0533734	NA
ENSG00000242798.1	ENSG00000242798	12.7172	-0.308483	0.465588	-0.662566	0.507608	0.725327
ENSG00000242802.9	AP5Z1	254.401	-0.320978	0.130315	-2.46309	0.0137745	0.0466378
ENSG00000242807.1	RPL26P31	0.85837	0.30041	1.80032	0.166865	0.867476	NA
ENSG00000242808.12	SOX2-OT	8.63784	0.124172	0.614043	0.20222	0.839745	0.931237
ENSG00000242810.1	MRPL42P6	0	NA	NA	NA	NA	NA
ENSG00000242811.3	RN7SL229P	0	NA	NA	NA	NA	NA
ENSG00000242814.2	ENSG00000242814	0	NA	NA	NA	NA	NA
ENSG00000242816.2	ENSG00000242816	0	NA	NA	NA	NA	NA
ENSG00000242818.3	RN7SL846P	2.17794	1.00596	1.1243	0.894747	0.370922	0.604418
ENSG00000242828.1	ENSG00000242828	0	NA	NA	NA	NA	NA
ENSG00000242829.1	RPS26P21	9.79515	-1.38285	0.653108	-2.11734	0.0342307	0.101639
ENSG00000242834.1	RPL7AP56	0	NA	NA	NA	NA	NA
ENSG00000242836.1	MTCO3P35	3.09412	1.5975	1.16657	1.3694	0.170874	0.357079
ENSG00000242837.1	RPL21P13	0	NA	NA	NA	NA	NA
ENSG00000242841.1	KRT8P35	0.339001	-2.07896	4.04827	-0.513543	0.607572	NA
ENSG00000242849.2	ALDOAP1	0	NA	NA	NA	NA	NA
ENSG00000242850.3	RPL23AP68	0	NA	NA	NA	NA	NA
ENSG00000242852.7	ZNF709	308.041	0.301462	0.221202	1.36283	0.172935	0.360349
ENSG00000242853.3	RN7SL749P	5.01527	1.53349	0.93263	1.64427	0.100121	0.240713
ENSG00000242854.1	DNM1P24	0	NA	NA	NA	NA	NA
ENSG00000242855.3	RN7SL496P	0	NA	NA	NA	NA	NA
ENSG00000242856.3	VN1R105P	0	NA	NA	NA	NA	NA
ENSG00000242858.1	RPL13AP14	0.354477	-0.340226	2.78656	-0.122095	0.902824	NA
ENSG00000242860.3	RN7SL180P	0	NA	NA	NA	NA	NA
ENSG00000242861.1	ENSG00000242861	5.60887	0.209814	0.75761	0.276942	0.781825	0.901556
ENSG00000242863.3	RN7SL677P	0	NA	NA	NA	NA	NA
ENSG00000242865.3	RN7SL244P	0	NA	NA	NA	NA	NA
ENSG00000242866.10	STRC	12.9481	-0.318824	0.547519	-0.582307	0.56036	0.765766
ENSG00000242875.7	RBMY1B	0	NA	NA	NA	NA	NA
ENSG00000242876.3	RN7SL812P	3.43987	-0.589543	0.906065	-0.650663	0.515264	0.73128
ENSG00000242880.2	ENSG00000242880	4.72155	-0.551538	0.727412	-0.758219	0.44832	0.678227
ENSG00000242882.1	RPL5P11	0	NA	NA	NA	NA	NA
ENSG00000242887.1	IGHJ3	0	NA	NA	NA	NA	NA
ENSG00000242888.1	ENSG00000242888	0	NA	NA	NA	NA	NA
ENSG00000242889.3	RN7SL449P	2.50767	1.78729	1.13502	1.57468	0.115331	0.267622
ENSG00000242893.3	RN7SL413P	0	NA	NA	NA	NA	NA
ENSG00000242894.3	RN7SL634P	0	NA	NA	NA	NA	NA
ENSG00000242899.1	RPL7P16	0	NA	NA	NA	NA	NA
ENSG00000242902.1	FLNC-AS1	0	NA	NA	NA	NA	NA
ENSG00000242908.6	AADACL2-AS1	0	NA	NA	NA	NA	NA
ENSG00000242911.1	ENSG00000242911	0	NA	NA	NA	NA	NA
ENSG00000242912.3	RN7SL384P	0	NA	NA	NA	NA	NA
ENSG00000242915.1	SNRPGP7	0	NA	NA	NA	NA	NA
ENSG00000242922.2	RPL21P104	0	NA	NA	NA	NA	NA
ENSG00000242925.1	PLCH1-AS2	0	NA	NA	NA	NA	NA
ENSG00000242928.3	RN7SL868P	0	NA	NA	NA	NA	NA
ENSG00000242931.1	RPL7P49	30.2307	-0.61881	0.401301	-1.54201	0.123071	0.28089
ENSG00000242936.1	RPL30P6	0	NA	NA	NA	NA	NA
ENSG00000242941.1	RPL12P7	0.820706	3.0128	2.36891	1.27181	0.203441	NA
ENSG00000242943.1	NKAIN1P1	0	NA	NA	NA	NA	NA
ENSG00000242945.2	RPL29P32	1.66393	-0.915511	1.19965	-0.763146	0.445376	NA
ENSG00000242948.2	EPS15P1	0	NA	NA	NA	NA	NA
ENSG00000242950.7	ERVW-1	1.18521	-0.828986	1.67421	-0.49515	0.620494	NA
ENSG00000242951.1	ENSG00000242951	1.12585	-0.00456153	1.67121	-0.00272947	0.997822	NA
ENSG00000242952.1	RPSAP3	0	NA	NA	NA	NA	NA
ENSG00000242953.1	ENSG00000242953	0	NA	NA	NA	NA	NA
ENSG00000242958.1	RPL36AP32	0.20862	-1.30199	4.08047	-0.319078	0.749667	NA
ENSG00000242960.1	FTH1P23	5.31774	-2.33417	0.877107	-2.66122	0.0077859	0.0285267
ENSG00000242963.1	ENSG00000242963	0	NA	NA	NA	NA	NA
ENSG00000242968.1	SULT1D1P2	0.304751	-0.340226	2.84318	-0.119664	0.90475	NA
ENSG00000242970.2	ENSG00000242970	2.07568	0.831599	1.11268	0.747386	0.45483	0.683837
ENSG00000242971.3	RN7SL233P	2.743	0.909296	1.06363	0.854901	0.392606	0.625903
ENSG00000242973.6	TDRD6-AS1	0	NA	NA	NA	NA	NA
ENSG00000242976.3	RN7SL177P	0.170966	0.621565	4.08047	0.152327	0.878929	NA
ENSG00000242978.1	PPIAP83	0	NA	NA	NA	NA	NA
ENSG00000242979.1	RPS15AP18	0.718587	-1.79916	2.06738	-0.870258	0.38416	NA
ENSG00000242983.1	CABYRP1	0	NA	NA	NA	NA	NA
ENSG00000242985.3	RN7SL50P	0	NA	NA	NA	NA	NA
ENSG00000242986.2	RPL21P99	5.13657	2.17774	0.880085	2.47446	0.0133436	0.0453723
ENSG00000242989.3	RN7SL332P	0	NA	NA	NA	NA	NA
ENSG00000242990.2	RPL13AP23	0	NA	NA	NA	NA	NA
ENSG00000242991.2	RPL7P40	0	NA	NA	NA	NA	NA
ENSG00000242992.3	FTH1P4	0	NA	NA	NA	NA	NA
ENSG00000242993.1	RPL32P25	0	NA	NA	NA	NA	NA
ENSG00000242995.1	RPL36AP1	0	NA	NA	NA	NA	NA
ENSG00000242998.3	RN7SL379P	0	NA	NA	NA	NA	NA
ENSG00000242999.3	RN7SL239P	6.01369	1.00591	0.724732	1.38798	0.165143	0.34882
ENSG00000243003.3	LY6G6F	0	NA	NA	NA	NA	NA
ENSG00000243004.7	ENSG00000243004	0.183511	-1.30199	4.08047	-0.319078	0.749667	NA
ENSG00000243005.3	RN7SL16P	9.72325	-0.903234	0.658643	-1.37136	0.170264	0.356254
ENSG00000243007.1	RPL12P35	0	NA	NA	NA	NA	NA
ENSG00000243008.3	ENSG00000243008	0.479122	0.469801	2.74072	0.171415	0.863898	NA
ENSG00000243009.6	RPP21	8.31609	-1.31757	2.37074	-0.555762	0.578373	0.778534
ENSG00000243011.3	RN7SL266P	0	NA	NA	NA	NA	NA
ENSG00000243014.1	PTMAP8	0.444534	2.10433	2.08851	1.00757	0.31366	NA
ENSG00000243015.2	RN7SL737P	0	NA	NA	NA	NA	NA
ENSG00000243016.1	PRR23E2P	1.34468	1.45706	1.4439	1.00911	0.312921	NA
ENSG00000243018.1	ENSG00000243018	0	NA	NA	NA	NA	NA
ENSG00000243020.1	RPL7P39	0	NA	NA	NA	NA	NA
ENSG00000243022.1	MARK3P3	0	NA	NA	NA	NA	NA
ENSG00000243023.2	UBA52P3	0	NA	NA	NA	NA	NA
ENSG00000243024.8	ENSG00000243024	0	NA	NA	NA	NA	NA
ENSG00000243025.1	MTAPP1	0	NA	NA	NA	NA	NA
ENSG00000243027.3	RN7SL354P	0.276636	1.43929	4.04547	0.355778	0.722007	NA
ENSG00000243029.3	RN7SL635P	0	NA	NA	NA	NA	NA
ENSG00000243033.2	GAPDHP47	0.956285	-0.420509	2.7208	-0.154553	0.877173	NA
ENSG00000243035.3	RN7SL810P	0	NA	NA	NA	NA	NA
ENSG00000243038.1	ENSG00000243038	0	NA	NA	NA	NA	NA
ENSG00000243040.7	RBMY2FP	0	NA	NA	NA	NA	NA
ENSG00000243044.1	ENSG00000243044	0	NA	NA	NA	NA	NA
ENSG00000243048.3	FTHL18P	0	NA	NA	NA	NA	NA
ENSG00000243049.3	RN7SL33P	0.20862	-1.30199	4.08047	-0.319078	0.749667	NA
ENSG00000243050.1	RPL30P10	0	NA	NA	NA	NA	NA
ENSG00000243051.3	RN7SL269P	1.94105	-2.47341	1.38792	-1.78209	0.0747339	0.191468
ENSG00000243053.2	RPL31P58	0	NA	NA	NA	NA	NA
ENSG00000243055.1	GK-AS1	0	NA	NA	NA	NA	NA
ENSG00000243056.2	EIF4EBP3	2.124	0.805414	1.27428	0.632055	0.527351	0.741152
ENSG00000243058.1	RPL39P33	0	NA	NA	NA	NA	NA
ENSG00000243059.3	RN7SL400P	0	NA	NA	NA	NA	NA
ENSG00000243062.6	ENSG00000243062	0	NA	NA	NA	NA	NA
ENSG00000243063.1	IGKV3-7	0	NA	NA	NA	NA	NA
ENSG00000243064.11	ABCC13	0	NA	NA	NA	NA	NA
ENSG00000243066.3	RN7SL842P	0	NA	NA	NA	NA	NA
ENSG00000243067.7	PSMB9	0	NA	NA	NA	NA	NA
ENSG00000243069.9	ARHGEF26-AS1	15.0587	0.971807	0.478592	2.03056	0.0423001	0.121328
ENSG00000243071.1	RPL21P98	1.564	0.32695	1.57827	0.207157	0.835887	NA
ENSG00000243072.1	YTHDF3P1	0	NA	NA	NA	NA	NA
ENSG00000243073.4	PRAMEF4	0	NA	NA	NA	NA	NA
ENSG00000243075.3	RN7SL519P	0	NA	NA	NA	NA	NA
ENSG00000243081.2	ENSG00000243081	0.169501	-1.30199	4.08047	-0.319078	0.749667	NA
ENSG00000243083.8	LINC00870	0.623513	-0.363079	2.13499	-0.170061	0.864962	NA
ENSG00000243085.1	ENSG00000243085	0	NA	NA	NA	NA	NA
ENSG00000243089.2	ENSG00000243089	6.3201	3.40256	1.06068	3.20792	0.001337	0.00582942
ENSG00000243094.1	RPL32P2	7.43417	-0.240205	0.64408	-0.372943	0.709191	0.8623
ENSG00000243095.1	RPL3P10	0	NA	NA	NA	NA	NA
ENSG00000243099.1	RPL17P27	0	NA	NA	NA	NA	NA
ENSG00000243101.1	RPS3P7	6.40827	0.208806	0.835128	0.250028	0.802566	0.912339
ENSG00000243103.3	RN7SL452P	2.48518	-0.555304	1.13437	-0.489525	0.62447	0.808392
ENSG00000243104.1	MTND4LP14	0	NA	NA	NA	NA	NA
ENSG00000243107.1	ENSG00000243107	105.254	0.151182	0.197295	0.766272	0.443514	0.673667
ENSG00000243115.3	RN7SL849P	0.138318	0.621565	4.08047	0.152327	0.878929	NA
ENSG00000243116.1	C9orf78P1	1.82081	1.09069	1.35525	0.804788	0.420942	0.652234
ENSG00000243122.1	ENSG00000243122	0	NA	NA	NA	NA	NA
ENSG00000243124.3	RN7SL643P	0	NA	NA	NA	NA	NA
ENSG00000243125.3	RN7SL807P	0	NA	NA	NA	NA	NA
ENSG00000243129.2	ENSG00000243129	0	NA	NA	NA	NA	NA
ENSG00000243130.8	PSG11	1.76138	1.9305	1.62346	1.18913	0.234388	0.445846
ENSG00000243136.3	RN7SL22P	0	NA	NA	NA	NA	NA
ENSG00000243137.8	PSG4	1221.37	0.853478	0.0618369	13.8021	2.47591e-43	7.17317e-42
ENSG00000243141.2	RPL23AP66	0	NA	NA	NA	NA	NA
ENSG00000243144.7	LINC02932	4.08508	-0.23016	0.779812	-0.295147	0.767881	0.894155
ENSG00000243147.8	MRPL33	542.501	0.334559	0.0875373	3.8219	0.000132426	0.000686088
ENSG00000243149.2	LINC02040	0	NA	NA	NA	NA	NA
ENSG00000243150.6	MLF1-DT	0.927207	-2.24608	1.97779	-1.13565	0.256102	NA
ENSG00000243154.1	SYPL1P1	0	NA	NA	NA	NA	NA
ENSG00000243155.1	ENSG00000243155	38.1093	-0.513126	0.291971	-1.75746	0.0788402	0.200121
ENSG00000243156.9	MICAL3	2224.21	0.122693	0.0358923	3.41836	0.000629987	0.00291388
ENSG00000243160.1	RPL7AP32	0	NA	NA	NA	NA	NA
ENSG00000243164.1	RPL31P48	0.20862	-1.30199	4.08047	-0.319078	0.749667	NA
ENSG00000243165.1	RFKP6	0	NA	NA	NA	NA	NA
ENSG00000243167.1	RPS10P28	0.138318	0.621565	4.08047	0.152327	0.878929	NA
ENSG00000243171.1	ENSG00000243171	0	NA	NA	NA	NA	NA
ENSG00000243173.3	RN7SL861P	6.10742	0.959374	0.700276	1.36999	0.170688	0.356751
ENSG00000243175.2	RPSAP36	0	NA	NA	NA	NA	NA
ENSG00000243176.8	ENSG00000243176	102.33	0.337263	0.184239	1.83057	0.0671646	0.176054
ENSG00000243179.1	ENSG00000243179	10.2717	-1.05444	0.550376	-1.91585	0.0553842	0.151574
ENSG00000243181.2	RPL21P80	0.441467	2.0989	2.67036	0.785998	0.431869	NA
ENSG00000243187.1	CCDC39-AS1	0	NA	NA	NA	NA	NA
ENSG00000243188.1	HNRNPA1P17	0	NA	NA	NA	NA	NA
ENSG00000243189.7	HLA-DMA	0.724514	1.45281	2.75472	0.52739	0.597923	NA
ENSG00000243193.4	PRKAR2B-AS1	0	NA	NA	NA	NA	NA
ENSG00000243195.1	TUBBP11	0	NA	NA	NA	NA	NA
ENSG00000243197.8	TUSC7	0	NA	NA	NA	NA	NA
ENSG00000243199.1	RPL6P10	13.6447	-0.0673771	0.471449	-0.142915	0.886357	0.953058
ENSG00000243207.6	PPAN-P2RY11	19.4039	-1.82384	1.00485	-1.81503	0.0695191	0.180698
ENSG00000243215.7	HLA-DMA	10.8496	-0.434089	3.7423	-0.115995	0.907656	0.962511
ENSG00000243224.2	TWF2-DT	14.2819	0.563907	0.519507	1.08547	0.277715	0.501511
ENSG00000243225.2	ENSG00000243225	13.6996	-4.901	0.943232	-5.19597	2.0366e-07	1.5042e-06
ENSG00000243227.3	RN7SL55P	0	NA	NA	NA	NA	NA
ENSG00000243230.1	ENSG00000243230	0.169501	-1.30199	4.08047	-0.319078	0.749667	NA
ENSG00000243232.6	PCDHAC2	0.20862	-1.30199	4.08047	-0.319078	0.749667	NA
ENSG00000243234.1	ENSG00000243234	0.82717	-0.972102	2.71008	-0.358698	0.719821	NA
ENSG00000243236.8	GSTA9P	0	NA	NA	NA	NA	NA
ENSG00000243238.1	IGKV2-30	0	NA	NA	NA	NA	NA
ENSG00000243243.5	ENSG00000243243	56.7186	1.05656	0.244044	4.32939	1.49524e-05	8.85499e-05
ENSG00000243244.7	STON1	530.086	0.129528	0.0832018	1.5568	0.119519	0.274932
ENSG00000243245.1	ENSG00000243245	0	NA	NA	NA	NA	NA
ENSG00000243250.1	RPS6P16	0	NA	NA	NA	NA	NA
ENSG00000243252.1	ENSG00000243252	0	NA	NA	NA	NA	NA
ENSG00000243254.3	RN7SL350P	0	NA	NA	NA	NA	NA
ENSG00000243256.1	RPL30P14	0	NA	NA	NA	NA	NA
ENSG00000243257.1	MTCO2P29	0	NA	NA	NA	NA	NA
ENSG00000243260.3	RN7SL558P	13.9413	-0.36733	0.517914	-0.709249	0.47817	0.70316
ENSG00000243264.3	IGKV2D-29	0	NA	NA	NA	NA	NA
ENSG00000243265.1	RPL23AP55	0	NA	NA	NA	NA	NA
ENSG00000243267.3	RN7SL614P	1.13339	0.0748229	1.67762	0.0446007	0.964426	NA
ENSG00000243273.2	ENSG00000243273	0	NA	NA	NA	NA	NA
ENSG00000243274.3	RN7SL571P	0	NA	NA	NA	NA	NA
ENSG00000243276.6	ENSG00000243276	1.8957	-1.73609	1.23803	-1.4023	0.160825	0.342553
ENSG00000243279.4	PRAF2	465.742	-0.726916	1.15356	-0.630148	0.528598	0.742031
ENSG00000243280.2	RPL36AP19	1.08294	-1.45796	1.77554	-0.821136	0.411569	NA
ENSG00000243284.1	VSIG8	1.24968	2.39907	1.96885	1.21851	0.22303	NA
ENSG00000243286.1	ENSG00000243286	0.270501	1.41137	4.04813	0.348646	0.727355	NA
ENSG00000243287.2	RPS17P14	0	NA	NA	NA	NA	NA
ENSG00000243289.2	AGAP13P	80.8872	-0.268324	0.196436	-1.36596	0.171952	0.358907
ENSG00000243290.3	IGKV1-12	0	NA	NA	NA	NA	NA
ENSG00000243295.2	CFAP20DC-DT	0.183511	-1.30199	4.08047	-0.319078	0.749667	NA
ENSG00000243296.2	ENSG00000243296	0	NA	NA	NA	NA	NA
ENSG00000243297.2	RPL31P61	0.547621	-2.75719	2.57045	-1.07265	0.28343	NA
ENSG00000243302.3	ENSG00000243302	0.508502	-2.65914	3.8777	-0.685753	0.492869	NA
ENSG00000243303.1	ENSG00000243303	0	NA	NA	NA	NA	NA
ENSG00000243304.3	ENSG00000243304	3.93156	-0.195685	0.896885	-0.218182	0.827287	0.925349
ENSG00000243305.1	ENSG00000243305	0	NA	NA	NA	NA	NA
ENSG00000243307.2	POM121L6P	0	NA	NA	NA	NA	NA
ENSG00000243312.3	RPL6P13	0	NA	NA	NA	NA	NA
ENSG00000243313.2	RN7SL285P	0	NA	NA	NA	NA	NA
ENSG00000243314.1	RPS12P7	8.18615	0.521412	0.659722	0.790352	0.429322	0.660195
ENSG00000243316.8	GUCY2GP	0	NA	NA	NA	NA	NA
ENSG00000243317.8	STMP1	1165.86	0.00733465	0.0465122	0.157693	0.874699	0.947965
ENSG00000243319.7	FGF14-IT1	0.183511	-1.30199	4.08047	-0.319078	0.749667	NA
ENSG00000243321.3	LINC01998	1.83748	1.24672	1.24164	1.00409	0.315333	0.54564
ENSG00000243323.8	PTPRVP	0.20862	-1.30199	4.08047	-0.319078	0.749667	NA
ENSG00000243328.1	ENSG00000243328	0	NA	NA	NA	NA	NA
ENSG00000243333.3	RN7SL174P	0	NA	NA	NA	NA	NA
ENSG00000243335.10	KCTD7	1298.41	-0.13502	0.0439938	-3.06908	0.00214722	0.00900768
ENSG00000243336.6	HLA-J	0.276636	1.43929	4.04547	0.355778	0.722007	NA
ENSG00000243338.3	RN7SL307P	0	NA	NA	NA	NA	NA
ENSG00000243339.3	RN7SL738P	0	NA	NA	NA	NA	NA
ENSG00000243345.1	ENSG00000243345	0	NA	NA	NA	NA	NA
ENSG00000243346.3	RN7SL601P	0	NA	NA	NA	NA	NA
ENSG00000243347.2	LINC02045	0.408819	2.01586	2.6605	0.7577	0.44863	NA
ENSG00000243349.2	ENSG00000243349	1.31545	0.408213	1.32008	0.309234	0.757143	NA
ENSG00000243352.3	RN7SL8P	0.525442	0.713945	2.79895	0.255076	0.798664	NA
ENSG00000243353.1	RPS29P19	0	NA	NA	NA	NA	NA
ENSG00000243355.1	RPS27P28	0	NA	NA	NA	NA	NA
ENSG00000243359.3	RN7SL815P	0.889535	-3.46464	2.34855	-1.47522	0.140152	NA
ENSG00000243364.8	EFNA4	55.458	-0.340975	0.269305	-1.26613	0.205467	0.406787
ENSG00000243365.3	RN7SL278P	0	NA	NA	NA	NA	NA
ENSG00000243366.3	RN7SL60P	0.20862	-1.30199	4.08047	-0.319078	0.749667	NA
ENSG00000243368.2	MCCC1-AS1	0.138318	0.621565	4.08047	0.152327	0.878929	NA
ENSG00000243370.3	RN7SL775P	9.85806	-1.13786	0.612658	-1.85725	0.0632763	0.168235
ENSG00000243373.3	RN7SL173P	8.49858	-1.00418	0.619853	-1.62002	0.105227	0.249781
ENSG00000243374.3	RN7SL72P	0	NA	NA	NA	NA	NA
ENSG00000243378.1	PLA2G10P1	0	NA	NA	NA	NA	NA
ENSG00000243383.3	RN7SL89P	0	NA	NA	NA	NA	NA
ENSG00000243384.1	ENSG00000243384	0.135251	0.621565	4.08047	0.152327	0.878929	NA
ENSG00000243385.2	ENSG00000243385	3.21381	-0.623246	1.15055	-0.541693	0.58803	0.785215
ENSG00000243388.1	RPL3P3	0.135251	0.621565	4.08047	0.152327	0.878929	NA
ENSG00000243389.1	ENSG00000243389	0.135251	0.621565	4.08047	0.152327	0.878929	NA
ENSG00000243396.1	RPL32P7	0	NA	NA	NA	NA	NA
ENSG00000243398.3	RN7SL141P	1.533	0.8381	2.11456	0.396346	0.691849	NA
ENSG00000243402.1	RPL15P12	0	NA	NA	NA	NA	NA
ENSG00000243403.1	ENSG00000243403	5.89599	0.0518246	0.718736	0.0721053	0.942518	0.977853
ENSG00000243404.2	RPL35AP32	0.339001	-2.07896	4.04827	-0.513543	0.607572	NA
ENSG00000243406.7	MRPS31P5	2.83561	1.06779	1.9849	0.537958	0.590606	0.786558
ENSG00000243410.1	PSMD6-AS1	5.95617	0.59424	0.849549	0.699477	0.484254	0.7075
ENSG00000243414.6	TICAM2	454.644	0.228624	0.164216	1.39222	0.163857	0.346976
ENSG00000243415.2	ENSG00000243415	0	NA	NA	NA	NA	NA
ENSG00000243417.1	RPS3AP18	0.799011	1.58626	1.78467	0.888827	0.374096	NA
ENSG00000243420.3	RN7SL734P	0.170966	0.621565	4.08047	0.152327	0.878929	NA
ENSG00000243422.5	RPL23AP49	0.890671	1.85693	1.75178	1.06003	0.289132	NA
ENSG00000243423.1	ENSG00000243423	0	NA	NA	NA	NA	NA
ENSG00000243424.2	RN7SL107P	0.417241	-2.33935	4.00047	-0.584768	0.558704	NA
ENSG00000243426.3	RN7SL454P	0.367022	-2.17804	4.03082	-0.540347	0.588958	NA
ENSG00000243429.1	OR7E29P	0.138318	0.621565	4.08047	0.152327	0.878929	NA
ENSG00000243430.1	HLA-F-AS1	0	NA	NA	NA	NA	NA
ENSG00000243431.1	RPL5P30	6.27696	0.654983	0.672825	0.973483	0.330313	0.561796
ENSG00000243433.1	ENSG00000243433	0.339001	-2.07896	4.04827	-0.513543	0.607572	NA
ENSG00000243437.3	RN7SL370P	0	NA	NA	NA	NA	NA
ENSG00000243438.1	LARP1BP2	0	NA	NA	NA	NA	NA
ENSG00000243439.3	RN7SL352P	0	NA	NA	NA	NA	NA
ENSG00000243441.6	OR5V1	0	NA	NA	NA	NA	NA
ENSG00000243445.1	ENSG00000243445	0	NA	NA	NA	NA	NA
ENSG00000243446.3	RN7SL284P	0.722773	1.47974	2.76637	0.534903	0.592717	NA
ENSG00000243449.8	NICOL1	14.3984	0.220603	0.489314	0.450841	0.652104	0.826645
ENSG00000243455.3	RPS18P13	0	NA	NA	NA	NA	NA
ENSG00000243466.1	IGKV1-5	0	NA	NA	NA	NA	NA
ENSG00000243468.6	INGX	0.511432	0.714426	2.80987	0.254256	0.799298	NA
ENSG00000243469.1	RPL7P51	0	NA	NA	NA	NA	NA
ENSG00000243477.6	NAA80	139.364	0.146917	0.164328	0.894048	0.371296	0.604748
ENSG00000243478.10	AOX2P	0	NA	NA	NA	NA	NA
ENSG00000243479.3	MNX1-AS1	0	NA	NA	NA	NA	NA
ENSG00000243480.8	AMY2A	0	NA	NA	NA	NA	NA
ENSG00000243483.1	DNAJB1P2	0	NA	NA	NA	NA	NA
ENSG00000243485.5	MIR1302-2HG	0.270501	1.41137	4.04813	0.348646	0.727355	NA
ENSG00000243486.1	ENSG00000243486	0	NA	NA	NA	NA	NA
ENSG00000243488.3	RN7SL337P	0	NA	NA	NA	NA	NA
ENSG00000243489.4	KRTAP10-11	0	NA	NA	NA	NA	NA
ENSG00000243491.1	ENSG00000243491	0	NA	NA	NA	NA	NA
ENSG00000243492.7	HLA-L	0	NA	NA	NA	NA	NA
ENSG00000243494.1	RPL36AP50	0.346938	-0.340226	2.79443	-0.121751	0.903096	NA
ENSG00000243495.1	GMFBP1	0.138318	0.621565	4.08047	0.152327	0.878929	NA
ENSG00000243496.6	HLA-DOB	0.170966	0.621565	4.08047	0.152327	0.878929	NA
ENSG00000243498.2	UBA52P5	0	NA	NA	NA	NA	NA
ENSG00000243499.1	RPS6P21	0	NA	NA	NA	NA	NA
ENSG00000243501.5	ENSG00000243501	0	NA	NA	NA	NA	NA
ENSG00000243503.2	ENSG00000243503	0.138318	0.621565	4.08047	0.152327	0.878929	NA
ENSG00000243504.1	RPS23P1	0	NA	NA	NA	NA	NA
ENSG00000243505.3	RN7SL240P	0	NA	NA	NA	NA	NA
ENSG00000243507.1	ENSG00000243507	0	NA	NA	NA	NA	NA
ENSG00000243508.1	DNAJB6P7	94.2124	-0.0232123	0.18079	-0.128394	0.897837	0.958533
ENSG00000243509.6	TNFRSF6B	0	NA	NA	NA	NA	NA
ENSG00000243510.3	RN7SL111P	0	NA	NA	NA	NA	NA
ENSG00000243514.2	RPL32P33	0	NA	NA	NA	NA	NA
ENSG00000243516.1	RPL12P40	0	NA	NA	NA	NA	NA
ENSG00000243517.1	RPL13AP22	0.20862	-1.30199	4.08047	-0.319078	0.749667	NA
ENSG00000243518.1	DTWD1P2	0	NA	NA	NA	NA	NA
ENSG00000243519.1	IGLVIVOR22-2	0	NA	NA	NA	NA	NA
ENSG00000243521.2	RPL5P33	0	NA	NA	NA	NA	NA
ENSG00000243531.1	EVA1CP3	0	NA	NA	NA	NA	NA
ENSG00000243532.3	RN7SL19P	0	NA	NA	NA	NA	NA
ENSG00000243537.1	RPL32P20	0	NA	NA	NA	NA	NA
ENSG00000243538.1	RPS26P28	17.4679	-1.11733	0.451577	-2.47429	0.0133501	0.0453875
ENSG00000243539.3	RN7SL649P	0	NA	NA	NA	NA	NA
ENSG00000243541.3	RN7SL104P	0	NA	NA	NA	NA	NA
ENSG00000243543.10	WFDC6	0	NA	NA	NA	NA	NA
ENSG00000243544.3	RN7SL172P	2.28678	-1.07424	1.1882	-0.904092	0.365947	0.599194
ENSG00000243546.3	RN7SL108P	0	NA	NA	NA	NA	NA
ENSG00000243547.1	HNRNPKP4	7.97867	-0.449008	0.610387	-0.735612	0.461967	0.690158
ENSG00000243548.3	RN7SL101P	0	NA	NA	NA	NA	NA
ENSG00000243549.3	RN7SL705P	0	NA	NA	NA	NA	NA
ENSG00000243550.3	LINC01214	0	NA	NA	NA	NA	NA
ENSG00000243554.1	CCZ1P1	0.971916	0.625594	1.56983	0.398511	0.690254	NA
ENSG00000243560.3	RN7SL364P	0.341931	1.70613	4.02241	0.424157	0.671452	NA
ENSG00000243562.3	RN7SL838P	0	NA	NA	NA	NA	NA
ENSG00000243566.7	UPK3B	0.367022	-2.17804	4.03082	-0.540347	0.588958	NA
ENSG00000243568.2	RPL21P115	3.1447	-0.197538	1.22274	-0.161553	0.871658	0.946913
ENSG00000243570.9	CFB	0	NA	NA	NA	NA	NA
ENSG00000243572.1	LINC02017	0	NA	NA	NA	NA	NA
ENSG00000243574.2	ENSG00000243574	0.475717	0.581081	2.20621	0.263384	0.792255	NA
ENSG00000243581.1	RPS29P25	0	NA	NA	NA	NA	NA
ENSG00000243584.1	PRICKLE1P1	0	NA	NA	NA	NA	NA
ENSG00000243591.3	RN7SL282P	0	NA	NA	NA	NA	NA
ENSG00000243592.1	RPL17P22	3.09295	0.0686444	1.14529	0.0599364	0.952206	0.982009
ENSG00000243593.1	LINC02049	0	NA	NA	NA	NA	NA
ENSG00000243594.7	PSMB9	8.99205	-6.78925	3.9123	-1.73536	0.082677	0.20779
ENSG00000243596.1	PLSCR4P1	0	NA	NA	NA	NA	NA
ENSG00000243601.1	RPL12P24	0.45708	0.499219	2.19004	0.22795	0.819685	NA
ENSG00000243607.3	RPL35AP26	0.138318	0.621565	4.08047	0.152327	0.878929	NA
ENSG00000243609.1	RPS2P44	13.6499	-1.23404	0.605323	-2.03865	0.0414853	0.119337
ENSG00000243612.5	HLA-DOB	0.170966	0.621565	4.08047	0.152327	0.878929	NA
ENSG00000243613.1	ENSG00000243613	0	NA	NA	NA	NA	NA
ENSG00000243620.2	ENSG00000243620	0	NA	NA	NA	NA	NA
ENSG00000243621.1	ENSG00000243621	0	NA	NA	NA	NA	NA
ENSG00000243627.5	SMIM34	0	NA	NA	NA	NA	NA
ENSG00000243629.2	LINC00880	0.962514	-1.33109	2.01961	-0.659081	0.509844	NA
ENSG00000243633.3	RN7SL542P	0	NA	NA	NA	NA	NA
ENSG00000243635.1	EZRP1	0	NA	NA	NA	NA	NA
ENSG00000243636.1	ENSG00000243636	0.183511	-1.30199	4.08047	-0.319078	0.749667	NA
ENSG00000243641.3	OR13C7	0	NA	NA	NA	NA	NA
ENSG00000243642.3	RN7SL526P	0	NA	NA	NA	NA	NA
ENSG00000243643.1	TSPY20P	0	NA	NA	NA	NA	NA
ENSG00000243646.11	IL10RB	461.228	0.375838	0.0812567	4.62532	3.74025e-06	2.38968e-05
ENSG00000243648.1	ENSG00000243648	0.138318	0.621565	4.08047	0.152327	0.878929	NA
ENSG00000243649.10	CFB	25.8611	1.82196	0.797406	2.28486	0.0223208	0.0704759
ENSG00000243650.3	RN7SL834P	10.7961	0.102119	0.731237	0.139653	0.888934	0.954145
ENSG00000243655.2	ENSG00000243655	0.169501	-1.30199	4.08047	-0.319078	0.749667	NA
ENSG00000243658.1	MTND5P16	0	NA	NA	NA	NA	NA
ENSG00000243659.1	ENSG00000243659	0.648147	2.63091	2.6359	0.998104	0.318229	NA
ENSG00000243660.12	ZNF487	234.997	0.105112	0.120647	0.871233	0.383627	0.617661
ENSG00000243661.1	WBP1LP1	0	NA	NA	NA	NA	NA
ENSG00000243663.1	RPS4XP14	0	NA	NA	NA	NA	NA
ENSG00000243664.1	RPS29P12	0	NA	NA	NA	NA	NA
ENSG00000243667.7	DNAAF10	496.065	0.170276	0.110547	1.5403	0.123488	0.281631
ENSG00000243669.2	RPL34P23	0	NA	NA	NA	NA	NA
ENSG00000243671.3	RN7SL761P	0	NA	NA	NA	NA	NA
ENSG00000243672.1	RPS3AP40	0.690809	-0.48918	2.15452	-0.227048	0.820386	NA
ENSG00000243674.1	OR7E66P	0	NA	NA	NA	NA	NA
ENSG00000243675.1	RPL35AP9	1.63114	0.244982	1.21118	0.202267	0.839708	NA
ENSG00000243678.12	NME2	3615.96	-0.248801	0.0419205	-5.93505	2.93749e-09	2.55523e-08
ENSG00000243679.1	ENSG00000243679	0	NA	NA	NA	NA	NA
ENSG00000243680.1	RPL37P23	1.1943	-0.662219	1.68232	-0.393634	0.693852	NA
ENSG00000243686.2	RPLP1P11	3.14474	-1.70163	0.968088	-1.75773	0.078794	0.200024
ENSG00000243687.1	RPL35AP10	0	NA	NA	NA	NA	NA
ENSG00000243694.5	LINC02027	0.20862	-1.30199	4.08047	-0.319078	0.749667	NA
ENSG00000243695.1	ENSG00000243695	0	NA	NA	NA	NA	NA
ENSG00000243696.5	ENSG00000243696	114.222	0.0308297	0.203282	0.15166	0.879455	0.950161
ENSG00000243697.1	RPL7AP63	0	NA	NA	NA	NA	NA
ENSG00000243700.3	RN7SL598P	0	NA	NA	NA	NA	NA
ENSG00000243701.8	DUBR	1502.66	1.60431	0.0501091	32.0163	6.46241e-225	8.31799e-223
ENSG00000243702.3	RN7SL638P	1.71367	0.30633	1.39547	0.219517	0.826247	0.924801
ENSG00000243704.3	RN7SL105P	0.511432	0.714426	2.80987	0.254256	0.799298	NA
ENSG00000243705.1	ENSG00000243705	0	NA	NA	NA	NA	NA
ENSG00000243708.11	PLA2G4B	42.4098	-0.222867	0.335842	-0.663607	0.506942	0.725087
ENSG00000243709.1	LEFTY1	0.555559	-1.35343	2.76046	-0.490292	0.623928	NA
ENSG00000243710.8	CFAP57	39.5845	1.44082	0.316719	4.54922	5.38452e-06	3.36799e-05
ENSG00000243711.1	RPL21P116	0.170966	0.621565	4.08047	0.152327	0.878929	NA
ENSG00000243715.1	CACNA2D3-AS1	0	NA	NA	NA	NA	NA
ENSG00000243716.12	NPIPB5	6273.76	-0.155336	0.0279419	-5.55927	2.70902e-08	2.18214e-07
ENSG00000243719.7	HLA-DMA	3.64189	1.64932	2.22894	0.739956	0.459327	0.688507
ENSG00000243720.1	RPL21P127	0.170966	0.621565	4.08047	0.152327	0.878929	NA
ENSG00000243721.1	RPL23AP63	0	NA	NA	NA	NA	NA
ENSG00000243723.3	RN7SL393P	0.135251	0.621565	4.08047	0.152327	0.878929	NA
ENSG00000243725.7	TTC4	533.158	-0.0927156	0.0679372	-1.36473	0.172339	0.359339
ENSG00000243729.5	OR5V1	0	NA	NA	NA	NA	NA
ENSG00000243730.2	RPL29P3	0	NA	NA	NA	NA	NA
ENSG00000243733.1	ENSG00000243733	0	NA	NA	NA	NA	NA
ENSG00000243738.3	RN7SL181P	0.810092	-0.938324	1.77133	-0.529728	0.5963	NA
ENSG00000243742.7	RPLP0P2	1.5841	-0.912895	2.77784	-0.328635	0.742431	NA
ENSG00000243744.2	RPL29P13	0.20862	-1.30199	4.08047	-0.319078	0.749667	NA
ENSG00000243746.1	EEF1A1P10	1.00423	0.783254	1.79597	0.436117	0.662752	NA
ENSG00000243749.2	TMEM35B	106.972	0.17378	0.221617	0.784146	0.432955	0.663667
ENSG00000243753.8	HLA-L	0	NA	NA	NA	NA	NA
ENSG00000243758.1	RPL35AP15	0	NA	NA	NA	NA	NA
ENSG00000243759.1	ST13P15	4.05771	0.573953	0.960641	0.597469	0.550194	0.757701
ENSG00000243761.1	RPL32P4	0.138318	0.621565	4.08047	0.152327	0.878929	NA
ENSG00000243762.1	ENSG00000243762	1.91732	0.591086	1.29211	0.457458	0.647342	0.823566
ENSG00000243766.8	HOTTIP	0.50534	-1.22013	2.74607	-0.44432	0.656811	NA
ENSG00000243770.3	RN7SL65P	5.08178	-0.287168	0.797675	-0.360006	0.718843	0.867427
ENSG00000243771.1	RPL21P130	0	NA	NA	NA	NA	NA
ENSG00000243772.8	KIR2DL3	0	NA	NA	NA	NA	NA
ENSG00000243775.3	OSTCP1	0	NA	NA	NA	NA	NA
ENSG00000243777.1	ENSG00000243777	0.354477	-0.340226	2.78656	-0.122095	0.902824	NA
ENSG00000243779.1	RPL36AP49	0	NA	NA	NA	NA	NA
ENSG00000243780.1	RPL21P114	0	NA	NA	NA	NA	NA
ENSG00000243781.1	ENSG00000243781	0.138318	0.621565	4.08047	0.152327	0.878929	NA
ENSG00000243782.3	RN7SL78P	0	NA	NA	NA	NA	NA
ENSG00000243789.11	JMJD7	50.098	0.036368	0.244412	0.148798	0.881713	0.951311
ENSG00000243792.1	OR7E89P	0	NA	NA	NA	NA	NA
ENSG00000243794.1	SNRPCP10	0	NA	NA	NA	NA	NA
ENSG00000243795.1	LINC02044	0	NA	NA	NA	NA	NA
ENSG00000243797.6	ENSG00000243797	0.581388	1.07795	2.10139	0.512971	0.607972	NA
ENSG00000243799.1	PEX5L-AS1	0	NA	NA	NA	NA	NA
ENSG00000243801.3	RN7SL461P	0	NA	NA	NA	NA	NA
ENSG00000243802.2	ENSG00000243802	0	NA	NA	NA	NA	NA
ENSG00000243804.1	LY6G6F	0	NA	NA	NA	NA	NA
ENSG00000243806.1	RPL7P18	2.19866	-0.357216	1.29208	-0.276465	0.782191	0.901683
ENSG00000243810.1	CFAP61-AS1	0	NA	NA	NA	NA	NA
ENSG00000243811.12	APOBEC3D	61.4209	1.00252	0.291919	3.43425	0.000594194	0.00276229
ENSG00000243813.1	ENSG00000243813	0.183511	-1.30199	4.08047	-0.319078	0.749667	NA
ENSG00000243817.3	RN7SL189P	0	NA	NA	NA	NA	NA
ENSG00000243818.7	ENSG00000243818	0	NA	NA	NA	NA	NA
ENSG00000243819.4	RN7SL832P	40.1892	-0.351507	0.295741	-1.18856	0.234611	0.446133
ENSG00000243822.1	RPS25P5	0	NA	NA	NA	NA	NA
ENSG00000243824.1	RPL12P6	0	NA	NA	NA	NA	NA
ENSG00000243828.3	ENSG00000243828	0	NA	NA	NA	NA	NA
ENSG00000243829.1	ENSG00000243829	0	NA	NA	NA	NA	NA
ENSG00000243830.2	RPL15P17	0	NA	NA	NA	NA	NA
ENSG00000243831.1	ENSG00000243831	0	NA	NA	NA	NA	NA
ENSG00000243832.1	LINC02000	0	NA	NA	NA	NA	NA
ENSG00000243836.7	WDR86-AS1	0	NA	NA	NA	NA	NA
ENSG00000243838.1	PSMC1P7	0	NA	NA	NA	NA	NA
ENSG00000243844.1	RPL17P33	0	NA	NA	NA	NA	NA
ENSG00000243845.3	RN7SL30P	3.1864	-0.179925	0.889385	-0.202303	0.83968	0.931237
ENSG00000243847.3	RN7SL610P	0.135251	0.621565	4.08047	0.152327	0.878929	NA
ENSG00000243849.2	CFAP44-AS1	0	NA	NA	NA	NA	NA
ENSG00000243853.1	ALDH7A1P3	0	NA	NA	NA	NA	NA
ENSG00000243854.3	RN7SL67P	8.72012	1.42464	0.765259	1.86164	0.0626537	0.166975
ENSG00000243855.1	RPL12P5	0	NA	NA	NA	NA	NA
ENSG00000243856.3	RN7SL551P	0.183511	-1.30199	4.08047	-0.319078	0.749667	NA
ENSG00000243859.3	RPL5P17	0.827188	1.60055	2.02208	0.791537	0.428631	NA
ENSG00000243861.1	ENSG00000243861	0	NA	NA	NA	NA	NA
ENSG00000243864.1	RPS3AP50	0	NA	NA	NA	NA	NA
ENSG00000243870.3	RN7SL236P	0.138318	0.621565	4.08047	0.152327	0.878929	NA
ENSG00000243871.3	RN7SL487P	0.183511	-1.30199	4.08047	-0.319078	0.749667	NA
ENSG00000243872.3	RN7SL464P	0	NA	NA	NA	NA	NA
ENSG00000243873.1	HMGB1P36	0	NA	NA	NA	NA	NA
ENSG00000243877.1	HMGB1P38	0	NA	NA	NA	NA	NA
ENSG00000243883.3	RN7SL419P	0	NA	NA	NA	NA	NA
ENSG00000243885.1	ENSG00000243885	0	NA	NA	NA	NA	NA
ENSG00000243886.1	MTCH2P1	0	NA	NA	NA	NA	NA
ENSG00000243888.1	ENSG00000243888	0	NA	NA	NA	NA	NA
ENSG00000243889.1	TRBV8-1	0	NA	NA	NA	NA	NA
ENSG00000243894.1	RPS3AP16	6.30038	0.049755	0.905149	0.0549689	0.956163	0.983334
ENSG00000243896.4	OR2A7	15.8913	0.466588	1.04177	0.447879	0.65424	0.827697
ENSG00000243897.8	EGFL8	1.67895	2.84364	1.83716	1.54784	0.12166	0.278826
ENSG00000243900.3	RN7SL320P	0	NA	NA	NA	NA	NA
ENSG00000243902.6	ELFN2	1.16298	2.22453	2.02068	1.10088	0.270949	NA
ENSG00000243903.1	ENSG00000243903	0	NA	NA	NA	NA	NA
ENSG00000243904.1	RPSAP5	0.379586	-0.340226	2.76123	-0.123216	0.901936	NA
ENSG00000243905.3	RN7SL679P	0	NA	NA	NA	NA	NA
ENSG00000243910.9	TUBA4B	0.304751	-0.340226	2.84318	-0.119664	0.90475	NA
ENSG00000243911.3	RN7SL430P	4.93039	0.737251	1.00978	0.730107	0.465325	0.69214
ENSG00000243914.1	RPL5P14	0	NA	NA	NA	NA	NA
ENSG00000243915.1	THAP12P2	0.135251	0.621565	4.08047	0.152327	0.878929	NA
ENSG00000243916.1	ENSG00000243916	0.276636	1.43929	4.04547	0.355778	0.722007	NA
ENSG00000243918.1	EIF4BP8	0	NA	NA	NA	NA	NA
ENSG00000243920.2	RPS26P24	0	NA	NA	NA	NA	NA
ENSG00000243925.1	RPS24P18	0.183511	-1.30199	4.08047	-0.319078	0.749667	NA
ENSG00000243926.3	TIPARP-AS1	4.52889	-0.997042	0.803501	-1.24087	0.214653	0.419114
ENSG00000243927.6	MRPS6	847.804	0.54721	0.0650601	8.41084	4.07089e-17	5.52162e-16
ENSG00000243929.1	ENSG00000243929	0	NA	NA	NA	NA	NA
ENSG00000243930.1	RPS12P21	0	NA	NA	NA	NA	NA
ENSG00000243939.1	ENSG00000243939	0	NA	NA	NA	NA	NA
ENSG00000243943.10	ZNF512	1445.27	0.211094	0.0448698	4.70458	2.54394e-06	1.65356e-05
ENSG00000243944.5	ENSG00000243944	0.170966	0.621565	4.08047	0.152327	0.878929	NA
ENSG00000243945.1	ZFAND2AP1	0	NA	NA	NA	NA	NA
ENSG00000243951.1	RN7SL308P	0.309284	1.5661	2.81445	0.55645	0.577903	NA
ENSG00000243953.1	ENSG00000243953	0	NA	NA	NA	NA	NA
ENSG00000243954.3	RN7SL743P	0.367022	-2.17804	4.03082	-0.540347	0.588958	NA
ENSG00000243955.6	GSTA1	0	NA	NA	NA	NA	NA
ENSG00000243957.3	RN7SL647P	0	NA	NA	NA	NA	NA
ENSG00000243958.7	PSMB9	39.5749	1.05228	3.02244	0.348157	0.727723	0.872288
ENSG00000243959.3	RN7SL684P	0	NA	NA	NA	NA	NA
ENSG00000243960.1	ENSG00000243960	67.7753	-0.181493	0.334638	-0.542355	0.587574	0.784649
ENSG00000243961.2	PARAL1	0	NA	NA	NA	NA	NA
ENSG00000243964.1	RPL23AP65	0.932797	0.670776	1.57097	0.426982	0.669392	NA
ENSG00000243967.5	NBPF5P	0	NA	NA	NA	NA	NA
ENSG00000243968.2	RN7SL402P	0	NA	NA	NA	NA	NA
ENSG00000243969.1	ENSG00000243969	0	NA	NA	NA	NA	NA
ENSG00000243970.6	PPIEL	2.12456	-2.62853	1.35157	-1.9448	0.0517989	0.143381
ENSG00000243974.1	VTI1BP1	0.169501	-1.30199	4.08047	-0.319078	0.749667	NA
ENSG00000243976.2	RN7SL523P	0	NA	NA	NA	NA	NA
ENSG00000243977.1	H3P13	0	NA	NA	NA	NA	NA
ENSG00000243978.9	RTL9	19.9608	0.0971314	0.541344	0.179427	0.857603	0.940031
ENSG00000243979.2	ENSG00000243979	1.31705	-0.330678	1.42829	-0.231521	0.81691	NA
ENSG00000243980.3	RN7SL702P	0	NA	NA	NA	NA	NA
ENSG00000243981.5	ENSG00000243981	0	NA	NA	NA	NA	NA
ENSG00000243986.2	ENO1P3	18.9932	-1.12444	0.48253	-2.3303	0.0197901	0.0636068
ENSG00000243988.1	RPS24P17	0.169501	-1.30199	4.08047	-0.319078	0.749667	NA
ENSG00000243989.9	ACY1	177.095	-0.309969	0.158885	-1.9509	0.0510685	0.14174
ENSG00000243991.3	RN7SL447P	0.169501	-1.30199	4.08047	-0.319078	0.749667	NA
ENSG00000243995.4	ENSG00000243995	0	NA	NA	NA	NA	NA
ENSG00000244000.1	ENSG00000244000	0	NA	NA	NA	NA	NA
ENSG00000244002.1	RPSAP39	0	NA	NA	NA	NA	NA
ENSG00000244003.3	RN7SL143P	0	NA	NA	NA	NA	NA
ENSG00000244004.1	RPS3AP19	48.112	0.281464	0.27184	1.0354	0.30048	0.5289
ENSG00000244005.13	NFS1	656.026	0.185561	0.0866071	2.14256	0.0321488	0.0964658
ENSG00000244006.3	RN7SL799P	0	NA	NA	NA	NA	NA
ENSG00000244009.1	B3GAT3P1	1.34517	-1.05467	1.3396	-0.787298	0.431108	NA
ENSG00000244018.1	RPL35P6	4.38015	0.485166	0.905782	0.535633	0.592212	0.787566
ENSG00000244019.1	RPS2P24	0.169501	-1.30199	4.08047	-0.319078	0.749667	NA
ENSG00000244020.3	MT1HL1	0	NA	NA	NA	NA	NA
ENSG00000244021.4	RPL21P53	2.58676	-1.61379	1.61565	-0.998846	0.317869	0.548377
ENSG00000244024.1	LARP7P4	0	NA	NA	NA	NA	NA
ENSG00000244025.5	KRTAP19-3	0	NA	NA	NA	NA	NA
ENSG00000244026.9	FAM86DP	0	NA	NA	NA	NA	NA
ENSG00000244031.3	RPS3AP17	0	NA	NA	NA	NA	NA
ENSG00000244033.3	RN7SL228P	0	NA	NA	NA	NA	NA
ENSG00000244034.3	RN7SL424P	0	NA	NA	NA	NA	NA
ENSG00000244036.3	UBE2H-DT	0.135251	0.621565	4.08047	0.152327	0.878929	NA
ENSG00000244038.11	DDOST	3182.41	0.0101498	0.0327065	0.310329	0.756311	0.887378
ENSG00000244039.1	FAM20BP1	0	NA	NA	NA	NA	NA
ENSG00000244040.7	IL12A-AS1	11.4304	1.05944	0.53344	1.98606	0.0470265	0.132592
ENSG00000244041.7	LINC01011	36.7135	0.458542	0.314796	1.45663	0.145218	0.318303
ENSG00000244043.1	RPS27P27	0	NA	NA	NA	NA	NA
ENSG00000244044.3	RN7SL735P	4.49435	-0.262169	0.818936	-0.320134	0.748867	0.883778
ENSG00000244045.13	TMEM199	559.05	-0.12407	0.0775996	-1.59885	0.109854	0.258041
ENSG00000244048.1	RPS18P6	0	NA	NA	NA	NA	NA
ENSG00000244050.3	DEFB109F	0	NA	NA	NA	NA	NA
ENSG00000244052.1	RPL5P24	0.135251	0.621565	4.08047	0.152327	0.878929	NA
ENSG00000244053.1	RPL13AP2	0.183511	-1.30199	4.08047	-0.319078	0.749667	NA
ENSG00000244055.2	ENSG00000244055	186.901	-0.206385	0.145858	-1.41497	0.157076	0.336846
ENSG00000244056.3	RN7SL417P	0	NA	NA	NA	NA	NA
ENSG00000244057.5	LCE3C	0	NA	NA	NA	NA	NA
ENSG00000244060.2	RPS2P41	0.341931	1.70613	4.02241	0.424157	0.671452	NA
ENSG00000244061.1	ENSG00000244061	0.600752	-2.86184	2.58427	-1.1074	0.268119	NA
ENSG00000244062.1	ACSL3P1	0.346938	-0.340226	2.79443	-0.121751	0.903096	NA
ENSG00000244063.1	ENSG00000244063	0.138318	0.621565	4.08047	0.152327	0.878929	NA
ENSG00000244065.1	MARK2P17	0	NA	NA	NA	NA	NA
ENSG00000244066.3	RN7SL148P	0	NA	NA	NA	NA	NA
ENSG00000244067.3	GSTA2	0	NA	NA	NA	NA	NA
ENSG00000244071.1	RPL9P33	0.135251	0.621565	4.08047	0.152327	0.878929	NA
ENSG00000244073.1	RPS4XP6	0.831796	-0.851703	1.77401	-0.480101	0.631155	NA
ENSG00000244076.1	ENSG00000244076	0	NA	NA	NA	NA	NA
ENSG00000244080.3	RN7SL833P	0.878454	-0.764231	2.08005	-0.367411	0.713313	NA
ENSG00000244081.1	ENSG00000244081	0	NA	NA	NA	NA	NA
ENSG00000244083.1	ENSG00000244083	0.276636	1.43929	4.04547	0.355778	0.722007	NA
ENSG00000244086.1	ENSG00000244086	0	NA	NA	NA	NA	NA
ENSG00000244088.1	RPL23AP44	0	NA	NA	NA	NA	NA
ENSG00000244089.1	HMGB1P30	0	NA	NA	NA	NA	NA
ENSG00000244091.1	RN7SL483P	0	NA	NA	NA	NA	NA
ENSG00000244094.2	SPRR2F	0	NA	NA	NA	NA	NA
ENSG00000244097.1	RPS4XP17	0	NA	NA	NA	NA	NA
ENSG00000244099.1	RPS23P3	0.138318	0.621565	4.08047	0.152327	0.878929	NA
ENSG00000244101.1	HMGN1P10	0	NA	NA	NA	NA	NA
ENSG00000244104.3	RN7SL659P	0	NA	NA	NA	NA	NA
ENSG00000244107.3	RN7SL250P	0	NA	NA	NA	NA	NA
ENSG00000244112.3	RN7SL508P	0.169501	-1.30199	4.08047	-0.319078	0.749667	NA
ENSG00000244113.1	ENSG00000244113	0	NA	NA	NA	NA	NA
ENSG00000244115.1	DNAJC25-GNG10	152.364	-0.0945822	0.212076	-0.445981	0.655611	0.828583
ENSG00000244116.3	IGKV2-28	0	NA	NA	NA	NA	NA
ENSG00000244119.3	PDCL3P4	2.60761	1.74051	1.38152	1.25986	0.207721	0.40969
ENSG00000244122.3	UGT1A7	0.414955	2.02042	4.00006	0.505097	0.613491	NA
ENSG00000244124.1	ATP1B3-AS1	0.715036	2.80747	1.94059	1.44671	0.147977	NA
ENSG00000244125.1	ENSG00000244125	0	NA	NA	NA	NA	NA
ENSG00000244128.9	LINC01322	0.276636	1.43929	4.04547	0.355778	0.722007	NA
ENSG00000244130.1	UBE2Q2P9	0	NA	NA	NA	NA	NA
ENSG00000244131.2	RPSAP51	7.01112	0.425844	0.622701	0.683866	0.49406	0.714603
ENSG00000244134.1	RPS12P20	0	NA	NA	NA	NA	NA
ENSG00000244137.1	ENSG00000244137	0.169501	-1.30199	4.08047	-0.319078	0.749667	NA
ENSG00000244139.3	RN7SL397P	0.392131	-2.24842	2.72481	-0.825167	0.409277	NA
ENSG00000244142.1	ATP6V0CP2	0	NA	NA	NA	NA	NA
ENSG00000244144.1	INAVAP1	0	NA	NA	NA	NA	NA
ENSG00000244146.1	ENSG00000244146	0	NA	NA	NA	NA	NA
ENSG00000244151.1	ENSG00000244151	11.17	0.499051	0.553482	0.901656	0.36724	0.600635
ENSG00000244153.1	WWP1P1	0.321829	-0.340226	2.82234	-0.120547	0.904049	NA
ENSG00000244155.1	CYP4F34P	0	NA	NA	NA	NA	NA
ENSG00000244157.1	EIF4E2P2	0.346938	-0.340226	2.79443	-0.121751	0.903096	NA
ENSG00000244158.1	CALHM6-AS1	0	NA	NA	NA	NA	NA
ENSG00000244159.1	RPS27AP13	0	NA	NA	NA	NA	NA
ENSG00000244161.1	FLNB-AS1	0.640591	-0.385432	2.13996	-0.180111	0.857065	NA
ENSG00000244165.2	P2RY11	55.0198	-0.318679	0.248323	-1.28333	0.199378	0.398224
ENSG00000244167.1	ENSG00000244167	0.687405	-0.319955	1.87807	-0.170363	0.864725	NA
ENSG00000244169.3	RN7SL120P	0	NA	NA	NA	NA	NA
ENSG00000244171.4	PBX2P1	1.38722	0.40327	1.46462	0.27534	0.783055	NA
ENSG00000244176.1	ENSG00000244176	0.276636	1.43929	4.04547	0.355778	0.722007	NA
ENSG00000244183.1	PPIAP71	0.304751	-0.340226	2.84318	-0.119664	0.90475	NA
ENSG00000244184.1	PELP1-DT	1.382	0.676096	1.42878	0.473197	0.636073	NA
ENSG00000244187.8	TMEM141	126.432	0.128043	0.207652	0.616621	0.537485	0.748553
ENSG00000244192.1	ENSG00000244192	0	NA	NA	NA	NA	NA
ENSG00000244193.1	ENSG00000244193	0.169501	-1.30199	4.08047	-0.319078	0.749667	NA
ENSG00000244194.3	RN7SL218P	0.343871	-0.340226	2.79784	-0.121603	0.903213	NA
ENSG00000244196.1	PPIAP15	0	NA	NA	NA	NA	NA
ENSG00000244197.3	RN7SL766P	0	NA	NA	NA	NA	NA
ENSG00000244198.7	ARHGEF35-AS1	166.291	0.254809	0.157678	1.61601	0.106093	0.25133
ENSG00000244199.1	EIF4EP3	0	NA	NA	NA	NA	NA
ENSG00000244203.2	FOXP1-AS1	0	NA	NA	NA	NA	NA
ENSG00000244207.8	C4A	15.4325	-0.61194	0.652053	-0.938482	0.347997	0.581028
ENSG00000244213.1	ZFAND6P1	0	NA	NA	NA	NA	NA
ENSG00000244215.2	LINC02016	0	NA	NA	NA	NA	NA
ENSG00000244217.1	RPS4XP10	0	NA	NA	NA	NA	NA
ENSG00000244218.3	RN7SL81P	16.2415	-0.58619	0.454284	-1.29036	0.196926	0.394794
ENSG00000244219.7	TMEM225B	18.1298	0.17441	0.522682	0.333682	0.738619	0.87848
ENSG00000244222.2	OR7E121P	0	NA	NA	NA	NA	NA
ENSG00000244226.1	ILF2P1	0.321829	-0.340226	2.82234	-0.120547	0.904049	NA
ENSG00000244227.10	LRRC77P	0	NA	NA	NA	NA	NA
ENSG00000244229.1	RPL26P35	0	NA	NA	NA	NA	NA
ENSG00000244230.3	RN7SL151P	1.31545	0.408213	1.32008	0.309234	0.757143	NA
ENSG00000244231.1	CSPG4P2Y	0	NA	NA	NA	NA	NA
ENSG00000244232.3	RN7SL698P	4.49123	-0.749123	0.826412	-0.906477	0.364683	0.598104
ENSG00000244234.3	GMCL2	0.460148	0.491923	2.76566	0.177868	0.858827	NA
ENSG00000244235.2	RPL17P30	0	NA	NA	NA	NA	NA
ENSG00000244236.3	RN7SL604P	0	NA	NA	NA	NA	NA
ENSG00000244237.1	ENSG00000244237	0	NA	NA	NA	NA	NA
ENSG00000244239.1	ICA1-AS1	0	NA	NA	NA	NA	NA
ENSG00000244242.2	IFITM10	8.481	-1.09177	0.764401	-1.42827	0.153214	0.331179
ENSG00000244244.2	RPS3AP42	0	NA	NA	NA	NA	NA
ENSG00000244245.1	ENSG00000244245	0.341931	1.70613	4.02241	0.424157	0.671452	NA
ENSG00000244246.1	ZNF736P8Y	0	NA	NA	NA	NA	NA
ENSG00000244247.2	LINC01995	0	NA	NA	NA	NA	NA
ENSG00000244249.1	RPS2P19	0	NA	NA	NA	NA	NA
ENSG00000244251.1	ENSG00000244251	0.170966	0.621565	4.08047	0.152327	0.878929	NA
ENSG00000244253.1	RPS29P24	0	NA	NA	NA	NA	NA
ENSG00000244255.5	ENSG00000244255	0.946754	3.20771	3.71302	0.863908	0.387638	NA
ENSG00000244256.3	RN7SL130P	2.02149	0.205079	1.28683	0.159368	0.873379	0.947532
ENSG00000244257.5	PKD1P1	246.516	-0.33765	0.200288	-1.68582	0.0918302	0.225284
ENSG00000244259.1	RPL15P15	0	NA	NA	NA	NA	NA
ENSG00000244260.2	ENSG00000244260	0.752353	1.54383	1.77711	0.868731	0.384994	NA
ENSG00000244264.3	RN7SL597P	0.550533	-2.76212	3.85892	-0.715776	0.474129	NA
ENSG00000244265.2	SIAH2-AS1	6.28032	0.333777	0.734228	0.454596	0.6494	0.825098
ENSG00000244266.1	ENSG00000244266	0.276636	1.43929	4.04547	0.355778	0.722007	NA
ENSG00000244267.1	RPL34P22	0.659228	-0.289727	1.87647	-0.1544	0.877295	NA
ENSG00000244268.1	ENSG00000244268	0	NA	NA	NA	NA	NA
ENSG00000244270.1	RPL32P29	16.8088	0.202654	0.622162	0.325725	0.744632	0.881323
ENSG00000244273.1	PGBD4P1	0	NA	NA	NA	NA	NA
ENSG00000244274.9	DBNDD2	721.448	0.446603	0.0784274	5.69448	1.2375e-08	1.02833e-07
ENSG00000244278.1	ENSG00000244278	0	NA	NA	NA	NA	NA
ENSG00000244280.2	ECEL1P2	0	NA	NA	NA	NA	NA
ENSG00000244281.1	ENSG00000244281	2.5122	2.47816	1.30395	1.9005	0.0573675	0.155914
ENSG00000244283.1	RPL23AP73	0.183511	-1.30199	4.08047	-0.319078	0.749667	NA
ENSG00000244286.1	ITGB5-AS1	0.575643	-2.814	2.57819	-1.09146	0.275068	NA
ENSG00000244289.1	RPS3AP35	0.273569	1.44129	2.81262	0.512435	0.608347	NA
ENSG00000244292.2	OR9N1P	0	NA	NA	NA	NA	NA
ENSG00000244294.3	RN7SL740P	0	NA	NA	NA	NA	NA
ENSG00000244295.2	RPS20P21	0	NA	NA	NA	NA	NA
ENSG00000244296.3	RN7SL168P	0	NA	NA	NA	NA	NA
ENSG00000244297.3	RN7SL465P	0	NA	NA	NA	NA	NA
ENSG00000244300.3	GATA2-AS1	566.58	0.582539	0.0760944	7.65547	1.92605e-14	2.32075e-13
ENSG00000244301.8	AOX3P	1.95872	1.40397	1.22066	1.15017	0.250073	0.466806
ENSG00000244302.2	PEX5L-AS2	0	NA	NA	NA	NA	NA
ENSG00000244306.12	DUXAP10	15.0479	-20.5852	3.91007	-5.26465	NA	NA
ENSG00000244307.3	RN7SL395P	0	NA	NA	NA	NA	NA
ENSG00000244308.2	RN7SL762P	0	NA	NA	NA	NA	NA
ENSG00000244310.2	ENSG00000244310	0	NA	NA	NA	NA	NA
ENSG00000244313.3	ENSG00000244313	12.1681	-0.0233788	0.587984	-0.0397609	0.968284	0.987551
ENSG00000244314.3	RN7SL36P	0.405752	1.99118	4.00195	0.497552	0.6188	NA
ENSG00000244318.3	RN7SL252P	0	NA	NA	NA	NA	NA
ENSG00000244321.1	LINC01326	0.276636	1.43929	4.04547	0.355778	0.722007	NA
ENSG00000244326.3	RN7SL814P	0	NA	NA	NA	NA	NA
ENSG00000244327.1	ENSG00000244327	16.3615	-0.00226268	0.481464	-0.00469959	0.99625	0.999282
ENSG00000244328.3	RN7SL845P	0	NA	NA	NA	NA	NA
ENSG00000244329.1	UBA52P9	0	NA	NA	NA	NA	NA
ENSG00000244331.1	ENSG00000244331	0	NA	NA	NA	NA	NA
ENSG00000244332.1	ENSG00000244332	27.9253	-0.131424	0.363299	-0.361753	0.717537	0.867323
ENSG00000244335.3	RN7SL687P	0	NA	NA	NA	NA	NA
ENSG00000244337.2	ENSG00000244337	0.20862	-1.30199	4.08047	-0.319078	0.749667	NA
ENSG00000244342.5	LINC00698	0	NA	NA	NA	NA	NA
ENSG00000244345.1	ENSG00000244345	0	NA	NA	NA	NA	NA
ENSG00000244346.1	C9orf85P2	3.40814	0.384303	0.98094	0.391771	0.695228	0.853853
ENSG00000244349.1	ENSG00000244349	0	NA	NA	NA	NA	NA
ENSG00000244355.8	LY6G6D	0	NA	NA	NA	NA	NA
ENSG00000244356.3	RN7SL398P	5.84285	1.06477	0.806564	1.32013	0.186792	0.380309
ENSG00000244357.3	RN7SL145P	0.541002	2.40369	3.92472	0.612449	0.540241	NA
ENSG00000244358.1	ENSG00000244358	0	NA	NA	NA	NA	NA
ENSG00000244361.1	RPL30P7	0	NA	NA	NA	NA	NA
ENSG00000244362.3	KRTAP19-7	0	NA	NA	NA	NA	NA
ENSG00000244363.3	RPL7P23	1.13876	-0.295501	2.79259	-0.105816	0.915728	NA
ENSG00000244371.2	PFN1P8	0.135251	0.621565	4.08047	0.152327	0.878929	NA
ENSG00000244372.3	RN7SL423P	0	NA	NA	NA	NA	NA
ENSG00000244376.3	RN7SL636P	0	NA	NA	NA	NA	NA
ENSG00000244378.2	RPS2P45	1.30445	-0.248042	1.59449	-0.155562	0.876379	NA
ENSG00000244380.1	ENSG00000244380	6.23793	0.512044	0.662556	0.772832	0.439622	0.669855
ENSG00000244381.1	SDHDP3	0	NA	NA	NA	NA	NA
ENSG00000244383.2	FAM3D-AS1	1.39904	1.53307	1.52166	1.00749	0.313697	NA
ENSG00000244384.3	RN7SL359P	0	NA	NA	NA	NA	NA
ENSG00000244389.3	RN7SL242P	4.53698	-0.781825	0.841444	-0.929146	0.352813	0.585999
ENSG00000244390.2	RPS6P22	0	NA	NA	NA	NA	NA
ENSG00000244391.3	RN7SL330P	0	NA	NA	NA	NA	NA
ENSG00000244392.3	RN7SL869P	0.273569	1.44129	2.81262	0.512435	0.608347	NA
ENSG00000244395.6	RBMY1D	0.170966	0.621565	4.08047	0.152327	0.878929	NA
ENSG00000244398.1	RPL36AP37	92.8721	0.352304	0.249296	1.41319	0.157599	0.337647
ENSG00000244399.3	RN7SL251P	0	NA	NA	NA	NA	NA
ENSG00000244400.2	RPS4XP12	0	NA	NA	NA	NA	NA
ENSG00000244402.3	RN7SL314P	0.392131	-2.24842	2.72481	-0.825167	0.409277	NA
ENSG00000244404.3	RN7SL216P	0	NA	NA	NA	NA	NA
ENSG00000244405.8	ETV5	2170.87	0.0734338	0.0359022	2.04539	0.0408168	0.117783
ENSG00000244411.4	KRTAP5-7	1.66686	0.271802	1.21996	0.222795	0.823695	0.923679
ENSG00000244413.1	RPL23AP56	0	NA	NA	NA	NA	NA
ENSG00000244414.8	CFHR1	0	NA	NA	NA	NA	NA
ENSG00000244422.3	RPL38P3	0	NA	NA	NA	NA	NA
ENSG00000244425.3	RN7SL268P	0	NA	NA	NA	NA	NA
ENSG00000244427.1	RPS3AP31	0	NA	NA	NA	NA	NA
ENSG00000244429.1	SSBL6P	0	NA	NA	NA	NA	NA
ENSG00000244432.2	RPL39P28	0	NA	NA	NA	NA	NA
ENSG00000244436.2	ENSG00000244436	0	NA	NA	NA	NA	NA
ENSG00000244437.1	IGKV3-15	0	NA	NA	NA	NA	NA
ENSG00000244441.1	RPL34P9	0.170966	0.621565	4.08047	0.152327	0.878929	NA
ENSG00000244444.6	EGFL8	0.482189	0.499746	2.17856	0.229393	0.818564	NA
ENSG00000244451.1	RPL34P21	0	NA	NA	NA	NA	NA
ENSG00000244456.2	SPECC1P2	0	NA	NA	NA	NA	NA
ENSG00000244457.2	ENO1P1	1.46809	-4.17574	3.52289	-1.18531	0.235893	NA
ENSG00000244459.4	ENSG00000244459	5.55584	0.390117	0.896915	0.434954	0.663596	0.833261
ENSG00000244461.1	LINC02077	0	NA	NA	NA	NA	NA
ENSG00000244462.8	RBM12	5793.36	-0.129077	0.0214232	-6.02508	1.69029e-09	1.49721e-08
ENSG00000244464.2	ENSG00000244464	0	NA	NA	NA	NA	NA
ENSG00000244468.1	TM4SF18-AS1	2.30406	1.05088	1.17615	0.893495	0.371592	0.605031
ENSG00000244470.2	RPL6P14	0	NA	NA	NA	NA	NA
ENSG00000244471.7	TPTE2P3	0	NA	NA	NA	NA	NA
ENSG00000244474.6	UGT1A4	0	NA	NA	NA	NA	NA
ENSG00000244476.4	ERVFRD-1	0.378121	-2.20912	2.72176	-0.811651	0.416992	NA
ENSG00000244479.7	OR2A1-AS1	7.15493	-1.05675	1.004	-1.05255	0.292549	0.519716
ENSG00000244480.1	ENSG00000244480	12.0927	-0.58697	0.493456	-1.18951	0.23424	0.445701
ENSG00000244482.11	LILRA6	0.138318	0.621565	4.08047	0.152327	0.878929	NA
ENSG00000244485.1	RPL18P13	0.183511	-1.30199	4.08047	-0.319078	0.749667	NA
ENSG00000244486.9	SCARF2	145.253	-0.261018	0.184014	-1.41847	0.156054	0.33544
ENSG00000244490.1	RWDD4P1	0.625861	-2.92946	3.8288	-0.765113	0.444204	NA
ENSG00000244491.1	ENSG00000244491	5.28488	-1.19984	0.760119	-1.57849	0.114453	0.266107
ENSG00000244493.1	SLC9A9-AS2	0	NA	NA	NA	NA	NA
ENSG00000244501.3	RN7SL623P	2.5713	-0.608072	1.09405	-0.555797	0.57835	0.778534
ENSG00000244502.2	HDAC11-AS1	1.03993	2.11137	1.66419	1.26871	0.204544	NA
ENSG00000244503.1	EEF1A1P45	0	NA	NA	NA	NA	NA
ENSG00000244509.4	APOBEC3C	1090.35	0.622634	0.0496726	12.5348	4.81735e-36	1.17408e-34
ENSG00000244510.2	ENSG00000244510	0	NA	NA	NA	NA	NA
ENSG00000244512.3	RN7SL28P	0	NA	NA	NA	NA	NA
ENSG00000244513.7	EOGT-DT	14.2231	0.535896	0.482505	1.11065	0.266717	0.487636
ENSG00000244514.3	RN7SL125P	0.50534	-1.22013	2.74607	-0.44432	0.656811	NA
ENSG00000244515.1	KRT18P34	0.135251	0.621565	4.08047	0.152327	0.878929	NA
ENSG00000244521.3	RN7SL700P	0.138318	0.621565	4.08047	0.152327	0.878929	NA
ENSG00000244527.1	RPL21P128	0	NA	NA	NA	NA	NA
ENSG00000244528.1	SEPTIN14P2	0.82717	-0.972102	2.71008	-0.358698	0.719821	NA
ENSG00000244532.1	RN7SL380P	0.183511	-1.30199	4.08047	-0.319078	0.749667	NA
ENSG00000244534.3	RN7SL211P	0	NA	NA	NA	NA	NA
ENSG00000244535.1	ENSG00000244535	0	NA	NA	NA	NA	NA
ENSG00000244537.3	KRTAP4-2	0	NA	NA	NA	NA	NA
ENSG00000244538.1	RPS27P13	0.169501	-1.30199	4.08047	-0.319078	0.749667	NA
ENSG00000244540.2	RPL35AP29	0	NA	NA	NA	NA	NA
ENSG00000244541.6	LINC01213	1.35457	0.371843	1.40472	0.26471	0.791233	NA
ENSG00000244544.2	RN7SL446P	0	NA	NA	NA	NA	NA
ENSG00000244545.1	ENSG00000244545	0	NA	NA	NA	NA	NA
ENSG00000244550.1	ENSG00000244550	0	NA	NA	NA	NA	NA
ENSG00000244551.2	RPL34P29	0	NA	NA	NA	NA	NA
ENSG00000244556.1	ODCP	0.169501	-1.30199	4.08047	-0.319078	0.749667	NA
ENSG00000244558.6	KCNK15-AS1	7.15644	1.32655	0.670748	1.97771	0.0479609	0.134658
ENSG00000244559.1	ENSG00000244559	0	NA	NA	NA	NA	NA
ENSG00000244560.8	ENSG00000244560	1.80211	0.483607	1.18967	0.406505	0.684371	0.847041
ENSG00000244561.1	RLIG1P2	0	NA	NA	NA	NA	NA
ENSG00000244563.1	RPS26P19	0	NA	NA	NA	NA	NA
ENSG00000244564.2	PRICKLE2-DT	0	NA	NA	NA	NA	NA
ENSG00000244565.1	POLR2DP2	0	NA	NA	NA	NA	NA
ENSG00000244568.3	RN7SL654P	0	NA	NA	NA	NA	NA
ENSG00000244571.1	RPS6P4	0.20862	-1.30199	4.08047	-0.319078	0.749667	NA
ENSG00000244573.4	RPL30P11	0	NA	NA	NA	NA	NA
ENSG00000244575.3	IGKV1-27	0	NA	NA	NA	NA	NA
ENSG00000244578.1	LINC01391	0.318762	-0.340226	2.82577	-0.120401	0.904165	NA
ENSG00000244582.2	RPL21P120	0.276636	1.43929	4.04547	0.355778	0.722007	NA
ENSG00000244585.1	RPL12P33	0.379586	-0.340226	2.76123	-0.123216	0.901936	NA
ENSG00000244586.1	WNT5A-AS1	2.11833	-1.92481	1.21538	-1.5837	0.113261	0.264208
ENSG00000244588.6	RAD21L1	10.5526	1.44001	0.619679	2.3238	0.0201364	0.0645352
ENSG00000244593.1	ENSG00000244593	0.135251	0.621565	4.08047	0.152327	0.878929	NA
ENSG00000244604.1	ENSG00000244604	0	NA	NA	NA	NA	NA
ENSG00000244607.7	CCDC13	6.0536	0.725279	0.742479	0.976834	0.328651	0.559942
ENSG00000244610.3	RN7SL756P	0	NA	NA	NA	NA	NA
ENSG00000244615.1	PSPC1P2	0.169501	-1.30199	4.08047	-0.319078	0.749667	NA
ENSG00000244617.3	ASPRV1	0	NA	NA	NA	NA	NA
ENSG00000244618.3	RN7SL334P	0.20862	-1.30199	4.08047	-0.319078	0.749667	NA
ENSG00000244619.2	ENSG00000244619	0.623513	-0.363079	2.13499	-0.170061	0.864962	NA
ENSG00000244620.1	ENSG00000244620	0	NA	NA	NA	NA	NA
ENSG00000244621.1	RPS17P11	0	NA	NA	NA	NA	NA
ENSG00000244623.2	OR2AE1	1.55971	0.174145	1.43847	0.121062	0.903642	NA
ENSG00000244624.3	KRTAP20-1	0	NA	NA	NA	NA	NA
ENSG00000244625.7	MIATNB	120.603	0.0738594	0.190485	0.387743	0.698206	0.855761
ENSG00000244627.6	TPTEP2	0	NA	NA	NA	NA	NA
ENSG00000244630.2	ENSG00000244630	0	NA	NA	NA	NA	NA
ENSG00000244632.3	RN7SL863P	0	NA	NA	NA	NA	NA
ENSG00000244640.1	RPLP0P8	0	NA	NA	NA	NA	NA
ENSG00000244641.2	RPS26P43	0	NA	NA	NA	NA	NA
ENSG00000244642.3	RN7SL396P	6.70404	-0.917178	0.652467	-1.40571	0.159811	0.341054
ENSG00000244646.5	XKRYP7	0	NA	NA	NA	NA	NA
ENSG00000244649.5	LINC02086	46.4974	-0.37707	0.290383	-1.29853	0.194107	0.3907
ENSG00000244650.2	ENSG00000244650	0	NA	NA	NA	NA	NA
ENSG00000244652.1	ENSG00000244652	0	NA	NA	NA	NA	NA
ENSG00000244653.1	UBFD1P1	0	NA	NA	NA	NA	NA
ENSG00000244657.1	ENSG00000244657	0	NA	NA	NA	NA	NA
ENSG00000244661.1	TRBV12-1	0	NA	NA	NA	NA	NA
ENSG00000244662.1	ENSG00000244662	0	NA	NA	NA	NA	NA
ENSG00000244668.1	SNRPCP3	3.30968	-0.444976	1.22435	-0.363439	0.716277	0.866496
ENSG00000244669.1	ENSG00000244669	0.135251	0.621565	4.08047	0.152327	0.878929	NA
ENSG00000244671.3	RN7SL280P	1.18768	2.34644	2.00639	1.16948	0.242209	NA
ENSG00000244672.4	LY6G5B	9.796	-0.183535	0.67624	-0.271405	0.786079	0.903854
ENSG00000244674.1	RPS3AP15	1.28962	-0.764791	1.71525	-0.445877	0.655686	NA
ENSG00000244675.2	ENSG00000244675	4.06854	-1.76999	1.02292	-1.73034	0.0835701	0.20965
ENSG00000244676.5	ENSG00000244676	0	NA	NA	NA	NA	NA
ENSG00000244677.3	RN7SL706P	0	NA	NA	NA	NA	NA
ENSG00000244681.2	MTHFD2P1	0	NA	NA	NA	NA	NA
ENSG00000244682.8	FCGR2C	0.307819	-0.340226	2.83925	-0.11983	0.904618	NA
ENSG00000244687.13	UBE2V1	6497.68	-0.0163974	0.0345207	-0.475002	0.634786	0.815356
ENSG00000244691.1	RPL10AP1	0	NA	NA	NA	NA	NA
ENSG00000244692.3	RN7SL724P	0	NA	NA	NA	NA	NA
ENSG00000244694.8	PTCHD4	85.6324	0.178984	0.200469	0.892827	0.37195	0.605534
ENSG00000244695.5	HCG17	0.339001	-2.07896	4.04827	-0.513543	0.607572	NA
ENSG00000244699.1	EVA1CP5	0	NA	NA	NA	NA	NA
ENSG00000244701.1	ENSG00000244701	8.90373	-1.1924	2.1705	-0.549363	0.582756	0.781594
ENSG00000244703.3	CD46P1	0.170966	0.621565	4.08047	0.152327	0.878929	NA
ENSG00000244705.1	RPLP0P10	0	NA	NA	NA	NA	NA
ENSG00000244706.4	ENSG00000244706	0	NA	NA	NA	NA	NA
ENSG00000244708.1	RPL23P10	0	NA	NA	NA	NA	NA
ENSG00000244710.3	RN7SL47P	2.20855	-1.02914	1.13266	-0.908602	0.36356	0.597107
ENSG00000244712.1	RPL29P27	0	NA	NA	NA	NA	NA
ENSG00000244716.3	RPL17P7	31.6029	0.243774	0.353782	0.68905	0.490792	0.711875
ENSG00000244717.1	RPS27P14	0	NA	NA	NA	NA	NA
ENSG00000244720.1	NT5C3AP2	0	NA	NA	NA	NA	NA
ENSG00000244721.7	HLA-L	0.508502	-2.65914	3.8777	-0.685753	0.492869	NA
ENSG00000244722.1	RPSAP29	49.2065	-0.757877	0.29338	-2.58326	0.00978725	0.0348118
ENSG00000244723.3	ASLP1	0.170966	0.621565	4.08047	0.152327	0.878929	NA
ENSG00000244730.1	PHF5AP3	0.20862	-1.30199	4.08047	-0.319078	0.749667	NA
ENSG00000244731.10	C4A	19.8171	0.6152	1.14523	0.537184	0.59114	0.786818
ENSG00000244732.3	RN7SL870P	0	NA	NA	NA	NA	NA
ENSG00000244733.5	ENSG00000244733	0.135251	0.621565	4.08047	0.152327	0.878929	NA
ENSG00000244734.4	HBB	0	NA	NA	NA	NA	NA
ENSG00000244738.1	ENSG00000244738	5.85846	1.74851	0.887976	1.9691	0.0489417	0.136883
ENSG00000244740.1	RPL31P23	0.20862	-1.30199	4.08047	-0.319078	0.749667	NA
ENSG00000244743.1	RPL35AP27	0	NA	NA	NA	NA	NA
ENSG00000244748.3	RN7SL153P	4.74784	-1.4108	0.803991	-1.75474	0.079303	0.201027
ENSG00000244752.3	CRYBB2	0.138318	0.621565	4.08047	0.152327	0.878929	NA
ENSG00000244753.2	RPL15P21	0	NA	NA	NA	NA	NA
ENSG00000244754.9	N4BP2L2	7625.79	-0.0185986	0.0305325	-0.60914	0.542431	0.75204
ENSG00000244756.1	ENSG00000244756	0.444534	2.10433	2.08851	1.00757	0.31366	NA
ENSG00000244757.1	ENSG00000244757	0	NA	NA	NA	NA	NA
ENSG00000244791.3	ENSG00000244791	0	NA	NA	NA	NA	NA
ENSG00000244879.10	GABPB1-AS1	1633.79	0.0578006	0.0374125	1.54495	0.122357	0.279791
ENSG00000244921.2	MTCYBP18	1.13841	0.89475	1.69356	0.528325	0.597274	NA
ENSG00000244926.7	ALKBH3-AS1	0	NA	NA	NA	NA	NA
ENSG00000244932.2	IFT122P2	0	NA	NA	NA	NA	NA
ENSG00000244945.1	RUFY1-AS1	5.47344	1.43594	1.45255	0.988566	0.322876	0.55369
ENSG00000244953.1	ENSG00000244953	0	NA	NA	NA	NA	NA
ENSG00000244968.7	LIFR-AS1	96.32	1.18371	0.241789	4.89564	9.79857e-07	6.72271e-06
ENSG00000244998.1	ASTILCS	0	NA	NA	NA	NA	NA
ENSG00000245008.4	ENSG00000245008	1.77139	-2.31353	1.46563	-1.57853	0.114445	0.266107
ENSG00000245017.4	LINC02453	3.66057	0.469133	0.88256	0.531559	0.595031	0.789531
ENSG00000245025.3	ENSG00000245025	25.8744	-0.630921	0.3498	-1.80366	0.0712844	0.184389
ENSG00000245059.2	C16orf46-DT	1.28576	1.45728	2.74783	0.530339	0.595877	NA
ENSG00000245060.8	LINC00847	142.24	0.258907	0.174074	1.48734	0.136925	0.304548
ENSG00000245067.8	IGFBP7-AS1	3.06604	-1.22535	1.04208	-1.17587	0.239648	0.452942
ENSG00000245080.7	MIR3150BHG	0.886623	-3.45783	2.49266	-1.38721	0.165379	NA
ENSG00000245105.4	A2M-AS1	8.37034	-0.244086	0.667467	-0.36569	0.714596	0.865932
ENSG00000245112.2	SMARCA5-AS1	1.00777	-1.35768	1.68971	-0.803495	0.421689	NA
ENSG00000245146.7	MALINC1	92.6952	0.0726792	0.179572	0.404735	0.685672	0.847632
ENSG00000245148.2	ARAP1-AS2	0.183511	-1.30199	4.08047	-0.319078	0.749667	NA
ENSG00000245149.6	RNF139-DT	113.727	-0.160372	0.214771	-0.74671	0.455238	0.684218
ENSG00000245156.1	ENSG00000245156	0.896025	-0.933067	1.78829	-0.521764	0.601835	NA
ENSG00000245164.10	LINC00861	0	NA	NA	NA	NA	NA
ENSG00000245205.3	EEF1A1P4	1.49449	-0.056219	1.443	-0.0389597	0.968923	NA
ENSG00000245213.7	GALNT7-DT	72.2054	0.892109	0.212569	4.1968	2.7071e-05	0.000155258
ENSG00000245248.10	USP2-AS1	18.7764	-0.803356	0.426507	-1.88357	0.0596232	0.160613
ENSG00000245261.1	ENSG00000245261	12.7213	-2.1328	0.621649	-3.43088	0.000601629	0.00279422
ENSG00000245275.9	SAP30L-AS1	168.312	0.265193	0.152713	1.73654	0.0824681	0.207413
ENSG00000245281.9	ASAH1-AS1	32.548	-0.257509	0.299652	-0.859361	0.390141	0.623726
ENSG00000245293.5	CYP2U1-AS1	18.3779	0.542845	0.421965	1.28647	0.198279	0.396573
ENSG00000245311.2	BMAL2-AS1	0	NA	NA	NA	NA	NA
ENSG00000245317.2	MRNIP-DT	17.4433	0.859607	1.67663	0.512699	0.608162	0.797875
ENSG00000245322.8	H2AZ1-DT	21.0604	0.151915	0.397239	0.382428	0.702144	0.857993
ENSG00000245330.4	DEPTOR-AS1	0.138318	0.621565	4.08047	0.152327	0.878929	NA
ENSG00000245384.2	CXXC4-AS1	1.82128	-0.125326	1.26289	-0.0992381	0.920949	0.968033
ENSG00000245385.2	ENSG00000245385	0.53045	-1.27322	2.18486	-0.582745	0.560065	NA
ENSG00000245466.1	TTC9-DT	1.16933	-2.72941	2.06307	-1.32299	0.18584	NA
ENSG00000245468.5	LINC02447	7.22883	0.520381	0.63895	0.814431	0.415398	0.646823
ENSG00000245479.3	LINC01585	0	NA	NA	NA	NA	NA
ENSG00000245482.2	ENSG00000245482	0.138318	0.621565	4.08047	0.152327	0.878929	NA
ENSG00000245498.7	MSANTD2-AS1	71.8066	0.393143	0.206072	1.90779	0.0564186	0.153893
ENSG00000245522.2	LINC02709	12.6193	0.458611	0.572962	0.800421	0.423467	0.654808
ENSG00000245526.13	MIR9-2HG	1.15396	-0.797166	1.45244	-0.548848	0.58311	NA
ENSG00000245532.11	NEAT1	36117.9	0.623215	0.0562587	11.0777	1.61024e-28	3.26447e-27
ENSG00000245534.7	RORA-AS1	4.6132	-0.222934	1.08699	-0.205093	0.8375	0.930445
ENSG00000245552.9	LNCRNA-IUR	4.32212	0.458373	0.81161	0.56477	0.57223	0.773844
ENSG00000245556.5	SCAMP1-AS1	280.189	0.220198	0.12053	1.82692	0.0677119	0.177151
ENSG00000245571.7	FAM111A-DT	183.896	0.744843	0.142806	5.21578	1.83049e-07	1.35602e-06
ENSG00000245573.9	BDNF-AS	42.5527	0.375114	0.274796	1.36506	0.172234	0.359268
ENSG00000245598.7	DACT3-AS1	2.39254	0.674316	1.49177	0.452024	0.651252	0.826063
ENSG00000245614.6	DDX11-AS1	116.455	0.324767	0.162466	1.99898	0.0456101	0.129158
ENSG00000245648.2	KLRK1-AS1	48.0056	-0.761388	0.290897	-2.61738	0.00886064	0.0319622
ENSG00000245651.3	ENSG00000245651	6.17559	1.20497	0.742494	1.62286	0.104618	0.248775
ENSG00000245662.4	LINC02211	2.17492	0.490443	1.34827	0.363756	0.71604	0.866419
ENSG00000245667.2	ENSG00000245667	0	NA	NA	NA	NA	NA
ENSG00000245680.11	ZNF585B	601.129	-0.0119461	0.069683	-0.171435	0.863882	0.943399
ENSG00000245685.9	FRG1-DT	54.8946	0.286609	0.264106	1.0852	0.277831	0.501611
ENSG00000245688.1	ENSG00000245688	0.135251	0.621565	4.08047	0.152327	0.878929	NA
ENSG00000245694.12	CRNDE	0	NA	NA	NA	NA	NA
ENSG00000245711.2	NADK2-AS1	3.56043	-0.0323387	0.948056	-0.0341105	0.972789	0.988928
ENSG00000245719.1	SKOR1-AS1	0.648147	2.63091	2.6359	0.998104	0.318229	NA
ENSG00000245729.2	LINC02226	0	NA	NA	NA	NA	NA
ENSG00000245748.1	ENSG00000245748	1.34054	-1.11398	1.42655	-0.780894	0.434865	NA
ENSG00000245750.11	DRAIC	13.2796	0.820273	0.518869	1.58089	0.113904	0.265307
ENSG00000245768.7	ENSG00000245768	1.29181	1.29292	1.62003	0.798084	0.424822	NA
ENSG00000245812.5	LINC02202	0.339001	-2.07896	4.04827	-0.513543	0.607572	NA
ENSG00000245832.7	MIR4300HG	1.0013	-1.25201	1.74909	-0.715805	0.474112	NA
ENSG00000245848.3	CEBPA	2.06655	0.733942	1.44816	0.506809	0.612289	0.800185
ENSG00000245849.8	RAD51-AS1	239.46	0.287814	0.113368	2.53877	0.0111243	0.0388244
ENSG00000245857.4	GS1-24F4.2	1.79924	-0.101114	1.19551	-0.0845779	0.932597	0.97322
ENSG00000245864.5	MEF2C-AS2	0	NA	NA	NA	NA	NA
ENSG00000245869.2	ENSG00000245869	2.56943	-1.35257	1.02893	-1.31453	0.188666	0.382832
ENSG00000245870.5	LINC00682	2.80907	2.71827	1.2848	2.11571	0.0343696	0.102003
ENSG00000245888.7	NSMCE1-DT	13.4149	0.270862	0.587664	0.460913	0.644861	0.82172
ENSG00000245904.6	BTG1-DT	5.60487	0.848291	0.726433	1.16775	0.242908	0.457301
ENSG00000245910.9	SNHG6	545.353	0.160798	0.0787072	2.04299	0.0410534	0.118357
ENSG00000245928.2	SDAD1-AS1	0	NA	NA	NA	NA	NA
ENSG00000245937.10	SLC12A2-DT	986.095	0.255625	0.0566823	4.50979	6.48912e-06	4.00814e-05
ENSG00000245954.10	LINC02273	0	NA	NA	NA	NA	NA
ENSG00000245958.9	SEPTIN7P14	0	NA	NA	NA	NA	NA
ENSG00000245970.2	RPL30-AS1	9.1663	0.895697	0.602062	1.48771	0.136826	0.304383
ENSG00000245975.2	MINDY2-DT	9.33135	-0.0446475	0.652668	-0.0684076	0.945461	0.978974
ENSG00000246016.2	LINC01513	0.321829	-0.340226	2.82234	-0.120547	0.904049	NA
ENSG00000246022.4	ALDH1L1-AS2	0.411887	2.02417	2.66159	0.760513	0.446948	NA
ENSG00000246067.10	RAB30-DT	961.942	-0.0570664	0.069019	-0.826822	0.408338	0.640674
ENSG00000246082.5	NUDT16L2P	0	NA	NA	NA	NA	NA
ENSG00000246084.7	LINC02325	0	NA	NA	NA	NA	NA
ENSG00000246089.5	MCPH1-DT	31.3098	-0.124743	1.38586	-0.0900108	0.928279	0.971851
ENSG00000246090.9	ENSG00000246090	73.9783	0.0036849	0.233667	0.0157699	0.987418	0.995312
ENSG00000246095.2	LINC01096	0.309284	1.5661	2.81445	0.55645	0.577903	NA
ENSG00000246100.5	LINC00900	0.512897	2.29912	3.98384	0.577112	0.563864	NA
ENSG00000246115.3	SUPT4H1P2	0	NA	NA	NA	NA	NA
ENSG00000246130.1	ENSG00000246130	3.30421	-0.247398	1.1685	-0.211724	0.832323	0.928296
ENSG00000246145.1	RRS1-DT	9.67814	1.02814	0.715424	1.4371	0.150689	0.327211
ENSG00000246174.10	KCTD21-AS1	25.9312	0.0892333	0.358633	0.248815	0.803504	0.912814
ENSG00000246211.2	P4HA3-AS1	0.477319	-1.13989	2.73764	-0.416376	0.677135	NA
ENSG00000246214.3	RETREG1-AS1	0.480249	2.19591	2.6826	0.818576	0.413028	NA
ENSG00000246223.10	LINC01550	0	NA	NA	NA	NA	NA
ENSG00000246225.7	ENSG00000246225	12.4217	0.418401	0.504261	0.82973	0.406691	0.63943
ENSG00000246228.7	CASC8	0	NA	NA	NA	NA	NA
ENSG00000246250.3	ENSG00000246250	0.489727	0.580895	2.19977	0.264071	0.791725	NA
ENSG00000246263.4	UBR5-DT	9.19017	0.951884	0.575888	1.6529	0.0983517	0.237522
ENSG00000246273.9	SBF2-AS1	97.5752	1.25178	0.192992	6.48621	8.80206e-11	8.51704e-10
ENSG00000246283.2	TTBK2-AS1	19.6876	-0.0168102	0.536034	-0.0313604	0.974982	0.989395
ENSG00000246308.4	ENSG00000246308	8.76482	-0.41777	0.814187	-0.513114	0.607872	0.797703
ENSG00000246316.8	ENSG00000246316	0.138318	0.621565	4.08047	0.152327	0.878929	NA
ENSG00000246323.2	FAM13B-AS1	16.796	-0.16654	0.418161	-0.398267	0.690433	0.850667
ENSG00000246334.3	PRR7-AS1	20.0632	1.2334	0.446062	2.7651	0.00569061	0.0215925
ENSG00000246339.6	EXTL3-AS1	27.1406	-3.63853e-05	0.347843	-0.000104603	0.999917	0.999964
ENSG00000246350.1	ZBED9-AS1	0	NA	NA	NA	NA	NA
ENSG00000246363.4	LINC02458	1.26606	0.284259	1.68434	0.168766	0.865981	NA
ENSG00000246366.7	LACTB2-AS1	2.05524	0.357237	1.16668	0.306201	0.759452	0.889041
ENSG00000246375.5	PPM1K-DT	0.306216	1.55486	2.81376	0.552592	0.580543	NA
ENSG00000246379.9	GNAO1-DT	62.2834	-0.213363	0.234044	-0.911637	0.36196	0.595428
ENSG00000246394.8	ZNF84-DT	0	NA	NA	NA	NA	NA
ENSG00000246422.2	DIAPH1-AS1	0.169501	-1.30199	4.08047	-0.319078	0.749667	NA
ENSG00000246430.9	LINC00968	0.273569	1.44129	2.81262	0.512435	0.608347	NA
ENSG00000246451.2	KLC1-AS1	1.74217	-0.96165	1.21368	-0.792339	0.428163	0.659212
ENSG00000246465.1	ENSG00000246465	6.12299	0.46172	0.765797	0.602928	0.546557	0.754753
ENSG00000246477.3	ENSG00000246477	0	NA	NA	NA	NA	NA
ENSG00000246523.10	FZD4-DT	20.0752	-0.0229788	0.479437	-0.0479288	0.961773	0.985337
ENSG00000246526.3	LINC02481	4.61802	-1.14859	0.847736	-1.3549	0.175451	0.363599
ENSG00000246528.4	SLCO5A1-AS1	0.138318	0.621565	4.08047	0.152327	0.878929	NA
ENSG00000246541.2	SMARCAD1-DT	0	NA	NA	NA	NA	NA
ENSG00000246548.3	LINC02288	6.06454	1.43683	0.75375	1.90624	0.0566191	0.154259
ENSG00000246560.3	UBE2D3-AS1	34.2699	-0.24907	0.353302	-0.704978	0.480824	0.704948
ENSG00000246575.2	ENSG00000246575	0	NA	NA	NA	NA	NA
ENSG00000246582.3	TNFRSF10A-DT	4.0344	1.10429	0.838145	1.31754	0.187657	0.381535
ENSG00000246596.8	SIMC1P1	278.759	-0.108802	0.126257	-0.861751	0.388825	0.622629
ENSG00000246627.6	CACNA1C-AS1	1.05281	-2.53819	2.71236	-0.935785	0.349384	NA
ENSG00000246640.2	PICART1	49.8354	0.345757	0.269419	1.28334	0.199372	0.398224
ENSG00000246662.6	CIBAR1-DT	1.82095	-0.0570866	1.5223	-0.0375003	0.970086	0.98816
ENSG00000246695.9	RASSF8-AS1	670.193	0.132226	0.0725505	1.82253	0.068374	0.178505
ENSG00000246705.5	H2AJ	363.196	-0.0026924	0.0966688	-0.0278518	0.97778	0.990526
ENSG00000246731.3	MGC16275	9.06435	0.560626	0.588363	0.952856	0.340663	0.572942
ENSG00000246740.2	PLA2G4E-AS1	0.679321	2.74092	2.58189	1.06159	0.28842	NA
ENSG00000246763.7	RGMB-AS1	24.3271	0.166323	0.34696	0.479372	0.631674	0.812884
ENSG00000246774.1	COL25A1-DT	0.169501	-1.30199	4.08047	-0.319078	0.749667	NA
ENSG00000246777.1	DYNC1LI2-DT	17.3987	-0.0572136	0.421983	-0.135582	0.892151	0.955772
ENSG00000246790.3	SORL1-AS1	0	NA	NA	NA	NA	NA
ENSG00000246792.3	ENSG00000246792	2.50066	-0.168082	1.05465	-0.159372	0.873376	0.947532
ENSG00000246820.2	RIC3-DT	0	NA	NA	NA	NA	NA
ENSG00000246851.1	ENSG00000246851	0	NA	NA	NA	NA	NA
ENSG00000246859.3	STARD4-AS1	43.6695	0.157577	0.305549	0.515717	0.606052	0.796329
ENSG00000246863.2	GPR176-DT	10.9137	0.356428	0.516102	0.690615	0.489808	0.711116
ENSG00000246876.7	LINC02466	0.307819	-0.340226	2.83925	-0.11983	0.904618	NA
ENSG00000246877.2	DNM1P35	20.173	0.9046	0.395217	2.28887	0.022087	0.069809
ENSG00000246889.3	CTTN-DT	24.6644	1.29107	1.13721	1.1353	0.256249	0.474211
ENSG00000246898.2	LINC00920	55.4705	0.722802	0.331462	2.18065	0.0292093	0.0888757
ENSG00000246922.10	UBAP1L	252.191	-0.286339	0.108505	-2.63895	0.00831632	0.0302104
ENSG00000246982.7	BRPF3-AS1	46.7313	0.448088	0.27367	1.63733	0.101562	0.243231
ENSG00000246985.8	SOCS2-AS1	7.52967	1.7741	0.719153	2.46693	0.0136279	0.0462036
ENSG00000247011.3	ENSG00000247011	1.45104	0.5818	1.43924	0.404242	0.686035	NA
ENSG00000247033.1	ENSG00000247033	0.138318	0.621565	4.08047	0.152327	0.878929	NA
ENSG00000247049.2	ENSG00000247049	0.183511	-1.30199	4.08047	-0.319078	0.749667	NA
ENSG00000247077.8	PGAM5	640.622	-0.331256	0.0695702	-4.76146	1.92195e-06	1.27202e-05
ENSG00000247081.8	BAALC-AS1	125.302	-0.253071	0.152185	-1.66292	0.0963294	0.233918
ENSG00000247092.9	SNHG10	384.952	-0.422163	0.0885559	-4.7672	1.86806e-06	1.23834e-05
ENSG00000247095.5	MIR210HG	0.135251	0.621565	4.08047	0.152327	0.878929	NA
ENSG00000247121.8	ENSG00000247121	32.5537	0.70886	0.34691	2.04335	0.0410177	0.118268
ENSG00000247130.2	ENSG00000247130	0	NA	NA	NA	NA	NA
ENSG00000247131.6	ENSG00000247131	0.138318	0.621565	4.08047	0.152327	0.878929	NA
ENSG00000247134.8	ENSG00000247134	1.22967	0.447699	1.64616	0.271966	0.785648	NA
ENSG00000247137.9	ANKRD42-DT	355.516	-0.0118181	0.0911134	-0.129708	0.896798	0.957967
ENSG00000247151.7	CSTF3-DT	9.08499	0.737187	0.736944	1.00033	0.317151	0.547482
ENSG00000247157.7	LINC01252	17.6172	0.493135	0.468582	1.0524	0.292616	0.519798
ENSG00000247193.4	ENSG00000247193	0	NA	NA	NA	NA	NA
ENSG00000247199.6	FBXO38-DT	28.6736	-0.0965515	0.402617	-0.23981	0.810478	0.916758
ENSG00000247213.7	LINC01498	0.492795	0.589646	2.20106	0.267892	0.788782	NA
ENSG00000247228.3	ENSG00000247228	0.925259	0.59773	1.69428	0.352793	0.724244	NA
ENSG00000247240.10	UBL7-DT	106.634	0.691156	0.291058	2.37463	0.0175665	0.0575529
ENSG00000247271.9	ZBED5-AS1	41.2668	0.638945	0.277198	2.30501	0.021166	0.0673457
ENSG00000247287.3	PRKCH-AS1	1.02821	-0.378019	1.69791	-0.222637	0.823818	NA
ENSG00000247311.3	ENSG00000247311	0	NA	NA	NA	NA	NA
ENSG00000247315.4	ZCCHC3	657.404	-0.150039	0.0754951	-1.9874	0.046878	0.132203
ENSG00000247317.5	LY6E-DT	0.592331	1.07162	2.09438	0.511665	0.608885	NA
ENSG00000247324.2	ENSG00000247324	6.32133	-0.177495	0.669287	-0.2652	0.790855	0.905769
ENSG00000247345.2	ENSG00000247345	0	NA	NA	NA	NA	NA
ENSG00000247363.3	NUP107-DT	2.64278	1.3963	1.32292	1.05547	0.29121	0.517895
ENSG00000247372.2	ENSG00000247372	0.183511	-1.30199	4.08047	-0.319078	0.749667	NA
ENSG00000247373.3	TMED2-DT	172.375	-0.0264298	0.153585	-0.172086	0.86337	0.943077
ENSG00000247381.3	PLUT	0	NA	NA	NA	NA	NA
ENSG00000247400.6	DNAJC3-DT	143.489	-0.269161	0.17956	-1.499	0.133874	0.299556
ENSG00000247402.2	ENSG00000247402	0	NA	NA	NA	NA	NA
ENSG00000247416.5	ENSG00000247416	0	NA	NA	NA	NA	NA
ENSG00000247473.2	CARS1-AS1	0	NA	NA	NA	NA	NA
ENSG00000247498.11	GPRC5D-AS1	75.6158	-0.431364	0.226429	-1.90508	0.0567701	0.15463
ENSG00000247516.8	MIR4458HG	508.777	-0.157705	0.0723479	-2.17982	0.0292712	0.0890127
ENSG00000247556.7	OIP5-AS1	5322.73	0.0430053	0.0317816	1.35315	0.176008	0.364417
ENSG00000247570.2	SDCBPP2	0	NA	NA	NA	NA	NA
ENSG00000247572.9	CKMT2-AS1	610.274	0.0536761	0.0687849	0.780347	0.435187	0.665518
ENSG00000247595.5	MISFA	8.81955	0.797489	0.618799	1.28877	0.197479	0.395581
ENSG00000247596.10	TWF2	575.335	-0.283305	0.0893948	-3.16914	0.00152892	0.00659178
ENSG00000247624.6	CPEB2-DT	7.29526	-0.260614	0.753405	-0.345914	0.729407	0.873352
ENSG00000247626.5	MARS2	186.035	-0.0450127	0.166858	-0.269766	0.78734	0.904667
ENSG00000247627.2	MTND4P12	13.8512	0.174212	0.574383	0.303303	0.761659	0.890392
ENSG00000247675.8	LRP4-AS1	7.67477	-0.226233	0.604218	-0.374424	0.708089	0.861493
ENSG00000247679.3	ENSG00000247679	30.8544	-0.237677	0.343456	-0.692017	0.488927	0.710752
ENSG00000247699.2	FABP6-AS1	0.353012	-2.14232	2.71875	-0.787979	0.430709	NA
ENSG00000247700.4	HLA-H	1.04082	-0.546821	2.74773	-0.199009	0.842256	NA
ENSG00000247708.8	STX18-AS1	619.097	0.277238	0.0670126	4.1371	3.51727e-05	0.000198226
ENSG00000247728.2	ARHGAP11B-DT	109.041	0.573369	0.218651	2.6223	0.00873388	0.0315694
ENSG00000247735.2	KCTD13-DT	30.5215	0.485375	0.349324	1.38947	0.164689	0.348128
ENSG00000247746.5	USP51	109.357	0.417462	0.215235	1.93956	0.0524328	0.144804
ENSG00000247763.2	TUBAP14	0.78694	0.184592	1.77686	0.103887	0.917259	NA
ENSG00000247765.2	ENSG00000247765	0.541002	2.40369	3.92472	0.612449	0.540241	NA
ENSG00000247774.9	PCED1B-AS1	0.547621	-2.75719	2.57045	-1.07265	0.28343	NA
ENSG00000247775.2	SNCA-AS1	0	NA	NA	NA	NA	NA
ENSG00000247796.3	MOCS2-DT	61.2239	0.222497	0.230728	0.964325	0.334883	0.566614
ENSG00000247809.11	NR2F2-AS1	612.637	1.83249	0.0813447	22.5274	2.23464e-112	1.55126e-110
ENSG00000247810.8	ENSG00000247810	0	NA	NA	NA	NA	NA
ENSG00000247828.10	TMEM161B-DT	3320.42	0.0225028	0.050115	0.449024	0.653414	0.827203
ENSG00000247853.2	ENSG00000247853	6.83211	0.111803	0.817109	0.136827	0.891167	0.95518
ENSG00000247867.2	DGAT2-DT	0	NA	NA	NA	NA	NA
ENSG00000247872.2	SPCS2P3	0	NA	NA	NA	NA	NA
ENSG00000247877.8	FAM174A-DT	10.9342	-0.0181513	0.559014	-0.0324703	0.974097	0.989042
ENSG00000247903.1	ENSG00000247903	6.05258	-0.519243	0.840441	-0.617821	0.536693	0.747944
ENSG00000247911.3	HMGN1P12	0	NA	NA	NA	NA	NA
ENSG00000247925.2	ENSG00000247925	0	NA	NA	NA	NA	NA
ENSG00000247934.4	ENSG00000247934	65.5973	0.221016	0.287573	0.768557	0.442156	0.672597
ENSG00000247950.9	SEC24B-AS1	37.3936	0.0992641	0.327541	0.303059	0.761845	0.890565
ENSG00000247970.3	ENSG00000247970	1.62974	0.205672	1.26477	0.162616	0.870821	NA
ENSG00000247982.7	LINC00926	61.3738	-0.466427	0.241404	-1.93215	0.0533415	0.14691
ENSG00000247993.2	FOXD1-AS1	0.612432	2.56047	2.52458	1.01422	0.31048	NA
ENSG00000248008.5	NRAV	327.117	-0.130939	0.105109	-1.24575	0.212856	0.416757
ENSG00000248015.7	ENSG00000248015	18.4281	0.726975	0.482329	1.50722	0.131755	0.295871
ENSG00000248019.3	FAM13A-AS1	411.717	-0.0287815	0.0992591	-0.289964	0.771844	0.896531
ENSG00000248027.1	ARHGAP42-AS1	1.4583	1.4709	1.68294	0.874004	0.382116	NA
ENSG00000248029.2	ENSG00000248029	0	NA	NA	NA	NA	NA
ENSG00000248049.8	UBA6-DT	460.053	0.0775343	0.078691	0.985301	0.324476	0.555779
ENSG00000248050.1	SYBU-AS1	0	NA	NA	NA	NA	NA
ENSG00000248079.4	DPH6-DT	11.9027	0.625696	0.494079	1.26639	0.205374	0.406683
ENSG00000248092.8	NNT-AS1	1452.94	0.362137	0.0439039	8.24841	1.6052e-16	2.12022e-15
ENSG00000248098.12	BCKDHA	325.214	-0.0956073	0.103145	-0.92692	0.353968	0.58697
ENSG00000248099.4	INSL3	0	NA	NA	NA	NA	NA
ENSG00000248100.2	ENSG00000248100	1.40691	1.51981	1.67146	0.909267	0.363209	NA
ENSG00000248101.2	ENSG00000248101	1.0431	-3.67122	3.64054	-1.00843	0.31325	NA
ENSG00000248104.1	TARS2P1	0	NA	NA	NA	NA	NA
ENSG00000248105.1	ENSG00000248105	0	NA	NA	NA	NA	NA
ENSG00000248106.2	ENSG00000248106	0	NA	NA	NA	NA	NA
ENSG00000248107.2	LINC02039	0	NA	NA	NA	NA	NA
ENSG00000248109.3	MARCOL	0	NA	NA	NA	NA	NA
ENSG00000248112.1	ENSG00000248112	0	NA	NA	NA	NA	NA
ENSG00000248113.2	PTPN11P5	1.20871	-0.0275996	1.70129	-0.0162227	0.987057	NA
ENSG00000248114.1	ENSG00000248114	0	NA	NA	NA	NA	NA
ENSG00000248115.1	ENSG00000248115	0	NA	NA	NA	NA	NA
ENSG00000248117.1	MICOS10P4	0	NA	NA	NA	NA	NA
ENSG00000248118.2	LINC01019	0	NA	NA	NA	NA	NA
ENSG00000248120.1	ENSG00000248120	0	NA	NA	NA	NA	NA
ENSG00000248121.9	SMURF2P1	0	NA	NA	NA	NA	NA
ENSG00000248122.1	APOOP4	0	NA	NA	NA	NA	NA
ENSG00000248124.11	RRN3P1	0	NA	NA	NA	NA	NA
ENSG00000248125.2	ENSG00000248125	0.474252	-1.13981	2.74022	-0.415955	0.677443	NA
ENSG00000248126.1	ENSG00000248126	0	NA	NA	NA	NA	NA
ENSG00000248127.1	SV2C-AS1	0	NA	NA	NA	NA	NA
ENSG00000248128.1	ENSG00000248128	0	NA	NA	NA	NA	NA
ENSG00000248131.6	LINC01194	0.625861	-2.92946	3.8288	-0.765113	0.444204	NA
ENSG00000248132.3	LINC02101	0.444534	2.10433	2.08851	1.00757	0.31366	NA
ENSG00000248133.1	MTND4LP22	0.367022	-2.17804	4.03082	-0.540347	0.588958	NA
ENSG00000248134.1	ENSG00000248134	0	NA	NA	NA	NA	NA
ENSG00000248136.1	MTND6P8	0	NA	NA	NA	NA	NA
ENSG00000248137.1	ENSG00000248137	0	NA	NA	NA	NA	NA
ENSG00000248138.5	ENSG00000248138	0	NA	NA	NA	NA	NA
ENSG00000248139.2	CUL4AP1	0	NA	NA	NA	NA	NA
ENSG00000248143.1	LINC02383	0	NA	NA	NA	NA	NA
ENSG00000248144.6	ADH1C	0.555559	-1.35343	2.76046	-0.490292	0.623928	NA
ENSG00000248145.2	ENSG00000248145	0	NA	NA	NA	NA	NA
ENSG00000248148.1	ENSG00000248148	0	NA	NA	NA	NA	NA
ENSG00000248150.1	LINC02150	2.52717	-0.15204	0.981417	-0.154918	0.876886	0.949038
ENSG00000248152.2	ANK2-AS1	0	NA	NA	NA	NA	NA
ENSG00000248155.1	ENSG00000248155	0.353012	-2.14232	2.71875	-0.787979	0.430709	NA
ENSG00000248156.2	BTG4P1	0	NA	NA	NA	NA	NA
ENSG00000248159.1	HSPA8P11	0.753818	2.85888	1.87482	1.52489	0.127287	NA
ENSG00000248160.1	ENSG00000248160	0	NA	NA	NA	NA	NA
ENSG00000248161.5	ENSG00000248161	8.36667	0.424144	0.744681	0.569564	0.568973	0.771632
ENSG00000248162.1	CHORDC1P3	0	NA	NA	NA	NA	NA
ENSG00000248165.1	ENSG00000248165	0	NA	NA	NA	NA	NA
ENSG00000248167.7	TRIM39-RPP21	0	NA	NA	NA	NA	NA
ENSG00000248170.1	ENSG00000248170	0.169501	-1.30199	4.08047	-0.319078	0.749667	NA
ENSG00000248172.1	ENSG00000248172	0	NA	NA	NA	NA	NA
ENSG00000248174.8	LINC02268	2.11235	-1.92528	1.23889	-1.55404	0.120175	0.276089
ENSG00000248176.2	ENSG00000248176	0.170966	0.621565	4.08047	0.152327	0.878929	NA
ENSG00000248180.1	GAPDHP60	0.886139	0.658858	1.95107	0.33769	0.735597	NA
ENSG00000248182.1	OR12D1	0	NA	NA	NA	NA	NA
ENSG00000248184.1	LINC02283	0	NA	NA	NA	NA	NA
ENSG00000248185.1	ENSG00000248185	0	NA	NA	NA	NA	NA
ENSG00000248187.1	ENSG00000248187	4.42518	-2.38418	1.03478	-2.30405	0.0212201	0.0674831
ENSG00000248188.2	PFDN1P2	1.10877	0.0263872	1.45195	0.0181736	0.9855	NA
ENSG00000248191.1	PES1P1	0	NA	NA	NA	NA	NA
ENSG00000248192.1	ATG10-AS1	0	NA	NA	NA	NA	NA
ENSG00000248195.1	ENSG00000248195	0	NA	NA	NA	NA	NA
ENSG00000248196.1	ENSG00000248196	1.69658	-0.881002	1.28133	-0.68757	0.491724	0.712748
ENSG00000248197.1	LINC00290	0	NA	NA	NA	NA	NA
ENSG00000248199.2	ENSG00000248199	0	NA	NA	NA	NA	NA
ENSG00000248200.2	ENSG00000248200	0	NA	NA	NA	NA	NA
ENSG00000248202.2	LINC02234	10.7945	-0.696058	0.520207	-1.33804	0.180883	0.371801
ENSG00000248203.1	ENSG00000248203	0	NA	NA	NA	NA	NA
ENSG00000248205.1	H3P17	0	NA	NA	NA	NA	NA
ENSG00000248206.2	ENSG00000248206	4.21644	1.40999	1.03022	1.36863	0.171115	0.357461
ENSG00000248208.1	WDR45P1	0.169501	-1.30199	4.08047	-0.319078	0.749667	NA
ENSG00000248209.1	ENSG00000248209	0	NA	NA	NA	NA	NA
ENSG00000248210.2	LINC02355	0.135251	0.621565	4.08047	0.152327	0.878929	NA
ENSG00000248211.1	TRPC7-AS1	0	NA	NA	NA	NA	NA
ENSG00000248213.3	CICP16	0.550551	0.713098	2.78003	0.256507	0.797559	NA
ENSG00000248215.6	LINC02505	0	NA	NA	NA	NA	NA
ENSG00000248216.1	KCTD9P5	0	NA	NA	NA	NA	NA
ENSG00000248221.1	STX18-IT1	3.75831	0.307798	0.825185	0.373005	0.709145	0.8623
ENSG00000248222.5	SLIT3-AS1	0	NA	NA	NA	NA	NA
ENSG00000248223.1	ENSG00000248223	1.77554	-0.0455704	1.25381	-0.0363455	0.971007	0.988459
ENSG00000248227.1	LINC02513	0	NA	NA	NA	NA	NA
ENSG00000248228.2	SLIT2-IT1	11.2244	1.21212	0.56059	2.16223	0.0306008	0.0923818
ENSG00000248229.1	ENSG00000248229	0	NA	NA	NA	NA	NA
ENSG00000248230.1	MICE	0.550205	2.43704	2.60889	0.934128	0.350238	NA
ENSG00000248231.1	KRT8P4	0.624978	1.13599	2.10829	0.538822	0.590009	NA
ENSG00000248234.1	ENSG00000248234	0.138318	0.621565	4.08047	0.152327	0.878929	NA
ENSG00000248235.6	ENSG00000248235	1.02641	-1.27898	1.75554	-0.728538	0.466285	NA
ENSG00000248236.1	ENSG00000248236	0	NA	NA	NA	NA	NA
ENSG00000248237.2	ENSG00000248237	0	NA	NA	NA	NA	NA
ENSG00000248238.2	LINC02438	0	NA	NA	NA	NA	NA
ENSG00000248240.1	ENSG00000248240	0.923319	1.89289	1.70728	1.10872	0.267551	NA
ENSG00000248242.1	ENSG00000248242	0	NA	NA	NA	NA	NA
ENSG00000248243.1	LINC02014	0.339001	-2.07896	4.04827	-0.513543	0.607572	NA
ENSG00000248245.1	ENSG00000248245	0	NA	NA	NA	NA	NA
ENSG00000248249.1	ENSG00000248249	0	NA	NA	NA	NA	NA
ENSG00000248254.1	ENSG00000248254	0	NA	NA	NA	NA	NA
ENSG00000248256.1	OCIAD1-AS1	0	NA	NA	NA	NA	NA
ENSG00000248257.8	PSG10P	0	NA	NA	NA	NA	NA
ENSG00000248259.1	MTND4LP31	0	NA	NA	NA	NA	NA
ENSG00000248261.2	ENSG00000248261	0	NA	NA	NA	NA	NA
ENSG00000248262.1	ENSG00000248262	0	NA	NA	NA	NA	NA
ENSG00000248265.2	FLJ12825	12.95	-0.257611	0.566828	-0.454478	0.649485	0.825098
ENSG00000248266.1	ENSG00000248266	0	NA	NA	NA	NA	NA
ENSG00000248268.1	ENSG00000248268	0.170966	0.621565	4.08047	0.152327	0.878929	NA
ENSG00000248271.1	PGAM1P1	0.135251	0.621565	4.08047	0.152327	0.878929	NA
ENSG00000248275.4	TRIM52-AS1	239.233	0.103153	0.111995	0.921044	0.357027	0.590024
ENSG00000248278.2	SUMO2P17	0.58592	2.50956	2.61896	0.958226	0.337949	NA
ENSG00000248279.5	LINC02120	0.417241	-2.33935	4.00047	-0.584768	0.558704	NA
ENSG00000248281.1	ENSG00000248281	0	NA	NA	NA	NA	NA
ENSG00000248282.1	MTCYBP44	0	NA	NA	NA	NA	NA
ENSG00000248283.2	CCNL2P1	0.987148	0.836885	2.08957	0.400507	0.688783	NA
ENSG00000248285.1	ENSG00000248285	0	NA	NA	NA	NA	NA
ENSG00000248286.1	ENSG00000248286	0	NA	NA	NA	NA	NA
ENSG00000248287.1	SCGB1D5P	0	NA	NA	NA	NA	NA
ENSG00000248288.1	ENSG00000248288	0.623513	-0.363079	2.13499	-0.170061	0.864962	NA
ENSG00000248290.1	TNXA	0	NA	NA	NA	NA	NA
ENSG00000248293.1	ENSG00000248293	0	NA	NA	NA	NA	NA
ENSG00000248295.2	DDX43P1	0.138318	0.621565	4.08047	0.152327	0.878929	NA
ENSG00000248296.1	ENSG00000248296	0	NA	NA	NA	NA	NA
ENSG00000248300.1	LINC02360	0	NA	NA	NA	NA	NA
ENSG00000248302.4	BNIP3P41	0	NA	NA	NA	NA	NA
ENSG00000248305.1	ENSG00000248305	0.273569	1.44129	2.81262	0.512435	0.608347	NA
ENSG00000248307.6	LINC00616	1.92741	3.09286	1.64602	1.87899	0.0602459	0.161832
ENSG00000248308.1	ENSG00000248308	0	NA	NA	NA	NA	NA
ENSG00000248309.9	MEF2C-AS1	1.08707	-1.25203	1.7095	-0.732394	0.463928	NA
ENSG00000248311.1	ENSG00000248311	0	NA	NA	NA	NA	NA
ENSG00000248313.1	CYP4F27P	0	NA	NA	NA	NA	NA
ENSG00000248315.1	MTND4LP2	0	NA	NA	NA	NA	NA
ENSG00000248317.2	ENSG00000248317	0	NA	NA	NA	NA	NA
ENSG00000248318.1	ENSG00000248318	0	NA	NA	NA	NA	NA
ENSG00000248319.4	LINC02275	1.66553	-1.56609	1.33625	-1.172	0.241195	0.454942
ENSG00000248320.1	THAP12P9	0	NA	NA	NA	NA	NA
ENSG00000248322.1	ENSG00000248322	0	NA	NA	NA	NA	NA
ENSG00000248323.8	LUCAT1	98.2497	1.1661	0.20047	5.81681	5.99802e-09	5.08854e-08
ENSG00000248327.1	NOL8P1	0	NA	NA	NA	NA	NA
ENSG00000248328.1	MTCO3P28	0	NA	NA	NA	NA	NA
ENSG00000248329.6	APELA	0	NA	NA	NA	NA	NA
ENSG00000248330.5	LINC00613	0	NA	NA	NA	NA	NA
ENSG00000248332.6	TUB-AS1	1.09622	0.959865	1.50229	0.638937	0.522864	NA
ENSG00000248333.9	CDK11B	1178.1	-0.071888	0.0566296	-1.26944	0.204283	0.404999
ENSG00000248334.7	WHAMMP2	0.721499	-1.80323	2.70352	-0.666994	0.504776	NA
ENSG00000248335.1	ENSG00000248335	0	NA	NA	NA	NA	NA
ENSG00000248336.1	HMGN1P11	0	NA	NA	NA	NA	NA
ENSG00000248337.1	ENSG00000248337	0	NA	NA	NA	NA	NA
ENSG00000248338.2	LINC02472	0	NA	NA	NA	NA	NA
ENSG00000248339.1	LINC02504	0	NA	NA	NA	NA	NA
ENSG00000248340.2	PIMREGP4	0	NA	NA	NA	NA	NA
ENSG00000248343.1	ENSG00000248343	0	NA	NA	NA	NA	NA
ENSG00000248346.1	ENSG00000248346	0.170966	0.621565	4.08047	0.152327	0.878929	NA
ENSG00000248347.3	ENSG00000248347	0	NA	NA	NA	NA	NA
ENSG00000248349.1	ENSG00000248349	0	NA	NA	NA	NA	NA
ENSG00000248350.1	ENSG00000248350	0	NA	NA	NA	NA	NA
ENSG00000248351.1	HSPD1P18	0	NA	NA	NA	NA	NA
ENSG00000248352.1	TNXA	0	NA	NA	NA	NA	NA
ENSG00000248355.1	ARL2BPP6	0	NA	NA	NA	NA	NA
ENSG00000248356.1	ENSG00000248356	0	NA	NA	NA	NA	NA
ENSG00000248358.2	ENSG00000248358	0	NA	NA	NA	NA	NA
ENSG00000248359.2	ENSG00000248359	0	NA	NA	NA	NA	NA
ENSG00000248360.7	LINC00504	14.5623	0.619945	0.48659	1.27406	0.202642	0.403146
ENSG00000248362.1	ENSG00000248362	5.59268	-5.0948	1.32579	-3.84284	0.000121617	0.000633142
ENSG00000248363.5	ENSG00000248363	0	NA	NA	NA	NA	NA
ENSG00000248364.1	OR7E86P	0	NA	NA	NA	NA	NA
ENSG00000248365.3	POU5F1P7	0	NA	NA	NA	NA	NA
ENSG00000248366.1	TRAJ51	0	NA	NA	NA	NA	NA
ENSG00000248367.2	ENSG00000248367	6.04307	-0.491016	0.653635	-0.751209	0.452527	0.681576
ENSG00000248369.1	ENSG00000248369	0	NA	NA	NA	NA	NA
ENSG00000248370.2	LINC02434	0.169501	-1.30199	4.08047	-0.319078	0.749667	NA
ENSG00000248373.7	ENSG00000248373	0	NA	NA	NA	NA	NA
ENSG00000248374.1	UBTD2P1	0	NA	NA	NA	NA	NA
ENSG00000248375.1	ENSG00000248375	1.33861	2.51524	1.61443	1.55797	0.119239	NA
ENSG00000248376.2	FBLP1	0	NA	NA	NA	NA	NA
ENSG00000248377.1	HMGN1P9	0.270501	1.41137	4.04813	0.348646	0.727355	NA
ENSG00000248378.1	ENSG00000248378	0	NA	NA	NA	NA	NA
ENSG00000248383.5	PCDHAC1	0.876989	-2.18474	1.95975	-1.11481	0.264933	NA
ENSG00000248385.8	TARM1	0	NA	NA	NA	NA	NA
ENSG00000248387.1	ENSG00000248387	0.135251	0.621565	4.08047	0.152327	0.878929	NA
ENSG00000248388.5	HAFML	0	NA	NA	NA	NA	NA
ENSG00000248391.6	LINC02064	0	NA	NA	NA	NA	NA
ENSG00000248393.1	ENSG00000248393	0	NA	NA	NA	NA	NA
ENSG00000248394.1	FOSL1P1	8.4291	-0.703594	0.618338	-1.13788	0.255171	0.472947
ENSG00000248396.1	TOMM22P4	0	NA	NA	NA	NA	NA
ENSG00000248397.1	LINC00498	0	NA	NA	NA	NA	NA
ENSG00000248399.1	ENSG00000248399	0	NA	NA	NA	NA	NA
ENSG00000248400.2	ST13P12	0	NA	NA	NA	NA	NA
ENSG00000248401.2	ENSG00000248401	0	NA	NA	NA	NA	NA
ENSG00000248403.1	NACAP6	0	NA	NA	NA	NA	NA
ENSG00000248405.10	PRR5-ARHGAP8	0.20862	-1.30199	4.08047	-0.319078	0.749667	NA
ENSG00000248406.1	ENSG00000248406	8.04674	-1.05147	1.60148	-0.656565	0.511461	0.728646
ENSG00000248408.1	LINC02469	0	NA	NA	NA	NA	NA
ENSG00000248409.2	CCDC188BP	0	NA	NA	NA	NA	NA
ENSG00000248415.1	GAPDHP61	0.135251	0.621565	4.08047	0.152327	0.878929	NA
ENSG00000248416.1	ENSG00000248416	0	NA	NA	NA	NA	NA
ENSG00000248417.1	ENSG00000248417	0	NA	NA	NA	NA	NA
ENSG00000248418.2	UBL5P1	0	NA	NA	NA	NA	NA
ENSG00000248419.2	ENSG00000248419	0	NA	NA	NA	NA	NA
ENSG00000248420.1	MTATP6P9	0	NA	NA	NA	NA	NA
ENSG00000248422.1	ENSG00000248422	0	NA	NA	NA	NA	NA
ENSG00000248423.1	ENSG00000248423	0.183511	-1.30199	4.08047	-0.319078	0.749667	NA
ENSG00000248424.1	OR51K1P	0.138318	0.621565	4.08047	0.152327	0.878929	NA
ENSG00000248425.1	ENSG00000248425	0	NA	NA	NA	NA	NA
ENSG00000248426.1	ENSG00000248426	0	NA	NA	NA	NA	NA
ENSG00000248428.1	ENSG00000248428	0.170966	0.621565	4.08047	0.152327	0.878929	NA
ENSG00000248429.5	GASK1B-AS1	1.27024	-0.368808	1.64586	-0.224082	0.822694	NA
ENSG00000248430.1	HMGB3P16	0	NA	NA	NA	NA	NA
ENSG00000248431.2	ENSG00000248431	0.169501	-1.30199	4.08047	-0.319078	0.749667	NA
ENSG00000248434.1	ENSG00000248434	0	NA	NA	NA	NA	NA
ENSG00000248439.2	RPL23AP94	0	NA	NA	NA	NA	NA
ENSG00000248440.1	ENSG00000248440	0	NA	NA	NA	NA	NA
ENSG00000248441.9	LETR1	1.74277	2.91702	1.6356	1.78345	0.0745127	0.191119
ENSG00000248442.2	OR10J7P	0	NA	NA	NA	NA	NA
ENSG00000248443.1	ENSG00000248443	0	NA	NA	NA	NA	NA
ENSG00000248444.1	HNRNPA1P65	0	NA	NA	NA	NA	NA
ENSG00000248445.5	SEMA6A-AS1	60.1359	-0.0778297	0.273314	-0.284763	0.775826	0.898453
ENSG00000248447.2	ENSG00000248447	0	NA	NA	NA	NA	NA
ENSG00000248448.2	COX5BP1	0	NA	NA	NA	NA	NA
ENSG00000248449.3	PCDHGB8P	91.6695	-0.140718	0.254263	-0.553434	0.579966	0.779697
ENSG00000248452.2	ENSG00000248452	0.309284	1.5661	2.81445	0.55645	0.577903	NA
ENSG00000248455.8	LINC02217	8.6181	-0.943751	0.614822	-1.535	0.124784	0.283933
ENSG00000248456.1	LINC02485	0	NA	NA	NA	NA	NA
ENSG00000248457.1	LINC02220	0	NA	NA	NA	NA	NA
ENSG00000248458.2	ENSG00000248458	4.03378	-5.63758	1.4221	-3.96427	7.36203e-05	0.000395517
ENSG00000248459.1	RPS17P9	0	NA	NA	NA	NA	NA
ENSG00000248461.3	LINC02119	2.05413	0.806688	1.16325	0.693475	0.488011	0.710088
ENSG00000248462.1	NENFP3	0.555559	-1.35343	2.76046	-0.490292	0.623928	NA
ENSG00000248464.1	FGF10-AS1	0	NA	NA	NA	NA	NA
ENSG00000248466.1	ENSG00000248466	0.183511	-1.30199	4.08047	-0.319078	0.749667	NA
ENSG00000248468.2	ENSG00000248468	1.21104	0.386879	1.66925	0.231768	0.816718	NA
ENSG00000248469.1	ENSG00000248469	0	NA	NA	NA	NA	NA
ENSG00000248471.2	ENSG00000248471	0	NA	NA	NA	NA	NA
ENSG00000248472.9	DDX11L9	0	NA	NA	NA	NA	NA
ENSG00000248473.2	LINC01962	0.993621	0.683392	1.57824	0.433008	0.665009	NA
ENSG00000248474.1	LINC02122	0	NA	NA	NA	NA	NA
ENSG00000248475.5	ENSG00000248475	0	NA	NA	NA	NA	NA
ENSG00000248476.1	BACH1-IT1	96.2396	-0.101201	0.257414	-0.393143	0.694214	0.853198
ENSG00000248477.7	NAIPP3	0	NA	NA	NA	NA	NA
ENSG00000248479.2	ENSG00000248479	23.6597	1.24862	0.492878	2.53333	0.0112985	0.0393323
ENSG00000248480.1	ENSG00000248480	0.169501	-1.30199	4.08047	-0.319078	0.749667	NA
ENSG00000248482.1	ENSG00000248482	0	NA	NA	NA	NA	NA
ENSG00000248483.7	POU5F2	312.133	-0.0221269	0.111216	-0.198954	0.842299	0.932521
ENSG00000248484.1	ENSG00000248484	0	NA	NA	NA	NA	NA
ENSG00000248485.2	PCP4L1	0	NA	NA	NA	NA	NA
ENSG00000248487.10	ABHD14A	120.818	0.427343	0.169354	2.52337	0.0116237	0.0402997
ENSG00000248488.2	PGAM4P2	0	NA	NA	NA	NA	NA
ENSG00000248489.4	CHD1-DT	161.897	0.0654196	0.145171	0.450637	0.652251	0.826747
ENSG00000248490.2	ENSG00000248490	0	NA	NA	NA	NA	NA
ENSG00000248491.6	ENSG00000248491	0.678002	-3.0715	3.75999	-0.816889	0.413992	NA
ENSG00000248492.1	ZFAT-AS1	0.169501	-1.30199	4.08047	-0.319078	0.749667	NA
ENSG00000248493.1	ENSG00000248493	8.26491	0.994165	0.6078	1.63568	0.101907	0.243987
ENSG00000248494.1	LNX1-AS2	0	NA	NA	NA	NA	NA
ENSG00000248496.3	SCAND3	68.3459	-0.410251	0.256349	-1.60036	0.109518	0.257444
ENSG00000248498.5	ASNSP1	0	NA	NA	NA	NA	NA
ENSG00000248503.4	C4orf46P2	0	NA	NA	NA	NA	NA
ENSG00000248505.2	LINC02380	0.135251	0.621565	4.08047	0.152327	0.878929	NA
ENSG00000248506.1	TUBAP10	0	NA	NA	NA	NA	NA
ENSG00000248507.1	OR5H4P	0	NA	NA	NA	NA	NA
ENSG00000248508.10	SRP14-DT	30.5569	0.519387	0.349766	1.48496	0.137556	0.305505
ENSG00000248510.2	LINC02267	3.67232	0.933136	0.948483	0.983819	0.325204	0.556255
ENSG00000248511.1	ENSG00000248511	0	NA	NA	NA	NA	NA
ENSG00000248514.1	ENSG00000248514	0.378121	-2.20912	2.72176	-0.811651	0.416992	NA
ENSG00000248515.2	ENSG00000248515	0	NA	NA	NA	NA	NA
ENSG00000248516.1	ENSG00000248516	1.11631	0.0848549	1.45662	0.0582547	0.953546	NA
ENSG00000248517.1	LINC02437	0	NA	NA	NA	NA	NA
ENSG00000248518.1	ENSG00000248518	0	NA	NA	NA	NA	NA
ENSG00000248521.1	ENSG00000248521	3.23626	-0.788517	0.879405	-0.896648	0.369907	0.60336
ENSG00000248522.1	SBF1P1	0	NA	NA	NA	NA	NA
ENSG00000248525.2	ENSG00000248525	0	NA	NA	NA	NA	NA
ENSG00000248527.1	MTATP6P1	5757.36	0.473113	0.119753	3.95075	7.79056e-05	0.000417089
ENSG00000248528.1	LINC02058	0	NA	NA	NA	NA	NA
ENSG00000248529.5	ENSG00000248529	0	NA	NA	NA	NA	NA
ENSG00000248530.1	BCL2L12P1	0	NA	NA	NA	NA	NA
ENSG00000248531.3	NDUFA5P12	0	NA	NA	NA	NA	NA
ENSG00000248532.2	ENSG00000248532	0	NA	NA	NA	NA	NA
ENSG00000248533.1	ENSG00000248533	0	NA	NA	NA	NA	NA
ENSG00000248537.1	ENSG00000248537	0	NA	NA	NA	NA	NA
ENSG00000248538.10	PPP1R3B-DT	3.4083	0.382743	0.878216	0.435819	0.662968	0.833067
ENSG00000248539.1	LINC02117	0	NA	NA	NA	NA	NA
ENSG00000248540.3	ENSG00000248540	11.3417	-4.64047	0.963647	-4.81553	1.4681e-06	9.84563e-06
ENSG00000248542.2	ENSG00000248542	0	NA	NA	NA	NA	NA
ENSG00000248543.2	NPM1P41	0	NA	NA	NA	NA	NA
ENSG00000248544.2	ENSG00000248544	32.463	-1.7232	0.354227	-4.86467	1.14646e-06	7.78577e-06
ENSG00000248545.3	ENSG00000248545	0	NA	NA	NA	NA	NA
ENSG00000248546.3	ANP32CP	1.37893	0.670169	1.35468	0.494707	0.620807	NA
ENSG00000248547.2	SPOPLP3	0	NA	NA	NA	NA	NA
ENSG00000248548.1	MTND4P8	0	NA	NA	NA	NA	NA
ENSG00000248550.4	OTX2-AS1	0	NA	NA	NA	NA	NA
ENSG00000248551.1	ENSG00000248551	0.346938	-0.340226	2.79443	-0.121751	0.903096	NA
ENSG00000248552.1	ENSG00000248552	0	NA	NA	NA	NA	NA
ENSG00000248553.1	OR52H2P	1.14789	-0.0354437	1.60864	-0.0220334	0.982421	NA
ENSG00000248554.1	C5orf34-AS1	0.408819	2.01586	2.6605	0.7577	0.44863	NA
ENSG00000248555.7	LINC01339	0	NA	NA	NA	NA	NA
ENSG00000248557.1	METTL5P2	0	NA	NA	NA	NA	NA
ENSG00000248559.1	ENSG00000248559	5.58063	-0.713185	0.831883	-0.857314	0.391271	0.624846
ENSG00000248560.1	ENSG00000248560	0	NA	NA	NA	NA	NA
ENSG00000248563.1	RPSAP2	0	NA	NA	NA	NA	NA
ENSG00000248564.1	ENSG00000248564	0.169501	-1.30199	4.08047	-0.319078	0.749667	NA
ENSG00000248565.2	TECRP2	0.169501	-1.30199	4.08047	-0.319078	0.749667	NA
ENSG00000248567.1	ENSG00000248567	0	NA	NA	NA	NA	NA
ENSG00000248568.1	KRT8P48	1.51905	1.60391	1.43105	1.1208	0.262374	NA
ENSG00000248569.1	ENSG00000248569	1.74923	0.353156	1.76014	0.20064	0.84098	0.931937
ENSG00000248571.1	ENSG00000248571	0	NA	NA	NA	NA	NA
ENSG00000248572.6	EGFLAM-AS2	0.169501	-1.30199	4.08047	-0.319078	0.749667	NA
ENSG00000248573.1	PRYP6	0	NA	NA	NA	NA	NA
ENSG00000248574.1	ADAM20P2	0	NA	NA	NA	NA	NA
ENSG00000248576.1	ENSG00000248576	0.446137	0.491686	2.77796	0.176996	0.859512	NA
ENSG00000248577.1	ENSG00000248577	0.511432	0.714426	2.80987	0.254256	0.799298	NA
ENSG00000248578.1	NPM1P21	0	NA	NA	NA	NA	NA
ENSG00000248583.1	ENSG00000248583	1.2304	-1.71296	1.61749	-1.05902	0.289591	NA
ENSG00000248585.2	ENSG00000248585	0	NA	NA	NA	NA	NA
ENSG00000248586.2	ENSG00000248586	0	NA	NA	NA	NA	NA
ENSG00000248587.8	GDNF-AS1	41.4086	-0.281933	0.287411	-0.980942	0.326621	0.557676
ENSG00000248588.2	ENSG00000248588	0.135251	0.621565	4.08047	0.152327	0.878929	NA
ENSG00000248590.2	GLDCP1	1.1133	0.94305	1.54492	0.61042	0.541584	NA
ENSG00000248591.1	ENSG00000248591	0	NA	NA	NA	NA	NA
ENSG00000248592.7	STIMATE-MUSTN1	217.326	-0.0274339	0.136411	-0.201112	0.840611	0.931696
ENSG00000248593.4	DSTNP2	38.6404	0.521789	0.338776	1.54022	0.123507	0.281649
ENSG00000248596.8	ENSG00000248596	8.32633	1.11191	0.799158	1.39135	0.164119	0.347272
ENSG00000248597.2	ENSG00000248597	0	NA	NA	NA	NA	NA
ENSG00000248599.2	FLJ42969	3.80276	-0.882779	0.83695	-1.05476	0.291536	0.518289
ENSG00000248600.2	ENSG00000248600	0	NA	NA	NA	NA	NA
ENSG00000248601.1	ENSG00000248601	0	NA	NA	NA	NA	NA
ENSG00000248605.5	ENSG00000248605	0	NA	NA	NA	NA	NA
ENSG00000248607.1	ENSG00000248607	0	NA	NA	NA	NA	NA
ENSG00000248608.2	ENSG00000248608	0	NA	NA	NA	NA	NA
ENSG00000248610.1	HSPA8P4	1.69916	1.08136	1.25673	0.86045	0.389541	0.622959
ENSG00000248611.1	ENSG00000248611	0	NA	NA	NA	NA	NA
ENSG00000248613.1	ENSG00000248613	0	NA	NA	NA	NA	NA
ENSG00000248616.1	ANKRD49P3	0	NA	NA	NA	NA	NA
ENSG00000248618.1	ENPP7P3	0	NA	NA	NA	NA	NA
ENSG00000248621.2	ENSG00000248621	0	NA	NA	NA	NA	NA
ENSG00000248624.1	ENSG00000248624	0	NA	NA	NA	NA	NA
ENSG00000248625.1	ENSG00000248625	0	NA	NA	NA	NA	NA
ENSG00000248626.1	GAPDHP40	0.343871	-0.340226	2.79784	-0.121603	0.903213	NA
ENSG00000248627.1	ENSG00000248627	0	NA	NA	NA	NA	NA
ENSG00000248629.1	ENSG00000248629	0	NA	NA	NA	NA	NA
ENSG00000248633.1	GET1P1	0	NA	NA	NA	NA	NA
ENSG00000248634.1	ENSG00000248634	0	NA	NA	NA	NA	NA
ENSG00000248635.1	ENSG00000248635	0	NA	NA	NA	NA	NA
ENSG00000248636.7	ENSG00000248636	0	NA	NA	NA	NA	NA
ENSG00000248637.1	ENSG00000248637	0	NA	NA	NA	NA	NA
ENSG00000248639.2	ENSG00000248639	0	NA	NA	NA	NA	NA
ENSG00000248640.1	HNRNPA1P56	0	NA	NA	NA	NA	NA
ENSG00000248641.1	HMGA1P2	3.80004	0.677849	0.927752	0.730636	0.465002	0.692104
ENSG00000248642.1	OR10J2P	0	NA	NA	NA	NA	NA
ENSG00000248643.5	RBM14-RBM4	368.547	-0.114817	0.12904	-0.88978	0.373584	0.607354
ENSG00000248645.1	ENSG00000248645	0	NA	NA	NA	NA	NA
ENSG00000248646.1	ENSG00000248646	0	NA	NA	NA	NA	NA
ENSG00000248647.2	ENSG00000248647	0	NA	NA	NA	NA	NA
ENSG00000248648.1	ENSG00000248648	0	NA	NA	NA	NA	NA
ENSG00000248651.1	GCSHP1	0	NA	NA	NA	NA	NA
ENSG00000248652.2	ENSG00000248652	0	NA	NA	NA	NA	NA
ENSG00000248654.1	MTCO3P44	0	NA	NA	NA	NA	NA
ENSG00000248655.1	NOP56P1	1.71326	0.506445	1.32022	0.383606	0.701271	0.857454
ENSG00000248656.3	ENSG00000248656	0	NA	NA	NA	NA	NA
ENSG00000248659.1	CARMIL2P1	0	NA	NA	NA	NA	NA
ENSG00000248660.1	SRIP1	0	NA	NA	NA	NA	NA
ENSG00000248663.7	LINC00992	0.183511	-1.30199	4.08047	-0.319078	0.749667	NA
ENSG00000248664.3	ENSG00000248664	10.8776	0.182449	0.537797	0.339253	0.73442	0.876501
ENSG00000248667.1	ENSG00000248667	0.20862	-1.30199	4.08047	-0.319078	0.749667	NA
ENSG00000248668.3	OXCT1-AS1	13.6383	0.0192742	0.533421	0.0361333	0.971176	0.988459
ENSG00000248669.1	VPS51P13	0	NA	NA	NA	NA	NA
ENSG00000248672.5	LY75-CD302	0.273569	1.44129	2.81262	0.512435	0.608347	NA
ENSG00000248673.2	LINC01331	1.05783	-1.42272	1.70501	-0.834434	0.404037	NA
ENSG00000248674.1	RBBP4P6	0	NA	NA	NA	NA	NA
ENSG00000248676.1	ENSG00000248676	0	NA	NA	NA	NA	NA
ENSG00000248677.2	LINC02102	21.2702	-0.483688	0.382882	-1.26328	0.206488	0.408268
ENSG00000248682.1	ARHGAP22-IT1	10.0982	0.0209846	0.531853	0.0394557	0.968527	0.987655
ENSG00000248684.1	BIN2P2	0.135251	0.621565	4.08047	0.152327	0.878929	NA
ENSG00000248685.6	LINC02484	0.276636	1.43929	4.04547	0.355778	0.722007	NA
ENSG00000248687.2	ENSG00000248687	0	NA	NA	NA	NA	NA
ENSG00000248690.8	HAS2-AS1	16.8175	-0.630144	0.41856	-1.5055	0.132194	0.296534
ENSG00000248692.5	ADGRL3-AS1	0	NA	NA	NA	NA	NA
ENSG00000248693.1	LINC02100	1.03579	-1.40809	2.04824	-0.687461	0.491792	NA
ENSG00000248694.1	ENSG00000248694	0	NA	NA	NA	NA	NA
ENSG00000248696.1	ENSG00000248696	0	NA	NA	NA	NA	NA
ENSG00000248697.1	TOX4P1	3.10963	1.23931	1.03209	1.20078	0.229838	0.440005
ENSG00000248698.7	LINC01085	4.02591	2.64249	1.10621	2.38878	0.0169045	0.055605
ENSG00000248699.1	ENSG00000248699	0	NA	NA	NA	NA	NA
ENSG00000248701.1	ENSG00000248701	0	NA	NA	NA	NA	NA
ENSG00000248702.1	ENSG00000248702	0	NA	NA	NA	NA	NA
ENSG00000248703.2	LINC02415	0	NA	NA	NA	NA	NA
ENSG00000248704.1	MTND4P2	0	NA	NA	NA	NA	NA
ENSG00000248705.1	ENSG00000248705	0	NA	NA	NA	NA	NA
ENSG00000248708.2	LINC02144	0	NA	NA	NA	NA	NA
ENSG00000248709.3	ENSG00000248709	0.20862	-1.30199	4.08047	-0.319078	0.749667	NA
ENSG00000248710.1	TRIM59-IFT80	134.644	0.180856	0.349231	0.517869	0.60455	0.795523
ENSG00000248711.1	THUMPD3P1	5.24806	-0.376164	0.82832	-0.454129	0.649736	0.825209
ENSG00000248712.8	CCDC153	4.34207	1.8908	0.947016	1.99659	0.0458697	0.129774
ENSG00000248713.2	C4orf54	24.2914	2.95812	0.492703	6.00386	1.9268e-09	1.69879e-08
ENSG00000248714.7	ZNF652-AS1	12.5558	0.655853	0.688445	0.952659	0.340763	0.573032
ENSG00000248715.2	ENSG00000248715	0	NA	NA	NA	NA	NA
ENSG00000248716.2	ENSG00000248716	0	NA	NA	NA	NA	NA
ENSG00000248717.2	LINC02222	0	NA	NA	NA	NA	NA
ENSG00000248719.2	PRDM8-AS1	2.92748	1.06583	1.17142	0.909865	0.362894	0.596411
ENSG00000248720.1	RFPL4AP5	0	NA	NA	NA	NA	NA
ENSG00000248722.1	AK3P4	0	NA	NA	NA	NA	NA
ENSG00000248724.6	NPHP3-AS1	2.23424	-1.39362	1.43621	-0.970342	0.331876	0.563416
ENSG00000248725.3	ENSG00000248725	0	NA	NA	NA	NA	NA
ENSG00000248727.6	LINC01948	36.1092	0.559358	0.313712	1.78303	0.0745818	0.191237
ENSG00000248729.1	MTCO1P30	13.5808	-0.296853	0.582257	-0.509832	0.610169	0.799147
ENSG00000248730.1	EGFLAM-AS4	0.20862	-1.30199	4.08047	-0.319078	0.749667	NA
ENSG00000248733.1	ENSG00000248733	0	NA	NA	NA	NA	NA
ENSG00000248734.2	ENSG00000248734	38.273	0.514886	0.299977	1.71642	0.0860856	0.2142
ENSG00000248735.2	R3HDM2P1	0	NA	NA	NA	NA	NA
ENSG00000248736.3	ENSG00000248736	1.18773	1.17642	1.90745	0.616747	0.537402	NA
ENSG00000248738.6	ENSG00000248738	0	NA	NA	NA	NA	NA
ENSG00000248739.1	ENSG00000248739	0	NA	NA	NA	NA	NA
ENSG00000248740.8	LINC02428	0.170966	0.621565	4.08047	0.152327	0.878929	NA
ENSG00000248744.1	ENSG00000248744	0	NA	NA	NA	NA	NA
ENSG00000248745.2	NMNAT1P4	0	NA	NA	NA	NA	NA
ENSG00000248746.6	ACTN3	1.13047	0.07995	1.45843	0.0548191	0.956283	NA
ENSG00000248747.1	ENSG00000248747	0	NA	NA	NA	NA	NA
ENSG00000248748.1	MTND5P9	0	NA	NA	NA	NA	NA
ENSG00000248749.1	ENSG00000248749	0	NA	NA	NA	NA	NA
ENSG00000248750.2	ENSG00000248750	0	NA	NA	NA	NA	NA
ENSG00000248751.6	ENSG00000248751	2.64448	-5.02222	2.30753	-2.17645	0.029522	0.0895515
ENSG00000248752.3	ENSG00000248752	0.993146	3.25088	2.60805	1.24648	0.212588	NA
ENSG00000248753.1	ENSG00000248753	0	NA	NA	NA	NA	NA
ENSG00000248755.1	ENSG00000248755	0	NA	NA	NA	NA	NA
ENSG00000248757.2	LINC02115	0	NA	NA	NA	NA	NA
ENSG00000248758.1	ENSG00000248758	0	NA	NA	NA	NA	NA
ENSG00000248761.1	TMEM69P2	0	NA	NA	NA	NA	NA
ENSG00000248762.2	ENSG00000248762	3.14716	-5.27626	1.42807	-3.69468	0.000220161	0.00109938
ENSG00000248763.2	ENSG00000248763	0	NA	NA	NA	NA	NA
ENSG00000248764.1	ENSG00000248764	0	NA	NA	NA	NA	NA
ENSG00000248765.1	MTCYBP37	0	NA	NA	NA	NA	NA
ENSG00000248766.2	ENSG00000248766	0	NA	NA	NA	NA	NA
ENSG00000248767.2	FOXL3	0	NA	NA	NA	NA	NA
ENSG00000248769.1	ENSG00000248769	0	NA	NA	NA	NA	NA
ENSG00000248770.1	ENSG00000248770	0	NA	NA	NA	NA	NA
ENSG00000248771.5	SMIM31	0	NA	NA	NA	NA	NA
ENSG00000248772.1	ENSG00000248772	0	NA	NA	NA	NA	NA
ENSG00000248773.1	ENSG00000248773	4.37697	0.477075	1.02233	0.466657	0.640745	0.819349
ENSG00000248774.1	ENSG00000248774	7.38664	0.127677	0.662819	0.192627	0.847251	0.934445
ENSG00000248775.1	ENSG00000248775	0	NA	NA	NA	NA	NA
ENSG00000248777.1	ENSG00000248777	0	NA	NA	NA	NA	NA
ENSG00000248778.1	ENSG00000248778	4.6341	0.0313144	0.907386	0.0345105	0.97247	0.988928
ENSG00000248779.1	ENSG00000248779	0	NA	NA	NA	NA	NA
ENSG00000248780.1	ARL4AP2	0	NA	NA	NA	NA	NA
ENSG00000248781.1	PSMC1P4	2.02472	-0.858094	1.45834	-0.588403	0.556261	0.762065
ENSG00000248783.1	ENSG00000248783	0	NA	NA	NA	NA	NA
ENSG00000248785.1	HIGD1AP14	2.43871	-1.18251	1.0298	-1.14829	0.250848	0.467821
ENSG00000248787.2	ENSG00000248787	4.27133	0.410252	0.810008	0.506479	0.61252	0.800402
ENSG00000248789.5	LINC02118	0	NA	NA	NA	NA	NA
ENSG00000248790.1	ENSG00000248790	0	NA	NA	NA	NA	NA
ENSG00000248791.1	ENSG00000248791	27.2673	-0.687916	0.347453	-1.97988	0.0477166	0.134119
ENSG00000248792.2	SEPTIN14P22	0	NA	NA	NA	NA	NA
ENSG00000248794.1	ENSG00000248794	6.86066	0.250455	0.695003	0.360366	0.718573	0.867392
ENSG00000248795.1	ENSG00000248795	0	NA	NA	NA	NA	NA
ENSG00000248796.1	MED15P8	0	NA	NA	NA	NA	NA
ENSG00000248799.1	ENSG00000248799	0	NA	NA	NA	NA	NA
ENSG00000248801.7	C8orf34-AS1	0	NA	NA	NA	NA	NA
ENSG00000248802.1	ENSG00000248802	0.138318	0.621565	4.08047	0.152327	0.878929	NA
ENSG00000248803.1	ENSG00000248803	0.183511	-1.30199	4.08047	-0.319078	0.749667	NA
ENSG00000248807.1	KRTAP9-12P	0	NA	NA	NA	NA	NA
ENSG00000248809.6	LINC01095	0	NA	NA	NA	NA	NA
ENSG00000248810.4	LINC02432	104.575	0.228153	0.191524	1.19125	0.233556	0.444674
ENSG00000248813.1	ENSG00000248813	0	NA	NA	NA	NA	NA
ENSG00000248816.1	ENSG00000248816	0	NA	NA	NA	NA	NA
ENSG00000248817.1	PMPCAP1	0.169501	-1.30199	4.08047	-0.319078	0.749667	NA
ENSG00000248820.2	DYNLL1P6	0	NA	NA	NA	NA	NA
ENSG00000248821.1	ENSG00000248821	0	NA	NA	NA	NA	NA
ENSG00000248822.1	APOBEC3AP1	0	NA	NA	NA	NA	NA
ENSG00000248824.2	ENSG00000248824	0	NA	NA	NA	NA	NA
ENSG00000248826.2	PCBP2P3	0	NA	NA	NA	NA	NA
ENSG00000248827.1	ENSG00000248827	0.588206	-1.3526	2.73712	-0.49417	0.621186	NA
ENSG00000248830.1	ZNF807P	3.32092	-0.163957	1.1179	-0.146666	0.883396	0.951755
ENSG00000248831.2	ENSG00000248831	0	NA	NA	NA	NA	NA
ENSG00000248834.2	MARK2P5	0	NA	NA	NA	NA	NA
ENSG00000248837.7	ENSG00000248837	7.3586	-0.720984	0.624981	-1.15361	0.248661	0.464978
ENSG00000248838.2	PGAM1P13	0	NA	NA	NA	NA	NA
ENSG00000248839.1	ENSG00000248839	0.20862	-1.30199	4.08047	-0.319078	0.749667	NA
ENSG00000248840.3	ENSG00000248840	4.72307	-0.149092	0.796639	-0.187152	0.851542	0.936587
ENSG00000248842.1	ENSG00000248842	0	NA	NA	NA	NA	NA
ENSG00000248843.1	RPL7AP29	0	NA	NA	NA	NA	NA
ENSG00000248844.6	LINC02753	0	NA	NA	NA	NA	NA
ENSG00000248846.3	LINC02065	1.89377	0.659297	1.11941	0.588969	0.555882	0.761715
ENSG00000248847.2	ENSG00000248847	0	NA	NA	NA	NA	NA
ENSG00000248848.2	PPBPP2	0	NA	NA	NA	NA	NA
ENSG00000248850.1	SF3A2P1	0	NA	NA	NA	NA	NA
ENSG00000248851.1	ENSG00000248851	0	NA	NA	NA	NA	NA
ENSG00000248853.1	ENSG00000248853	0	NA	NA	NA	NA	NA
ENSG00000248854.1	HNRNPH1P3	0	NA	NA	NA	NA	NA
ENSG00000248858.7	FLJ46284	23.4437	-0.43132	0.369985	-1.16578	0.243705	0.458423
ENSG00000248859.2	LINC01574	0.135251	0.621565	4.08047	0.152327	0.878929	NA
ENSG00000248863.3	ENSG00000248863	0.138318	0.621565	4.08047	0.152327	0.878929	NA
ENSG00000248866.1	USP46-DT	64.898	-0.162857	0.236442	-0.68878	0.490962	0.711997
ENSG00000248867.1	ENSG00000248867	0	NA	NA	NA	NA	NA
ENSG00000248869.7	LINC02511	1.73629	4.08064	1.6461	2.47898	0.0131759	0.044857
ENSG00000248870.1	ENSG00000248870	0	NA	NA	NA	NA	NA
ENSG00000248871.1	TNFSF12-TNFSF13	20.3626	-0.173764	1.29829	-0.13384	0.893529	0.956418
ENSG00000248872.2	LINC02431	0	NA	NA	NA	NA	NA
ENSG00000248873.1	SERBP1P6	3.86667	0.159339	1.27933	0.124548	0.900881	0.959634
ENSG00000248874.5	LINC02899	0	NA	NA	NA	NA	NA
ENSG00000248876.1	ENSG00000248876	0.170966	0.621565	4.08047	0.152327	0.878929	NA
ENSG00000248877.2	PGBD4P4	0	NA	NA	NA	NA	NA
ENSG00000248878.1	ENSG00000248878	0.135251	0.621565	4.08047	0.152327	0.878929	NA
ENSG00000248880.1	ICE2P1	0	NA	NA	NA	NA	NA
ENSG00000248881.1	ENSG00000248881	0	NA	NA	NA	NA	NA
ENSG00000248883.2	B4GALNT2P1	0	NA	NA	NA	NA	NA
ENSG00000248884.2	ENSG00000248884	0	NA	NA	NA	NA	NA
ENSG00000248885.1	SEPTIN7P10	0	NA	NA	NA	NA	NA
ENSG00000248886.2	UGT2A3P7	0	NA	NA	NA	NA	NA
ENSG00000248890.4	HHIP-AS1	27.8503	-0.411333	0.348414	-1.18059	0.237767	0.45054
ENSG00000248891.2	ENSG00000248891	0	NA	NA	NA	NA	NA
ENSG00000248893.3	FAM138E	0	NA	NA	NA	NA	NA
ENSG00000248895.1	ENSG00000248895	0	NA	NA	NA	NA	NA
ENSG00000248896.3	ENSG00000248896	0	NA	NA	NA	NA	NA
ENSG00000248898.4	PELO-AS1	2.90274	-0.605551	1.16479	-0.519881	0.603147	0.794667
ENSG00000248901.2	LINC01846	1.08601	-1.47624	2.06638	-0.714406	0.474976	NA
ENSG00000248903.1	KRTAP5-13P	0	NA	NA	NA	NA	NA
ENSG00000248905.10	FMN1	379.69	1.35498	0.100225	13.5194	1.20143e-41	3.29898e-40
ENSG00000248907.1	MTND2P33	0	NA	NA	NA	NA	NA
ENSG00000248908.1	LINC02239	0	NA	NA	NA	NA	NA
ENSG00000248909.1	HMGB1P21	80.4589	-0.457195	0.198865	-2.29902	0.0215039	0.0682364
ENSG00000248911.2	ENSG00000248911	0	NA	NA	NA	NA	NA
ENSG00000248912.1	ENSG00000248912	0	NA	NA	NA	NA	NA
ENSG00000248913.1	PHB1P14	0	NA	NA	NA	NA	NA
ENSG00000248915.2	ACTR6P1	0	NA	NA	NA	NA	NA
ENSG00000248916.1	NUP210P3	0	NA	NA	NA	NA	NA
ENSG00000248918.2	ENSG00000248918	0	NA	NA	NA	NA	NA
ENSG00000248919.7	ATP5MF-PTCD1	110.565	-0.301285	0.359903	-0.837128	0.402521	0.635541
ENSG00000248920.3	USP17L19	0	NA	NA	NA	NA	NA
ENSG00000248921.1	ENSG00000248921	0	NA	NA	NA	NA	NA
ENSG00000248923.1	MTND5P11	7.53191	0.877582	0.733449	1.19651	0.231496	0.442081
ENSG00000248924.3	ENSG00000248924	0	NA	NA	NA	NA	NA
ENSG00000248925.3	PDCD6-DT	18.817	0.875512	0.422119	2.07409	0.0380712	0.111015
ENSG00000248926.1	ENSG00000248926	0	NA	NA	NA	NA	NA
ENSG00000248927.1	ENSG00000248927	40.7381	0.0603276	0.342364	0.176209	0.86013	0.941482
ENSG00000248928.1	ENSG00000248928	0	NA	NA	NA	NA	NA
ENSG00000248929.1	HIGD1AP3	0	NA	NA	NA	NA	NA
ENSG00000248930.1	CHP1P1	0.492795	0.589646	2.20106	0.267892	0.788782	NA
ENSG00000248931.1	MTCYBP40	0	NA	NA	NA	NA	NA
ENSG00000248932.8	COPB2-DT	69.2346	0.263066	0.210313	1.25083	0.210997	0.414232
ENSG00000248933.3	USP17L22	0	NA	NA	NA	NA	NA
ENSG00000248935.1	ENSG00000248935	0	NA	NA	NA	NA	NA
ENSG00000248936.1	ENSG00000248936	12.2223	-1.69885	0.608878	-2.79013	0.00526865	0.0201711
ENSG00000248939.1	ENSG00000248939	0	NA	NA	NA	NA	NA
ENSG00000248942.3	LINC01335	0.183511	-1.30199	4.08047	-0.319078	0.749667	NA
ENSG00000248943.1	ENSG00000248943	0	NA	NA	NA	NA	NA
ENSG00000248944.1	FAM90A6P	0	NA	NA	NA	NA	NA
ENSG00000248946.2	MTND3P22	0.169501	-1.30199	4.08047	-0.319078	0.749667	NA
ENSG00000248949.1	ENSG00000248949	0	NA	NA	NA	NA	NA
ENSG00000248950.1	LDHBP3	0	NA	NA	NA	NA	NA
ENSG00000248951.2	MTCO2P32	0	NA	NA	NA	NA	NA
ENSG00000248954.1	ENSG00000248954	0.744753	0.246529	2.71176	0.0909113	0.927563	NA
ENSG00000248955.1	ENSG00000248955	0	NA	NA	NA	NA	NA
ENSG00000248956.1	HMGB1P44	1.38054	-0.0155406	1.65235	-0.00940515	0.992496	NA
ENSG00000248958.2	ZSWIM5P3	0.517904	0.589249	2.18996	0.269069	0.787877	NA
ENSG00000248962.1	ENSG00000248962	0	NA	NA	NA	NA	NA
ENSG00000248964.7	ENSG00000248964	18.9507	1.27086	0.443564	2.8651	0.00416872	0.0163372
ENSG00000248965.1	ENSG00000248965	0	NA	NA	NA	NA	NA
ENSG00000248966.1	BCLAF1P1	1.24208	1.26706	1.44624	0.876108	0.380971	NA
ENSG00000248967.1	ENSG00000248967	0	NA	NA	NA	NA	NA
ENSG00000248968.1	ENSG00000248968	0.527382	-1.27327	2.18616	-0.58242	0.560284	NA
ENSG00000248969.1	ENSG00000248969	0.367022	-2.17804	4.03082	-0.540347	0.588958	NA
ENSG00000248971.2	KRT8P46	59.5393	-0.189825	0.259701	-0.730938	0.464817	0.692104
ENSG00000248973.3	ENSG00000248973	0	NA	NA	NA	NA	NA
ENSG00000248975.2	ENSG00000248975	1.10609	-2.59582	1.97105	-1.31697	0.187848	NA
ENSG00000248977.1	ENSG00000248977	0	NA	NA	NA	NA	NA
ENSG00000248978.2	ENSG00000248978	0	NA	NA	NA	NA	NA
ENSG00000248979.2	LAMTOR3P2	0	NA	NA	NA	NA	NA
ENSG00000248980.1	SPCS3-AS1	0.731133	-3.17752	1.92344	-1.652	0.0985341	NA
ENSG00000248984.1	ENSG00000248984	0	NA	NA	NA	NA	NA
ENSG00000248987.2	PRDX4P1	0	NA	NA	NA	NA	NA
ENSG00000248988.1	PSME2P3	1.6292	0.954601	1.38277	0.690352	0.489973	NA
ENSG00000248989.1	STK19B	0	NA	NA	NA	NA	NA
ENSG00000248990.1	LINC02758	0.628045	1.14048	1.85467	0.614924	0.538605	NA
ENSG00000248991.2	ENSG00000248991	0	NA	NA	NA	NA	NA
ENSG00000248993.1	ENSG00000248993	0	NA	NA	NA	NA	NA
ENSG00000248994.2	ENSG00000248994	0	NA	NA	NA	NA	NA
ENSG00000248995.2	LINC02231	0	NA	NA	NA	NA	NA
ENSG00000248996.1	PDLIM7-AS1	1.82736	-4.47814	2.37591	-1.88481	0.0594555	0.160249
ENSG00000248998.2	EFL1P2	0.584455	1.06902	2.76791	0.386221	0.699333	NA
ENSG00000249000.1	ENSG00000249000	0	NA	NA	NA	NA	NA
ENSG00000249001.6	ENSG00000249001	0	NA	NA	NA	NA	NA
ENSG00000249002.2	ENSG00000249002	0.474252	-1.13981	2.74022	-0.415955	0.677443	NA
ENSG00000249003.1	CLUHP4	0	NA	NA	NA	NA	NA
ENSG00000249004.1	PRMT5P1	0	NA	NA	NA	NA	NA
ENSG00000249005.3	FAM90A4P	0	NA	NA	NA	NA	NA
ENSG00000249006.1	ENSG00000249006	19.7048	-0.173248	0.420612	-0.411895	0.680417	0.845222
ENSG00000249007.1	ENSG00000249007	0.170966	0.621565	4.08047	0.152327	0.878929	NA
ENSG00000249008.1	ENSG00000249008	0	NA	NA	NA	NA	NA
ENSG00000249012.2	ENSG00000249012	0	NA	NA	NA	NA	NA
ENSG00000249013.1	FTH1P21	0	NA	NA	NA	NA	NA
ENSG00000249014.2	HMGN2P4	3.67744	0.265397	0.917986	0.289108	0.772499	0.89671
ENSG00000249016.1	ENSG00000249016	0.169501	-1.30199	4.08047	-0.319078	0.749667	NA
ENSG00000249017.1	ENSG00000249017	0	NA	NA	NA	NA	NA
ENSG00000249018.2	GAPDHP56	0	NA	NA	NA	NA	NA
ENSG00000249019.2	ENSG00000249019	0	NA	NA	NA	NA	NA
ENSG00000249020.1	SNORA58	0.138318	0.621565	4.08047	0.152327	0.878929	NA
ENSG00000249021.1	ENSG00000249021	1.06965	0.0641464	1.58586	0.040449	0.967735	NA
ENSG00000249022.2	ENSG00000249022	0	NA	NA	NA	NA	NA
ENSG00000249023.1	ENSG00000249023	0	NA	NA	NA	NA	NA
ENSG00000249025.1	ZNF519P4	0	NA	NA	NA	NA	NA
ENSG00000249026.2	CTNNA1P1	5.26358	0.198078	0.757139	0.261613	0.79362	0.907408
ENSG00000249028.2	ENSG00000249028	0	NA	NA	NA	NA	NA
ENSG00000249030.1	OR12D1	0	NA	NA	NA	NA	NA
ENSG00000249031.1	SUMO2P6	0.170966	0.621565	4.08047	0.152327	0.878929	NA
ENSG00000249032.1	LINC00533	0	NA	NA	NA	NA	NA
ENSG00000249035.7	CLMAT3	10.6207	-0.897723	0.613603	-1.46304	0.143458	0.315275
ENSG00000249036.1	ENSG00000249036	0	NA	NA	NA	NA	NA
ENSG00000249038.2	AARS1P1	0	NA	NA	NA	NA	NA
ENSG00000249041.1	ENSG00000249041	0	NA	NA	NA	NA	NA
ENSG00000249042.6	FAM151B-DT	243.278	0.216936	0.111178	1.95124	0.0510284	0.141677
ENSG00000249045.1	MTND3P24	0	NA	NA	NA	NA	NA
ENSG00000249047.2	COX6B1P5	0	NA	NA	NA	NA	NA
ENSG00000249048.2	TRAV31	0	NA	NA	NA	NA	NA
ENSG00000249049.1	ENSG00000249049	0	NA	NA	NA	NA	NA
ENSG00000249050.1	ENSG00000249050	0	NA	NA	NA	NA	NA
ENSG00000249051.2	ENSG00000249051	0	NA	NA	NA	NA	NA
ENSG00000249052.1	ENSG00000249052	0	NA	NA	NA	NA	NA
ENSG00000249053.1	ENSG00000249053	0	NA	NA	NA	NA	NA
ENSG00000249054.2	FAM138D	0	NA	NA	NA	NA	NA
ENSG00000249055.1	TBCAP3	5.76235	-0.89147	0.728792	-1.22322	0.221248	0.428269
ENSG00000249056.1	ENSG00000249056	0.20862	-1.30199	4.08047	-0.319078	0.749667	NA
ENSG00000249057.1	MAST4-IT1	7.71475	-1.22648	0.707503	-1.73353	0.0830019	0.2085
ENSG00000249061.1	ENSG00000249061	0.183511	-1.30199	4.08047	-0.319078	0.749667	NA
ENSG00000249064.1	KRT18P25	0.183511	-1.30199	4.08047	-0.319078	0.749667	NA
ENSG00000249065.3	PCNAP1	0	NA	NA	NA	NA	NA
ENSG00000249066.2	LINC02496	0	NA	NA	NA	NA	NA
ENSG00000249068.1	ENSG00000249068	0	NA	NA	NA	NA	NA
ENSG00000249069.8	LINC01033	3.11641	-1.68511	1.28427	-1.31211	0.189482	0.383828
ENSG00000249071.2	EGFLAM-AS3	0	NA	NA	NA	NA	NA
ENSG00000249072.1	ENSG00000249072	0	NA	NA	NA	NA	NA
ENSG00000249073.1	WSPAR	0	NA	NA	NA	NA	NA
ENSG00000249074.1	NDUFB2P1	0	NA	NA	NA	NA	NA
ENSG00000249077.1	SPICP5	0	NA	NA	NA	NA	NA
ENSG00000249079.1	ENSG00000249079	0	NA	NA	NA	NA	NA
ENSG00000249081.1	OR5M14P	0	NA	NA	NA	NA	NA
ENSG00000249082.2	EPIST	0.662295	-0.282851	1.87704	-0.15069	0.880221	NA
ENSG00000249084.1	ENSG00000249084	0.170966	0.621565	4.08047	0.152327	0.878929	NA
ENSG00000249085.2	TNPO1-DT	1.55072	-1.33667	1.35644	-0.985427	0.324414	NA
ENSG00000249086.1	ENSG00000249086	0	NA	NA	NA	NA	NA
ENSG00000249087.9	ZNF436-AS1	39.0865	0.623032	1.1136	0.559477	0.575836	0.776824
ENSG00000249089.1	AIG1P1	0	NA	NA	NA	NA	NA
ENSG00000249091.1	ENSG00000249091	0.169501	-1.30199	4.08047	-0.319078	0.749667	NA
ENSG00000249092.1	PPIAP77	0.696883	-1.82094	1.83979	-0.989756	0.322293	NA
ENSG00000249094.2	ENSG00000249094	0.443069	0.498917	2.1967	0.227122	0.820329	NA
ENSG00000249096.7	LINC02362	14.9192	0.474731	0.601936	0.788674	0.430303	0.660829
ENSG00000249098.1	CSRP2P2	0	NA	NA	NA	NA	NA
ENSG00000249099.1	ENSG00000249099	0	NA	NA	NA	NA	NA
ENSG00000249100.1	ENSG00000249100	1.05282	-0.306031	1.71018	-0.178947	0.85798	NA
ENSG00000249101.1	ENSG00000249101	0	NA	NA	NA	NA	NA
ENSG00000249102.3	ENSG00000249102	0	NA	NA	NA	NA	NA
ENSG00000249103.2	OR12D1	0	NA	NA	NA	NA	NA
ENSG00000249104.3	USP17L17	0	NA	NA	NA	NA	NA
ENSG00000249105.2	ENSG00000249105	0	NA	NA	NA	NA	NA
ENSG00000249106.1	GPM6A-DT	0	NA	NA	NA	NA	NA
ENSG00000249109.1	ENSG00000249109	0	NA	NA	NA	NA	NA
ENSG00000249111.1	ENSG00000249111	0	NA	NA	NA	NA	NA
ENSG00000249112.1	ENSG00000249112	0	NA	NA	NA	NA	NA
ENSG00000249114.1	ENSG00000249114	0	NA	NA	NA	NA	NA
ENSG00000249115.9	HAUS5	603.261	0.247529	0.0679084	3.64504	0.000267345	0.0013198
ENSG00000249116.2	IRX4-AS1	0	NA	NA	NA	NA	NA
ENSG00000249119.1	MTND6P4	26.9043	0.32059	0.436101	0.735129	0.462261	0.690263
ENSG00000249122.1	ENSG00000249122	0	NA	NA	NA	NA	NA
ENSG00000249123.1	MICE	3.49584	0.0981812	1.05501	0.0930616	0.925855	0.970626
ENSG00000249125.2	ENSG00000249125	0	NA	NA	NA	NA	NA
ENSG00000249127.1	MTND3P3	0	NA	NA	NA	NA	NA
ENSG00000249128.1	LINC02215	0	NA	NA	NA	NA	NA
ENSG00000249129.1	SUDS3P1	6.66502	-0.30297	1.75624	-0.172511	0.863036	0.942916
ENSG00000249131.2	PSD2-AS1	0.138318	0.621565	4.08047	0.152327	0.878929	NA
ENSG00000249135.1	ENSG00000249135	0.276636	1.43929	4.04547	0.355778	0.722007	NA
ENSG00000249138.2	ENSG00000249138	0	NA	NA	NA	NA	NA
ENSG00000249139.2	EPPIN-WFDC6	0	NA	NA	NA	NA	NA
ENSG00000249140.1	PRDX2P3	3.08511	4.89837	2.33808	2.09504	0.0361679	0.106446
ENSG00000249141.1	ENSG00000249141	0.541002	2.40369	3.92472	0.612449	0.540241	NA
ENSG00000249142.1	TMEM183AP2	2.73325	-2.35704	1.18519	-1.98875	0.0467284	0.131887
ENSG00000249145.5	LINC02517	0	NA	NA	NA	NA	NA
ENSG00000249148.2	ENSG00000249148	0.183511	-1.30199	4.08047	-0.319078	0.749667	NA
ENSG00000249149.3	ENSG00000249149	0	NA	NA	NA	NA	NA
ENSG00000249150.2	ENSG00000249150	0.341931	1.70613	4.02241	0.424157	0.671452	NA
ENSG00000249152.1	LNCPRESS2	0	NA	NA	NA	NA	NA
ENSG00000249153.1	ENSG00000249153	0	NA	NA	NA	NA	NA
ENSG00000249156.3	TAF11L12	0.183511	-1.30199	4.08047	-0.319078	0.749667	NA
ENSG00000249157.1	ENSG00000249157	0	NA	NA	NA	NA	NA
ENSG00000249158.7	PCDHA11	3.82448	-0.00863239	0.913951	-0.00944513	0.992464	0.997693
ENSG00000249159.6	ENSG00000249159	0.307819	-0.340226	2.83925	-0.11983	0.904618	NA
ENSG00000249160.4	LINC02213	0	NA	NA	NA	NA	NA
ENSG00000249162.1	ADAM20P3	0	NA	NA	NA	NA	NA
ENSG00000249163.3	PRPF39-DT	0.488262	-1.19399	2.17912	-0.547924	0.583744	NA
ENSG00000249166.1	ENSG00000249166	0	NA	NA	NA	NA	NA
ENSG00000249167.2	SEMA6A-AS2	6.71653	0.112573	0.900433	0.125021	0.900507	0.959634
ENSG00000249169.1	ENSG00000249169	0	NA	NA	NA	NA	NA
ENSG00000249170.1	ENSG00000249170	0	NA	NA	NA	NA	NA
ENSG00000249171.1	ENSG00000249171	0	NA	NA	NA	NA	NA
ENSG00000249173.8	LINC01093	0	NA	NA	NA	NA	NA
ENSG00000249174.1	ENSG00000249174	0	NA	NA	NA	NA	NA
ENSG00000249175.1	ENSG00000249175	0	NA	NA	NA	NA	NA
ENSG00000249176.1	ENSG00000249176	0	NA	NA	NA	NA	NA
ENSG00000249177.1	MTND4P29	0	NA	NA	NA	NA	NA
ENSG00000249180.1	ENSG00000249180	0	NA	NA	NA	NA	NA
ENSG00000249183.1	SUMO2P4	0	NA	NA	NA	NA	NA
ENSG00000249184.2	ENSG00000249184	0	NA	NA	NA	NA	NA
ENSG00000249186.2	ENSG00000249186	0	NA	NA	NA	NA	NA
ENSG00000249188.1	ENPP7P1	0	NA	NA	NA	NA	NA
ENSG00000249189.1	ENSG00000249189	0	NA	NA	NA	NA	NA
ENSG00000249191.1	UBE2V1P12	0	NA	NA	NA	NA	NA
ENSG00000249192.1	MTND3P25	0	NA	NA	NA	NA	NA
ENSG00000249193.1	HSPD1P5	0.563097	-1.27273	2.17148	-0.586114	0.557799	NA
ENSG00000249196.6	TMEM132D-AS1	0	NA	NA	NA	NA	NA
ENSG00000249197.1	OR10J9P	0	NA	NA	NA	NA	NA
ENSG00000249198.1	ENSG00000249198	0.138318	0.621565	4.08047	0.152327	0.878929	NA
ENSG00000249199.2	ENSG00000249199	0	NA	NA	NA	NA	NA
ENSG00000249200.1	ENSG00000249200	0	NA	NA	NA	NA	NA
ENSG00000249201.2	TERLR1	0	NA	NA	NA	NA	NA
ENSG00000249203.2	LINC02224	0	NA	NA	NA	NA	NA
ENSG00000249206.2	GCNT1P2	0	NA	NA	NA	NA	NA
ENSG00000249207.2	ENSG00000249207	1.44658	-0.305945	1.71744	-0.17814	0.858613	NA
ENSG00000249209.2	ENSG00000249209	0	NA	NA	NA	NA	NA
ENSG00000249210.1	GAPDHP38	0.343871	-0.340226	2.79784	-0.121603	0.903213	NA
ENSG00000249212.1	ATP1B1P1	60.4464	-0.127597	0.25107	-0.508211	0.611305	0.799788
ENSG00000249213.1	ENSG00000249213	0.475717	0.581081	2.20621	0.263384	0.792255	NA
ENSG00000249215.1	NCOA4P4	1.46739	2.70401	1.53832	1.75777	0.0787865	NA
ENSG00000249216.1	ENSG00000249216	0	NA	NA	NA	NA	NA
ENSG00000249219.1	ENSG00000249219	0	NA	NA	NA	NA	NA
ENSG00000249222.1	ATP5MGL	10.032	0.0741099	0.56289	0.13166	0.895254	0.957352
ENSG00000249225.1	ENSG00000249225	0	NA	NA	NA	NA	NA
ENSG00000249226.1	SUCLG2P4	0.170966	0.621565	4.08047	0.152327	0.878929	NA
ENSG00000249228.1	ENSG00000249228	0.170966	0.621565	4.08047	0.152327	0.878929	NA
ENSG00000249229.2	NAMPTP2	0.917228	0.602926	2.05054	0.294032	0.768733	NA
ENSG00000249230.1	CDH12P2	0	NA	NA	NA	NA	NA
ENSG00000249231.8	CASC16	0	NA	NA	NA	NA	NA
ENSG00000249234.1	ENSG00000249234	0	NA	NA	NA	NA	NA
ENSG00000249235.1	ENSG00000249235	0	NA	NA	NA	NA	NA
ENSG00000249236.2	ENSG00000249236	0	NA	NA	NA	NA	NA
ENSG00000249237.6	ENSG00000249237	0.183511	-1.30199	4.08047	-0.319078	0.749667	NA
ENSG00000249238.1	BCL9P1	0.659228	-0.289727	1.87647	-0.1544	0.877295	NA
ENSG00000249239.2	RACK1P3	0	NA	NA	NA	NA	NA
ENSG00000249240.2	ENSG00000249240	124.679	0.492052	0.192208	2.56	0.0104673	0.0368906
ENSG00000249241.2	LINC02265	0.170966	0.621565	4.08047	0.152327	0.878929	NA
ENSG00000249242.8	TMEM150C	226.588	0.476714	0.120613	3.95241	7.7367e-05	0.000414309
ENSG00000249244.1	ENSG00000249244	0.276636	1.43929	4.04547	0.355778	0.722007	NA
ENSG00000249245.2	NCOA4P3	0.306216	1.55486	2.81376	0.552592	0.580543	NA
ENSG00000249247.1	MTCYBP17	0	NA	NA	NA	NA	NA
ENSG00000249249.2	TICAM2-AS1	13.4139	0.58454	0.470776	1.24165	0.214365	0.418751
ENSG00000249252.5	C1QTNF7-AS1	0.170966	0.621565	4.08047	0.152327	0.878929	NA
ENSG00000249253.1	ATP5MC2P5	0	NA	NA	NA	NA	NA
ENSG00000249255.1	PGAM1P9	0	NA	NA	NA	NA	NA
ENSG00000249256.2	ATP5MGP3	0	NA	NA	NA	NA	NA
ENSG00000249257.1	ENSG00000249257	0	NA	NA	NA	NA	NA
ENSG00000249258.2	ENSG00000249258	106.378	0.735648	0.181292	4.0578	4.95374e-05	0.000273936
ENSG00000249259.4	ENSG00000249259	0	NA	NA	NA	NA	NA
ENSG00000249261.1	ENSG00000249261	0	NA	NA	NA	NA	NA
ENSG00000249262.2	ENSG00000249262	0	NA	NA	NA	NA	NA
ENSG00000249263.2	PARP4P3	0.304751	-0.340226	2.84318	-0.119664	0.90475	NA
ENSG00000249264.1	EEF1A1P9	6.15327	-0.258973	0.654123	-0.395909	0.692172	0.851643
ENSG00000249266.1	MTHFD2P6	0	NA	NA	NA	NA	NA
ENSG00000249267.8	LINC00939	0.20862	-1.30199	4.08047	-0.319078	0.749667	NA
ENSG00000249269.2	ENSG00000249269	0	NA	NA	NA	NA	NA
ENSG00000249270.1	KATNBL1P4	0	NA	NA	NA	NA	NA
ENSG00000249271.2	HNRNPA1P44	0	NA	NA	NA	NA	NA
ENSG00000249272.1	UNC93B8	0	NA	NA	NA	NA	NA
ENSG00000249274.1	PDLIM1P4	20.7535	0.597305	0.401298	1.48843	0.136637	0.30407
ENSG00000249275.1	ENSG00000249275	0	NA	NA	NA	NA	NA
ENSG00000249276.1	ENSG00000249276	0	NA	NA	NA	NA	NA
ENSG00000249277.1	SLIRPP2	0	NA	NA	NA	NA	NA
ENSG00000249278.1	ENSG00000249278	0	NA	NA	NA	NA	NA
ENSG00000249279.6	LINC02057	59.6826	0.741203	0.246522	3.00664	0.0026415	0.010833
ENSG00000249282.1	ENSG00000249282	0	NA	NA	NA	NA	NA
ENSG00000249283.3	ACTR3BP4	0.770252	-3.22538	1.93616	-1.66586	0.0957408	NA
ENSG00000249284.1	ENSG00000249284	0	NA	NA	NA	NA	NA
ENSG00000249285.1	ENSG00000249285	0	NA	NA	NA	NA	NA
ENSG00000249286.1	AMD1P3	26.8533	0.137846	0.368108	0.374473	0.708053	0.861493
ENSG00000249287.1	ENSG00000249287	0	NA	NA	NA	NA	NA
ENSG00000249288.1	SLC25A15P5	0	NA	NA	NA	NA	NA
ENSG00000249289.1	ENSG00000249289	0	NA	NA	NA	NA	NA
ENSG00000249290.5	ENSG00000249290	0	NA	NA	NA	NA	NA
ENSG00000249293.1	ENSG00000249293	0	NA	NA	NA	NA	NA
ENSG00000249295.1	ENSG00000249295	0.183511	-1.30199	4.08047	-0.319078	0.749667	NA
ENSG00000249297.2	LINC02174	0	NA	NA	NA	NA	NA
ENSG00000249301.1	ENSG00000249301	0	NA	NA	NA	NA	NA
ENSG00000249302.2	FTH1P24	0	NA	NA	NA	NA	NA
ENSG00000249304.1	ENSG00000249304	0	NA	NA	NA	NA	NA
ENSG00000249305.1	ENSG00000249305	0	NA	NA	NA	NA	NA
ENSG00000249306.7	LINC01411	0.750888	0.254694	2.04763	0.124385	0.90101	NA
ENSG00000249307.8	LINC01088	13.2633	-0.27578	0.453001	-0.608785	0.542667	0.752145
ENSG00000249309.1	ENSG00000249309	0	NA	NA	NA	NA	NA
ENSG00000249310.2	APOBEC3B-AS1	0	NA	NA	NA	NA	NA
ENSG00000249311.4	TERF1P3	0.135251	0.621565	4.08047	0.152327	0.878929	NA
ENSG00000249312.1	ARL2BPP4	0	NA	NA	NA	NA	NA
ENSG00000249316.2	ENSG00000249316	0	NA	NA	NA	NA	NA
ENSG00000249317.2	ENSG00000249317	0	NA	NA	NA	NA	NA
ENSG00000249318.1	ENSG00000249318	0.170966	0.621565	4.08047	0.152327	0.878929	NA
ENSG00000249319.2	ENSG00000249319	8.01789	-0.0323589	0.665423	-0.0486291	0.961215	0.985209
ENSG00000249320.1	ENSG00000249320	0	NA	NA	NA	NA	NA
ENSG00000249321.1	OR5H5P	0	NA	NA	NA	NA	NA
ENSG00000249326.1	CTD-2194D22.4	0	NA	NA	NA	NA	NA
ENSG00000249328.3	ENSG00000249328	2.39512	-1.19658	1.20388	-0.993941	0.320252	0.550872
ENSG00000249330.3	ENSG00000249330	0	NA	NA	NA	NA	NA
ENSG00000249332.2	LINC02149	0	NA	NA	NA	NA	NA
ENSG00000249333.1	ENSG00000249333	0	NA	NA	NA	NA	NA
ENSG00000249334.1	ENSG00000249334	0	NA	NA	NA	NA	NA
ENSG00000249335.5	ENSG00000249335	0.354477	-0.340226	2.78656	-0.122095	0.902824	NA
ENSG00000249337.2	SNX18P25	0.169501	-1.30199	4.08047	-0.319078	0.749667	NA
ENSG00000249338.1	HMGB1P47	0	NA	NA	NA	NA	NA
ENSG00000249341.1	ENSG00000249341	0	NA	NA	NA	NA	NA
ENSG00000249343.3	LINC01333	0.135251	0.621565	4.08047	0.152327	0.878929	NA
ENSG00000249345.8	LINC02405	0.341931	1.70613	4.02241	0.424157	0.671452	NA
ENSG00000249346.8	LINC01016	0	NA	NA	NA	NA	NA
ENSG00000249347.1	VPS51P7	0.183511	-1.30199	4.08047	-0.319078	0.749667	NA
ENSG00000249348.2	UGDH-AS1	45.7084	-0.20077	0.37448	-0.53613	0.591868	0.787387
ENSG00000249349.1	ENSG00000249349	0	NA	NA	NA	NA	NA
ENSG00000249351.2	ENSG00000249351	0	NA	NA	NA	NA	NA
ENSG00000249352.4	LINC02198	0.138318	0.621565	4.08047	0.152327	0.878929	NA
ENSG00000249353.2	NPM1P27	165.345	-0.107892	0.189654	-0.56889	0.569431	0.771879
ENSG00000249359.3	ENSG00000249359	3.38937	0.089822	1.07313	0.0837008	0.933294	0.973483
ENSG00000249360.1	TOMM40P3	0	NA	NA	NA	NA	NA
ENSG00000249362.3	LINC02488	0	NA	NA	NA	NA	NA
ENSG00000249363.1	TRPC6P2	18.3227	0.313105	0.427686	0.732089	0.464114	0.691609
ENSG00000249364.7	LINC02997	1.16764	-0.718375	1.6712	-0.429856	0.6673	NA
ENSG00000249367.1	FABP5P12	0.135251	0.621565	4.08047	0.152327	0.878929	NA
ENSG00000249368.1	ENSG00000249368	0	NA	NA	NA	NA	NA
ENSG00000249372.1	ATP6V1G1P6	0	NA	NA	NA	NA	NA
ENSG00000249373.2	ENSG00000249373	0	NA	NA	NA	NA	NA
ENSG00000249375.8	CASC11	2.18932	0.507969	1.38735	0.366143	0.714258	0.86565
ENSG00000249378.8	LINC01060	1.27415	-1.66682	1.68925	-0.986721	0.32378	NA
ENSG00000249379.2	GCLC-AS1	0	NA	NA	NA	NA	NA
ENSG00000249380.1	ENSG00000249380	0.993146	3.25088	2.60805	1.24648	0.212588	NA
ENSG00000249382.3	LINC02619	0	NA	NA	NA	NA	NA
ENSG00000249383.2	LINC02071	0.20862	-1.30199	4.08047	-0.319078	0.749667	NA
ENSG00000249386.1	MTCO2P9	0	NA	NA	NA	NA	NA
ENSG00000249387.1	KRTAP5-14P	0	NA	NA	NA	NA	NA
ENSG00000249388.3	ENSG00000249388	1.09428	3.42483	2.29971	1.48924	0.136423	NA
ENSG00000249392.1	ENSG00000249392	0	NA	NA	NA	NA	NA
ENSG00000249395.4	CASC9	0.20862	-1.30199	4.08047	-0.319078	0.749667	NA
ENSG00000249396.2	LINC02212	0	NA	NA	NA	NA	NA
ENSG00000249400.1	HMGB3P17	0.318762	-0.340226	2.82577	-0.120401	0.904165	NA
ENSG00000249403.1	ENSG00000249403	0	NA	NA	NA	NA	NA
ENSG00000249404.1	ENSG00000249404	0	NA	NA	NA	NA	NA
ENSG00000249405.1	ENSG00000249405	0	NA	NA	NA	NA	NA
ENSG00000249406.3	LINC01969	18.522	-1.51877	0.489973	-3.09971	0.00193709	0.00821121
ENSG00000249407.1	IL20RB-AS1	0	NA	NA	NA	NA	NA
ENSG00000249409.1	ENSG00000249409	0	NA	NA	NA	NA	NA
ENSG00000249410.1	AK4P2	0	NA	NA	NA	NA	NA
ENSG00000249411.1	ENSG00000249411	0	NA	NA	NA	NA	NA
ENSG00000249412.1	ENSG00000249412	0	NA	NA	NA	NA	NA
ENSG00000249413.2	ENSG00000249413	0.417241	-2.33935	4.00047	-0.584768	0.558704	NA
ENSG00000249415.1	OR2U2P	0	NA	NA	NA	NA	NA
ENSG00000249416.2	ENSG00000249416	0	NA	NA	NA	NA	NA
ENSG00000249417.1	ENSG00000249417	0	NA	NA	NA	NA	NA
ENSG00000249418.2	ENSG00000249418	0	NA	NA	NA	NA	NA
ENSG00000249419.1	ENSG00000249419	0	NA	NA	NA	NA	NA
ENSG00000249421.2	ADAMTS19-AS1	0	NA	NA	NA	NA	NA
ENSG00000249425.1	LINC02477	0	NA	NA	NA	NA	NA
ENSG00000249426.1	ENSG00000249426	0.169501	-1.30199	4.08047	-0.319078	0.749667	NA
ENSG00000249429.1	ENSG00000249429	0	NA	NA	NA	NA	NA
ENSG00000249433.1	ENSG00000249433	0	NA	NA	NA	NA	NA
ENSG00000249434.1	TRIM26BP	0	NA	NA	NA	NA	NA
ENSG00000249435.1	ENSG00000249435	0	NA	NA	NA	NA	NA
ENSG00000249436.2	LNCBRM	0.170966	0.621565	4.08047	0.152327	0.878929	NA
ENSG00000249437.8	NAIP	168.543	0.124123	0.409995	0.302743	0.762085	0.890618
ENSG00000249438.2	KRT18P45	0	NA	NA	NA	NA	NA
ENSG00000249439.1	HMGN1P14	0.736002	-1.88504	2.0974	-0.898753	0.368784	NA
ENSG00000249441.1	ENSG00000249441	0	NA	NA	NA	NA	NA
ENSG00000249443.1	VPS51P18	0	NA	NA	NA	NA	NA
ENSG00000249444.3	ENSG00000249444	0	NA	NA	NA	NA	NA
ENSG00000249446.2	TRAJ60	0	NA	NA	NA	NA	NA
ENSG00000249448.1	MTCO1P24	1.82736	-0.612594	1.13865	-0.537998	0.590578	0.786558
ENSG00000249449.1	MRPL57P6	0	NA	NA	NA	NA	NA
ENSG00000249451.1	ENSG00000249451	0	NA	NA	NA	NA	NA
ENSG00000249452.2	ENSG00000249452	0	NA	NA	NA	NA	NA
ENSG00000249453.1	ENSG00000249453	0	NA	NA	NA	NA	NA
ENSG00000249454.1	GZMAP1	0	NA	NA	NA	NA	NA
ENSG00000249456.1	ENSG00000249456	88.7272	0.189763	0.314513	0.603356	0.546272	0.754486
ENSG00000249458.1	ENSG00000249458	0	NA	NA	NA	NA	NA
ENSG00000249459.12	ZNF286B	8.31102	6.34217	1.31327	4.82929	1.37023e-06	9.2168e-06
ENSG00000249460.2	LINC02500	0	NA	NA	NA	NA	NA
ENSG00000249462.1	MLLT10P2	0	NA	NA	NA	NA	NA
ENSG00000249463.1	ENSG00000249463	16.8735	0.420679	0.408983	1.0286	0.303669	0.532239
ENSG00000249464.8	LINC01091	5.04438	0.714071	0.762481	0.93651	0.349011	0.581873
ENSG00000249465.1	RBMXP4	0.45708	0.499219	2.19004	0.22795	0.819685	NA
ENSG00000249467.2	H2AL1Q	0	NA	NA	NA	NA	NA
ENSG00000249471.8	ZNF324B	149.295	-0.210599	0.150689	-1.39758	0.16224	0.344514
ENSG00000249472.1	ENSG00000249472	0	NA	NA	NA	NA	NA
ENSG00000249474.1	ENSG00000249474	0	NA	NA	NA	NA	NA
ENSG00000249476.2	ENSG00000249476	183.997	0.199511	0.142266	1.40238	0.160802	0.342547
ENSG00000249478.1	ENSG00000249478	0	NA	NA	NA	NA	NA
ENSG00000249479.1	ENSG00000249479	0	NA	NA	NA	NA	NA
ENSG00000249480.1	STK19B	0	NA	NA	NA	NA	NA
ENSG00000249481.7	SPATS1	0.169501	-1.30199	4.08047	-0.319078	0.749667	NA
ENSG00000249482.1	USP17L14P	0.138318	0.621565	4.08047	0.152327	0.878929	NA
ENSG00000249483.1	ENSG00000249483	0.707488	-1.78418	2.06468	-0.864146	0.387508	NA
ENSG00000249484.9	LINC01470	1.19882	-1.59819	1.66641	-0.959059	0.337529	NA
ENSG00000249485.1	RBBP4P1	46.4691	-0.0839155	0.310125	-0.270586	0.78671	0.904305
ENSG00000249486.1	ENSG00000249486	0	NA	NA	NA	NA	NA
ENSG00000249487.7	LINC01586	0	NA	NA	NA	NA	NA
ENSG00000249488.1	NACAP5	0	NA	NA	NA	NA	NA
ENSG00000249489.1	GAPDHP70	0.138318	0.621565	4.08047	0.152327	0.878929	NA
ENSG00000249490.2	LINC02146	0	NA	NA	NA	NA	NA
ENSG00000249491.1	EGFLAM-AS1	0.170966	0.621565	4.08047	0.152327	0.878929	NA
ENSG00000249492.3	ENSG00000249492	99.7592	0.210844	0.189876	1.11043	0.266813	0.487739
ENSG00000249493.1	ANKRD20A18P	4.60664	0.605259	0.789223	0.766906	0.443138	0.673343
ENSG00000249494.6	DMXL1-DT	2.89339	1.47866	1.05702	1.39889	0.161847	0.343796
ENSG00000249495.1	ENSG00000249495	0	NA	NA	NA	NA	NA
ENSG00000249497.1	LINC02075	0	NA	NA	NA	NA	NA
ENSG00000249500.1	LINC01179	0.392131	-2.24842	2.72481	-0.825167	0.409277	NA
ENSG00000249501.1	USP9YP2	0.183511	-1.30199	4.08047	-0.319078	0.749667	NA
ENSG00000249502.3	MED28-DT	22.456	0.675183	0.393071	1.71771	0.0858487	0.21374
ENSG00000249503.1	HMGN1P16	0	NA	NA	NA	NA	NA
ENSG00000249504.3	PCDHA14	0	NA	NA	NA	NA	NA
ENSG00000249505.1	JMJD4P1	0	NA	NA	NA	NA	NA
ENSG00000249506.4	ZEB2P1	0	NA	NA	NA	NA	NA
ENSG00000249509.1	NEUROG2-AS1	0.276636	1.43929	4.04547	0.355778	0.722007	NA
ENSG00000249510.1	RPL6P23	0	NA	NA	NA	NA	NA
ENSG00000249513.2	ENSG00000249513	0	NA	NA	NA	NA	NA
ENSG00000249514.1	LYSETP1	0	NA	NA	NA	NA	NA
ENSG00000249515.1	LINC02113	0	NA	NA	NA	NA	NA
ENSG00000249516.1	PRELID3BP6	0.169501	-1.30199	4.08047	-0.319078	0.749667	NA
ENSG00000249518.1	ENSG00000249518	0	NA	NA	NA	NA	NA
ENSG00000249519.1	LINC01438	0	NA	NA	NA	NA	NA
ENSG00000249520.1	ENSG00000249520	0	NA	NA	NA	NA	NA
ENSG00000249521.1	LINC02114	0	NA	NA	NA	NA	NA
ENSG00000249522.1	ENSG00000249522	0	NA	NA	NA	NA	NA
ENSG00000249525.1	ENSG00000249525	0	NA	NA	NA	NA	NA
ENSG00000249526.1	ENSG00000249526	0	NA	NA	NA	NA	NA
ENSG00000249531.2	ENSG00000249531	0	NA	NA	NA	NA	NA
ENSG00000249532.6	MIR302CHG	7.12159	0.0239056	0.676771	0.035323	0.971822	0.988665
ENSG00000249534.2	LINC01258	0	NA	NA	NA	NA	NA
ENSG00000249539.1	MRPS36P2	0.138318	0.621565	4.08047	0.152327	0.878929	NA
ENSG00000249540.1	PHF5AP7	0.49133	-1.19404	2.17776	-0.548287	0.583495	NA
ENSG00000249541.1	ENSG00000249541	0	NA	NA	NA	NA	NA
ENSG00000249542.2	EEF1A1P21	0	NA	NA	NA	NA	NA
ENSG00000249545.1	MCTP1-AS1	0	NA	NA	NA	NA	NA
ENSG00000249547.1	ENSG00000249547	0	NA	NA	NA	NA	NA
ENSG00000249550.8	LINC01234	16.9952	-0.0292404	0.470168	-0.0621913	0.95041	0.981262
ENSG00000249551.1	LINC02216	0	NA	NA	NA	NA	NA
ENSG00000249553.1	PPP2R2B-IT1	0	NA	NA	NA	NA	NA
ENSG00000249555.2	TMEM248P1	0	NA	NA	NA	NA	NA
ENSG00000249557.2	HSPD1P15	0	NA	NA	NA	NA	NA
ENSG00000249558.1	RCC2P4	0	NA	NA	NA	NA	NA
ENSG00000249562.1	ENSG00000249562	0	NA	NA	NA	NA	NA
ENSG00000249563.1	EVA1CP1	0	NA	NA	NA	NA	NA
ENSG00000249564.1	ENSG00000249564	0	NA	NA	NA	NA	NA
ENSG00000249565.2	SERBP1P5	8.85436	-0.0193335	0.572095	-0.0337942	0.973041	0.988928
ENSG00000249568.1	ENSG00000249568	0.169501	-1.30199	4.08047	-0.319078	0.749667	NA
ENSG00000249571.1	OR12D1	0	NA	NA	NA	NA	NA
ENSG00000249572.3	TARS1-DT	171.992	-0.315462	0.139204	-2.26618	0.0234403	0.0734288
ENSG00000249574.1	ENSG00000249574	0	NA	NA	NA	NA	NA
ENSG00000249577.1	ENSG00000249577	0	NA	NA	NA	NA	NA
ENSG00000249579.2	ENSG00000249579	0	NA	NA	NA	NA	NA
ENSG00000249580.1	MTATP6P22	0.61744	1.07207	2.08467	0.514263	0.607068	NA
ENSG00000249581.2	CLRN2	0	NA	NA	NA	NA	NA
ENSG00000249582.1	RPL7L1P4	0	NA	NA	NA	NA	NA
ENSG00000249584.1	LINC02225	0	NA	NA	NA	NA	NA
ENSG00000249588.1	ENSG00000249588	0	NA	NA	NA	NA	NA
ENSG00000249590.7	ENSG00000249590	1.24703	-0.371326	1.98785	-0.186798	0.851819	NA
ENSG00000249592.7	PCGF3-AS1	518.02	0.00115956	0.0782956	0.0148101	0.988184	0.995656
ENSG00000249593.6	ENSG00000249593	0.340466	-0.340226	2.8014	-0.121449	0.903336	NA
ENSG00000249599.2	BMPR1B-DT	0	NA	NA	NA	NA	NA
ENSG00000249600.1	ENSG00000249600	0	NA	NA	NA	NA	NA
ENSG00000249601.2	LINC01187	0	NA	NA	NA	NA	NA
ENSG00000249602.1	ENSG00000249602	0.276636	1.43929	4.04547	0.355778	0.722007	NA
ENSG00000249604.1	ENSG00000249604	4.5433	0.794474	0.779814	1.0188	0.308298	0.53776
ENSG00000249605.1	ENSG00000249605	0.822655	0.241708	1.64402	0.147023	0.883114	NA
ENSG00000249606.1	TRAPPC2P7	0	NA	NA	NA	NA	NA
ENSG00000249607.1	TRPC6P9	0	NA	NA	NA	NA	NA
ENSG00000249609.1	ENSG00000249609	0	NA	NA	NA	NA	NA
ENSG00000249610.1	ZNF474-AS1	0	NA	NA	NA	NA	NA
ENSG00000249613.2	LINC02173	0	NA	NA	NA	NA	NA
ENSG00000249614.2	LINC02503	2.37287	-0.199889	1.21184	-0.164946	0.868986	0.945547
ENSG00000249616.1	CCNB3P1	0	NA	NA	NA	NA	NA
ENSG00000249617.1	ENSG00000249617	0	NA	NA	NA	NA	NA
ENSG00000249618.6	LINC02465	0	NA	NA	NA	NA	NA
ENSG00000249619.1	HMGN1P13	0.392131	-2.24842	2.72481	-0.825167	0.409277	NA
ENSG00000249620.1	H3P18	0	NA	NA	NA	NA	NA
ENSG00000249621.1	ENSG00000249621	0	NA	NA	NA	NA	NA
ENSG00000249623.1	PALLD-AS1	0	NA	NA	NA	NA	NA
ENSG00000249624.10	IFNAR2-IL10RB	86.6132	-0.951582	0.83065	-1.14559	0.251966	0.468964
ENSG00000249626.1	PPP4R2P4	2.81197	-1.88626	1.1153	-1.69126	0.0907865	0.223191
ENSG00000249627.1	ENSG00000249627	0	NA	NA	NA	NA	NA
ENSG00000249628.3	LINC00942	19.9081	-0.567563	0.439999	-1.28992	0.197079	0.394973
ENSG00000249631.7	ENSG00000249631	0	NA	NA	NA	NA	NA
ENSG00000249633.1	OR52V1P	0.549086	-1.24258	2.16794	-0.573159	0.566537	NA
ENSG00000249634.1	USP9YP5	0	NA	NA	NA	NA	NA
ENSG00000249635.1	ENSG00000249635	7.99829	-0.268675	0.708458	-0.379239	0.70451	0.859442
ENSG00000249637.4	ANKHD1-DT	29.0363	0.371536	0.37688	0.985819	0.324222	0.555613
ENSG00000249638.1	ENSG00000249638	0	NA	NA	NA	NA	NA
ENSG00000249639.1	ENSG00000249639	0.135251	0.621565	4.08047	0.152327	0.878929	NA
ENSG00000249641.2	HOXC13-AS	18.9814	-1.29239	0.468911	-2.75615	0.00584853	0.0221373
ENSG00000249642.2	ENSG00000249642	0	NA	NA	NA	NA	NA
ENSG00000249646.3	OR7E94P	0	NA	NA	NA	NA	NA
ENSG00000249647.2	LINC02900	0	NA	NA	NA	NA	NA
ENSG00000249649.1	MRPS33P2	0	NA	NA	NA	NA	NA
ENSG00000249650.1	CEP72-DT	0	NA	NA	NA	NA	NA
ENSG00000249654.1	VN1R104P	0	NA	NA	NA	NA	NA
ENSG00000249655.1	ENSG00000249655	12.1505	-0.173461	0.519459	-0.333927	0.738434	0.878456
ENSG00000249658.1	ENSG00000249658	0.170966	0.621565	4.08047	0.152327	0.878929	NA
ENSG00000249661.1	TNRC18P1	36.7809	0.385889	0.315211	1.22423	0.220867	0.427766
ENSG00000249662.7	LINC02218	0.307819	-0.340226	2.83925	-0.11983	0.904618	NA
ENSG00000249663.1	ENSG00000249663	0	NA	NA	NA	NA	NA
ENSG00000249664.1	ENSG00000249664	2.76308	0.539654	0.946001	0.570458	0.568367	0.771265
ENSG00000249667.2	LINC01259	0	NA	NA	NA	NA	NA
ENSG00000249668.1	KRT18P56	0	NA	NA	NA	NA	NA
ENSG00000249669.12	CARMN	837.118	-3.67042	0.0871721	-42.1055	0	0
ENSG00000249673.9	NOP14-AS1	409.47	0.737035	0.0875703	8.4165	3.87893e-17	5.26993e-16
ENSG00000249675.1	ENSG00000249675	0	NA	NA	NA	NA	NA
ENSG00000249678.1	ENSG00000249678	0	NA	NA	NA	NA	NA
ENSG00000249679.3	ENSG00000249679	1.48277	-1.94534	1.70004	-1.14429	0.252503	NA
ENSG00000249680.2	TUBA3GP	0	NA	NA	NA	NA	NA
ENSG00000249681.2	KRT19P3	0	NA	NA	NA	NA	NA
ENSG00000249685.1	ENSG00000249685	20.037	-0.259691	0.397496	-0.653316	0.513552	0.730399
ENSG00000249686.1	ENSG00000249686	0	NA	NA	NA	NA	NA
ENSG00000249688.1	ENSG00000249688	0	NA	NA	NA	NA	NA
ENSG00000249689.1	ENSG00000249689	0	NA	NA	NA	NA	NA
ENSG00000249690.1	ENSG00000249690	0.405752	1.99118	4.00195	0.497552	0.6188	NA
ENSG00000249691.1	DPPA4P2	0	NA	NA	NA	NA	NA
ENSG00000249692.1	ENSG00000249692	0	NA	NA	NA	NA	NA
ENSG00000249693.3	SPMAP2L	6.82488	0.502091	0.666825	0.752957	0.451475	0.68049
ENSG00000249695.6	ENSG00000249695	0	NA	NA	NA	NA	NA
ENSG00000249697.1	ENSG00000249697	1.43863	-0.0917622	1.49647	-0.0613189	0.951105	NA
ENSG00000249698.1	MTCO3P9	0	NA	NA	NA	NA	NA
ENSG00000249699.1	LINC02261	0.170966	0.621565	4.08047	0.152327	0.878929	NA
ENSG00000249700.9	SRD5A3-AS1	8.57137	-0.599491	0.631042	-0.950003	0.342111	0.574321
ENSG00000249706.1	ENSG00000249706	0	NA	NA	NA	NA	NA
ENSG00000249708.1	ENSG00000249708	0	NA	NA	NA	NA	NA
ENSG00000249709.8	ZNF564	510.454	-0.104787	0.0909304	-1.15239	0.249161	0.465632
ENSG00000249710.1	DDIT4L-AS1	0	NA	NA	NA	NA	NA
ENSG00000249713.1	ENSG00000249713	0	NA	NA	NA	NA	NA
ENSG00000249715.13	FER1L5	63.9084	0.25506	0.258795	0.985566	0.324346	0.555672
ENSG00000249717.1	PARM1-AS1	0	NA	NA	NA	NA	NA
ENSG00000249721.1	ENSG00000249721	0	NA	NA	NA	NA	NA
ENSG00000249722.1	ENSG00000249722	0.20862	-1.30199	4.08047	-0.319078	0.749667	NA
ENSG00000249725.1	ENSG00000249725	0	NA	NA	NA	NA	NA
ENSG00000249726.1	TUBB1P1	0	NA	NA	NA	NA	NA
ENSG00000249727.2	ENSG00000249727	0	NA	NA	NA	NA	NA
ENSG00000249729.2	ENSG00000249729	0	NA	NA	NA	NA	NA
ENSG00000249730.1	OR10J4	0	NA	NA	NA	NA	NA
ENSG00000249731.1	ENSG00000249731	24.0515	0.516373	0.357706	1.44357	0.14886	0.324179
ENSG00000249735.1	ENSG00000249735	0	NA	NA	NA	NA	NA
ENSG00000249736.1	LINC02242	0.170966	0.621565	4.08047	0.152327	0.878929	NA
ENSG00000249737.1	ENSG00000249737	0	NA	NA	NA	NA	NA
ENSG00000249738.10	ENSG00000249738	68.4164	0.924532	0.234601	3.94088	8.11842e-05	0.00043286
ENSG00000249740.4	OSMR-DT	123.229	0.260437	0.164795	1.58036	0.114023	0.26551
ENSG00000249741.2	ENSG00000249741	42.2921	-0.00364196	0.288774	-0.0126118	0.989937	0.996388
ENSG00000249742.2	ENSG00000249742	0	NA	NA	NA	NA	NA
ENSG00000249743.8	ENSG00000249743	0.169501	-1.30199	4.08047	-0.319078	0.749667	NA
ENSG00000249744.1	ZCCHC10P2	0	NA	NA	NA	NA	NA
ENSG00000249745.1	HMGB1P28	0	NA	NA	NA	NA	NA
ENSG00000249746.3	ENSG00000249746	0	NA	NA	NA	NA	NA
ENSG00000249747.1	LINC02374	0	NA	NA	NA	NA	NA
ENSG00000249748.1	CAPSL-DT	0	NA	NA	NA	NA	NA
ENSG00000249751.4	ECSCR	3.18132	4.95163	3.4399	1.43947	0.150018	0.326096
ENSG00000249752.1	ENSG00000249752	0	NA	NA	NA	NA	NA
ENSG00000249753.2	ENSG00000249753	0	NA	NA	NA	NA	NA
ENSG00000249754.2	NDUFB4P9	0	NA	NA	NA	NA	NA
ENSG00000249755.2	ENSG00000249755	0.379586	-0.340226	2.76123	-0.123216	0.901936	NA
ENSG00000249761.1	ENSG00000249761	0	NA	NA	NA	NA	NA
ENSG00000249763.1	ENSG00000249763	0	NA	NA	NA	NA	NA
ENSG00000249764.1	ENSG00000249764	0	NA	NA	NA	NA	NA
ENSG00000249766.1	ENSG00000249766	0	NA	NA	NA	NA	NA
ENSG00000249767.1	ENPP7P10	0.318762	-0.340226	2.82577	-0.120401	0.904165	NA
ENSG00000249768.2	HSPE1P10	0	NA	NA	NA	NA	NA
ENSG00000249770.1	MTND6P17	0	NA	NA	NA	NA	NA
ENSG00000249771.2	ENSG00000249771	2.23457	0.486255	1.07165	0.453743	0.650014	0.825384
ENSG00000249772.1	ENSG00000249772	0.592331	1.07162	2.09438	0.511665	0.608885	NA
ENSG00000249773.3	ENSG00000249773	7.21867	0.0737174	1.0657	0.0691727	0.944852	0.978942
ENSG00000249774.1	ENSG00000249774	0	NA	NA	NA	NA	NA
ENSG00000249776.5	ENSG00000249776	0	NA	NA	NA	NA	NA
ENSG00000249777.1	SAP18P1	0	NA	NA	NA	NA	NA
ENSG00000249778.1	TRMT112P2	0	NA	NA	NA	NA	NA
ENSG00000249779.1	ENSG00000249779	11.1509	-0.1955	0.511038	-0.382554	0.70205	0.857967
ENSG00000249780.1	ENSG00000249780	0.629648	-0.345805	2.13754	-0.161777	0.871481	NA
ENSG00000249781.7	LINC02112	0.20862	-1.30199	4.08047	-0.319078	0.749667	NA
ENSG00000249782.2	ENSG00000249782	0	NA	NA	NA	NA	NA
ENSG00000249784.1	SCARNA22	140.118	-0.374394	0.237726	-1.57489	0.115281	0.267586
ENSG00000249785.3	LINC02103	0	NA	NA	NA	NA	NA
ENSG00000249786.8	EAF1-AS1	13.8841	-0.476551	0.508321	-0.9375	0.348501	0.581455
ENSG00000249787.2	ENSG00000249787	0	NA	NA	NA	NA	NA
ENSG00000249790.3	LINC02972	2.21601	0.34506	1.34756	0.256062	0.797903	0.909867
ENSG00000249791.1	ENSG00000249791	0	NA	NA	NA	NA	NA
ENSG00000249792.1	ENSG00000249792	0	NA	NA	NA	NA	NA
ENSG00000249795.1	ENSG00000249795	0	NA	NA	NA	NA	NA
ENSG00000249797.2	LINC02147	0	NA	NA	NA	NA	NA
ENSG00000249798.1	HSD3BP3	0	NA	NA	NA	NA	NA
ENSG00000249799.1	SNRPCP13	0	NA	NA	NA	NA	NA
ENSG00000249803.6	ENSG00000249803	0.183511	-1.30199	4.08047	-0.319078	0.749667	NA
ENSG00000249806.1	ENSG00000249806	0.756242	-3.21147	2.42032	-1.32688	0.184549	NA
ENSG00000249807.1	ENSG00000249807	0	NA	NA	NA	NA	NA
ENSG00000249808.4	LINC01377	0	NA	NA	NA	NA	NA
ENSG00000249811.3	USP17L21	0	NA	NA	NA	NA	NA
ENSG00000249814.1	RPSAP2	0	NA	NA	NA	NA	NA
ENSG00000249815.2	LINC02945	0	NA	NA	NA	NA	NA
ENSG00000249816.8	LINC00964	2.24679	-1.99989	1.45661	-1.37297	0.169762	0.355506
ENSG00000249818.2	ENSG00000249818	0	NA	NA	NA	NA	NA
ENSG00000249819.1	ENSG00000249819	0	NA	NA	NA	NA	NA
ENSG00000249820.1	AFF4P1	0	NA	NA	NA	NA	NA
ENSG00000249825.6	THBS4-AS1	4.67248	0.120467	0.806961	0.149285	0.881329	0.951104
ENSG00000249828.2	ENSG00000249828	0	NA	NA	NA	NA	NA
ENSG00000249829.2	ENSG00000249829	0	NA	NA	NA	NA	NA
ENSG00000249830.1	LINC02162	0	NA	NA	NA	NA	NA
ENSG00000249831.2	ENSG00000249831	0	NA	NA	NA	NA	NA
ENSG00000249833.7	CFAP100-DT	0	NA	NA	NA	NA	NA
ENSG00000249834.3	PGBD4P3	0	NA	NA	NA	NA	NA
ENSG00000249835.2	VCAN-AS1	0.169501	-1.30199	4.08047	-0.319078	0.749667	NA
ENSG00000249837.1	ENSG00000249837	0	NA	NA	NA	NA	NA
ENSG00000249838.1	SUMO2P7	0	NA	NA	NA	NA	NA
ENSG00000249839.1	ENSG00000249839	211.118	0.287726	0.151449	1.89982	0.0574569	0.156071
ENSG00000249840.2	GAPDHP76	0	NA	NA	NA	NA	NA
ENSG00000249842.1	ENSG00000249842	0	NA	NA	NA	NA	NA
ENSG00000249843.1	ENSG00000249843	0	NA	NA	NA	NA	NA
ENSG00000249844.1	OR7E43P	0	NA	NA	NA	NA	NA
ENSG00000249846.7	LINC02021	47.5649	-0.227855	0.265364	-0.858651	0.390533	0.624071
ENSG00000249847.1	ENSG00000249847	0	NA	NA	NA	NA	NA
ENSG00000249848.1	ENSG00000249848	0	NA	NA	NA	NA	NA
ENSG00000249849.1	ENSG00000249849	0.135251	0.621565	4.08047	0.152327	0.878929	NA
ENSG00000249850.1	KRT18P31	137.622	-0.0970332	0.161427	-0.601095	0.547777	0.755804
ENSG00000249851.1	RPS27AP18	0.69995	-1.82093	1.83919	-0.990076	0.322137	NA
ENSG00000249852.1	ENSG00000249852	0	NA	NA	NA	NA	NA
ENSG00000249853.9	HS3ST5	0.353012	-2.14232	2.71875	-0.787979	0.430709	NA
ENSG00000249854.3	CDH18-AS1	0	NA	NA	NA	NA	NA
ENSG00000249855.1	EEF1A1P19	116.394	0.107475	0.163724	0.656438	0.511542	0.728646
ENSG00000249856.1	ENSG00000249856	0.273569	1.44129	2.81262	0.512435	0.608347	NA
ENSG00000249857.1	ENSG00000249857	0	NA	NA	NA	NA	NA
ENSG00000249858.2	SNX5P1	0.170966	0.621565	4.08047	0.152327	0.878929	NA
ENSG00000249859.14	PVT1	1370.75	-0.291509	0.0561138	-5.19495	2.04774e-07	1.51197e-06
ENSG00000249861.4	LGALS16	0	NA	NA	NA	NA	NA
ENSG00000249863.2	ENSG00000249863	41.6591	0.0369667	0.301687	0.122534	0.902477	0.960334
ENSG00000249865.1	ENSG00000249865	0	NA	NA	NA	NA	NA
ENSG00000249866.1	OR7E83P	0.20862	-1.30199	4.08047	-0.319078	0.749667	NA
ENSG00000249867.6	LINC02742	9.13436	1.99646	0.700951	2.84822	0.00439643	0.0171614
ENSG00000249868.5	ENSG00000249868	0	NA	NA	NA	NA	NA
ENSG00000249869.1	VPS51P10	0	NA	NA	NA	NA	NA
ENSG00000249870.1	ENSG00000249870	0	NA	NA	NA	NA	NA
ENSG00000249873.7	LINC02372	0.170966	0.621565	4.08047	0.152327	0.878929	NA
ENSG00000249875.1	ENSG00000249875	0	NA	NA	NA	NA	NA
ENSG00000249876.1	ENSG00000249876	4.6192	0.828124	0.765851	1.08131	0.279558	0.503845
ENSG00000249877.1	ENSG00000249877	0	NA	NA	NA	NA	NA
ENSG00000249878.1	ENSG00000249878	0	NA	NA	NA	NA	NA
ENSG00000249881.1	ENSG00000249881	0	NA	NA	NA	NA	NA
ENSG00000249882.2	LINC02501	0	NA	NA	NA	NA	NA
ENSG00000249883.1	ENSG00000249883	0	NA	NA	NA	NA	NA
ENSG00000249884.8	RNF103-CHMP3	15.3222	-0.0808796	0.459419	-0.176048	0.860256	0.941562
ENSG00000249885.1	ARHGEF38-IT1	0	NA	NA	NA	NA	NA
ENSG00000249887.1	ENSG00000249887	0	NA	NA	NA	NA	NA
ENSG00000249888.1	ENSG00000249888	0	NA	NA	NA	NA	NA
ENSG00000249889.1	ALG1L11P	0	NA	NA	NA	NA	NA
ENSG00000249890.1	ENSG00000249890	0	NA	NA	NA	NA	NA
ENSG00000249891.2	KRT19P6	0	NA	NA	NA	NA	NA
ENSG00000249892.1	ENSG00000249892	0	NA	NA	NA	NA	NA
ENSG00000249893.1	MTND6P16	0	NA	NA	NA	NA	NA
ENSG00000249894.1	ENSG00000249894	0	NA	NA	NA	NA	NA
ENSG00000249896.3	JAKMIP1-DT	0	NA	NA	NA	NA	NA
ENSG00000249898.10	MCPH1-AS1	1.17679	1.21113	1.67228	0.724238	0.468919	NA
ENSG00000249899.6	ITGA2-AS1	1.05744	0.900848	1.76536	0.510292	0.609847	NA
ENSG00000249901.1	ENSG00000249901	0	NA	NA	NA	NA	NA
ENSG00000249904.1	ENSG00000249904	0	NA	NA	NA	NA	NA
ENSG00000249906.1	NGFR-AS1	0.183511	-1.30199	4.08047	-0.319078	0.749667	NA
ENSG00000249908.2	BRD9P2	0	NA	NA	NA	NA	NA
ENSG00000249909.1	CYCTP	0	NA	NA	NA	NA	NA
ENSG00000249910.3	TRIM51CP	0	NA	NA	NA	NA	NA
ENSG00000249912.1	TRBV26	0	NA	NA	NA	NA	NA
ENSG00000249915.9	PDCD6	2728.14	-0.155999	0.0340344	-4.58356	4.57132e-06	2.88559e-05
ENSG00000249916.1	ENSG00000249916	0	NA	NA	NA	NA	NA
ENSG00000249917.3	LINC00536	2.75027	-3.04218	1.30711	-2.3274	0.0199441	0.0639841
ENSG00000249919.1	FABP5P6	0	NA	NA	NA	NA	NA
ENSG00000249920.2	HNRNPA1P55	0.170966	0.621565	4.08047	0.152327	0.878929	NA
ENSG00000249921.2	RACK1P1	5.05967	-0.224953	0.754695	-0.298072	0.765648	0.892877
ENSG00000249923.1	LINC02891	0.183511	-1.30199	4.08047	-0.319078	0.749667	NA
ENSG00000249924.2	ENSG00000249924	0	NA	NA	NA	NA	NA
ENSG00000249926.2	ENSG00000249926	0	NA	NA	NA	NA	NA
ENSG00000249927.1	ENSG00000249927	0	NA	NA	NA	NA	NA
ENSG00000249928.2	UQCRBP3	0	NA	NA	NA	NA	NA
ENSG00000249930.1	ENSG00000249930	0.624978	1.13599	2.10829	0.538822	0.590009	NA
ENSG00000249931.5	GOLGA8K	17.7152	0.0680639	0.5772	0.117921	0.90613	0.962172
ENSG00000249934.2	NCOA4P2	1.37172	-1.94078	1.46712	-1.32285	0.185886	NA
ENSG00000249936.3	RAC1P2	8.19989	-0.031364	0.704104	-0.0445446	0.96447	0.986301
ENSG00000249937.9	LINC02223	0.270501	1.41137	4.04813	0.348646	0.727355	NA
ENSG00000249941.1	ENSG00000249941	0	NA	NA	NA	NA	NA
ENSG00000249942.1	ENSG00000249942	0	NA	NA	NA	NA	NA
ENSG00000249943.1	ENSG00000249943	0	NA	NA	NA	NA	NA
ENSG00000249944.1	ENSG00000249944	0	NA	NA	NA	NA	NA
ENSG00000249945.2	ENSG00000249945	0	NA	NA	NA	NA	NA
ENSG00000249947.2	XBP1P1	20.0011	-0.775462	0.40084	-1.93459	0.0530404	0.146179
ENSG00000249948.7	GBA3	0	NA	NA	NA	NA	NA
ENSG00000249950.1	ENSG00000249950	0	NA	NA	NA	NA	NA
ENSG00000249951.1	ENSG00000249951	0.170966	0.621565	4.08047	0.152327	0.878929	NA
ENSG00000249955.2	ENSG00000249955	0.183511	-1.30199	4.08047	-0.319078	0.749667	NA
ENSG00000249956.4	UGT2B24P	0	NA	NA	NA	NA	NA
ENSG00000249958.1	CCT7P2	0.135251	0.621565	4.08047	0.152327	0.878929	NA
ENSG00000249959.6	ENSG00000249959	0.20862	-1.30199	4.08047	-0.319078	0.749667	NA
ENSG00000249960.2	ENSG00000249960	0	NA	NA	NA	NA	NA
ENSG00000249961.10	TERB1	14.8577	0.0817967	0.43997	0.185914	0.852512	0.93734
ENSG00000249963.1	EEF1A1P20	0	NA	NA	NA	NA	NA
ENSG00000249965.2	CDC42P4	3.41792	-0.473956	0.885734	-0.5351	0.592581	0.787844
ENSG00000249966.1	ENSG00000249966	0	NA	NA	NA	NA	NA
ENSG00000249967.1	ENSG00000249967	1.52551	-4.236	3.50075	-1.21003	0.226269	NA
ENSG00000249970.1	ENSG00000249970	0	NA	NA	NA	NA	NA
ENSG00000249971.1	ENSG00000249971	0	NA	NA	NA	NA	NA
ENSG00000249973.2	CHCHD2P7	0	NA	NA	NA	NA	NA
ENSG00000249975.1	OR5H3P	0	NA	NA	NA	NA	NA
ENSG00000249976.2	ENSG00000249976	0	NA	NA	NA	NA	NA
ENSG00000249977.1	ENSG00000249977	0	NA	NA	NA	NA	NA
ENSG00000249978.1	TRGV7	0.653155	1.14042	1.84928	0.616682	0.537444	NA
ENSG00000249981.1	ENSG00000249981	0	NA	NA	NA	NA	NA
ENSG00000249982.1	ENSG00000249982	0	NA	NA	NA	NA	NA
ENSG00000249984.1	ENSG00000249984	0	NA	NA	NA	NA	NA
ENSG00000249985.1	ENSG00000249985	0	NA	NA	NA	NA	NA
ENSG00000249986.1	YWHAQP6	0	NA	NA	NA	NA	NA
ENSG00000249987.1	RPS4XP20	0	NA	NA	NA	NA	NA
ENSG00000249990.1	MTCO2P24	0.716638	1.48551	1.99924	0.743039	0.457458	NA
ENSG00000249992.2	TMEM158	811.328	2.34935	0.0811542	28.9492	2.87405e-184	3.14276e-182
ENSG00000249993.1	BFSP2-AS1	0	NA	NA	NA	NA	NA
ENSG00000249994.1	ENSG00000249994	0	NA	NA	NA	NA	NA
ENSG00000249995.1	ECM1P2	0	NA	NA	NA	NA	NA
ENSG00000249996.1	PPIC-AS1	2.4429	-0.178005	1.12253	-0.158575	0.874004	0.947668
ENSG00000249997.1	MTCO3P7	0	NA	NA	NA	NA	NA
ENSG00000249998.1	ENSG00000249998	0	NA	NA	NA	NA	NA
ENSG00000250001.1	ENSG00000250001	59.6608	-0.96959	0.326319	-2.9713	0.00296544	0.0120238
ENSG00000250006.2	ENSG00000250006	0	NA	NA	NA	NA	NA
ENSG00000250007.9	GJD2-DT	11.694	-0.472137	0.520919	-0.906353	0.364749	0.598105
ENSG00000250011.1	HMGB1P3	65.9219	0.234333	0.27297	0.858459	0.390639	0.624169
ENSG00000250012.2	SLC41A3-AS1	12.5228	0.201803	0.517321	0.390092	0.696469	0.854652
ENSG00000250013.1	ZP3P1	0.817639	3.0075	2.41174	1.24702	0.212389	NA
ENSG00000250015.1	ENSG00000250015	0	NA	NA	NA	NA	NA
ENSG00000250016.2	SNX18P23	0	NA	NA	NA	NA	NA
ENSG00000250017.1	ENSG00000250017	0	NA	NA	NA	NA	NA
ENSG00000250020.1	SPICP4	0.183511	-1.30199	4.08047	-0.319078	0.749667	NA
ENSG00000250021.7	ARPIN-AP3S2	306.435	0.0172476	0.13797	0.12501	0.900516	0.959634
ENSG00000250024.1	ENSG00000250024	0	NA	NA	NA	NA	NA
ENSG00000250025.2	ENSG00000250025	0	NA	NA	NA	NA	NA
ENSG00000250026.6	TMPRSS11BNL	0	NA	NA	NA	NA	NA
ENSG00000250027.1	ENSG00000250027	0	NA	NA	NA	NA	NA
ENSG00000250030.2	ENSG00000250030	0	NA	NA	NA	NA	NA
ENSG00000250031.1	PTPN11P2	1.06658	0.059213	1.65284	0.0358251	0.971422	NA
ENSG00000250032.1	ENSG00000250032	0	NA	NA	NA	NA	NA
ENSG00000250033.5	SLC7A11-AS1	4.94956	2.48624	0.94176	2.64	0.00829063	0.0301215
ENSG00000250034.1	ENSG00000250034	0	NA	NA	NA	NA	NA
ENSG00000250036.1	IGKV1D-37	0	NA	NA	NA	NA	NA
ENSG00000250037.1	ENSG00000250037	0.725059	-1.86133	2.09119	-0.890083	0.373421	NA
ENSG00000250038.7	ENSG00000250038	0.183511	-1.30199	4.08047	-0.319078	0.749667	NA
ENSG00000250039.4	ENSG00000250039	0	NA	NA	NA	NA	NA
ENSG00000250040.2	RAF1P1	0	NA	NA	NA	NA	NA
ENSG00000250041.3	ENSG00000250041	5.89886	0.763875	0.747049	1.02252	0.306533	0.535322
ENSG00000250042.1	LINC02514	0	NA	NA	NA	NA	NA
ENSG00000250043.1	ENSG00000250043	0	NA	NA	NA	NA	NA
ENSG00000250045.2	CBX3P3	0.183511	-1.30199	4.08047	-0.319078	0.749667	NA
ENSG00000250046.3	ENSG00000250046	0	NA	NA	NA	NA	NA
ENSG00000250048.2	LINC00603	0	NA	NA	NA	NA	NA
ENSG00000250049.7	ENSG00000250049	0.687405	-0.319955	1.87807	-0.170363	0.864725	NA
ENSG00000250050.1	MTND4P9	3.33612	-1.81306	1.06452	-1.70317	0.0885359	0.21904
ENSG00000250053.1	RARRES2P4	0	NA	NA	NA	NA	NA
ENSG00000250056.8	LINC01018	0	NA	NA	NA	NA	NA
ENSG00000250057.1	ENSG00000250057	0.392131	-2.24842	2.72481	-0.825167	0.409277	NA
ENSG00000250060.2	ENSG00000250060	0	NA	NA	NA	NA	NA
ENSG00000250062.5	MAPK10-AS1	2.74332	0.108634	1.04892	0.103567	0.917513	0.96627
ENSG00000250064.1	ENSG00000250064	0.20862	-1.30199	4.08047	-0.319078	0.749667	NA
ENSG00000250066.1	ENSG00000250066	0	NA	NA	NA	NA	NA
ENSG00000250067.12	YJEFN3	262.112	-0.133601	0.111839	-1.19458	0.232253	0.443082
ENSG00000250068.1	ENSG00000250068	0	NA	NA	NA	NA	NA
ENSG00000250069.1	ENSG00000250069	69.9886	0.0760502	0.210545	0.361206	0.717946	0.867323
ENSG00000250071.1	ARPC1AP3	0.135251	0.621565	4.08047	0.152327	0.878929	NA
ENSG00000250072.8	SH3TC2-DT	42.1107	2.01469	0.412872	4.87971	1.06241e-06	7.25684e-06
ENSG00000250073.4	ESAM-AS1	0.318762	-0.340226	2.82577	-0.120401	0.904165	NA
ENSG00000250074.1	ENSG00000250074	0	NA	NA	NA	NA	NA
ENSG00000250075.7	ENSG00000250075	38.1145	0.0701305	0.275775	0.254303	0.799261	0.910599
ENSG00000250076.1	MAPRE1P2	0.378121	-2.20912	2.72176	-0.811651	0.416992	NA
ENSG00000250078.2	ENSG00000250078	0	NA	NA	NA	NA	NA
ENSG00000250079.1	ENSG00000250079	0	NA	NA	NA	NA	NA
ENSG00000250080.1	ENSG00000250080	0	NA	NA	NA	NA	NA
ENSG00000250081.1	ENSG00000250081	7.18698	0.175054	0.689365	0.253935	0.799546	0.910667
ENSG00000250082.1	ENSG00000250082	0	NA	NA	NA	NA	NA
ENSG00000250084.1	ENSG00000250084	0	NA	NA	NA	NA	NA
ENSG00000250088.1	ENSG00000250088	0	NA	NA	NA	NA	NA
ENSG00000250090.1	ENSG00000250090	0.270501	1.41137	4.04813	0.348646	0.727355	NA
ENSG00000250091.3	DNAH10OS	119.595	-0.195985	0.238074	-0.823207	0.41039	0.642425
ENSG00000250092.2	ENSG00000250092	0	NA	NA	NA	NA	NA
ENSG00000250095.5	NREP-AS1	0	NA	NA	NA	NA	NA
ENSG00000250098.1	ENSG00000250098	1.28168	-1.5878	1.62762	-0.975537	0.329294	NA
ENSG00000250099.1	TRPC6P6	0	NA	NA	NA	NA	NA
ENSG00000250100.2	ENSG00000250100	0	NA	NA	NA	NA	NA
ENSG00000250101.1	ENSG00000250101	0	NA	NA	NA	NA	NA
ENSG00000250102.6	LINC02377	0.138318	0.621565	4.08047	0.152327	0.878929	NA
ENSG00000250103.3	PANCR	0	NA	NA	NA	NA	NA
ENSG00000250105.1	ENSG00000250105	0.183511	-1.30199	4.08047	-0.319078	0.749667	NA
ENSG00000250106.1	ANKRD33B-AS1	0.492795	0.589646	2.20106	0.267892	0.788782	NA
ENSG00000250107.1	CACNA1G-AS1	0	NA	NA	NA	NA	NA
ENSG00000250111.3	ENSG00000250111	0	NA	NA	NA	NA	NA
ENSG00000250114.1	ENSG00000250114	0	NA	NA	NA	NA	NA
ENSG00000250115.2	AK3P2	0	NA	NA	NA	NA	NA
ENSG00000250116.2	RHOQ-AS1	0.170966	0.621565	4.08047	0.152327	0.878929	NA
ENSG00000250118.1	ENSG00000250118	0	NA	NA	NA	NA	NA
ENSG00000250120.8	PCDHA10	1.50777	1.70219	1.60733	1.05901	0.289594	NA
ENSG00000250122.1	ENSG00000250122	0	NA	NA	NA	NA	NA
ENSG00000250124.1	ENSG00000250124	0	NA	NA	NA	NA	NA
ENSG00000250125.5	LINC02232	0	NA	NA	NA	NA	NA
ENSG00000250126.1	ENSG00000250126	0	NA	NA	NA	NA	NA
ENSG00000250127.1	LINC02108	0	NA	NA	NA	NA	NA
ENSG00000250129.5	ENSG00000250129	3.09887	1.20584	1.02655	1.17465	0.240134	0.453529
ENSG00000250130.1	GAPDHP43	25.3765	0.136606	0.434805	0.314177	0.753386	0.88633
ENSG00000250131.2	AGA-DT	3.84943	0.714749	0.904078	0.790583	0.429187	0.660094
ENSG00000250132.6	ENSG00000250132	143.152	0.231272	0.150172	1.54004	0.123549	0.28172
ENSG00000250133.2	HOXC-AS2	13.9966	-0.953219	0.507144	-1.87958	0.0601651	0.161685
ENSG00000250135.1	ENSG00000250135	1.43717	-1.7795	1.97006	-0.903273	0.366381	NA
ENSG00000250137.1	ENSG00000250137	0.138318	0.621565	4.08047	0.152327	0.878929	NA
ENSG00000250138.4	ENSG00000250138	2.35013	0.0244739	1.08866	0.0224808	0.982064	0.992719
ENSG00000250140.1	ENSG00000250140	0.170966	0.621565	4.08047	0.152327	0.878929	NA
ENSG00000250141.1	LINC02276	0	NA	NA	NA	NA	NA
ENSG00000250144.1	EEF1A1P35	0.135251	0.621565	4.08047	0.152327	0.878929	NA
ENSG00000250145.1	ENSG00000250145	0	NA	NA	NA	NA	NA
ENSG00000250147.1	MORF4L2P1	0	NA	NA	NA	NA	NA
ENSG00000250148.1	KRT8P31	1.41305	1.50634	1.42529	1.05686	0.290575	NA
ENSG00000250149.2	ENSG00000250149	0	NA	NA	NA	NA	NA
ENSG00000250150.1	ENSG00000250150	0	NA	NA	NA	NA	NA
ENSG00000250151.9	ARPC4-TTLL3	136.348	-0.309359	0.179709	-1.72145	0.0851701	0.212542
ENSG00000250154.1	MICE	1.05281	-2.53819	2.71236	-0.935785	0.349384	NA
ENSG00000250155.3	SLC1A3-AS1	11.1565	0.234276	0.539488	0.434256	0.664103	0.83356
ENSG00000250156.3	LINC02060	0	NA	NA	NA	NA	NA
ENSG00000250158.1	ENSG00000250158	0.440002	0.468898	2.77464	0.168994	0.865801	NA
ENSG00000250159.7	PKD2L2-DT	319.815	0.248607	0.107249	2.31803	0.0204476	0.0653969
ENSG00000250161.1	TRMT112P5	0	NA	NA	NA	NA	NA
ENSG00000250162.1	CSNK1A1P3	2.50634	0.40358	1.03021	0.391746	0.695246	0.853853
ENSG00000250164.1	ENSG00000250164	0	NA	NA	NA	NA	NA
ENSG00000250166.4	C2CD5-AS1	0.612432	2.56047	2.52458	1.01422	0.31048	NA
ENSG00000250167.2	ENSG00000250167	0.138318	0.621565	4.08047	0.152327	0.878929	NA
ENSG00000250169.1	MTND5P13	0	NA	NA	NA	NA	NA
ENSG00000250170.1	RASA2-IT1	27.2705	-0.152355	0.347364	-0.438603	0.660949	0.831699
ENSG00000250173.1	ENSG00000250173	0	NA	NA	NA	NA	NA
ENSG00000250174.5	MYLK-AS2	0.444534	2.10433	2.08851	1.00757	0.31366	NA
ENSG00000250180.1	ENSG00000250180	0.20862	-1.30199	4.08047	-0.319078	0.749667	NA
ENSG00000250182.3	EEF1A1P13	8.52898	-0.815381	0.574166	-1.42011	0.155575	0.334692
ENSG00000250183.2	ENSG00000250183	0	NA	NA	NA	NA	NA
ENSG00000250185.2	RCC2P8	0	NA	NA	NA	NA	NA
ENSG00000250186.3	ENSG00000250186	0.985683	-0.17542	2.07725	-0.084448	0.9327	NA
ENSG00000250189.2	ENSG00000250189	16.1954	0.625104	0.513929	1.21632	0.223861	0.432041
ENSG00000250190.2	LINC02364	0	NA	NA	NA	NA	NA
ENSG00000250191.1	ENSG00000250191	0	NA	NA	NA	NA	NA
ENSG00000250192.1	ENSG00000250192	0.378121	-2.20912	2.72176	-0.811651	0.416992	NA
ENSG00000250193.1	ENSG00000250193	0	NA	NA	NA	NA	NA
ENSG00000250194.1	ENSG00000250194	0	NA	NA	NA	NA	NA
ENSG00000250195.1	ENSG00000250195	0.169501	-1.30199	4.08047	-0.319078	0.749667	NA
ENSG00000250197.1	HMGN1P15	6.40456	0.223097	0.772334	0.28886	0.772688	0.89671
ENSG00000250198.5	LINC02199	0.343871	-0.340226	2.79784	-0.121603	0.903213	NA
ENSG00000250200.1	ENSG00000250200	0	NA	NA	NA	NA	NA
ENSG00000250202.2	ENSG00000250202	0	NA	NA	NA	NA	NA
ENSG00000250204.3	TTTY23B	0	NA	NA	NA	NA	NA
ENSG00000250205.1	YWHAEP4	0	NA	NA	NA	NA	NA
ENSG00000250207.1	ENSG00000250207	0	NA	NA	NA	NA	NA
ENSG00000250208.7	FZD10-AS1	0.169501	-1.30199	4.08047	-0.319078	0.749667	NA
ENSG00000250210.5	ENSG00000250210	0	NA	NA	NA	NA	NA
ENSG00000250213.2	ENSG00000250213	0	NA	NA	NA	NA	NA
ENSG00000250214.1	ENSG00000250214	0	NA	NA	NA	NA	NA
ENSG00000250215.1	CIR1P2	0	NA	NA	NA	NA	NA
ENSG00000250218.1	ALDH1L1-AS1	0	NA	NA	NA	NA	NA
ENSG00000250219.2	LTV1P1	0	NA	NA	NA	NA	NA
ENSG00000250220.1	ANKRD17-DT	2.2906	-1.15443	1.44379	-0.799583	0.423953	0.655313
ENSG00000250221.1	KRT8P32	1.56173	-0.701843	1.2763	-0.549904	0.582385	NA
ENSG00000250222.4	TRIM7-AS2	4.14664	0.61039	0.87274	0.699394	0.484306	0.707534
ENSG00000250223.1	LINC01216	0	NA	NA	NA	NA	NA
ENSG00000250227.1	TRIM60P14	0	NA	NA	NA	NA	NA
ENSG00000250229.1	ENSG00000250229	0	NA	NA	NA	NA	NA
ENSG00000250230.3	ENSG00000250230	1.45604	-3.05297	1.65267	-1.84729	0.0647045	NA
ENSG00000250231.1	USP17L16P	0	NA	NA	NA	NA	NA
ENSG00000250234.1	ENSG00000250234	0.645217	-0.239802	2.14607	-0.11174	0.911029	NA
ENSG00000250237.3	ENSG00000250237	0.183511	-1.30199	4.08047	-0.319078	0.749667	NA
ENSG00000250238.1	WEE1P1	0	NA	NA	NA	NA	NA
ENSG00000250240.6	ENSG00000250240	18.3528	0.299427	0.488772	0.612609	0.540135	0.750371
ENSG00000250241.7	PCDH10-DT	60.7523	-0.401738	0.283081	-1.41916	0.155851	0.33515
ENSG00000250242.1	ENSG00000250242	0.20862	-1.30199	4.08047	-0.319078	0.749667	NA
ENSG00000250243.3	ENSG00000250243	0	NA	NA	NA	NA	NA
ENSG00000250244.5	ENSG00000250244	0	NA	NA	NA	NA	NA
ENSG00000250247.1	SEPHS2P1	0	NA	NA	NA	NA	NA
ENSG00000250249.2	ENSG00000250249	0	NA	NA	NA	NA	NA
ENSG00000250250.2	CTD-2350J17.1	0	NA	NA	NA	NA	NA
ENSG00000250251.7	PKD1P6	36.9439	-0.290599	0.538175	-0.539972	0.589216	0.785951
ENSG00000250252.2	LINC02430	0	NA	NA	NA	NA	NA
ENSG00000250253.3	ENSG00000250253	0	NA	NA	NA	NA	NA
ENSG00000250254.2	PTTG2	5.94019	0.850214	0.831668	1.0223	0.306639	0.535432
ENSG00000250256.1	ENSG00000250256	0	NA	NA	NA	NA	NA
ENSG00000250257.1	LDHAL6DP	0	NA	NA	NA	NA	NA
ENSG00000250258.1	ENSG00000250258	0	NA	NA	NA	NA	NA
ENSG00000250259.1	ENSG00000250259	0	NA	NA	NA	NA	NA
ENSG00000250260.1	ENSG00000250260	2.09242	0.884996	1.30181	0.679822	0.496617	0.716959
ENSG00000250261.1	CCDC74BP1	0	NA	NA	NA	NA	NA
ENSG00000250263.2	LINC02509	0.752353	1.54383	1.77711	0.868731	0.384994	NA
ENSG00000250264.1	ENSG00000250264	1.16199	-0.846426	1.97	-0.429658	0.667444	NA
ENSG00000250266.3	LINC01612	0	NA	NA	NA	NA	NA
ENSG00000250267.2	ENSG00000250267	0.276636	1.43929	4.04547	0.355778	0.722007	NA
ENSG00000250268.3	ALG1L14P	0	NA	NA	NA	NA	NA
ENSG00000250271.3	ENSG00000250271	0.273569	1.44129	2.81262	0.512435	0.608347	NA
ENSG00000250272.1	TRMT112P1	0	NA	NA	NA	NA	NA
ENSG00000250273.1	PSMC1P5	0	NA	NA	NA	NA	NA
ENSG00000250274.2	ENSG00000250274	11.5103	-5.27549	1.16199	-4.54004	5.62445e-06	3.50914e-05
ENSG00000250277.2	SPOPLP2	0	NA	NA	NA	NA	NA
ENSG00000250280.2	ENSG00000250280	365.334	-0.177288	0.11389	-1.55666	0.11955	0.274932
ENSG00000250282.1	ENSG00000250282	0	NA	NA	NA	NA	NA
ENSG00000250284.3	CTB-1I21.1	0	NA	NA	NA	NA	NA
ENSG00000250286.2	ENSG00000250286	2.01194	0.833492	1.2409	0.671686	0.501784	0.720895
ENSG00000250289.1	VWA8P1	0	NA	NA	NA	NA	NA
ENSG00000250290.1	NCAPGP1	1.68283	0.819468	1.57911	0.518945	0.603799	0.795078
ENSG00000250292.1	ENSG00000250292	0.930612	-2.29952	2.08285	-1.10402	0.269583	NA
ENSG00000250293.1	CRYZP2	0.444534	2.10433	2.08851	1.00757	0.31366	NA
ENSG00000250294.1	OR12D1	0	NA	NA	NA	NA	NA
ENSG00000250295.6	RDH10-AS1	0	NA	NA	NA	NA	NA
ENSG00000250298.6	GIMD1	0.340466	-0.340226	2.8014	-0.121449	0.903336	NA
ENSG00000250299.7	MRPS31P4	25.4439	-0.235512	0.571424	-0.412149	0.68023	0.845198
ENSG00000250300.1	ENSG00000250300	0	NA	NA	NA	NA	NA
ENSG00000250302.3	LINC01618	0.367022	-2.17804	4.03082	-0.540347	0.588958	NA
ENSG00000250303.6	LINC02762	153.811	0.434708	0.1834	2.37027	0.0177749	0.0581586
ENSG00000250304.2	ZBED1P1	0	NA	NA	NA	NA	NA
ENSG00000250305.9	TRMT9B	51.0925	-0.692784	0.334753	-2.06954	0.0384957	0.112094
ENSG00000250306.1	ENSG00000250306	0.444534	2.10433	2.08851	1.00757	0.31366	NA
ENSG00000250307.2	TUBB8P3	0	NA	NA	NA	NA	NA
ENSG00000250308.2	SALL4P1	0.138318	0.621565	4.08047	0.152327	0.878929	NA
ENSG00000250309.2	MYOZ3-AS1	0.844204	0.327591	2.09144	0.156634	0.875533	NA
ENSG00000250310.2	ENSG00000250310	0.276636	1.43929	4.04547	0.355778	0.722007	NA
ENSG00000250312.8	ZNF718	516.094	0.0568807	0.0983532	0.578331	0.563041	0.767565
ENSG00000250313.3	LINC02229	0	NA	NA	NA	NA	NA
ENSG00000250315.3	ENSG00000250315	0	NA	NA	NA	NA	NA
ENSG00000250316.1	ENSG00000250316	0	NA	NA	NA	NA	NA
ENSG00000250317.9	SMIM20	231.358	0.0963078	0.139437	0.690689	0.489761	0.711116
ENSG00000250318.1	RPL13AP26	5.39498	-0.510763	0.988518	-0.516696	0.605369	0.796139
ENSG00000250319.1	ENSG00000250319	0	NA	NA	NA	NA	NA
ENSG00000250320.7	EDIL3-DT	776.87	-0.187456	0.0581897	-3.22146	0.00127539	0.00558348
ENSG00000250321.1	ENSG00000250321	0.135251	0.621565	4.08047	0.152327	0.878929	NA
ENSG00000250322.2	ENSG00000250322	0	NA	NA	NA	NA	NA
ENSG00000250324.2	MRPL22P1	0.304751	-0.340226	2.84318	-0.119664	0.90475	NA
ENSG00000250325.1	IGBP1P4	0.321829	-0.340226	2.82234	-0.120547	0.904049	NA
ENSG00000250326.2	USP38-DT	16.5855	0.0463721	0.426271	0.108786	0.913373	0.964783
ENSG00000250327.1	RPSAP70	0	NA	NA	NA	NA	NA
ENSG00000250328.7	MGC32805	0	NA	NA	NA	NA	NA
ENSG00000250329.1	POGLUT2P1	36.8804	-0.043536	0.29085	-0.149685	0.881013	0.950929
ENSG00000250330.1	ENSG00000250330	0	NA	NA	NA	NA	NA
ENSG00000250331.2	LINC01340	30.5664	0.0676328	0.325236	0.20795	0.835268	0.929777
ENSG00000250332.1	PTPN11P4	0.460148	0.491923	2.76566	0.177868	0.858827	NA
ENSG00000250333.2	ENSG00000250333	2.2513	-0.339852	1.25801	-0.27015	0.787045	0.904494
ENSG00000250334.8	LINC00989	0.721171	2.81632	1.94341	1.44916	0.147292	NA
ENSG00000250337.10	PURPL	1196.08	0.43708	0.0499877	8.74376	2.25485e-18	3.22852e-17
ENSG00000250338.1	ENSG00000250338	0	NA	NA	NA	NA	NA
ENSG00000250339.2	CXCL1P1	0	NA	NA	NA	NA	NA
ENSG00000250340.1	LINC02494	0	NA	NA	NA	NA	NA
ENSG00000250341.1	LINC02510	0	NA	NA	NA	NA	NA
ENSG00000250342.1	SNRPCP16	0	NA	NA	NA	NA	NA
ENSG00000250343.1	STK32A-AS1	0	NA	NA	NA	NA	NA
ENSG00000250344.1	NDNF-AS1	0	NA	NA	NA	NA	NA
ENSG00000250345.2	ENSG00000250345	0.135251	0.621565	4.08047	0.152327	0.878929	NA
ENSG00000250346.1	EEF1GP2	0	NA	NA	NA	NA	NA
ENSG00000250347.1	ENSG00000250347	0.170966	0.621565	4.08047	0.152327	0.878929	NA
ENSG00000250348.1	ENSG00000250348	0	NA	NA	NA	NA	NA
ENSG00000250349.3	ENSG00000250349	0.763296	1.53949	1.77354	0.868029	0.385378	NA
ENSG00000250350.1	ENSG00000250350	0	NA	NA	NA	NA	NA
ENSG00000250351.1	H3P20	0	NA	NA	NA	NA	NA
ENSG00000250354.1	ENSG00000250354	0	NA	NA	NA	NA	NA
ENSG00000250356.1	HSPE1P23	0	NA	NA	NA	NA	NA
ENSG00000250357.1	ENSG00000250357	0	NA	NA	NA	NA	NA
ENSG00000250358.7	LINC02200	0	NA	NA	NA	NA	NA
ENSG00000250359.1	PTP4A1P4	0	NA	NA	NA	NA	NA
ENSG00000250360.1	ENSG00000250360	0	NA	NA	NA	NA	NA
ENSG00000250361.10	GYPB	0.343871	-0.340226	2.79784	-0.121603	0.903213	NA
ENSG00000250362.1	ENSG00000250362	1.6168	0.329599	1.34036	0.245904	0.805757	NA
ENSG00000250363.1	KRT18P21	0.304751	-0.340226	2.84318	-0.119664	0.90475	NA
ENSG00000250364.6	OR12D3	0	NA	NA	NA	NA	NA
ENSG00000250365.7	HEATR5A-DT	5.90486	1.13739	0.729197	1.55978	0.118812	0.273824
ENSG00000250366.4	TUNAR	0.304751	-0.340226	2.84318	-0.119664	0.90475	NA
ENSG00000250371.1	ENSG00000250371	21.7557	0.323753	0.479905	0.674618	0.499918	0.719622
ENSG00000250372.1	MARK2P4	0	NA	NA	NA	NA	NA
ENSG00000250374.5	TRIM75	0	NA	NA	NA	NA	NA
ENSG00000250375.2	ENSG00000250375	0	NA	NA	NA	NA	NA
ENSG00000250376.1	ENSG00000250376	0	NA	NA	NA	NA	NA
ENSG00000250377.2	GSCAR	0	NA	NA	NA	NA	NA
ENSG00000250378.4	ENSG00000250378	0	NA	NA	NA	NA	NA
ENSG00000250379.1	ENSG00000250379	0.318762	-0.340226	2.82577	-0.120401	0.904165	NA
ENSG00000250381.1	UNC93B4	0	NA	NA	NA	NA	NA
ENSG00000250383.1	ENSG00000250383	0.135251	0.621565	4.08047	0.152327	0.878929	NA
ENSG00000250384.1	UBE2CP3	0.170966	0.621565	4.08047	0.152327	0.878929	NA
ENSG00000250385.2	ENSG00000250385	0	NA	NA	NA	NA	NA
ENSG00000250386.1	H3P21	0	NA	NA	NA	NA	NA
ENSG00000250387.3	LINC02197	0.135251	0.621565	4.08047	0.152327	0.878929	NA
ENSG00000250389.1	MTND6P2	0	NA	NA	NA	NA	NA
ENSG00000250390.2	ENSG00000250390	0.138318	0.621565	4.08047	0.152327	0.878929	NA
ENSG00000250391.1	CRLF3P2	0	NA	NA	NA	NA	NA
ENSG00000250392.2	LINC02502	0	NA	NA	NA	NA	NA
ENSG00000250393.1	ENSG00000250393	0	NA	NA	NA	NA	NA
ENSG00000250397.2	ENSG00000250397	6.87186	-0.400328	0.625402	-0.640112	0.5221	0.736841
ENSG00000250398.1	ENSG00000250398	0	NA	NA	NA	NA	NA
ENSG00000250402.2	ENSG00000250402	0	NA	NA	NA	NA	NA
ENSG00000250403.1	RPL7L1P14	0	NA	NA	NA	NA	NA
ENSG00000250405.2	ENSG00000250405	0	NA	NA	NA	NA	NA
ENSG00000250406.2	ENSG00000250406	0.135251	0.621565	4.08047	0.152327	0.878929	NA
ENSG00000250407.1	ENSG00000250407	0	NA	NA	NA	NA	NA
ENSG00000250409.1	ENSG00000250409	0	NA	NA	NA	NA	NA
ENSG00000250410.1	LRP2BP-AS1	4.80746	-0.981511	0.740335	-1.32577	0.184917	0.377706
ENSG00000250412.1	KLHL2P1	1.09671	-2.54803	1.94793	-1.30807	0.19085	NA
ENSG00000250413.1	SLC2A9-AS1	0	NA	NA	NA	NA	NA
ENSG00000250415.1	ENSG00000250415	0.170966	0.621565	4.08047	0.152327	0.878929	NA
ENSG00000250416.2	SEC63P2	0.183511	-1.30199	4.08047	-0.319078	0.749667	NA
ENSG00000250417.1	LINC02116	0	NA	NA	NA	NA	NA
ENSG00000250418.1	ENSG00000250418	0	NA	NA	NA	NA	NA
ENSG00000250420.9	AACSP1	0	NA	NA	NA	NA	NA
ENSG00000250421.5	ENSG00000250421	0	NA	NA	NA	NA	NA
ENSG00000250422.1	ENSG00000250422	0	NA	NA	NA	NA	NA
ENSG00000250423.3	KIAA1210	0.273569	1.44129	2.81262	0.512435	0.608347	NA
ENSG00000250424.4	ENSG00000250424	0	NA	NA	NA	NA	NA
ENSG00000250425.1	OR7E35P	0	NA	NA	NA	NA	NA
ENSG00000250426.3	FTLP10	0	NA	NA	NA	NA	NA
ENSG00000250427.1	LINC02148	0	NA	NA	NA	NA	NA
ENSG00000250428.1	MRS2P1	0.138318	0.621565	4.08047	0.152327	0.878929	NA
ENSG00000250430.1	ENSG00000250430	0	NA	NA	NA	NA	NA
ENSG00000250431.1	ENSG00000250431	0	NA	NA	NA	NA	NA
ENSG00000250432.5	FAM242C	0.659228	-0.289727	1.87647	-0.1544	0.877295	NA
ENSG00000250433.1	CLSTN2-AS1	1.43216	-0.013609	1.39797	-0.00973482	0.992233	NA
ENSG00000250436.1	LINC02499	0	NA	NA	NA	NA	NA
ENSG00000250437.1	LINC02161	0	NA	NA	NA	NA	NA
ENSG00000250438.1	ENSG00000250438	0	NA	NA	NA	NA	NA
ENSG00000250441.1	ENSG00000250441	0	NA	NA	NA	NA	NA
ENSG00000250442.1	EIF3KP3	0	NA	NA	NA	NA	NA
ENSG00000250444.1	CCT5P1	1.51152	0.669717	1.38588	0.483243	0.628923	NA
ENSG00000250446.1	LINC01332	0	NA	NA	NA	NA	NA
ENSG00000250447.6	LINC02105	1.37159	-0.325243	1.61851	-0.200952	0.840736	NA
ENSG00000250448.1	MARCHF11-DT	0.138318	0.621565	4.08047	0.152327	0.878929	NA
ENSG00000250451.5	HOXC-AS1	3.71574	-0.110744	0.982758	-0.112687	0.910279	0.963455
ENSG00000250453.2	ENSG00000250453	0.408819	2.01586	2.6605	0.7577	0.44863	NA
ENSG00000250455.1	ENSG00000250455	0.169501	-1.30199	4.08047	-0.319078	0.749667	NA
ENSG00000250456.1	LINC02260	0	NA	NA	NA	NA	NA
ENSG00000250458.2	ENSG00000250458	0	NA	NA	NA	NA	NA
ENSG00000250461.1	ENSG00000250461	195.34	-0.151129	0.137906	-1.09588	0.273129	0.495547
ENSG00000250462.9	LRRC37BP1	0.680932	-0.0831058	2.74851	-0.0302366	0.975878	NA
ENSG00000250464.1	LRRC34P2	0	NA	NA	NA	NA	NA
ENSG00000250467.1	PHOX2B-AS1	0	NA	NA	NA	NA	NA
ENSG00000250470.1	ENSG00000250470	0	NA	NA	NA	NA	NA
ENSG00000250471.2	GMPSP1	1.98982	0.774465	1.61071	0.480822	0.630643	0.812425
ENSG00000250472.1	TRIM36-IT1	4.45287	-0.131467	0.881376	-0.149161	0.881426	0.951155
ENSG00000250473.1	DUTP7	0	NA	NA	NA	NA	NA
ENSG00000250474.2	WBP1LP2	4.41487	0.405692	0.788871	0.514269	0.607064	0.796981
ENSG00000250475.1	RPL6P11	0	NA	NA	NA	NA	NA
ENSG00000250476.1	ENPP7P9	0.138318	0.621565	4.08047	0.152327	0.878929	NA
ENSG00000250479.9	CHCHD10	45.9947	0.209402	0.627682	0.333612	0.738672	0.87848
ENSG00000250480.3	RLIG1P1	0	NA	NA	NA	NA	NA
ENSG00000250481.2	ENSG00000250481	0	NA	NA	NA	NA	NA
ENSG00000250482.3	DUX4L51	0	NA	NA	NA	NA	NA
ENSG00000250483.1	PPM1AP1	0.629648	-0.345805	2.13754	-0.161777	0.871481	NA
ENSG00000250484.2	PPIAP76	0	NA	NA	NA	NA	NA
ENSG00000250485.1	EXOC7P1	0.138318	0.621565	4.08047	0.152327	0.878929	NA
ENSG00000250486.5	FAM218A	34.2407	0.33124	0.311828	1.06225	0.288121	0.514251
ENSG00000250488.2	LINC02233	0	NA	NA	NA	NA	NA
ENSG00000250490.1	LINC02145	0.309284	1.5661	2.81445	0.55645	0.577903	NA
ENSG00000250492.1	INTS6P1	0.822655	0.241708	1.64402	0.147023	0.883114	NA
ENSG00000250493.2	ENSG00000250493	0	NA	NA	NA	NA	NA
ENSG00000250494.1	ENSG00000250494	0	NA	NA	NA	NA	NA
ENSG00000250496.2	ABT1P1	0.138318	0.621565	4.08047	0.152327	0.878929	NA
ENSG00000250497.1	ENSG00000250497	4.34333	-0.14132	0.889463	-0.158882	0.873762	0.94766
ENSG00000250500.1	ENSG00000250500	0	NA	NA	NA	NA	NA
ENSG00000250501.3	ENSG00000250501	0	NA	NA	NA	NA	NA
ENSG00000250503.1	ENSG00000250503	0	NA	NA	NA	NA	NA
ENSG00000250504.2	KRT18P51	0	NA	NA	NA	NA	NA
ENSG00000250505.1	ENSG00000250505	0	NA	NA	NA	NA	NA
ENSG00000250506.9	CDK3	65.2614	-0.323927	0.223615	-1.44859	0.147451	0.321932
ENSG00000250507.1	ENSG00000250507	0	NA	NA	NA	NA	NA
ENSG00000250508.1	LINC02701	56.5845	-0.432941	0.235193	-1.84079	0.065652	0.173044
ENSG00000250509.2	ENSG00000250509	0	NA	NA	NA	NA	NA
ENSG00000250510.8	GPR162	89.1258	0.683058	0.21565	3.16744	0.00153785	0.00662598
ENSG00000250511.1	ENSG00000250511	0	NA	NA	NA	NA	NA
ENSG00000250514.1	LINC02125	0	NA	NA	NA	NA	NA
ENSG00000250515.1	ENSG00000250515	0	NA	NA	NA	NA	NA
ENSG00000250516.1	ENSG00000250516	0	NA	NA	NA	NA	NA
ENSG00000250517.3	LDHAL6CP	0	NA	NA	NA	NA	NA
ENSG00000250519.7	ENSG00000250519	30.5182	-0.952279	0.445287	-2.13857	0.0324702	0.0972649
ENSG00000250522.1	ENSG00000250522	0	NA	NA	NA	NA	NA
ENSG00000250523.1	ENSG00000250523	0	NA	NA	NA	NA	NA
ENSG00000250524.1	ENSG00000250524	0	NA	NA	NA	NA	NA
ENSG00000250526.1	CCT6P2	0	NA	NA	NA	NA	NA
ENSG00000250529.1	LINC02121	0	NA	NA	NA	NA	NA
ENSG00000250532.1	ENSG00000250532	0	NA	NA	NA	NA	NA
ENSG00000250535.1	STK19B	0	NA	NA	NA	NA	NA
ENSG00000250536.1	ABHD17AP3	0	NA	NA	NA	NA	NA
ENSG00000250538.6	NPY2R-AS1	0	NA	NA	NA	NA	NA
ENSG00000250539.1	KRT8P33	86.5497	-0.333407	0.221251	-1.50692	0.131832	0.295991
ENSG00000250540.1	ENSG00000250540	0.138318	0.621565	4.08047	0.152327	0.878929	NA
ENSG00000250541.1	ENSG00000250541	0	NA	NA	NA	NA	NA
ENSG00000250543.1	ENSG00000250543	0	NA	NA	NA	NA	NA
ENSG00000250544.2	LINC02059	0	NA	NA	NA	NA	NA
ENSG00000250546.6	LINC02994	0	NA	NA	NA	NA	NA
ENSG00000250547.1	ENSG00000250547	0	NA	NA	NA	NA	NA
ENSG00000250548.7	LINC01303	17.4254	-0.123466	0.401945	-0.307171	0.758713	0.888717
ENSG00000250550.3	PPBPP1	0	NA	NA	NA	NA	NA
ENSG00000250551.1	MIR583HG	4.71384	0.856409	0.916723	0.934208	0.350197	0.58326
ENSG00000250555.2	ENSG00000250555	0	NA	NA	NA	NA	NA
ENSG00000250556.1	CCDC34P1	0	NA	NA	NA	NA	NA
ENSG00000250560.2	ENSG00000250560	0	NA	NA	NA	NA	NA
ENSG00000250561.2	OR7E59P	0	NA	NA	NA	NA	NA
ENSG00000250562.1	RPL38P4	0	NA	NA	NA	NA	NA
ENSG00000250563.1	KNOP1P5	0	NA	NA	NA	NA	NA
ENSG00000250564.2	LINC02999	0.408819	2.01586	2.6605	0.7577	0.44863	NA
ENSG00000250565.7	ATP6V1E2	68.3785	0.0553762	0.237656	0.23301	0.815754	0.919653
ENSG00000250566.1	UGT2B29P	0	NA	NA	NA	NA	NA
ENSG00000250567.1	ENSG00000250567	0	NA	NA	NA	NA	NA
ENSG00000250568.1	ENSG00000250568	7.20077	0.187523	0.730722	0.256627	0.797467	0.909703
ENSG00000250569.1	NTAN1P2	14.9209	0.601803	0.463503	1.29838	0.194157	0.390701
ENSG00000250571.7	GLI4	40.3056	0.836512	0.286207	2.92275	0.00346957	0.0138676
ENSG00000250572.1	ENSG00000250572	0	NA	NA	NA	NA	NA
ENSG00000250573.1	ENSG00000250573	0.306216	1.55486	2.81376	0.552592	0.580543	NA
ENSG00000250574.1	ENSG00000250574	0	NA	NA	NA	NA	NA
ENSG00000250575.1	ENSG00000250575	13.2696	-0.42247	0.487395	-0.866791	0.386056	0.619779
ENSG00000250576.1	ENSG00000250576	0.138318	0.621565	4.08047	0.152327	0.878929	NA
ENSG00000250577.1	ENSG00000250577	0	NA	NA	NA	NA	NA
ENSG00000250579.3	ADAMTS16-DT	5.40286	-6.04467	1.47114	-4.10884	3.97647e-05	0.000222886
ENSG00000250580.1	SNRPCP8	0	NA	NA	NA	NA	NA
ENSG00000250582.1	SMAD1-AS2	0	NA	NA	NA	NA	NA
ENSG00000250583.1	ENSG00000250583	10.7328	-0.112983	0.508056	-0.222384	0.824015	0.923717
ENSG00000250584.4	LINC01511	0	NA	NA	NA	NA	NA
ENSG00000250585.3	LINC00604	0	NA	NA	NA	NA	NA
ENSG00000250587.2	HPRT1P2	0	NA	NA	NA	NA	NA
ENSG00000250590.6	LINC02492	0	NA	NA	NA	NA	NA
ENSG00000250591.3	PRSS3P1	0	NA	NA	NA	NA	NA
ENSG00000250592.1	ENSG00000250592	0	NA	NA	NA	NA	NA
ENSG00000250594.2	RNF14P2	0	NA	NA	NA	NA	NA
ENSG00000250596.3	ENSG00000250596	0	NA	NA	NA	NA	NA
ENSG00000250597.5	ENSG00000250597	0	NA	NA	NA	NA	NA
ENSG00000250600.2	ROPN1L-AS1	2.33987	-0.61945	1.68863	-0.366836	0.713741	0.865405
ENSG00000250602.6	ENSG00000250602	0.836666	0.222872	1.64382	0.135582	0.892152	NA
ENSG00000250603.1	ENSG00000250603	0.170966	0.621565	4.08047	0.152327	0.878929	NA
ENSG00000250604.2	ENSG00000250604	0	NA	NA	NA	NA	NA
ENSG00000250608.2	NUDT16-DT	135.178	0.531628	0.150827	3.52476	0.000423872	0.00201756
ENSG00000250609.1	WDR77P1	0	NA	NA	NA	NA	NA
ENSG00000250611.1	ENSG00000250611	0.138318	0.621565	4.08047	0.152327	0.878929	NA
ENSG00000250612.2	ENSG00000250612	0	NA	NA	NA	NA	NA
ENSG00000250613.1	ENSG00000250613	0.135251	0.621565	4.08047	0.152327	0.878929	NA
ENSG00000250614.1	ENSG00000250614	0	NA	NA	NA	NA	NA
ENSG00000250615.1	ENSG00000250615	6.22306	-0.527047	0.873706	-0.603232	0.546355	0.754558
ENSG00000250616.4	YPEL3-DT	1.35611	-1.06755	1.38238	-0.772256	0.439963	NA
ENSG00000250618.1	ENSG00000250618	0	NA	NA	NA	NA	NA
ENSG00000250619.1	ENSG00000250619	0.20862	-1.30199	4.08047	-0.319078	0.749667	NA
ENSG00000250620.2	LINC02515	0	NA	NA	NA	NA	NA
ENSG00000250622.1	ENSG00000250622	0.447602	2.11512	2.67257	0.791417	0.428701	NA
ENSG00000250623.1	ENSG00000250623	0	NA	NA	NA	NA	NA
ENSG00000250624.1	MTCYBP43	0	NA	NA	NA	NA	NA
ENSG00000250625.1	ENSG00000250625	0	NA	NA	NA	NA	NA
ENSG00000250626.3	ENSG00000250626	0	NA	NA	NA	NA	NA
ENSG00000250627.2	TTC39CP1	0	NA	NA	NA	NA	NA
ENSG00000250629.1	ENSG00000250629	4.39294	3.41214	1.19229	2.86183	0.00421201	0.0165015
ENSG00000250630.1	MTCO1P35	0.20862	-1.30199	4.08047	-0.319078	0.749667	NA
ENSG00000250632.1	LINC02171	0	NA	NA	NA	NA	NA
ENSG00000250634.7	LINC01182	202.043	3.46829	0.189713	18.2818	1.15576e-74	5.35876e-73
ENSG00000250635.1	CXXC5-AS1	0.417241	-2.33935	4.00047	-0.584768	0.558704	NA
ENSG00000250636.1	ENSG00000250636	0	NA	NA	NA	NA	NA
ENSG00000250637.2	ENSG00000250637	0	NA	NA	NA	NA	NA
ENSG00000250640.2	OR7E41P	0	NA	NA	NA	NA	NA
ENSG00000250641.1	LY6G6F-LY6G6D	0	NA	NA	NA	NA	NA
ENSG00000250642.3	ENSG00000250642	0	NA	NA	NA	NA	NA
ENSG00000250643.1	ENSG00000250643	0	NA	NA	NA	NA	NA
ENSG00000250644.3	ENSG00000250644	60.8177	-1.48258	0.291799	-5.08083	3.75789e-07	2.69498e-06
ENSG00000250645.1	ENSG00000250645	0.816183	0.38981	2.08235	0.187197	0.851506	NA
ENSG00000250646.1	ENSG00000250646	0	NA	NA	NA	NA	NA
ENSG00000250650.1	ENSG00000250650	0	NA	NA	NA	NA	NA
ENSG00000250651.1	PABPC1P7	9.67498	0.327814	0.55256	0.593264	0.553004	0.759751
ENSG00000250654.8	ENSG00000250654	0	NA	NA	NA	NA	NA
ENSG00000250655.1	ENSG00000250655	0	NA	NA	NA	NA	NA
ENSG00000250656.2	ST3GAL1P1	0.135251	0.621565	4.08047	0.152327	0.878929	NA
ENSG00000250657.1	ENSG00000250657	2.36325	-0.257471	1.40599	-0.183124	0.854701	0.938599
ENSG00000250658.1	ENSG00000250658	0	NA	NA	NA	NA	NA
ENSG00000250659.2	ENSG00000250659	0	NA	NA	NA	NA	NA
ENSG00000250662.1	HNRNPKP5	0.135251	0.621565	4.08047	0.152327	0.878929	NA
ENSG00000250665.1	ENSG00000250665	0	NA	NA	NA	NA	NA
ENSG00000250666.1	LINC01596	0	NA	NA	NA	NA	NA
ENSG00000250667.1	ENSG00000250667	0	NA	NA	NA	NA	NA
ENSG00000250668.2	LINC02123	0	NA	NA	NA	NA	NA
ENSG00000250669.1	ENSG00000250669	0	NA	NA	NA	NA	NA
ENSG00000250670.1	ENSG00000250670	0	NA	NA	NA	NA	NA
ENSG00000250672.1	ENSG00000250672	0.138318	0.621565	4.08047	0.152327	0.878929	NA
ENSG00000250673.3	REELD1	0.866383	-2.21819	1.75499	-1.26393	0.206254	NA
ENSG00000250674.1	ENSG00000250674	0	NA	NA	NA	NA	NA
ENSG00000250677.1	ENSG00000250677	0	NA	NA	NA	NA	NA
ENSG00000250678.1	ENSG00000250678	0	NA	NA	NA	NA	NA
ENSG00000250681.1	ENSG00000250681	0	NA	NA	NA	NA	NA
ENSG00000250682.6	LINC00491	1.53501	-0.0395065	1.32691	-0.0297733	0.976248	NA
ENSG00000250684.4	ADI1P2	0	NA	NA	NA	NA	NA
ENSG00000250685.7	ENSG00000250685	0	NA	NA	NA	NA	NA
ENSG00000250686.2	KHDRBS2-OT1	0	NA	NA	NA	NA	NA
ENSG00000250687.7	NAIPP1	0	NA	NA	NA	NA	NA
ENSG00000250688.1	TRAJ55	0	NA	NA	NA	NA	NA
ENSG00000250692.1	ENSG00000250692	0	NA	NA	NA	NA	NA
ENSG00000250693.2	RPF2P2	0	NA	NA	NA	NA	NA
ENSG00000250694.1	ENSG00000250694	0	NA	NA	NA	NA	NA
ENSG00000250696.5	ENSG00000250696	0	NA	NA	NA	NA	NA
ENSG00000250697.2	ENSG00000250697	364.187	-2.76807	0.124187	-22.2896	4.65681e-110	3.16164e-108
ENSG00000250698.1	ENSG00000250698	0	NA	NA	NA	NA	NA
ENSG00000250699.1	ENSG00000250699	0.508502	-2.65914	3.8777	-0.685753	0.492869	NA
ENSG00000250703.1	ENSG00000250703	0	NA	NA	NA	NA	NA
ENSG00000250704.1	ENSG00000250704	0	NA	NA	NA	NA	NA
ENSG00000250705.1	H3P23	0	NA	NA	NA	NA	NA
ENSG00000250706.1	ENSG00000250706	0.183511	-1.30199	4.08047	-0.319078	0.749667	NA
ENSG00000250708.3	LINC02269	0.135251	0.621565	4.08047	0.152327	0.878929	NA
ENSG00000250709.1	CCDC169-SOHLH2	2.23068	0.697047	2.82	0.24718	0.804769	0.913187
ENSG00000250710.3	OR7E99P	0	NA	NA	NA	NA	NA
ENSG00000250711.1	PRELID3BP7	0	NA	NA	NA	NA	NA
ENSG00000250712.1	ENSG00000250712	0	NA	NA	NA	NA	NA
ENSG00000250714.3	ENSG00000250714	0.718103	2.81304	1.85891	1.51327	0.130211	NA
ENSG00000250715.1	H3P22	0	NA	NA	NA	NA	NA
ENSG00000250716.1	LINC01017	0	NA	NA	NA	NA	NA
ENSG00000250719.2	P3R3URF	0	NA	NA	NA	NA	NA
ENSG00000250721.1	HMGB1P22	0	NA	NA	NA	NA	NA
ENSG00000250722.6	SELENOP	5.00784	1.47766	0.806798	1.83151	0.067024	0.175798
ENSG00000250723.7	ENSG00000250723	0.273569	1.44129	2.81262	0.512435	0.608347	NA
ENSG00000250725.2	ENSG00000250725	0	NA	NA	NA	NA	NA
ENSG00000250726.1	ENSG00000250726	0	NA	NA	NA	NA	NA
ENSG00000250727.1	ENSG00000250727	0	NA	NA	NA	NA	NA
ENSG00000250728.1	ENSG00000250728	0	NA	NA	NA	NA	NA
ENSG00000250730.2	HMGB3P3	0	NA	NA	NA	NA	NA
ENSG00000250731.1	TPM3P6	16.6068	0.226018	0.43771	0.516364	0.6056	0.796175
ENSG00000250732.1	RPEP1	55.1206	-0.849311	0.268139	-3.16743	0.00153792	0.00662598
ENSG00000250733.6	C8orf17	0	NA	NA	NA	NA	NA
ENSG00000250734.2	ENSG00000250734	0.183511	-1.30199	4.08047	-0.319078	0.749667	NA
ENSG00000250735.5	ENSG00000250735	0	NA	NA	NA	NA	NA
ENSG00000250739.1	LINC01262	0	NA	NA	NA	NA	NA
ENSG00000250740.1	ENSG00000250740	0	NA	NA	NA	NA	NA
ENSG00000250741.6	NT5C1B-RDH14	0	NA	NA	NA	NA	NA
ENSG00000250742.6	LINC02381	168.405	-0.137444	0.164134	-0.83739	0.402373	0.63539
ENSG00000250745.3	USP17L20	0.138318	0.621565	4.08047	0.152327	0.878929	NA
ENSG00000250746.1	ENSG00000250746	1.9086	-1.17894	1.25644	-0.938318	0.348081	0.581028
ENSG00000250747.1	ENSG00000250747	0	NA	NA	NA	NA	NA
ENSG00000250748.6	MSRB3-AS1	1.03686	2.10823	1.66308	1.26766	0.204919	NA
ENSG00000250749.1	ENSG00000250749	0	NA	NA	NA	NA	NA
ENSG00000250750.1	OR5BM1P	0	NA	NA	NA	NA	NA
ENSG00000250751.1	ENSG00000250751	0.951571	-1.30172	2.13319	-0.610224	0.541713	NA
ENSG00000250752.2	RPL23AP96	0	NA	NA	NA	NA	NA
ENSG00000250753.2	ENSG00000250753	1.17519	1.12862	1.81629	0.621391	0.534343	NA
ENSG00000250754.6	LINC02436	0	NA	NA	NA	NA	NA
ENSG00000250756.1	ENSG00000250756	0	NA	NA	NA	NA	NA
ENSG00000250761.2	ENSG00000250761	0	NA	NA	NA	NA	NA
ENSG00000250762.1	ENSG00000250762	0.477319	-1.13989	2.73764	-0.416376	0.677135	NA
ENSG00000250764.1	ENSG00000250764	10.2017	-0.0389896	0.575171	-0.0677878	0.945955	0.979321
ENSG00000250765.1	SEPTIN14P5	0	NA	NA	NA	NA	NA
ENSG00000250767.1	FHP2	11.9923	0.108324	0.569815	0.190104	0.849227	0.935435
ENSG00000250768.1	DPP3P1	0	NA	NA	NA	NA	NA
ENSG00000250769.2	ENSG00000250769	0	NA	NA	NA	NA	NA
ENSG00000250770.6	ENSG00000250770	0	NA	NA	NA	NA	NA
ENSG00000250771.3	ENSG00000250771	0	NA	NA	NA	NA	NA
ENSG00000250772.6	LINC01365	0	NA	NA	NA	NA	NA
ENSG00000250775.2	ENSG00000250775	0	NA	NA	NA	NA	NA
ENSG00000250777.2	ENSG00000250777	0	NA	NA	NA	NA	NA
ENSG00000250778.1	ENSG00000250778	0	NA	NA	NA	NA	NA
ENSG00000250781.2	ENSG00000250781	0	NA	NA	NA	NA	NA
ENSG00000250782.1	TAF11L14	0	NA	NA	NA	NA	NA
ENSG00000250786.4	SNHG18	640.923	-0.692634	0.0636375	-10.8841	1.37322e-27	2.71708e-26
ENSG00000250787.1	HMGN1P17	0.651215	2.63698	2.63681	1.00007	0.317279	NA
ENSG00000250788.1	TUBB8P4	0	NA	NA	NA	NA	NA
ENSG00000250790.4	ENSG00000250790	3.16737	0.541646	0.916534	0.590972	0.554539	0.760887
ENSG00000250791.2	ENSG00000250791	0	NA	NA	NA	NA	NA
ENSG00000250794.2	ALG1L12P	0	NA	NA	NA	NA	NA
ENSG00000250796.1	CIDECP2	0.170966	0.621565	4.08047	0.152327	0.878929	NA
ENSG00000250799.11	PRODH2	0	NA	NA	NA	NA	NA
ENSG00000250801.2	THOC3-AS1	0	NA	NA	NA	NA	NA
ENSG00000250802.7	ZBED3-AS1	195.761	0.407057	0.135961	2.99392	0.00275416	0.0112465
ENSG00000250803.7	ZNF475	1.34703	0.283263	1.68404	0.168205	0.866422	NA
ENSG00000250804.1	OR7E111FP	0	NA	NA	NA	NA	NA
ENSG00000250806.2	ENSG00000250806	0	NA	NA	NA	NA	NA
ENSG00000250808.1	MTCO2P30	4.80635	-0.791146	0.813734	-0.972242	0.33093	0.562352
ENSG00000250812.2	METTL5P3	0	NA	NA	NA	NA	NA
ENSG00000250813.1	SERF1AP1	0	NA	NA	NA	NA	NA
ENSG00000250814.3	LINC02221	0	NA	NA	NA	NA	NA
ENSG00000250815.1	ENSG00000250815	7.84311	-0.578912	0.888065	-0.65188	0.514479	0.730833
ENSG00000250816.1	DCAF13P2	0.20862	-1.30199	4.08047	-0.319078	0.749667	NA
ENSG00000250819.2	LINC02493	1.27026	1.2475	1.48419	0.840527	0.400613	NA
ENSG00000250820.1	ENSG00000250820	6.12693	-2.54002	0.860604	-2.95144	0.00316297	0.0127535
ENSG00000250821.3	EXOC1L	0.138318	0.621565	4.08047	0.152327	0.878929	NA
ENSG00000250822.1	LINC02111	0.169501	-1.30199	4.08047	-0.319078	0.749667	NA
ENSG00000250825.1	PGAM1P12	0	NA	NA	NA	NA	NA
ENSG00000250826.2	HNRNPA3P13	0.138318	0.621565	4.08047	0.152327	0.878929	NA
ENSG00000250827.1	MFSD4BP1	0.138318	0.621565	4.08047	0.152327	0.878929	NA
ENSG00000250828.2	ENSG00000250828	0	NA	NA	NA	NA	NA
ENSG00000250829.2	ENSG00000250829	1.69322	0.422176	1.35445	0.311695	0.755272	0.886953
ENSG00000250830.1	MRPS35P2	0	NA	NA	NA	NA	NA
ENSG00000250831.1	ENSG00000250831	0	NA	NA	NA	NA	NA
ENSG00000250833.1	DNM1P17	0	NA	NA	NA	NA	NA
ENSG00000250834.1	KRT18P54	0	NA	NA	NA	NA	NA
ENSG00000250835.1	LSM3P4	0	NA	NA	NA	NA	NA
ENSG00000250838.1	ENSG00000250838	0	NA	NA	NA	NA	NA
ENSG00000250839.1	ENSG00000250839	0	NA	NA	NA	NA	NA
ENSG00000250842.1	ENSG00000250842	1.46277	1.53474	1.62848	0.942437	0.345969	NA
ENSG00000250844.3	USP17L18	0.138318	0.621565	4.08047	0.152327	0.878929	NA
ENSG00000250846.6	EPHA5-AS1	8.16546	2.4332	0.823075	2.95623	0.00311425	0.0125715
ENSG00000250847.1	ENSG00000250847	0	NA	NA	NA	NA	NA
ENSG00000250848.1	PPP4R2P1	2.24727	-1.47054	1.13193	-1.29914	0.193894	0.390365
ENSG00000250850.3	ENSG00000250850	0	NA	NA	NA	NA	NA
ENSG00000250853.1	RNF138P1	10.8129	-0.42028	0.518017	-0.811325	0.417179	0.648713
ENSG00000250855.2	ENSG00000250855	0	NA	NA	NA	NA	NA
ENSG00000250857.3	TRIM60P15	0	NA	NA	NA	NA	NA
ENSG00000250858.1	IGBP1P5	0	NA	NA	NA	NA	NA
ENSG00000250859.1	HNRNPKP1	1.22232	-0.712444	1.46611	-0.485943	0.627007	NA
ENSG00000250860.1	ENSG00000250860	0	NA	NA	NA	NA	NA
ENSG00000250862.1	HMGB1P29	0	NA	NA	NA	NA	NA
ENSG00000250863.2	ENSG00000250863	0.444534	2.10433	2.08851	1.00757	0.31366	NA
ENSG00000250865.1	ENSG00000250865	0	NA	NA	NA	NA	NA
ENSG00000250866.1	ENSG00000250866	0	NA	NA	NA	NA	NA
ENSG00000250868.5	XKRY	0	NA	NA	NA	NA	NA
ENSG00000250869.2	ENSG00000250869	0	NA	NA	NA	NA	NA
ENSG00000250874.1	ENSG00000250874	0	NA	NA	NA	NA	NA
ENSG00000250877.1	ENSG00000250877	0	NA	NA	NA	NA	NA
ENSG00000250878.6	METTL21EP	3.91798	0.75495	0.916051	0.824135	0.409863	0.642007
ENSG00000250882.1	ENSG00000250882	0	NA	NA	NA	NA	NA
ENSG00000250884.1	OR7E85P	0	NA	NA	NA	NA	NA
ENSG00000250885.1	LINC02061	0	NA	NA	NA	NA	NA
ENSG00000250886.1	ENSG00000250886	0	NA	NA	NA	NA	NA
ENSG00000250887.1	ENSG00000250887	0	NA	NA	NA	NA	NA
ENSG00000250888.1	LINC01455	0	NA	NA	NA	NA	NA
ENSG00000250890.1	ENSG00000250890	0	NA	NA	NA	NA	NA
ENSG00000250891.3	LINC02208	0	NA	NA	NA	NA	NA
ENSG00000250892.1	ENSG00000250892	0	NA	NA	NA	NA	NA
ENSG00000250893.1	ENSG00000250893	0	NA	NA	NA	NA	NA
ENSG00000250894.1	PRAMEF31P	0	NA	NA	NA	NA	NA
ENSG00000250895.1	TUBAP15	0	NA	NA	NA	NA	NA
ENSG00000250896.1	RNPS1P1	2.4572	0.202528	1.04826	0.193204	0.846799	0.934258
ENSG00000250897.2	HMGB3P15	0.170966	0.621565	4.08047	0.152327	0.878929	NA
ENSG00000250899.3	ENSG00000250899	500.265	-0.254089	0.0785193	-3.236	0.00121217	0.00533221
ENSG00000250900.6	TRIM7-AS1	0.489727	0.580895	2.19977	0.264071	0.791725	NA
ENSG00000250902.1	SMAD1-AS1	0	NA	NA	NA	NA	NA
ENSG00000250903.11	GMDS-DT	279.44	0.574493	0.107022	5.36799	7.96206e-08	6.13362e-07
ENSG00000250905.1	ENSG00000250905	0	NA	NA	NA	NA	NA
ENSG00000250906.1	ENSG00000250906	0	NA	NA	NA	NA	NA
ENSG00000250908.1	ENSG00000250908	0	NA	NA	NA	NA	NA
ENSG00000250909.1	ENSG00000250909	0.170966	0.621565	4.08047	0.152327	0.878929	NA
ENSG00000250910.8	MAP9-AS1	0	NA	NA	NA	NA	NA
ENSG00000250913.2	USP17L23	0	NA	NA	NA	NA	NA
ENSG00000250914.1	ENSG00000250914	0	NA	NA	NA	NA	NA
ENSG00000250915.3	ENSG00000250915	0	NA	NA	NA	NA	NA
ENSG00000250917.1	ENSG00000250917	0.478784	0.589872	2.20748	0.267215	0.789304	NA
ENSG00000250919.1	UGT2B26P	0	NA	NA	NA	NA	NA
ENSG00000250920.3	ENSG00000250920	0.135251	0.621565	4.08047	0.152327	0.878929	NA
ENSG00000250921.2	LINC02063	0	NA	NA	NA	NA	NA
ENSG00000250922.1	ATP5F1EP1	0	NA	NA	NA	NA	NA
ENSG00000250923.1	ENSG00000250923	0	NA	NA	NA	NA	NA
ENSG00000250927.1	MESTP3	0	NA	NA	NA	NA	NA
ENSG00000250928.1	CATSPER2P2	0	NA	NA	NA	NA	NA
ENSG00000250929.2	LINC01181	0	NA	NA	NA	NA	NA
ENSG00000250930.5	LNX1-AS1	0	NA	NA	NA	NA	NA
ENSG00000250933.1	GAPDHP66	0	NA	NA	NA	NA	NA
ENSG00000250934.3	ENSG00000250934	1.28581	-0.318644	1.37289	-0.232097	0.816463	NA
ENSG00000250938.8	MAD2L1-DT	33.1235	0.229494	0.412263	0.556669	0.577753	0.77826
ENSG00000250939.2	IFT122P1	0	NA	NA	NA	NA	NA
ENSG00000250940.1	ENSG00000250940	0	NA	NA	NA	NA	NA
ENSG00000250942.1	ENPP7P11	5.76463	-0.0559028	0.752701	-0.0742696	0.940796	0.977009
ENSG00000250945.1	ENSG00000250945	0	NA	NA	NA	NA	NA
ENSG00000250946.2	ENSG00000250946	0	NA	NA	NA	NA	NA
ENSG00000250947.1	TRPC7-AS2	0	NA	NA	NA	NA	NA
ENSG00000250948.1	ENSG00000250948	0.708953	-0.164635	2.75941	-0.059663	0.952424	NA
ENSG00000250949.1	ENSG00000250949	0	NA	NA	NA	NA	NA
ENSG00000250950.1	ENSG00000250950	53.4984	0.249613	0.339878	0.734419	0.462693	0.690429
ENSG00000250951.1	USP9YP1	0	NA	NA	NA	NA	NA
ENSG00000250954.6	ENSG00000250954	0.138318	0.621565	4.08047	0.152327	0.878929	NA
ENSG00000250955.1	ENSG00000250955	0	NA	NA	NA	NA	NA
ENSG00000250956.1	ENSG00000250956	0	NA	NA	NA	NA	NA
ENSG00000250957.1	ENSG00000250957	0	NA	NA	NA	NA	NA
ENSG00000250958.1	LINC00492	0	NA	NA	NA	NA	NA
ENSG00000250959.5	GLUD1P3	0.170966	0.621565	4.08047	0.152327	0.878929	NA
ENSG00000250961.2	RMEL3	4.12932	1.77132	0.9043	1.95877	0.0501392	0.139593
ENSG00000250962.1	RLIG1P3	0.763296	1.53949	1.77354	0.868029	0.385378	NA
ENSG00000250966.2	H3P14	0	NA	NA	NA	NA	NA
ENSG00000250968.1	LINC02382	0	NA	NA	NA	NA	NA
ENSG00000250969.1	ENSG00000250969	0	NA	NA	NA	NA	NA
ENSG00000250971.3	ENSG00000250971	0	NA	NA	NA	NA	NA
ENSG00000250972.1	CKS1BP5	5.44336	0.723961	0.725074	0.998466	0.318054	0.548504
ENSG00000250973.1	KRTAP13-6P	0	NA	NA	NA	NA	NA
ENSG00000250974.4	LINC02196	0	NA	NA	NA	NA	NA
ENSG00000250976.1	ENSG00000250976	0	NA	NA	NA	NA	NA
ENSG00000250977.1	ENSG00000250977	0.138318	0.621565	4.08047	0.152327	0.878929	NA
ENSG00000250978.5	ENSG00000250978	0	NA	NA	NA	NA	NA
ENSG00000250979.1	ENSG00000250979	0	NA	NA	NA	NA	NA
ENSG00000250980.1	NSA2P6	0	NA	NA	NA	NA	NA
ENSG00000250981.3	MARCHF11-AS1	0.170966	0.621565	4.08047	0.152327	0.878929	NA
ENSG00000250982.2	GAPDHP35	0	NA	NA	NA	NA	NA
ENSG00000250983.1	FAM76AP1	0	NA	NA	NA	NA	NA
ENSG00000250984.1	ENSG00000250984	0	NA	NA	NA	NA	NA
ENSG00000250986.1	LINC02600	2.85274	-0.289762	1.28719	-0.225113	0.821892	0.922617
ENSG00000250988.8	SNHG21	415.292	-0.248189	0.10588	-2.34407	0.0190748	0.0616929
ENSG00000250990.1	ENSG00000250990	0	NA	NA	NA	NA	NA
ENSG00000250992.4	ENSG00000250992	0	NA	NA	NA	NA	NA
ENSG00000250993.1	ENSG00000250993	0	NA	NA	NA	NA	NA
ENSG00000250994.3	ENSG00000250994	5.40418	0.558638	0.754615	0.740296	0.45912	0.688276
ENSG00000250995.1	TMEM30BP1	7.06447	-0.859368	0.648097	-1.32599	0.184844	0.377587
ENSG00000250997.1	ENSG00000250997	0	NA	NA	NA	NA	NA
ENSG00000250999.2	ENSG00000250999	16.1878	0.326324	0.455303	0.716719	0.473548	0.699297
ENSG00000251000.1	GGCTP1	5.65605	1.27483	0.755376	1.68767	0.0914738	0.224532
ENSG00000251001.1	ENSG00000251001	0	NA	NA	NA	NA	NA
ENSG00000251002.10	TRD-AS1	0.183511	-1.30199	4.08047	-0.319078	0.749667	NA
ENSG00000251003.9	ZFPM2-AS1	56.2521	1.29321	0.371288	3.48304	0.00049576	0.002335
ENSG00000251005.1	H3P15	0	NA	NA	NA	NA	NA
ENSG00000251008.1	LTO1P1	0	NA	NA	NA	NA	NA
ENSG00000251009.2	ENSG00000251009	0	NA	NA	NA	NA	NA
ENSG00000251010.1	ENSG00000251010	0.414955	2.02042	4.00006	0.505097	0.613491	NA
ENSG00000251011.6	TMEM108-AS1	0.937329	1.89283	1.70531	1.10997	0.267013	NA
ENSG00000251012.2	ENSG00000251012	0	NA	NA	NA	NA	NA
ENSG00000251013.1	GAPDHP62	9.67067	-0.81783	0.565239	-1.44687	0.147932	0.322755
ENSG00000251014.1	TMEM183AP6	0	NA	NA	NA	NA	NA
ENSG00000251015.1	SLC25A30-AS1	0.379586	-0.340226	2.76123	-0.123216	0.901936	NA
ENSG00000251017.1	ENSG00000251017	0.309284	1.5661	2.81445	0.55645	0.577903	NA
ENSG00000251018.2	HMMR-AS1	0	NA	NA	NA	NA	NA
ENSG00000251019.1	HIGD1AP13	0	NA	NA	NA	NA	NA
ENSG00000251022.6	THAP9-AS1	1519.7	-0.044886	0.0436765	-1.02769	0.304094	0.532612
ENSG00000251023.1	ENSG00000251023	78.7878	0.183026	0.226905	0.806622	0.419884	0.651346
ENSG00000251025.1	NDUFB5P1	0	NA	NA	NA	NA	NA
ENSG00000251026.2	NIHCOLE	0.378121	-2.20912	2.72176	-0.811651	0.416992	NA
ENSG00000251027.2	LINC01950	0	NA	NA	NA	NA	NA
ENSG00000251031.2	ENSG00000251031	5.81281	1.56911	0.830643	1.88903	0.0588876	0.159013
ENSG00000251032.1	CUL1P1	0.346938	-0.340226	2.79443	-0.121751	0.903096	NA
ENSG00000251033.1	ENSG00000251033	0	NA	NA	NA	NA	NA
ENSG00000251034.2	ENSG00000251034	18.7048	1.59038	0.476768	3.33576	0.000850676	0.00384821
ENSG00000251035.1	WBP1LP4	0	NA	NA	NA	NA	NA
ENSG00000251038.1	ENSG00000251038	0	NA	NA	NA	NA	NA
ENSG00000251039.4	IGKV2D-40	0	NA	NA	NA	NA	NA
ENSG00000251040.1	LINC02480	0	NA	NA	NA	NA	NA
ENSG00000251045.1	SLC25A48-AS1	0	NA	NA	NA	NA	NA
ENSG00000251046.2	ZNF969P	0.170966	0.621565	4.08047	0.152327	0.878929	NA
ENSG00000251048.1	ENSG00000251048	0	NA	NA	NA	NA	NA
ENSG00000251049.2	ENSG00000251049	0	NA	NA	NA	NA	NA
ENSG00000251050.1	RBX1P2	0.928326	0.597657	1.75962	0.339651	0.734119	NA
ENSG00000251051.1	ELL2P2	0	NA	NA	NA	NA	NA
ENSG00000251054.1	ENSG00000251054	0	NA	NA	NA	NA	NA
ENSG00000251055.2	ENSG00000251055	0	NA	NA	NA	NA	NA
ENSG00000251056.1	ANKRD20A17P	0.586741	-2.83392	2.58034	-1.09827	0.272085	NA
ENSG00000251058.1	ENSG00000251058	0	NA	NA	NA	NA	NA
ENSG00000251059.6	PRKG2-AS1	0	NA	NA	NA	NA	NA
ENSG00000251061.2	LINC02512	0	NA	NA	NA	NA	NA
ENSG00000251062.1	ENSG00000251062	2.67154	-1.08126	1.0679	-1.01251	0.311293	0.541073
ENSG00000251066.1	ENSG00000251066	0.354477	-0.340226	2.78656	-0.122095	0.902824	NA
ENSG00000251072.2	LMNB1-DT	1.06811	2.11268	1.74501	1.2107	0.22601	NA
ENSG00000251073.1	NUDT19P5	0.170966	0.621565	4.08047	0.152327	0.878929	NA
ENSG00000251074.1	ENSG00000251074	0	NA	NA	NA	NA	NA
ENSG00000251075.2	HTT-AS	0.170966	0.621565	4.08047	0.152327	0.878929	NA
ENSG00000251076.1	ENSG00000251076	0	NA	NA	NA	NA	NA
ENSG00000251078.1	SLC25A5P9	0	NA	NA	NA	NA	NA
ENSG00000251079.7	BMS1P2	9.60817	-1.96154	0.801967	-2.44592	0.0144485	0.0486399
ENSG00000251080.1	ENSG00000251080	0	NA	NA	NA	NA	NA
ENSG00000251081.1	ENSG00000251081	0	NA	NA	NA	NA	NA
ENSG00000251087.3	ALG1L3P	0	NA	NA	NA	NA	NA
ENSG00000251088.1	ENSG00000251088	0	NA	NA	NA	NA	NA
ENSG00000251090.3	OR5AC4P	0	NA	NA	NA	NA	NA
ENSG00000251093.1	ENSG00000251093	0.584455	1.06902	2.76791	0.386221	0.699333	NA
ENSG00000251095.8	ENSG00000251095	12.8106	-0.573625	0.519694	-1.10377	0.269691	0.491582
ENSG00000251099.2	ENSG00000251099	0.169501	-1.30199	4.08047	-0.319078	0.749667	NA
ENSG00000251101.1	ENSG00000251101	0	NA	NA	NA	NA	NA
ENSG00000251102.1	CTBP2P4	0.321829	-0.340226	2.82234	-0.120547	0.904049	NA
ENSG00000251105.1	ENSG00000251105	0	NA	NA	NA	NA	NA
ENSG00000251106.1	ABITRAMP1	0.183511	-1.30199	4.08047	-0.319078	0.749667	NA
ENSG00000251107.1	PDCD5P2	0	NA	NA	NA	NA	NA
ENSG00000251108.1	YBX1P5	0.354477	-0.340226	2.78656	-0.122095	0.902824	NA
ENSG00000251111.2	FCF1P8	0	NA	NA	NA	NA	NA
ENSG00000251112.2	ENSG00000251112	0	NA	NA	NA	NA	NA
ENSG00000251113.2	ENSG00000251113	0	NA	NA	NA	NA	NA
ENSG00000251118.1	H3P24	0	NA	NA	NA	NA	NA
ENSG00000251122.1	NIFKP2	0	NA	NA	NA	NA	NA
ENSG00000251123.1	ENSG00000251123	0	NA	NA	NA	NA	NA
ENSG00000251125.1	ENSG00000251125	0	NA	NA	NA	NA	NA
ENSG00000251126.2	ENSG00000251126	0	NA	NA	NA	NA	NA
ENSG00000251127.2	ENSG00000251127	0	NA	NA	NA	NA	NA
ENSG00000251128.1	WWC2-AS1	0	NA	NA	NA	NA	NA
ENSG00000251129.3	LINC02506	0.170966	0.621565	4.08047	0.152327	0.878929	NA
ENSG00000251131.3	ENSG00000251131	12.1507	0.390514	0.562394	0.694378	0.487445	0.709813
ENSG00000251132.1	ENSG00000251132	0	NA	NA	NA	NA	NA
ENSG00000251135.2	ENSG00000251135	0	NA	NA	NA	NA	NA
ENSG00000251136.11	PARAIL	586.154	0.227423	0.0666549	3.41196	0.000644987	0.00297491
ENSG00000251137.1	RPL7L1P7	0	NA	NA	NA	NA	NA
ENSG00000251138.7	LINC02882	0.995561	-0.429291	1.68627	-0.25458	0.799048	NA
ENSG00000251139.2	ENSG00000251139	0	NA	NA	NA	NA	NA
ENSG00000251141.6	MRPS30-DT	33.1318	0.0433727	0.308808	0.140452	0.888303	0.953997
ENSG00000251142.1	ENSG00000251142	0	NA	NA	NA	NA	NA
ENSG00000251143.1	ENSG00000251143	20.3055	-0.673901	0.445777	-1.51175	0.130598	0.2941
ENSG00000251144.1	ENSG00000251144	0.952898	1.94026	2.01832	0.961322	0.33639	NA
ENSG00000251147.1	TRPC6P7	0	NA	NA	NA	NA	NA
ENSG00000251148.1	ENSG00000251148	0	NA	NA	NA	NA	NA
ENSG00000251149.1	MTND5P5	0.626581	-0.351195	1.87325	-0.187479	0.851285	NA
ENSG00000251151.2	HOXC-AS3	6.81553	-0.104964	0.638106	-0.164493	0.869343	0.945643
ENSG00000251152.1	ENSG00000251152	0	NA	NA	NA	NA	NA
ENSG00000251154.2	PTTG1IP2	1.33253	0.399002	1.61447	0.24714	0.8048	NA
ENSG00000251155.2	SEPTIN14P4	1.84249	-0.0255363	1.2763	-0.020008	0.984037	0.993285
ENSG00000251158.1	ENSG00000251158	0.138318	0.621565	4.08047	0.152327	0.878929	NA
ENSG00000251159.1	ENSG00000251159	0	NA	NA	NA	NA	NA
ENSG00000251161.4	ENSG00000251161	21.8189	-0.424846	0.37414	-1.13553	0.256154	0.474112
ENSG00000251162.1	ENSG00000251162	0	NA	NA	NA	NA	NA
ENSG00000251163.1	PRELID3BP4	0.575252	1.0435	2.76411	0.377518	0.705789	NA
ENSG00000251165.6	F11-AS1	0.417241	-2.33935	4.00047	-0.584768	0.558704	NA
ENSG00000251166.1	OR7E163P	0	NA	NA	NA	NA	NA
ENSG00000251168.1	ENSG00000251168	0.169501	-1.30199	4.08047	-0.319078	0.749667	NA
ENSG00000251169.3	LINC01843	1.99984	1.19616	1.98745	0.601855	0.54727	0.755319
ENSG00000251170.6	ENSG00000251170	0	NA	NA	NA	NA	NA
ENSG00000251171.1	ENSG00000251171	0	NA	NA	NA	NA	NA
ENSG00000251172.1	TPTE2P7	0	NA	NA	NA	NA	NA
ENSG00000251173.1	UCHL1-DT	0.489727	0.580895	2.19977	0.264071	0.791725	NA
ENSG00000251174.1	TSEN2P1	0	NA	NA	NA	NA	NA
ENSG00000251175.5	GSTCD-AS1	0	NA	NA	NA	NA	NA
ENSG00000251176.1	ENSG00000251176	0	NA	NA	NA	NA	NA
ENSG00000251177.2	ENSG00000251177	0	NA	NA	NA	NA	NA
ENSG00000251178.1	OR7E21P	0	NA	NA	NA	NA	NA
ENSG00000251179.1	TMEM92-AS1	15.0032	-1.8581	0.515981	-3.6011	0.000316879	0.0015458
ENSG00000251182.2	LINC02497	0	NA	NA	NA	NA	NA
ENSG00000251183.1	LINC01861	0	NA	NA	NA	NA	NA
ENSG00000251184.1	ENSG00000251184	0	NA	NA	NA	NA	NA
ENSG00000251185.1	ENSG00000251185	0	NA	NA	NA	NA	NA
ENSG00000251186.1	ENSG00000251186	0	NA	NA	NA	NA	NA
ENSG00000251187.5	ENSG00000251187	0.135251	0.621565	4.08047	0.152327	0.878929	NA
ENSG00000251188.1	ENSG00000251188	5.18864	0.238649	0.966288	0.246975	0.804927	0.913297
ENSG00000251189.1	ENSG00000251189	0	NA	NA	NA	NA	NA
ENSG00000251191.8	LINC00589	5.86357	1.07606	0.777178	1.38457	0.166183	0.350296
ENSG00000251192.8	ZNF674	268.702	0.135301	0.108951	1.24185	0.214292	0.418739
ENSG00000251193.1	ENSG00000251193	5.97229	0.213654	0.668004	0.319839	0.74909	0.883889
ENSG00000251194.2	ENSG00000251194	68.7951	-0.118866	0.229887	-0.517066	0.60511	0.795981
ENSG00000251195.1	ENSG00000251195	0	NA	NA	NA	NA	NA
ENSG00000251196.1	ENSG00000251196	0.474252	-1.13981	2.74022	-0.415955	0.677443	NA
ENSG00000251197.1	MICE	0.508502	-2.65914	3.8777	-0.685753	0.492869	NA
ENSG00000251199.6	ENSG00000251199	5.82334	-1.56226	0.847141	-1.84416	0.0651598	0.172028
ENSG00000251200.2	ENSG00000251200	0	NA	NA	NA	NA	NA
ENSG00000251201.8	TMED7-TICAM2	568.011	0.194388	0.182665	1.06418	0.287246	0.51295
ENSG00000251203.1	DNAJB6P2	0	NA	NA	NA	NA	NA
ENSG00000251204.1	ENSG00000251204	0.170966	0.621565	4.08047	0.152327	0.878929	NA
ENSG00000251205.3	ENSG00000251205	2.5353	3.55071	1.47216	2.4119	0.0158696	0.0526636
ENSG00000251206.1	TILRLS	0	NA	NA	NA	NA	NA
ENSG00000251209.11	LINC00923	28.0812	-0.306569	0.392546	-0.780977	0.434816	0.665157
ENSG00000251210.6	LINC02270	0	NA	NA	NA	NA	NA
ENSG00000251211.1	ENSG00000251211	0.698348	-0.350774	1.87888	-0.186693	0.851902	NA
ENSG00000251212.1	MTND5P4	0	NA	NA	NA	NA	NA
ENSG00000251213.1	ENSG00000251213	0	NA	NA	NA	NA	NA
ENSG00000251214.1	ENSG00000251214	0	NA	NA	NA	NA	NA
ENSG00000251215.1	GOLGA5P1	0	NA	NA	NA	NA	NA
ENSG00000251216.2	ENSG00000251216	0	NA	NA	NA	NA	NA
ENSG00000251218.1	ENSG00000251218	0.170966	0.621565	4.08047	0.152327	0.878929	NA
ENSG00000251219.2	LINC01217	0.541002	2.40369	3.92472	0.612449	0.540241	NA
ENSG00000251220.2	RFPL4AP3	0	NA	NA	NA	NA	NA
ENSG00000251221.1	LINC01337	11.4081	-0.045839	0.569976	-0.0804227	0.935901	0.974511
ENSG00000251223.1	MTCO1P9	0	NA	NA	NA	NA	NA
ENSG00000251224.1	CNOT10-AS1	0	NA	NA	NA	NA	NA
ENSG00000251226.2	LINC02714	0	NA	NA	NA	NA	NA
ENSG00000251228.1	ENSG00000251228	0	NA	NA	NA	NA	NA
ENSG00000251229.1	ENSG00000251229	0.169501	-1.30199	4.08047	-0.319078	0.749667	NA
ENSG00000251230.7	MIR3945HG	0.321829	-0.340226	2.82234	-0.120547	0.904049	NA
ENSG00000251234.1	PSMA2P2	0	NA	NA	NA	NA	NA
ENSG00000251235.3	SNRPCP2	0	NA	NA	NA	NA	NA
ENSG00000251236.1	ENSG00000251236	0	NA	NA	NA	NA	NA
