## Supplementary material for "Amniotic Fluid Reduces Liver Fibrosis By Attenuating Hepatic Stellate Cell Activation": Suppl Table S2 (part 19 of 30)

### Sheet: DMEM_vs_DMEM_TGFb (continued)
gene_id	gene_name	baseMean	log2FoldChange	lfcSE	stat	pvalue	padj
ENSG00000251237.1	B3GNTL1P1	1.02772	-0.251446	2.09381	-0.12009	0.904412	NA
ENSG00000251239.1	ENSG00000251239	0.779003	-0.904334	2.69226	-0.335902	0.736945	NA
ENSG00000251243.1	ENSG00000251243	0	NA	NA	NA	NA	NA
ENSG00000251244.3	ENSG00000251244	0	NA	NA	NA	NA	NA
ENSG00000251246.1	EFNA4-EFNA3	0	NA	NA	NA	NA	NA
ENSG00000251247.13	ZNF345	318.094	0.0949977	0.0948822	1.00122	0.316722	0.547008
ENSG00000251248.1	ENSG00000251248	0.169501	-1.30199	4.08047	-0.319078	0.749667	NA
ENSG00000251249.2	LINC03074	0	NA	NA	NA	NA	NA
ENSG00000251250.4	ENSG00000251250	0	NA	NA	NA	NA	NA
ENSG00000251252.1	MTND2P31	0	NA	NA	NA	NA	NA
ENSG00000251253.1	MTHFD2P4	0	NA	NA	NA	NA	NA
ENSG00000251254.1	GTF2F2P1	1.33587	-0.377904	1.67075	-0.226188	0.821055	NA
ENSG00000251256.1	LINC02358	0	NA	NA	NA	NA	NA
ENSG00000251257.3	ENSG00000251257	9.83878	1.8387	0.911686	2.01681	0.0437151	0.124649
ENSG00000251258.2	RFPL4B	0.477319	-1.13989	2.73764	-0.416376	0.677135	NA
ENSG00000251259.1	ENSG00000251259	4.68941	0.80735	0.824184	0.979575	0.327296	0.558357
ENSG00000251260.2	WDFY3-AS1	0	NA	NA	NA	NA	NA
ENSG00000251261.4	OR7H2P	0	NA	NA	NA	NA	NA
ENSG00000251264.1	ENSG00000251264	0	NA	NA	NA	NA	NA
ENSG00000251266.2	LINC02429	0	NA	NA	NA	NA	NA
ENSG00000251270.1	ENSG00000251270	0	NA	NA	NA	NA	NA
ENSG00000251271.3	ALG1L7P	0	NA	NA	NA	NA	NA
ENSG00000251273.4	LINC02228	0.68887	1.21485	2.11797	0.573591	0.566245	NA
ENSG00000251276.1	MAGI2-AS1	0	NA	NA	NA	NA	NA
ENSG00000251278.1	ENSG00000251278	0	NA	NA	NA	NA	NA
ENSG00000251279.3	SMIM15-AS1	76.097	-0.0788406	0.254111	-0.31026	0.756363	0.887378
ENSG00000251281.1	ENSG00000251281	17.7462	-3.18549	0.603681	-5.27678	1.31473e-07	9.88469e-07
ENSG00000251283.1	LINC02272	0.872363	-2.21703	2.71424	-0.816814	0.414035	NA
ENSG00000251284.2	SPOPLP1	0	NA	NA	NA	NA	NA
ENSG00000251285.2	ENSG00000251285	0	NA	NA	NA	NA	NA
ENSG00000251286.2	ENSG00000251286	0	NA	NA	NA	NA	NA
ENSG00000251287.9	ALG1L2	12.6858	-0.476496	0.579223	-0.822648	0.410708	0.642746
ENSG00000251288.2	ENSG00000251288	0.354477	-0.340226	2.78656	-0.122095	0.902824	NA
ENSG00000251291.2	LINC02462	0	NA	NA	NA	NA	NA
ENSG00000251292.1	ERVH-1	0	NA	NA	NA	NA	NA
ENSG00000251293.1	ENSG00000251293	0	NA	NA	NA	NA	NA
ENSG00000251294.1	ENSG00000251294	0	NA	NA	NA	NA	NA
ENSG00000251296.1	ENSG00000251296	0.135251	0.621565	4.08047	0.152327	0.878929	NA
ENSG00000251297.1	TUBB7P	0	NA	NA	NA	NA	NA
ENSG00000251298.1	TMEM184C-DT	0.170966	0.621565	4.08047	0.152327	0.878929	NA
ENSG00000251299.1	SLC25A15P3	0	NA	NA	NA	NA	NA
ENSG00000251300.1	ENSG00000251300	0	NA	NA	NA	NA	NA
ENSG00000251301.8	LINC02384	1.64448	4.00829	2.24612	1.78454	0.0743355	NA
ENSG00000251303.1	CAB39P1	0	NA	NA	NA	NA	NA
ENSG00000251306.1	NDUFB4P2	0.20862	-1.30199	4.08047	-0.319078	0.749667	NA
ENSG00000251307.1	CCNO-DT	3.17501	0.514873	1.02054	0.504513	0.613901	0.801258
ENSG00000251308.1	MRPS33P3	0	NA	NA	NA	NA	NA
ENSG00000251309.1	ENSG00000251309	0	NA	NA	NA	NA	NA
ENSG00000251310.1	ENSG00000251310	0	NA	NA	NA	NA	NA
ENSG00000251311.1	LINC02214	0	NA	NA	NA	NA	NA
ENSG00000251312.2	ENSG00000251312	0	NA	NA	NA	NA	NA
ENSG00000251313.1	ENSG00000251313	0.614035	1.14051	1.85777	0.613915	0.539272	NA
ENSG00000251314.2	ENSG00000251314	4.11696	1.12911	0.925648	1.21981	0.222538	0.430208
ENSG00000251320.1	ENSG00000251320	0	NA	NA	NA	NA	NA
ENSG00000251321.1	PCAT4	0	NA	NA	NA	NA	NA
ENSG00000251322.12	SHANK3	103.306	-0.266745	0.190608	-1.39944	0.161682	0.343604
ENSG00000251323.3	LINC02728	52.339	-0.0793234	0.299019	-0.265279	0.790795	0.905769
ENSG00000251324.1	LINC01386	0	NA	NA	NA	NA	NA
ENSG00000251325.1	ENSG00000251325	0	NA	NA	NA	NA	NA
ENSG00000251326.2	LINC02479	0	NA	NA	NA	NA	NA
ENSG00000251329.1	LINC02353	0	NA	NA	NA	NA	NA
ENSG00000251330.3	ENSG00000251330	0.135251	0.621565	4.08047	0.152327	0.878929	NA
ENSG00000251332.1	PSME2P4	0	NA	NA	NA	NA	NA
ENSG00000251333.3	RTN3P1	3.73027	-0.202695	0.834052	-0.243025	0.807986	0.915574
ENSG00000251334.2	ENSG00000251334	0.411887	2.02417	2.66159	0.760513	0.446948	NA
ENSG00000251336.1	TENM3-AS2	0	NA	NA	NA	NA	NA
ENSG00000251338.1	ENSG00000251338	0.54407	2.42388	2.60692	0.929786	0.352482	NA
ENSG00000251339.6	ENSG00000251339	0.417241	-2.33935	4.00047	-0.584768	0.558704	NA
ENSG00000251340.1	MTCYBP35	0.549086	-1.24258	2.16794	-0.573159	0.566537	NA
ENSG00000251342.1	ENSG00000251342	0	NA	NA	NA	NA	NA
ENSG00000251345.2	CDRT15P11	0	NA	NA	NA	NA	NA
ENSG00000251347.2	IRF5P1	0	NA	NA	NA	NA	NA
ENSG00000251348.1	HSPD1P11	437.228	0.386307	0.0784152	4.92643	8.37453e-07	5.78585e-06
ENSG00000251349.3	MSANTD3-TMEFF1	392.021	-0.581642	0.113351	-5.13135	2.87666e-07	2.09152e-06
ENSG00000251350.2	LINC02475	2.25277	1.59338	1.2944	1.23098	0.218329	0.424481
ENSG00000251352.1	ENSG00000251352	0	NA	NA	NA	NA	NA
ENSG00000251353.1	MTND3P5	0.169501	-1.30199	4.08047	-0.319078	0.749667	NA
ENSG00000251354.3	ENSG00000251354	0	NA	NA	NA	NA	NA
ENSG00000251356.1	RAB5CP2	4.5488	-0.429196	0.817456	-0.525039	0.599556	0.792511
ENSG00000251357.4	ENSG00000251357	0	NA	NA	NA	NA	NA
ENSG00000251359.4	WWC2-AS2	10.7776	0.479928	0.538588	0.891086	0.372883	0.60647
ENSG00000251360.2	KHDC1P1	0	NA	NA	NA	NA	NA
ENSG00000251361.1	ENSG00000251361	0.414955	2.02042	4.00006	0.505097	0.613491	NA
ENSG00000251363.3	LINC02315	0	NA	NA	NA	NA	NA
ENSG00000251364.9	SYT9-AS1	6.32722	1.11729	0.761715	1.46681	0.142428	0.313544
ENSG00000251365.6	LINC02236	21.2236	-0.469777	0.382957	-1.22671	0.219932	0.426657
ENSG00000251366.1	DBIP2	0.537988	-1.22026	2.72071	-0.448508	0.653786	NA
ENSG00000251367.1	ENSG00000251367	0	NA	NA	NA	NA	NA
ENSG00000251368.1	ENSG00000251368	0	NA	NA	NA	NA	NA
ENSG00000251369.10	ZNF550	382.402	-0.213636	0.0827582	-2.58145	0.00983869	0.0349595
ENSG00000251370.1	SEMA5A-AS1	0	NA	NA	NA	NA	NA
ENSG00000251371.1	ENSG00000251371	0	NA	NA	NA	NA	NA
ENSG00000251372.8	LINC00499	0.20862	-1.30199	4.08047	-0.319078	0.749667	NA
ENSG00000251373.1	ENSG00000251373	0	NA	NA	NA	NA	NA
ENSG00000251374.1	ENSG00000251374	0	NA	NA	NA	NA	NA
ENSG00000251376.1	ENSG00000251376	0	NA	NA	NA	NA	NA
ENSG00000251377.2	ENSG00000251377	0.135251	0.621565	4.08047	0.152327	0.878929	NA
ENSG00000251378.1	ENSG00000251378	0.135251	0.621565	4.08047	0.152327	0.878929	NA
ENSG00000251379.1	ENSG00000251379	7.52531	0.480229	0.646972	0.742273	0.457922	0.687088
ENSG00000251380.3	DCANP1	0	NA	NA	NA	NA	NA
ENSG00000251381.8	LINC00958	3.38195	-0.248465	1.17394	-0.21165	0.83238	0.928319
ENSG00000251383.1	LINC02483	0	NA	NA	NA	NA	NA
ENSG00000251385.2	MTCYBP16	0	NA	NA	NA	NA	NA
ENSG00000251387.1	ENSG00000251387	0	NA	NA	NA	NA	NA
ENSG00000251388.1	ENSG00000251388	0.942337	0.572538	1.76198	0.324939	0.745227	NA
ENSG00000251389.1	YTHDF1P1	12.2984	-0.318913	0.591472	-0.539185	0.589759	0.786293
ENSG00000251391.5	ENSG00000251391	1.66043	-0.285705	1.6087	-0.1776	0.859037	NA
ENSG00000251393.5	ENSG00000251393	0.135251	0.621565	4.08047	0.152327	0.878929	NA
ENSG00000251394.6	OR12D3	0	NA	NA	NA	NA	NA
ENSG00000251395.1	FTH1P9	0.307819	-0.340226	2.83925	-0.11983	0.904618	NA
ENSG00000251396.9	LINC01301	1.10069	1.02443	1.69358	0.604889	0.545253	NA
ENSG00000251398.2	LINC01256	0	NA	NA	NA	NA	NA
ENSG00000251399.1	ENSG00000251399	0	NA	NA	NA	NA	NA
ENSG00000251400.1	ALDH7A1P1	4.62615	0.0861453	0.74646	0.115405	0.908124	0.962618
ENSG00000251401.2	ENSG00000251401	0	NA	NA	NA	NA	NA
ENSG00000251402.3	FAM90A25P	0	NA	NA	NA	NA	NA
ENSG00000251405.3	NIPAL4-DT	17.1102	-2.15033	0.55275	-3.89024	0.000100147	0.00052602
ENSG00000251407.1	MTND1P22	0	NA	NA	NA	NA	NA
ENSG00000251408.1	ENSG00000251408	0	NA	NA	NA	NA	NA
ENSG00000251409.2	ENSG00000251409	0.20862	-1.30199	4.08047	-0.319078	0.749667	NA
ENSG00000251410.2	ENSG00000251410	2.60374	-1.36004	1.1919	-1.14108	0.253839	0.471344
ENSG00000251411.1	ARPC1AP4	6.12531	0.0807289	0.756265	0.106747	0.91499	0.965372
ENSG00000251412.1	ENSG00000251412	0	NA	NA	NA	NA	NA
ENSG00000251413.1	ENSG00000251413	2.21983	-1.10456	1.24657	-0.886076	0.375576	0.60955
ENSG00000251414.1	ENSG00000251414	0.183511	-1.30199	4.08047	-0.319078	0.749667	NA
ENSG00000251416.1	ENSG00000251416	0	NA	NA	NA	NA	NA
ENSG00000251417.2	ENSG00000251417	11.723	0.367357	0.547666	0.670767	0.502369	0.721482
ENSG00000251418.2	ASS1P8	0	NA	NA	NA	NA	NA
ENSG00000251419.1	ENSG00000251419	1.56319	-0.0606356	1.38406	-0.04381	0.965056	NA
ENSG00000251421.2	ENSG00000251421	0	NA	NA	NA	NA	NA
ENSG00000251423.3	ENSG00000251423	0	NA	NA	NA	NA	NA
ENSG00000251424.1	ENSG00000251424	0	NA	NA	NA	NA	NA
ENSG00000251426.1	ENSG00000251426	0	NA	NA	NA	NA	NA
ENSG00000251427.1	ENSG00000251427	0	NA	NA	NA	NA	NA
ENSG00000251429.2	AIDAP2	0.836666	0.222872	1.64382	0.135582	0.892152	NA
ENSG00000251430.1	MTCO3P27	0	NA	NA	NA	NA	NA
ENSG00000251431.1	ENSG00000251431	0	NA	NA	NA	NA	NA
ENSG00000251432.8	LINC02615	193.011	-0.835461	0.138391	-6.03694	1.57062e-09	1.39571e-08
ENSG00000251433.1	CCNHP1	0	NA	NA	NA	NA	NA
ENSG00000251434.1	ENSG00000251434	0	NA	NA	NA	NA	NA
ENSG00000251435.1	C1GALT1P2	3.90064	1.66109	1.13245	1.46681	0.142429	0.313544
ENSG00000251436.2	NUP58P1	0	NA	NA	NA	NA	NA
ENSG00000251437.1	NDUFS5P4	0	NA	NA	NA	NA	NA
ENSG00000251438.1	ENSG00000251438	0	NA	NA	NA	NA	NA
ENSG00000251439.1	KRTAP4-17P	0	NA	NA	NA	NA	NA
ENSG00000251440.2	STMN1P2	0	NA	NA	NA	NA	NA
ENSG00000251441.4	RTEL1P1	16.1344	-0.14462	0.494056	-0.29272	0.769736	0.895218
ENSG00000251442.8	LINC01094	48.2179	-0.362617	0.291948	-1.24206	0.214215	0.418623
ENSG00000251443.3	LINC02160	0.49133	-1.19404	2.17776	-0.548287	0.583495	NA
ENSG00000251445.1	CBR4-DT	0	NA	NA	NA	NA	NA
ENSG00000251446.1	ENSG00000251446	0	NA	NA	NA	NA	NA
ENSG00000251447.1	ENSG00000251447	0	NA	NA	NA	NA	NA
ENSG00000251448.2	ENSG00000251448	0.138318	0.621565	4.08047	0.152327	0.878929	NA
ENSG00000251449.2	MTND1P19	0	NA	NA	NA	NA	NA
ENSG00000251450.2	RASGRF2-AS1	4.18789	0.0170693	0.922031	0.0185127	0.98523	0.993876
ENSG00000251451.1	GTF2IP9	0	NA	NA	NA	NA	NA
ENSG00000251452.2	ENSG00000251452	0.935864	0.67457	1.57171	0.429194	0.667782	NA
ENSG00000251453.1	HAUS1P1	1.31739	-0.406545	1.37747	-0.295138	0.767888	NA
ENSG00000251454.1	ENSG00000251454	0	NA	NA	NA	NA	NA
ENSG00000251455.1	ENSG00000251455	1.45217	1.46941	1.42392	1.03195	0.302098	NA
ENSG00000251456.1	ENSG00000251456	6.03793	-2.55228	0.815022	-3.13155	0.00173888	0.00742706
ENSG00000251458.1	ENSG00000251458	0	NA	NA	NA	NA	NA
ENSG00000251459.2	ENSG00000251459	0	NA	NA	NA	NA	NA
ENSG00000251460.1	ENSG00000251460	0	NA	NA	NA	NA	NA
ENSG00000251461.3	ENSG00000251461	0	NA	NA	NA	NA	NA
ENSG00000251463.2	FKBP4P1	0.856905	-0.882177	1.7788	-0.495938	0.619938	NA
ENSG00000251464.2	RPL7L1P13	0	NA	NA	NA	NA	NA
ENSG00000251467.1	CTDNEP1P2	26.549	0.0658487	0.363091	0.181356	0.856088	0.939311
ENSG00000251468.2	ENSG00000251468	9.77789	-0.962924	0.683426	-1.40896	0.158846	0.339375
ENSG00000251470.1	ASNSP4	0	NA	NA	NA	NA	NA
ENSG00000251471.1	ENSG00000251471	0	NA	NA	NA	NA	NA
ENSG00000251473.2	ENSG00000251473	0	NA	NA	NA	NA	NA
ENSG00000251474.8	RPL32P3	0	NA	NA	NA	NA	NA
ENSG00000251476.2	MTCO1P31	15.5436	-0.289106	0.515085	-0.561278	0.574608	0.775803
ENSG00000251477.1	ENSG00000251477	0	NA	NA	NA	NA	NA
ENSG00000251478.1	ENSG00000251478	0	NA	NA	NA	NA	NA
ENSG00000251482.1	AKIRIN2P1	0	NA	NA	NA	NA	NA
ENSG00000251483.2	LYPLA1P2	0	NA	NA	NA	NA	NA
ENSG00000251484.3	ENSG00000251484	0	NA	NA	NA	NA	NA
ENSG00000251485.1	NRBF2P6	27.1004	0.441333	0.428303	1.03042	0.302813	0.531265
ENSG00000251487.1	ENSG00000251487	0.138318	0.621565	4.08047	0.152327	0.878929	NA
ENSG00000251488.1	ENSG00000251488	0	NA	NA	NA	NA	NA
ENSG00000251489.2	ENSG00000251489	0	NA	NA	NA	NA	NA
ENSG00000251490.1	ENSG00000251490	0	NA	NA	NA	NA	NA
ENSG00000251491.2	OR7E28P	0	NA	NA	NA	NA	NA
ENSG00000251492.1	ENSG00000251492	0	NA	NA	NA	NA	NA
ENSG00000251493.5	FOXD1	1196.52	-0.632795	0.075089	-8.42728	3.53807e-17	4.81213e-16
ENSG00000251495.1	PPIAP11	0.810092	-0.938324	1.77133	-0.529728	0.5963	NA
ENSG00000251497.2	PITPNM2-AS1	0.273569	1.44129	2.81262	0.512435	0.608347	NA
ENSG00000251498.1	ENSG00000251498	0	NA	NA	NA	NA	NA
ENSG00000251501.1	ENSG00000251501	0	NA	NA	NA	NA	NA
ENSG00000251503.8	CENPS-CORT	22.9461	-0.806875	0.545042	-1.48039	0.138769	0.307596
ENSG00000251504.1	LINC01099	0.306216	1.55486	2.81376	0.552592	0.580543	NA
ENSG00000251506.1	ENSG00000251506	0	NA	NA	NA	NA	NA
ENSG00000251508.1	ENSG00000251508	0	NA	NA	NA	NA	NA
ENSG00000251510.1	ENSG00000251510	0	NA	NA	NA	NA	NA
ENSG00000251511.1	ENSG00000251511	0	NA	NA	NA	NA	NA
ENSG00000251513.2	LIX1-AS1	17.8005	-0.291431	0.411519	-0.708184	0.478831	0.703403
ENSG00000251515.1	CFAP53P1	0	NA	NA	NA	NA	NA
ENSG00000251516.1	ENSG00000251516	0	NA	NA	NA	NA	NA
ENSG00000251517.1	ENSG00000251517	0	NA	NA	NA	NA	NA
ENSG00000251518.1	LINC02110	0	NA	NA	NA	NA	NA
ENSG00000251520.1	ENSG00000251520	0.379586	-0.340226	2.76123	-0.123216	0.901936	NA
ENSG00000251521.3	IMPA1P1	0.537988	-1.22026	2.72071	-0.448508	0.653786	NA
ENSG00000251523.1	ENSG00000251523	0	NA	NA	NA	NA	NA
ENSG00000251525.7	TCP11X3P	0	NA	NA	NA	NA	NA
ENSG00000251526.1	LINC02435	0	NA	NA	NA	NA	NA
ENSG00000251527.1	ENSG00000251527	0	NA	NA	NA	NA	NA
ENSG00000251529.1	ENSG00000251529	0	NA	NA	NA	NA	NA
ENSG00000251532.1	ENSG00000251532	0.170966	0.621565	4.08047	0.152327	0.878929	NA
ENSG00000251533.2	LINC00605	0	NA	NA	NA	NA	NA
ENSG00000251535.1	ENSG00000251535	0.169501	-1.30199	4.08047	-0.319078	0.749667	NA
ENSG00000251536.2	ENSG00000251536	0.525442	0.713945	2.79895	0.255076	0.798664	NA
ENSG00000251537.4	ENSG00000251537	2.30195	-0.820569	1.30258	-0.629957	0.528723	0.742061
ENSG00000251538.7	LINC02201	0.183511	-1.30199	4.08047	-0.319078	0.749667	NA
ENSG00000251539.1	SNX18P24	0.138318	0.621565	4.08047	0.152327	0.878929	NA
ENSG00000251542.1	LINC01957	0	NA	NA	NA	NA	NA
ENSG00000251543.1	LINC02230	0	NA	NA	NA	NA	NA
ENSG00000251544.1	MTND5P12	0.170966	0.621565	4.08047	0.152327	0.878929	NA
ENSG00000251545.3	ENSG00000251545	0	NA	NA	NA	NA	NA
ENSG00000251546.1	IGKV1D-39	0	NA	NA	NA	NA	NA
ENSG00000251547.1	OR12D1	0	NA	NA	NA	NA	NA
ENSG00000251548.1	ENSG00000251548	0.138318	0.621565	4.08047	0.152327	0.878929	NA
ENSG00000251549.2	ENSG00000251549	0.138318	0.621565	4.08047	0.152327	0.878929	NA
ENSG00000251550.1	ENSG00000251550	0.135251	0.621565	4.08047	0.152327	0.878929	NA
ENSG00000251552.1	COQ10BP2	0	NA	NA	NA	NA	NA
ENSG00000251553.1	DDX18P4	0	NA	NA	NA	NA	NA
ENSG00000251555.1	ENSG00000251555	0.586741	-2.83392	2.58034	-1.09827	0.272085	NA
ENSG00000251556.1	ENSG00000251556	0	NA	NA	NA	NA	NA
ENSG00000251557.5	ENSG00000251557	0.183511	-1.30199	4.08047	-0.319078	0.749667	NA
ENSG00000251562.11	MALAT1	503273	0.339866	0.0459606	7.39471	1.41714e-13	1.61912e-12
ENSG00000251563.1	IARS2P1	4.35524	0.251939	0.906206	0.278016	0.781	0.901056
ENSG00000251566.1	HMGB1P35	0	NA	NA	NA	NA	NA
ENSG00000251567.5	ENSG00000251567	0	NA	NA	NA	NA	NA
ENSG00000251568.1	ALG3P1	4.76762	-1.06458	0.978827	-1.08761	0.276769	0.500277
ENSG00000251569.1	ENSG00000251569	11.4933	3.09761	1.15349	2.68542	0.00724388	0.0267271
ENSG00000251571.1	DDX3P3	0.135251	0.621565	4.08047	0.152327	0.878929	NA
ENSG00000251572.2	ENSG00000251572	0	NA	NA	NA	NA	NA
ENSG00000251573.2	LINC02106	0	NA	NA	NA	NA	NA
ENSG00000251574.8	ENSG00000251574	0.489727	0.580895	2.19977	0.264071	0.791725	NA
ENSG00000251575.3	C5orf64-AS1	0	NA	NA	NA	NA	NA
ENSG00000251576.1	LINC01267	0.169501	-1.30199	4.08047	-0.319078	0.749667	NA
ENSG00000251577.5	TACR3-AS1	0	NA	NA	NA	NA	NA
ENSG00000251578.1	TRBV21-1	0	NA	NA	NA	NA	NA
ENSG00000251579.1	ENSG00000251579	0	NA	NA	NA	NA	NA
ENSG00000251580.3	LINC02482	30.0355	0.229019	0.344436	0.66491	0.506108	0.72444
ENSG00000251581.1	MICE	0	NA	NA	NA	NA	NA
ENSG00000251583.1	MFFP2	0	NA	NA	NA	NA	NA
ENSG00000251584.2	ENSG00000251584	0.378121	-2.20912	2.72176	-0.811651	0.416992	NA
ENSG00000251585.1	ENSG00000251585	0	NA	NA	NA	NA	NA
ENSG00000251586.1	TET2-AS1	0	NA	NA	NA	NA	NA
ENSG00000251587.1	LDHAP1	0	NA	NA	NA	NA	NA
ENSG00000251588.2	ENSG00000251588	0	NA	NA	NA	NA	NA
ENSG00000251590.1	NIFKP7	0	NA	NA	NA	NA	NA
ENSG00000251591.2	ENSG00000251591	0	NA	NA	NA	NA	NA
ENSG00000251593.1	MSNP1	4.53722	0.289188	0.74423	0.388573	0.697592	0.855308
ENSG00000251595.8	ABCA11P	71.15	0.163497	0.266354	0.613831	0.539327	0.749754
ENSG00000251596.1	HADHAP1	0.170966	0.621565	4.08047	0.152327	0.878929	NA
ENSG00000251597.1	RPL37P25	0	NA	NA	NA	NA	NA
ENSG00000251598.2	ENSG00000251598	10.5778	0.73525	0.567842	1.29481	0.195384	0.392563
ENSG00000251599.1	ENSG00000251599	0	NA	NA	NA	NA	NA
ENSG00000251600.9	GUSBP5	99.2872	0.234962	0.198818	1.1818	0.237287	0.449733
ENSG00000251601.1	ENSG00000251601	0	NA	NA	NA	NA	NA
ENSG00000251602.7	MTA1-DT	76.6375	0.373622	0.249413	1.498	0.134133	0.299957
ENSG00000251604.1	LINC01385	0.523977	-1.19453	2.1638	-0.552051	0.580914	NA
ENSG00000251605.1	ENSG00000251605	0.20862	-1.30199	4.08047	-0.319078	0.749667	NA
ENSG00000251608.2	OR12D1	0	NA	NA	NA	NA	NA
ENSG00000251609.2	SETP12	12.6785	0.68646	0.498626	1.37671	0.168603	0.35383
ENSG00000251610.2	EVA1CP6	0	NA	NA	NA	NA	NA
ENSG00000251611.1	FHIP1A-DT	0.183511	-1.30199	4.08047	-0.319078	0.749667	NA
ENSG00000251614.1	HSPA8P19	0.475717	0.581081	2.20621	0.263384	0.792255	NA
ENSG00000251615.3	ENSG00000251615	89.3288	-1.13026	0.221131	-5.11129	3.19971e-07	2.31822e-06
ENSG00000251616.1	ENSG00000251616	0	NA	NA	NA	NA	NA
ENSG00000251618.1	ENSG00000251618	0	NA	NA	NA	NA	NA
ENSG00000251619.1	LINC02508	0	NA	NA	NA	NA	NA
ENSG00000251620.3	STPG2-AS1	0.169501	-1.30199	4.08047	-0.319078	0.749667	NA
ENSG00000251621.1	ENSG00000251621	0	NA	NA	NA	NA	NA
ENSG00000251623.4	ENSG00000251623	0	NA	NA	NA	NA	NA
ENSG00000251624.1	UNC93B7	0	NA	NA	NA	NA	NA
ENSG00000251627.1	ENSG00000251627	0	NA	NA	NA	NA	NA
ENSG00000251629.7	LINC02241	37.7934	0.331788	0.39076	0.849083	0.395835	0.629166
ENSG00000251630.1	ENSG00000251630	0	NA	NA	NA	NA	NA
ENSG00000251632.1	LINC02172	0.135251	0.621565	4.08047	0.152327	0.878929	NA
ENSG00000251633.3	GYG1P1	0.682872	-1.79902	2.07937	-0.865177	0.386942	NA
ENSG00000251634.2	NAIPP4	0	NA	NA	NA	NA	NA
ENSG00000251635.2	LINC02278	0	NA	NA	NA	NA	NA
ENSG00000251636.1	LINC01218	0.309284	1.5661	2.81445	0.55645	0.577903	NA
ENSG00000251637.6	LINC02754	0.306216	1.55486	2.81376	0.552592	0.580543	NA
ENSG00000251638.1	ENSG00000251638	0	NA	NA	NA	NA	NA
ENSG00000251639.2	ENSG00000251639	0	NA	NA	NA	NA	NA
ENSG00000251642.1	ENSG00000251642	0	NA	NA	NA	NA	NA
ENSG00000251643.1	COPS3P1	0	NA	NA	NA	NA	NA
ENSG00000251644.1	HPRT1P1	0	NA	NA	NA	NA	NA
ENSG00000251647.2	ENSG00000251647	0	NA	NA	NA	NA	NA
ENSG00000251648.2	ENSG00000251648	5.45415	-0.701289	0.690747	-1.01526	0.309981	0.539591
ENSG00000251649.2	LINC02379	0	NA	NA	NA	NA	NA
ENSG00000251652.1	ENSG00000251652	0	NA	NA	NA	NA	NA
ENSG00000251654.2	ENSG00000251654	0	NA	NA	NA	NA	NA
ENSG00000251655.7	PRB1	0	NA	NA	NA	NA	NA
ENSG00000251656.1	PRELID3BP5	0.726524	-0.396331	2.17024	-0.182621	0.855095	NA
ENSG00000251660.1	ENSG00000251660	3.93682	1.31797	0.937685	1.40556	0.159856	0.341091
ENSG00000251661.3	ENSG00000251661	3.60743	0.82444	0.888998	0.927381	0.353729	0.586837
ENSG00000251663.1	SUMO2P5	0	NA	NA	NA	NA	NA
ENSG00000251664.5	PCDHA12	1.11023	0.943241	1.50206	0.627967	0.530026	NA
ENSG00000251665.1	ENSG00000251665	0	NA	NA	NA	NA	NA
ENSG00000251666.1	ZNF346-IT1	65.3445	0.162166	0.281458	0.576164	0.564505	0.768671
ENSG00000251667.1	BRCC3P1	27.1606	-0.670913	0.380264	-1.76433	0.0776756	0.197672
ENSG00000251668.2	ENSG00000251668	0	NA	NA	NA	NA	NA
ENSG00000251669.7	FAM86EP	0.20862	-1.30199	4.08047	-0.319078	0.749667	NA
ENSG00000251670.1	ENSG00000251670	0	NA	NA	NA	NA	NA
ENSG00000251675.1	ENSG00000251675	0	NA	NA	NA	NA	NA
ENSG00000251676.2	SNHG27	0.321829	-0.340226	2.82234	-0.120547	0.904049	NA
ENSG00000251678.1	ENSG00000251678	0	NA	NA	NA	NA	NA
ENSG00000251680.6	ENSG00000251680	0.138318	0.621565	4.08047	0.152327	0.878929	NA
ENSG00000251682.1	ENSG00000251682	130.765	-0.366564	0.155624	-2.35544	0.0185006	0.0601112
ENSG00000251685.3	UGT2B27P	0	NA	NA	NA	NA	NA
ENSG00000251686.1	OR10J8P	0	NA	NA	NA	NA	NA
ENSG00000251687.1	ENSG00000251687	0	NA	NA	NA	NA	NA
ENSG00000251688.2	LINC02507	0	NA	NA	NA	NA	NA
ENSG00000251689.1	ENSG00000251689	1.00163	-1.36986	1.68886	-0.811113	0.417301	NA
ENSG00000251691.2	ENSG00000251691	0	NA	NA	NA	NA	NA
ENSG00000251692.8	PTX4	0.480249	2.19591	2.6826	0.818576	0.413028	NA
ENSG00000251694.1	USP17L9P	0	NA	NA	NA	NA	NA
ENSG00000251697.1	RN7SKP24	0.135251	0.621565	4.08047	0.152327	0.878929	NA
ENSG00000251698.1	RNA5SP445	0	NA	NA	NA	NA	NA
ENSG00000251702.1	RNU6-857P	0	NA	NA	NA	NA	NA
ENSG00000251703.1	RNU6-998P	0	NA	NA	NA	NA	NA
ENSG00000251704.1	ENSG00000251704	0	NA	NA	NA	NA	NA
ENSG00000251705.1	RNA5-8SP6	0	NA	NA	NA	NA	NA
ENSG00000251706.1	RNU7-61P	0	NA	NA	NA	NA	NA
ENSG00000251707.2	RNU7-37P	0	NA	NA	NA	NA	NA
ENSG00000251711.1	RNU6-632P	0	NA	NA	NA	NA	NA
ENSG00000251712.3	RNU7-20P	0	NA	NA	NA	NA	NA
ENSG00000251714.1	RN7SKP67	0	NA	NA	NA	NA	NA
ENSG00000251715.1	ENSG00000251715	0	NA	NA	NA	NA	NA
ENSG00000251717.1	RNA5SP419	0	NA	NA	NA	NA	NA
ENSG00000251718.1	RNU2-13P	0	NA	NA	NA	NA	NA
ENSG00000251719.1	RNU6-408P	0	NA	NA	NA	NA	NA
ENSG00000251720.1	RNU7-123P	0	NA	NA	NA	NA	NA
ENSG00000251722.1	RNU5E-3P	0	NA	NA	NA	NA	NA
ENSG00000251724.1	RNU7-175P	0	NA	NA	NA	NA	NA
ENSG00000251726.1	RNU7-41P	0	NA	NA	NA	NA	NA
ENSG00000251727.1	RNU6-488P	0	NA	NA	NA	NA	NA
ENSG00000251728.1	Y_RNA	0	NA	NA	NA	NA	NA
ENSG00000251729.1	RNA5SP401	0	NA	NA	NA	NA	NA
ENSG00000251730.1	ENSG00000251730	0	NA	NA	NA	NA	NA
ENSG00000251732.1	RN7SKP122	0	NA	NA	NA	NA	NA
ENSG00000251733.1	SCARNA8	0.54407	2.42388	2.60692	0.929786	0.352482	NA
ENSG00000251735.1	ENSG00000251735	0	NA	NA	NA	NA	NA
ENSG00000251739.1	RNU6-1053P	0	NA	NA	NA	NA	NA
ENSG00000251741.1	RNU4ATAC13P	0	NA	NA	NA	NA	NA
ENSG00000251742.1	RN7SKP13	0	NA	NA	NA	NA	NA
ENSG00000251744.1	ENSG00000251744	0	NA	NA	NA	NA	NA
ENSG00000251745.1	RNU7-124P	0	NA	NA	NA	NA	NA
ENSG00000251746.1	RNA5SP112	0	NA	NA	NA	NA	NA
ENSG00000251747.1	RNU7-60P	0	NA	NA	NA	NA	NA
ENSG00000251748.1	RNU4ATAC11P	0.183511	-1.30199	4.08047	-0.319078	0.749667	NA
ENSG00000251750.1	RNU5F-8P	0	NA	NA	NA	NA	NA
ENSG00000251751.1	RN7SKP46	0	NA	NA	NA	NA	NA
ENSG00000251752.1	RNU4-29P	0	NA	NA	NA	NA	NA
ENSG00000251753.1	RNU6-75P	0	NA	NA	NA	NA	NA
ENSG00000251754.1	RNU6-999P	0	NA	NA	NA	NA	NA
ENSG00000251756.1	RNA5SP385	1.05443	-1.32187	1.56444	-0.844944	0.398142	NA
ENSG00000251757.1	RNU6-848P	0	NA	NA	NA	NA	NA
ENSG00000251759.1	RN7SKP298	0	NA	NA	NA	NA	NA
ENSG00000251760.1	RNA5SP418	0	NA	NA	NA	NA	NA
ENSG00000251761.1	RNU6-138P	0	NA	NA	NA	NA	NA
ENSG00000251763.1	RNU6-470P	0	NA	NA	NA	NA	NA
ENSG00000251764.1	RNA5SP446	0	NA	NA	NA	NA	NA
ENSG00000251766.1	RNA5SP518	0	NA	NA	NA	NA	NA
ENSG00000251767.1	RNU7-8P	0	NA	NA	NA	NA	NA
ENSG00000251768.1	RNA5SP217	0	NA	NA	NA	NA	NA
ENSG00000251770.1	RNA5SP486	0	NA	NA	NA	NA	NA
ENSG00000251771.2	U6	0	NA	NA	NA	NA	NA
ENSG00000251773.1	RNU6-1129P	0	NA	NA	NA	NA	NA
ENSG00000251774.1	RNU6-377P	0	NA	NA	NA	NA	NA
ENSG00000251775.1	ENSG00000251775	0.135251	0.621565	4.08047	0.152327	0.878929	NA
ENSG00000251776.1	RN7SKP242	0.183511	-1.30199	4.08047	-0.319078	0.749667	NA
ENSG00000251778.1	ENSG00000251778	0	NA	NA	NA	NA	NA
ENSG00000251779.1	Y_RNA	0	NA	NA	NA	NA	NA
ENSG00000251781.1	RNA5SP356	0	NA	NA	NA	NA	NA
ENSG00000251783.1	RNU6-1170P	0	NA	NA	NA	NA	NA
ENSG00000251785.1	RNA5SP20	0	NA	NA	NA	NA	NA
ENSG00000251787.1	RNU7-47P	0	NA	NA	NA	NA	NA
ENSG00000251788.1	RNU5A-7P	0	NA	NA	NA	NA	NA
ENSG00000251789.2	RNU4-57P	0	NA	NA	NA	NA	NA
ENSG00000251791.1	SCARNA6	54.3917	0.803105	3.72879	0.215379	0.829472	0.926438
ENSG00000251792.1	Y_RNA	0	NA	NA	NA	NA	NA
ENSG00000251794.1	RNU6-237P	0	NA	NA	NA	NA	NA
ENSG00000251796.1	SNORA70	0	NA	NA	NA	NA	NA
ENSG00000251798.1	RNU6-863P	0	NA	NA	NA	NA	NA
ENSG00000251799.1	Y_RNA	0	NA	NA	NA	NA	NA
ENSG00000251802.1	ENSG00000251802	0	NA	NA	NA	NA	NA
ENSG00000251803.1	Y_RNA	0	NA	NA	NA	NA	NA
ENSG00000251804.1	RNU6-1294P	0	NA	NA	NA	NA	NA
ENSG00000251805.1	ENSG00000251805	0	NA	NA	NA	NA	NA
ENSG00000251807.1	RNU6-202P	0.276636	1.43929	4.04547	0.355778	0.722007	NA
ENSG00000251809.1	RN7SKP14	0	NA	NA	NA	NA	NA
ENSG00000251810.1	RN7SKP132	0	NA	NA	NA	NA	NA
ENSG00000251811.1	Y_RNA	0	NA	NA	NA	NA	NA
ENSG00000251812.1	Y_RNA	0	NA	NA	NA	NA	NA
ENSG00000251813.1	RNU6-983P	0	NA	NA	NA	NA	NA
ENSG00000251814.1	RN7SKP18	0	NA	NA	NA	NA	NA
ENSG00000251815.1	SNORD116-26	0	NA	NA	NA	NA	NA
ENSG00000251816.1	RNA5SP157	0	NA	NA	NA	NA	NA
ENSG00000251818.1	ENSG00000251818	0	NA	NA	NA	NA	NA
ENSG00000251819.1	RNU6-322P	0.20862	-1.30199	4.08047	-0.319078	0.749667	NA
ENSG00000251821.1	RNU6-583P	0	NA	NA	NA	NA	NA
ENSG00000251822.1	ENSG00000251822	0	NA	NA	NA	NA	NA
ENSG00000251823.2	RNA5SP162	0	NA	NA	NA	NA	NA
ENSG00000251825.1	RN7SKP19	0	NA	NA	NA	NA	NA
ENSG00000251828.1	ENSG00000251828	0	NA	NA	NA	NA	NA
ENSG00000251829.1	RNA5SP436	0	NA	NA	NA	NA	NA
ENSG00000251830.1	ENSG00000251830	0	NA	NA	NA	NA	NA
ENSG00000251831.1	RNU6-1114P	0	NA	NA	NA	NA	NA
ENSG00000251834.1	RNU6-319P	0	NA	NA	NA	NA	NA
ENSG00000251835.1	RNU6ATAC32P	0	NA	NA	NA	NA	NA
ENSG00000251837.1	Y_RNA	0	NA	NA	NA	NA	NA
ENSG00000251838.1	ENSG00000251838	0	NA	NA	NA	NA	NA
ENSG00000251839.1	RNU7-12P	0	NA	NA	NA	NA	NA
ENSG00000251840.1	RN7SKP155	0	NA	NA	NA	NA	NA
ENSG00000251841.1	RNU6-1334P	0	NA	NA	NA	NA	NA
ENSG00000251842.1	RNU6-732P	0	NA	NA	NA	NA	NA
ENSG00000251843.1	RNU6-803P	0	NA	NA	NA	NA	NA
ENSG00000251844.1	ENSG00000251844	0	NA	NA	NA	NA	NA
ENSG00000251850.1	RNA5SP96	0	NA	NA	NA	NA	NA
ENSG00000251851.1	RNU6-772P	0	NA	NA	NA	NA	NA
ENSG00000251852.1	Y_RNA	0	NA	NA	NA	NA	NA
ENSG00000251854.1	RNU6-507P	0	NA	NA	NA	NA	NA
ENSG00000251856.1	MIR449C	0	NA	NA	NA	NA	NA
ENSG00000251857.1	RNA5SP362	0	NA	NA	NA	NA	NA
ENSG00000251858.1	ENSG00000251858	0	NA	NA	NA	NA	NA
ENSG00000251859.1	RNU6-1288P	0	NA	NA	NA	NA	NA
ENSG00000251861.1	ENSG00000251861	0	NA	NA	NA	NA	NA
ENSG00000251862.2	MIR1343	0	NA	NA	NA	NA	NA
ENSG00000251864.1	Y_RNA	0	NA	NA	NA	NA	NA
ENSG00000251865.1	RNU6-518P	0	NA	NA	NA	NA	NA
ENSG00000251866.1	SCARNA21B	0	NA	NA	NA	NA	NA
ENSG00000251867.4	ENSG00000251867	11.8808	-0.0268871	0.493369	-0.0544969	0.956539	0.983481
ENSG00000251868.1	RNU7-71P	0	NA	NA	NA	NA	NA
ENSG00000251869.1	SCARNA23	5.05298	0.189301	0.975959	0.193964	0.846204	0.934083
ENSG00000251870.1	RNU2-69P	0	NA	NA	NA	NA	NA
ENSG00000251873.1	RNA5SP182	0	NA	NA	NA	NA	NA
ENSG00000251874.1	RNU6-615P	0	NA	NA	NA	NA	NA
ENSG00000251875.1	RNU5F-2P	0	NA	NA	NA	NA	NA
ENSG00000251877.1	RNU2-45P	0	NA	NA	NA	NA	NA
ENSG00000251878.1	SNORD79	0	NA	NA	NA	NA	NA
ENSG00000251880.1	RNU7-75P	0	NA	NA	NA	NA	NA
ENSG00000251882.1	RNU6-475P	0	NA	NA	NA	NA	NA
ENSG00000251883.1	RNU6ATAC17P	0	NA	NA	NA	NA	NA
ENSG00000251884.1	RNA5SP288	0	NA	NA	NA	NA	NA
ENSG00000251886.1	RNU6-120P	0	NA	NA	NA	NA	NA
ENSG00000251887.2	RNU6-760P	0	NA	NA	NA	NA	NA
ENSG00000251888.1	RN7SKP190	0	NA	NA	NA	NA	NA
ENSG00000251889.1	RNU4-49P	0	NA	NA	NA	NA	NA
ENSG00000251890.1	RNA5SP497	0	NA	NA	NA	NA	NA
ENSG00000251891.1	RNU7-79P	0	NA	NA	NA	NA	NA
ENSG00000251892.1	RNU7-84P	0	NA	NA	NA	NA	NA
ENSG00000251893.2	SNORA70	0	NA	NA	NA	NA	NA
ENSG00000251895.1	RNU6-976P	0	NA	NA	NA	NA	NA
ENSG00000251896.1	SNORD116-27	0	NA	NA	NA	NA	NA
ENSG00000251897.1	RNU6-916P	0	NA	NA	NA	NA	NA
ENSG00000251898.1	SCARNA11	0.444534	2.10433	2.08851	1.00757	0.31366	NA
ENSG00000251900.1	VTRNA2-2P	0	NA	NA	NA	NA	NA
ENSG00000251904.1	RNA5SP272	0	NA	NA	NA	NA	NA
ENSG00000251905.1	RNU7-2P	0	NA	NA	NA	NA	NA
ENSG00000251906.2	RNU6-351P	0	NA	NA	NA	NA	NA
ENSG00000251907.1	RNU6-240P	0	NA	NA	NA	NA	NA
ENSG00000251908.1	RNU6-491P	0	NA	NA	NA	NA	NA
ENSG00000251913.1	RNU6-513P	0	NA	NA	NA	NA	NA
ENSG00000251914.1	RNU7-200P	0	NA	NA	NA	NA	NA
ENSG00000251915.1	RNA5SP406	0	NA	NA	NA	NA	NA
ENSG00000251916.1	RNU1-61P	0	NA	NA	NA	NA	NA
ENSG00000251917.1	RNU1-86P	0	NA	NA	NA	NA	NA
ENSG00000251919.1	RNU7-105P	0	NA	NA	NA	NA	NA
ENSG00000251920.1	RNA5SP216	0	NA	NA	NA	NA	NA
ENSG00000251922.1	ENSG00000251922	0	NA	NA	NA	NA	NA
ENSG00000251923.1	RNU6-276P	0	NA	NA	NA	NA	NA
ENSG00000251924.1	RNA5SP408	0	NA	NA	NA	NA	NA
ENSG00000251925.1	SNORA70	0	NA	NA	NA	NA	NA
ENSG00000251929.1	RNU6-189P	0	NA	NA	NA	NA	NA
ENSG00000251931.1	RNU6-871P	0	NA	NA	NA	NA	NA
ENSG00000251934.1	RNU6-1143P	0	NA	NA	NA	NA	NA
ENSG00000251935.1	RN7SKP179	0.138318	0.621565	4.08047	0.152327	0.878929	NA
ENSG00000251936.1	RNA5SP249	0	NA	NA	NA	NA	NA
ENSG00000251937.1	RNU7-129P	0	NA	NA	NA	NA	NA
ENSG00000251939.1	RNU6-1278P	0	NA	NA	NA	NA	NA
ENSG00000251940.1	ENSG00000251940	0	NA	NA	NA	NA	NA
ENSG00000251941.1	RNA5SP116	0	NA	NA	NA	NA	NA
ENSG00000251942.1	ENSG00000251942	0	NA	NA	NA	NA	NA
ENSG00000251943.1	RNU6-693P	0	NA	NA	NA	NA	NA
ENSG00000251946.1	RNU6-1023P	0	NA	NA	NA	NA	NA
ENSG00000251947.1	RN7SKP164	0	NA	NA	NA	NA	NA
ENSG00000251951.1	RN7SKP34	0	NA	NA	NA	NA	NA
ENSG00000251952.1	RNU6-1219P	0	NA	NA	NA	NA	NA
ENSG00000251953.1	RNA5SP522	0	NA	NA	NA	NA	NA
ENSG00000251954.1	RNU6-496P	0	NA	NA	NA	NA	NA
ENSG00000251955.1	RNU6-27P	0	NA	NA	NA	NA	NA
ENSG00000251956.1	RNU6-617P	0	NA	NA	NA	NA	NA
ENSG00000251957.1	RNU6-1095P	0	NA	NA	NA	NA	NA
ENSG00000251958.1	RNU6-1102P	0	NA	NA	NA	NA	NA
ENSG00000251960.1	RNU6-559P	0	NA	NA	NA	NA	NA
ENSG00000251961.1	RNU6ATAC13P	0	NA	NA	NA	NA	NA
ENSG00000251964.2	U7	0	NA	NA	NA	NA	NA
ENSG00000251965.1	RNA5SP208	0	NA	NA	NA	NA	NA
ENSG00000251967.1	ENSG00000251967	0	NA	NA	NA	NA	NA
ENSG00000251970.1	RNU1-41P	0	NA	NA	NA	NA	NA
ENSG00000251971.1	RNU6-1333P	0	NA	NA	NA	NA	NA
ENSG00000251972.1	RNU6-123P	0	NA	NA	NA	NA	NA
ENSG00000251973.1	RNU6-473P	0	NA	NA	NA	NA	NA
ENSG00000251974.1	ENSG00000251974	0	NA	NA	NA	NA	NA
ENSG00000251975.1	RNU6-718P	0	NA	NA	NA	NA	NA
ENSG00000251976.1	RN7SKP141	0	NA	NA	NA	NA	NA
ENSG00000251977.1	RNU6-991P	0	NA	NA	NA	NA	NA
ENSG00000251978.1	RNA5SP236	0	NA	NA	NA	NA	NA
ENSG00000251980.1	RNU6-436P	0	NA	NA	NA	NA	NA
ENSG00000251981.1	RNU7-52P	0	NA	NA	NA	NA	NA
ENSG00000251982.1	RN7SKP43	0.886001	3.10194	1.83001	1.69504	0.090068	NA
ENSG00000251983.1	RN7SKP157	0	NA	NA	NA	NA	NA
ENSG00000251985.1	RNU6-1161P	0	NA	NA	NA	NA	NA
ENSG00000251986.1	Y_RNA	0	NA	NA	NA	NA	NA
ENSG00000251987.1	SNORD63	0	NA	NA	NA	NA	NA
ENSG00000251988.1	RNU4ATAC18P	0.736002	-1.88504	2.0974	-0.898753	0.368784	NA
ENSG00000251990.1	RNA5SP180	0	NA	NA	NA	NA	NA
ENSG00000251991.1	RNU7-49P	0	NA	NA	NA	NA	NA
ENSG00000251992.1	SCARNA17	0	NA	NA	NA	NA	NA
ENSG00000251993.1	RNA5SP227	0	NA	NA	NA	NA	NA
ENSG00000251994.1	RNU2-27P	0	NA	NA	NA	NA	NA
ENSG00000251996.1	Y_RNA	0	NA	NA	NA	NA	NA
ENSG00000251997.1	RNA5SP458	0	NA	NA	NA	NA	NA
ENSG00000251998.1	RNU6-168P	0	NA	NA	NA	NA	NA
ENSG00000251999.1	ENSG00000251999	0.135251	0.621565	4.08047	0.152327	0.878929	NA
ENSG00000252001.1	RNA5SP303	0	NA	NA	NA	NA	NA
ENSG00000252002.1	RNA5SP154	0	NA	NA	NA	NA	NA
ENSG00000252003.1	RNU7-154P	0	NA	NA	NA	NA	NA
ENSG00000252005.2	RNU4ATAC8P	0	NA	NA	NA	NA	NA
ENSG00000252008.1	RNU6-927P	0	NA	NA	NA	NA	NA
ENSG00000252010.1	SCARNA5	482.561	0.480324	3.13312	0.153305	0.878158	0.949381
ENSG00000252011.1	ENSG00000252011	0	NA	NA	NA	NA	NA
ENSG00000252012.1	RNA5SP521	0	NA	NA	NA	NA	NA
ENSG00000252013.1	RNU4ATAC14P	0	NA	NA	NA	NA	NA
ENSG00000252014.1	SNORA70	0	NA	NA	NA	NA	NA
ENSG00000252015.1	RNU6-904P	0	NA	NA	NA	NA	NA
ENSG00000252016.1	ENSG00000252016	0	NA	NA	NA	NA	NA
ENSG00000252017.1	RNU6-1194P	0	NA	NA	NA	NA	NA
ENSG00000252018.1	RNU2-30P	0	NA	NA	NA	NA	NA
ENSG00000252019.1	RNU6ATAC9P	0	NA	NA	NA	NA	NA
ENSG00000252020.1	ENSG00000252020	0	NA	NA	NA	NA	NA
ENSG00000252021.1	Y_RNA	0.273569	1.44129	2.81262	0.512435	0.608347	NA
ENSG00000252022.1	SNORD33	0	NA	NA	NA	NA	NA
ENSG00000252023.1	RNU6-581P	0	NA	NA	NA	NA	NA
ENSG00000252025.1	RNU6-982P	0	NA	NA	NA	NA	NA
ENSG00000252026.1	RNU6-1262P	0	NA	NA	NA	NA	NA
ENSG00000252027.1	RNU6ATAC14P	0	NA	NA	NA	NA	NA
ENSG00000252028.1	RN7SKP52	0	NA	NA	NA	NA	NA
ENSG00000252029.1	RNA5SP253	0	NA	NA	NA	NA	NA
ENSG00000252030.1	RNU6-1196P	0	NA	NA	NA	NA	NA
ENSG00000252031.1	RNU6-561P	0	NA	NA	NA	NA	NA
ENSG00000252032.1	RNU6-1281P	0	NA	NA	NA	NA	NA
ENSG00000252033.1	RNU6-311P	0	NA	NA	NA	NA	NA
ENSG00000252034.1	RNY4P37	0	NA	NA	NA	NA	NA
ENSG00000252035.1	RNU6-397P	0	NA	NA	NA	NA	NA
ENSG00000252036.1	RN7SKP288	0	NA	NA	NA	NA	NA
ENSG00000252037.1	RNU6-162P	0	NA	NA	NA	NA	NA
ENSG00000252039.1	RNU6-287P	0	NA	NA	NA	NA	NA
ENSG00000252040.1	ENSG00000252040	0	NA	NA	NA	NA	NA
ENSG00000252041.1	RNA5SP228	0	NA	NA	NA	NA	NA
ENSG00000252042.1	Y_RNA	0	NA	NA	NA	NA	NA
ENSG00000252045.1	ENSG00000252045	0	NA	NA	NA	NA	NA
ENSG00000252046.1	RNU6-150P	0	NA	NA	NA	NA	NA
ENSG00000252047.1	Y_RNA	0	NA	NA	NA	NA	NA
ENSG00000252049.1	ENSG00000252049	0	NA	NA	NA	NA	NA
ENSG00000252050.1	ENSG00000252050	0	NA	NA	NA	NA	NA
ENSG00000252051.1	RN7SKP276	0	NA	NA	NA	NA	NA
ENSG00000252053.1	RNU6-1101P	0	NA	NA	NA	NA	NA
ENSG00000252057.2	RNU7-174P	0	NA	NA	NA	NA	NA
ENSG00000252060.1	RNA5SP464	0	NA	NA	NA	NA	NA
ENSG00000252061.1	RNU6-415P	0	NA	NA	NA	NA	NA
ENSG00000252062.1	RNU6-469P	0	NA	NA	NA	NA	NA
ENSG00000252063.1	RNU6-1041P	0	NA	NA	NA	NA	NA
ENSG00000252064.1	Y_RNA	0	NA	NA	NA	NA	NA
ENSG00000252065.1	RNU6-864P	0	NA	NA	NA	NA	NA
ENSG00000252066.1	RNU2-53P	0	NA	NA	NA	NA	NA
ENSG00000252067.1	RNU4-71P	0	NA	NA	NA	NA	NA
ENSG00000252068.1	RNU6-390P	0	NA	NA	NA	NA	NA
ENSG00000252069.1	Y_RNA	0	NA	NA	NA	NA	NA
ENSG00000252070.1	RNA5SP341	0	NA	NA	NA	NA	NA
ENSG00000252072.1	RNA5SP320	0	NA	NA	NA	NA	NA
ENSG00000252073.1	RNU6-947P	0	NA	NA	NA	NA	NA
ENSG00000252074.1	RNU6-416P	0	NA	NA	NA	NA	NA
ENSG00000252076.1	RN7SKP196	0.492795	0.589646	2.20106	0.267892	0.788782	NA
ENSG00000252079.1	RNU6-327P	0	NA	NA	NA	NA	NA
ENSG00000252080.1	RNU7-99P	0	NA	NA	NA	NA	NA
ENSG00000252081.1	RNU6-277P	0	NA	NA	NA	NA	NA
ENSG00000252082.1	RNU6-547P	0	NA	NA	NA	NA	NA
ENSG00000252083.1	ENSG00000252083	0	NA	NA	NA	NA	NA
ENSG00000252084.1	RN7SKP12	0	NA	NA	NA	NA	NA
ENSG00000252086.1	RNA5SP76	0	NA	NA	NA	NA	NA
ENSG00000252087.1	RN7SKP248	0	NA	NA	NA	NA	NA
ENSG00000252089.1	RNU4ATAC7P	0	NA	NA	NA	NA	NA
ENSG00000252091.1	RNU6-1146P	0	NA	NA	NA	NA	NA
ENSG00000252094.1	RNA5SP410	0	NA	NA	NA	NA	NA
ENSG00000252096.1	ENSG00000252096	0	NA	NA	NA	NA	NA
ENSG00000252097.1	RNU6-346P	0	NA	NA	NA	NA	NA
ENSG00000252098.1	Y_RNA	0	NA	NA	NA	NA	NA
ENSG00000252101.2	RNU6-758P	0	NA	NA	NA	NA	NA
ENSG00000252103.1	RNU6-917P	0	NA	NA	NA	NA	NA
ENSG00000252104.1	RNU6-191P	0	NA	NA	NA	NA	NA
ENSG00000252105.1	RNU1-143P	0	NA	NA	NA	NA	NA
ENSG00000252106.2	RNY3P15	0	NA	NA	NA	NA	NA
ENSG00000252107.1	RNA5SP220	0	NA	NA	NA	NA	NA
ENSG00000252108.1	RNU6-1232P	0	NA	NA	NA	NA	NA
ENSG00000252112.1	SNORD63	0	NA	NA	NA	NA	NA
ENSG00000252113.2	RNU6-523P	0	NA	NA	NA	NA	NA
ENSG00000252115.1	Y_RNA	0	NA	NA	NA	NA	NA
ENSG00000252116.1	RNU4ATAC4P	0	NA	NA	NA	NA	NA
ENSG00000252117.1	RNU6-1108P	0	NA	NA	NA	NA	NA
ENSG00000252118.1	RNU6ATAC39P	0	NA	NA	NA	NA	NA
ENSG00000252119.1	ENSG00000252119	0	NA	NA	NA	NA	NA
ENSG00000252121.1	RNU6-970P	0	NA	NA	NA	NA	NA
ENSG00000252122.1	ENSG00000252122	0	NA	NA	NA	NA	NA
ENSG00000252125.1	RNU6-1299P	0	NA	NA	NA	NA	NA
ENSG00000252126.2	RNU6-313P	0.443069	0.498917	2.1967	0.227122	0.820329	NA
ENSG00000252128.1	SNORD27	0	NA	NA	NA	NA	NA
ENSG00000252129.1	SNORA74	0	NA	NA	NA	NA	NA
ENSG00000252130.1	RNU6-1045P	0.183511	-1.30199	4.08047	-0.319078	0.749667	NA
ENSG00000252132.1	RNU6-795P	0	NA	NA	NA	NA	NA
ENSG00000252133.1	SNORA70	0	NA	NA	NA	NA	NA
ENSG00000252135.1	RNU1-155P	0	NA	NA	NA	NA	NA
ENSG00000252136.1	ENSG00000252136	0	NA	NA	NA	NA	NA
ENSG00000252137.1	RNU6-1338P	0	NA	NA	NA	NA	NA
ENSG00000252138.1	ENSG00000252138	0	NA	NA	NA	NA	NA
ENSG00000252139.1	ENSG00000252139	0	NA	NA	NA	NA	NA
ENSG00000252141.1	RNU6-65P	0	NA	NA	NA	NA	NA
ENSG00000252143.1	ENSG00000252143	0	NA	NA	NA	NA	NA
ENSG00000252145.1	RNU6-1225P	0	NA	NA	NA	NA	NA
ENSG00000252147.1	RNY3P16	0	NA	NA	NA	NA	NA
ENSG00000252148.1	RNU6-1206P	0	NA	NA	NA	NA	NA
ENSG00000252149.1	RNA5SP315	0	NA	NA	NA	NA	NA
ENSG00000252151.1	RNU6-1265P	0	NA	NA	NA	NA	NA
ENSG00000252153.1	MIR2278	0	NA	NA	NA	NA	NA
ENSG00000252155.1	RNU6-941P	0	NA	NA	NA	NA	NA
ENSG00000252156.1	RNU6-155P	0	NA	NA	NA	NA	NA
ENSG00000252157.1	RNU6-479P	0	NA	NA	NA	NA	NA
ENSG00000252158.1	SNORA72	0	NA	NA	NA	NA	NA
ENSG00000252161.1	RNA5SP318	0	NA	NA	NA	NA	NA
ENSG00000252162.1	RNU6-830P	0	NA	NA	NA	NA	NA
ENSG00000252163.1	RN7SKP31	0	NA	NA	NA	NA	NA
ENSG00000252164.1	RNA5SP282	0	NA	NA	NA	NA	NA
ENSG00000252166.1	RNU1-95P	0	NA	NA	NA	NA	NA
ENSG00000252167.1	RNA5SP287	0	NA	NA	NA	NA	NA
ENSG00000252169.1	RNA5SP200	0	NA	NA	NA	NA	NA
ENSG00000252170.2	ENSG00000252170	0	NA	NA	NA	NA	NA
ENSG00000252171.1	Y_RNA	0	NA	NA	NA	NA	NA
ENSG00000252172.1	RNU6-720P	0	NA	NA	NA	NA	NA
ENSG00000252173.1	RNU6-109P	0	NA	NA	NA	NA	NA
ENSG00000252174.1	RNU7-18P	0	NA	NA	NA	NA	NA
ENSG00000252178.1	RNU7-69P	0	NA	NA	NA	NA	NA
ENSG00000252179.1	RNA5SP255	0	NA	NA	NA	NA	NA
ENSG00000252182.1	RNA5SP413	0	NA	NA	NA	NA	NA
ENSG00000252183.1	RNU6-948P	0	NA	NA	NA	NA	NA
ENSG00000252184.1	RNU2-10P	0	NA	NA	NA	NA	NA
ENSG00000252185.1	RNU6-752P	0	NA	NA	NA	NA	NA
ENSG00000252186.1	RNU6-781P	0	NA	NA	NA	NA	NA
ENSG00000252188.1	ENSG00000252188	0	NA	NA	NA	NA	NA
ENSG00000252190.1	ENSG00000252190	0	NA	NA	NA	NA	NA
ENSG00000252191.1	RNU6-751P	0	NA	NA	NA	NA	NA
ENSG00000252192.1	ENSG00000252192	0	NA	NA	NA	NA	NA
ENSG00000252193.1	ENSG00000252193	0	NA	NA	NA	NA	NA
ENSG00000252198.1	Y_RNA	0.170966	0.621565	4.08047	0.152327	0.878929	NA
ENSG00000252199.1	SNORA70	0	NA	NA	NA	NA	NA
ENSG00000252200.1	ENSG00000252200	0	NA	NA	NA	NA	NA
ENSG00000252202.1	Y_RNA	0	NA	NA	NA	NA	NA
ENSG00000252204.1	ENSG00000252204	0	NA	NA	NA	NA	NA
ENSG00000252205.1	RNU6-764P	0	NA	NA	NA	NA	NA
ENSG00000252206.1	RNU7-40P	0	NA	NA	NA	NA	NA
ENSG00000252207.1	RNA5SP365	0	NA	NA	NA	NA	NA
ENSG00000252209.1	RNU1-48P	0	NA	NA	NA	NA	NA
ENSG00000252210.1	Y_RNA	0	NA	NA	NA	NA	NA
ENSG00000252211.1	RNA5SP473	0	NA	NA	NA	NA	NA
ENSG00000252212.1	RNU2-58P	1.39183	-1.02499	1.39004	-0.73738	0.460891	NA
ENSG00000252213.1	SNORA74D	0.306216	1.55486	2.81376	0.552592	0.580543	NA
ENSG00000252214.1	RNU6-542P	0	NA	NA	NA	NA	NA
ENSG00000252217.1	Y_RNA	0	NA	NA	NA	NA	NA
ENSG00000252218.1	ENSG00000252218	0	NA	NA	NA	NA	NA
ENSG00000252219.2	MIR892C	0	NA	NA	NA	NA	NA
ENSG00000252220.1	RNU6-977P	0	NA	NA	NA	NA	NA
ENSG00000252222.1	RNU7-13P	0	NA	NA	NA	NA	NA
ENSG00000252223.1	RNU6-1049P	0	NA	NA	NA	NA	NA
ENSG00000252224.1	RNU4ATAC15P	0	NA	NA	NA	NA	NA
ENSG00000252225.1	Y_RNA	0	NA	NA	NA	NA	NA
ENSG00000252228.1	ENSG00000252228	0	NA	NA	NA	NA	NA
ENSG00000252230.1	ENSG00000252230	0	NA	NA	NA	NA	NA
ENSG00000252231.1	RNA5SP67	0	NA	NA	NA	NA	NA
ENSG00000252233.1	RN7SKP253	0.183511	-1.30199	4.08047	-0.319078	0.749667	NA
ENSG00000252236.1	ENSG00000252236	0	NA	NA	NA	NA	NA
ENSG00000252237.1	RNU4-54P	0	NA	NA	NA	NA	NA
ENSG00000252238.1	ENSG00000252238	0	NA	NA	NA	NA	NA
ENSG00000252239.2	U6	0	NA	NA	NA	NA	NA
ENSG00000252242.1	RNU7-115P	0	NA	NA	NA	NA	NA
ENSG00000252243.1	RNU6-412P	0	NA	NA	NA	NA	NA
ENSG00000252244.1	RNU7-3P	0	NA	NA	NA	NA	NA
ENSG00000252246.1	RNA5SP92	0	NA	NA	NA	NA	NA
ENSG00000252247.2	RNU6-70P	0.170966	0.621565	4.08047	0.152327	0.878929	NA
ENSG00000252249.1	ENSG00000252249	0	NA	NA	NA	NA	NA
ENSG00000252250.1	Y_RNA	0	NA	NA	NA	NA	NA
ENSG00000252252.1	RNU6-687P	0	NA	NA	NA	NA	NA
ENSG00000252254.1	Y_RNA	0	NA	NA	NA	NA	NA
ENSG00000252255.1	RNU2-35P	0	NA	NA	NA	NA	NA
ENSG00000252257.1	RN7SKP265	0	NA	NA	NA	NA	NA
ENSG00000252258.1	SNORA70	0	NA	NA	NA	NA	NA
ENSG00000252259.1	RNA5SP49	0	NA	NA	NA	NA	NA
ENSG00000252260.1	RNA5SP461	0	NA	NA	NA	NA	NA
ENSG00000252261.1	RNA5SP262	0	NA	NA	NA	NA	NA
ENSG00000252262.1	RNA5SP61	0	NA	NA	NA	NA	NA
ENSG00000252263.1	RNU6-659P	0	NA	NA	NA	NA	NA
ENSG00000252264.1	RNU7-153P	0	NA	NA	NA	NA	NA
ENSG00000252266.1	Y_RNA	0	NA	NA	NA	NA	NA
ENSG00000252267.1	RNA5SP495	0	NA	NA	NA	NA	NA
ENSG00000252268.1	RNA5SP417	0	NA	NA	NA	NA	NA
ENSG00000252269.1	RNU4ATAC12P	0	NA	NA	NA	NA	NA
ENSG00000252271.1	RNU6-1110P	0	NA	NA	NA	NA	NA
ENSG00000252272.1	RNA5SP470	0	NA	NA	NA	NA	NA
ENSG00000252273.1	RNU6-426P	0	NA	NA	NA	NA	NA
ENSG00000252274.1	ENSG00000252274	0	NA	NA	NA	NA	NA
ENSG00000252275.1	RNU7-192P	0	NA	NA	NA	NA	NA
ENSG00000252277.1	SNORD116-30	0	NA	NA	NA	NA	NA
ENSG00000252279.1	RNU6-406P	0	NA	NA	NA	NA	NA
ENSG00000252282.1	RNU6-1089P	0	NA	NA	NA	NA	NA
ENSG00000252283.1	Vault	0	NA	NA	NA	NA	NA
ENSG00000252284.1	SNORA108	0	NA	NA	NA	NA	NA
ENSG00000252287.1	RNA5SP24	0	NA	NA	NA	NA	NA
ENSG00000252288.1	RNU6-966P	0	NA	NA	NA	NA	NA
ENSG00000252289.1	RNA5SP519	0.20862	-1.30199	4.08047	-0.319078	0.749667	NA
ENSG00000252290.1	ENSG00000252290	0	NA	NA	NA	NA	NA
ENSG00000252291.1	ENSG00000252291	0	NA	NA	NA	NA	NA
ENSG00000252292.1	RN7SKP238	0	NA	NA	NA	NA	NA
ENSG00000252294.1	RNU6-589P	0	NA	NA	NA	NA	NA
ENSG00000252296.2	ENSG00000252296	0	NA	NA	NA	NA	NA
ENSG00000252297.1	RNU6-875P	0	NA	NA	NA	NA	NA
ENSG00000252301.1	RNA5SP134	0	NA	NA	NA	NA	NA
ENSG00000252302.1	RNA5SP147	0	NA	NA	NA	NA	NA
ENSG00000252303.2	RNU6-280P	0	NA	NA	NA	NA	NA
ENSG00000252305.1	SNORA74	0.304751	-0.340226	2.84318	-0.119664	0.90475	NA
ENSG00000252307.1	RNA5SP153	0	NA	NA	NA	NA	NA
ENSG00000252311.1	RNU1-103P	0.138318	0.621565	4.08047	0.152327	0.878929	NA
ENSG00000252312.1	RN7SKP21	0	NA	NA	NA	NA	NA
ENSG00000252313.1	RNA5SP281	0	NA	NA	NA	NA	NA
ENSG00000252315.1	RNA5SP520	0	NA	NA	NA	NA	NA
ENSG00000252316.1	RNY4	6.45596	-0.415704	0.853433	-0.487097	0.62619	0.809872
ENSG00000252317.1	Y_RNA	0	NA	NA	NA	NA	NA
ENSG00000252319.1	Y_RNA	0	NA	NA	NA	NA	NA
ENSG00000252320.1	RNU6-320P	0	NA	NA	NA	NA	NA
ENSG00000252321.1	RN7SKP83	0	NA	NA	NA	NA	NA
ENSG00000252322.1	RN7SKP244	0.353012	-2.14232	2.71875	-0.787979	0.430709	NA
ENSG00000252323.1	RNU6-184P	0	NA	NA	NA	NA	NA
ENSG00000252325.1	RNU6-1038P	0	NA	NA	NA	NA	NA
ENSG00000252326.1	SNORD116-25	0.318762	-0.340226	2.82577	-0.120401	0.904165	NA
ENSG00000252328.1	Vault	0	NA	NA	NA	NA	NA
ENSG00000252329.1	ENSG00000252329	0	NA	NA	NA	NA	NA
ENSG00000252332.1	RNU6-911P	0	NA	NA	NA	NA	NA
ENSG00000252333.1	RNU6-964P	0	NA	NA	NA	NA	NA
ENSG00000252334.1	RNU6-1337P	0	NA	NA	NA	NA	NA
ENSG00000252335.1	RNU6-62P	0	NA	NA	NA	NA	NA
ENSG00000252336.1	RNA5SP148	0	NA	NA	NA	NA	NA
ENSG00000252337.1	ENSG00000252337	0	NA	NA	NA	NA	NA
ENSG00000252338.1	RNU6-503P	0	NA	NA	NA	NA	NA
ENSG00000252339.1	RNU6-1061P	0	NA	NA	NA	NA	NA
ENSG00000252341.1	Y_RNA	0	NA	NA	NA	NA	NA
ENSG00000252342.1	RNA5SP164	0	NA	NA	NA	NA	NA
ENSG00000252343.1	RNU2-34P	0	NA	NA	NA	NA	NA
ENSG00000252346.1	RNA5SP121	0	NA	NA	NA	NA	NA
ENSG00000252347.1	RNU6-1046P	0	NA	NA	NA	NA	NA
ENSG00000252348.1	RNU6-1256P	0	NA	NA	NA	NA	NA
ENSG00000252349.1	ENSG00000252349	0	NA	NA	NA	NA	NA
ENSG00000252350.1	RPPH1-3P	0	NA	NA	NA	NA	NA
ENSG00000252351.1	RNU6ATAC12P	0	NA	NA	NA	NA	NA
ENSG00000252352.1	ENSG00000252352	0	NA	NA	NA	NA	NA
ENSG00000252353.1	RNU7-25P	0	NA	NA	NA	NA	NA
ENSG00000252355.1	RN7SKP287	0	NA	NA	NA	NA	NA
ENSG00000252357.1	Y_RNA	0	NA	NA	NA	NA	NA
ENSG00000252358.1	RN7SKP135	0	NA	NA	NA	NA	NA
ENSG00000252361.1	RNU6-118P	0.135251	0.621565	4.08047	0.152327	0.878929	NA
ENSG00000252362.1	RNU6-506P	0	NA	NA	NA	NA	NA
ENSG00000252363.1	RNU7-43P	0	NA	NA	NA	NA	NA
ENSG00000252364.1	RNA5SP360	0	NA	NA	NA	NA	NA
ENSG00000252366.1	RNA5SP367	0	NA	NA	NA	NA	NA
ENSG00000252367.1	Y_RNA	0	NA	NA	NA	NA	NA
ENSG00000252368.1	RNA5SP43	0	NA	NA	NA	NA	NA
ENSG00000252369.1	RNU7-51P	0	NA	NA	NA	NA	NA
ENSG00000252370.1	RNA5SP438	0	NA	NA	NA	NA	NA
ENSG00000252371.1	RNU6-725P	0	NA	NA	NA	NA	NA
ENSG00000252373.1	RNU6-358P	0	NA	NA	NA	NA	NA
ENSG00000252374.1	Y_RNA	0	NA	NA	NA	NA	NA
ENSG00000252376.1	RNA5SP395	0	NA	NA	NA	NA	NA
ENSG00000252377.1	RNU6-504P	0	NA	NA	NA	NA	NA
ENSG00000252379.2	U6	0	NA	NA	NA	NA	NA
ENSG00000252383.1	RNU6-314P	0	NA	NA	NA	NA	NA
ENSG00000252385.1	RNU6-68P	0	NA	NA	NA	NA	NA
ENSG00000252386.1	RNU6-1018P	0	NA	NA	NA	NA	NA
ENSG00000252390.1	RNU5F-4P	0	NA	NA	NA	NA	NA
ENSG00000252391.1	RNU6-638P	0.169501	-1.30199	4.08047	-0.319078	0.749667	NA
ENSG00000252393.1	RNU6-1004P	0	NA	NA	NA	NA	NA
ENSG00000252395.2	RNU6-1007P	0	NA	NA	NA	NA	NA
ENSG00000252396.1	RN7SKP195	0	NA	NA	NA	NA	NA
ENSG00000252397.1	RNU5A-4P	0	NA	NA	NA	NA	NA
ENSG00000252398.1	Y_RNA	0	NA	NA	NA	NA	NA
ENSG00000252400.1	RNU6-1291P	0	NA	NA	NA	NA	NA
ENSG00000252401.1	RNU4ATAC6P	0	NA	NA	NA	NA	NA
ENSG00000252404.1	ENSG00000252404	0	NA	NA	NA	NA	NA
ENSG00000252407.1	RNU7-183P	0	NA	NA	NA	NA	NA
ENSG00000252408.1	ENSG00000252408	0	NA	NA	NA	NA	NA
ENSG00000252409.1	ENSG00000252409	0.45708	0.499219	2.19004	0.22795	0.819685	NA
ENSG00000252410.1	RNU5B-3P	0	NA	NA	NA	NA	NA
ENSG00000252411.1	RNU6-1087P	0	NA	NA	NA	NA	NA
ENSG00000252412.1	Y_RNA	0	NA	NA	NA	NA	NA
ENSG00000252413.1	RNU7-121P	0	NA	NA	NA	NA	NA
ENSG00000252414.1	RNU6-100P	0.304751	-0.340226	2.84318	-0.119664	0.90475	NA
ENSG00000252415.1	RNU6-1012P	0	NA	NA	NA	NA	NA
ENSG00000252416.1	RNU6-885P	0	NA	NA	NA	NA	NA
ENSG00000252417.1	RNU7-179P	0	NA	NA	NA	NA	NA
ENSG00000252420.1	Y_RNA	0	NA	NA	NA	NA	NA
ENSG00000252421.1	RNU6-1069P	0	NA	NA	NA	NA	NA
ENSG00000252422.1	RNA5SP476	0	NA	NA	NA	NA	NA
ENSG00000252423.1	RNU6-229P	0	NA	NA	NA	NA	NA
ENSG00000252424.1	RNA5SP384	0	NA	NA	NA	NA	NA
ENSG00000252425.1	ENSG00000252425	0	NA	NA	NA	NA	NA
ENSG00000252426.1	RNU1-107P	0	NA	NA	NA	NA	NA
ENSG00000252427.1	ENSG00000252427	0	NA	NA	NA	NA	NA
ENSG00000252428.1	RNA5SP285	0	NA	NA	NA	NA	NA
ENSG00000252429.2	RNU7-29P	0	NA	NA	NA	NA	NA
ENSG00000252431.1	RNU6-1247P	0	NA	NA	NA	NA	NA
ENSG00000252433.1	ENSG00000252433	0	NA	NA	NA	NA	NA
ENSG00000252436.1	Y_RNA	0	NA	NA	NA	NA	NA
ENSG00000252437.1	RNA5SP459	0	NA	NA	NA	NA	NA
ENSG00000252438.1	ENSG00000252438	0	NA	NA	NA	NA	NA
ENSG00000252441.1	ENSG00000252441	0	NA	NA	NA	NA	NA
ENSG00000252443.1	SNORA62	0	NA	NA	NA	NA	NA
ENSG00000252444.1	RNU6-344P	0.135251	0.621565	4.08047	0.152327	0.878929	NA
ENSG00000252446.1	RNU6-405P	0	NA	NA	NA	NA	NA
ENSG00000252448.1	SNORA63	0	NA	NA	NA	NA	NA
ENSG00000252449.1	RNU6-139P	0	NA	NA	NA	NA	NA
ENSG00000252450.1	Y_RNA	0	NA	NA	NA	NA	NA
ENSG00000252451.1	RNA5SP168	0	NA	NA	NA	NA	NA
ENSG00000252452.1	RNU6-107P	0	NA	NA	NA	NA	NA
ENSG00000252454.3	MIR2114	0	NA	NA	NA	NA	NA
ENSG00000252456.1	RNA5SP434	0	NA	NA	NA	NA	NA
ENSG00000252457.1	RNU7-65P	0	NA	NA	NA	NA	NA
ENSG00000252458.1	ENSG00000252458	0	NA	NA	NA	NA	NA
ENSG00000252459.1	ENSG00000252459	0	NA	NA	NA	NA	NA
ENSG00000252460.1	RNU6-635P	0	NA	NA	NA	NA	NA
ENSG00000252461.1	ENSG00000252461	0	NA	NA	NA	NA	NA
ENSG00000252462.1	RNU6-113P	0	NA	NA	NA	NA	NA
ENSG00000252464.1	RN7SKP70	9.75697	-0.247497	0.571394	-0.433146	0.664909	0.834064
ENSG00000252466.1	MIR2115	0	NA	NA	NA	NA	NA
ENSG00000252467.1	RNU6-347P	0	NA	NA	NA	NA	NA
ENSG00000252468.1	RNU2-57P	0	NA	NA	NA	NA	NA
ENSG00000252469.1	RNU7-160P	0	NA	NA	NA	NA	NA
ENSG00000252470.1	RNU6-551P	0	NA	NA	NA	NA	NA
ENSG00000252472.1	RNU6-521P	0	NA	NA	NA	NA	NA
ENSG00000252473.1	ENSG00000252473	0.443069	0.498917	2.1967	0.227122	0.820329	NA
ENSG00000252474.1	RNU6-539P	0	NA	NA	NA	NA	NA
ENSG00000252475.1	RNU6-1332P	0	NA	NA	NA	NA	NA
ENSG00000252479.1	RNA5SP309	0	NA	NA	NA	NA	NA
ENSG00000252480.1	RNU6-719P	0	NA	NA	NA	NA	NA
ENSG00000252481.1	SCARNA13	540.758	-0.321453	0.134123	-2.39671	0.0165428	0.0545898
ENSG00000252482.1	RNU7-22P	0	NA	NA	NA	NA	NA
ENSG00000252483.1	RNU6-1178P	0	NA	NA	NA	NA	NA
ENSG00000252484.1	RN7SKP49	0	NA	NA	NA	NA	NA
ENSG00000252485.1	Vault	0	NA	NA	NA	NA	NA
ENSG00000252486.1	Y_RNA	0	NA	NA	NA	NA	NA
ENSG00000252487.1	RNY4P20	0	NA	NA	NA	NA	NA
ENSG00000252489.1	RNU6-197P	0	NA	NA	NA	NA	NA
ENSG00000252490.1	RN7SKP66	0	NA	NA	NA	NA	NA
ENSG00000252491.1	RNU1-142P	0	NA	NA	NA	NA	NA
ENSG00000252494.1	RNU6-126P	0	NA	NA	NA	NA	NA
ENSG00000252496.1	RNA5SP33	0.169501	-1.30199	4.08047	-0.319078	0.749667	NA
ENSG00000252497.1	RPPH1-2P	0	NA	NA	NA	NA	NA
ENSG00000252498.1	RNU6-1016P	0.341931	1.70613	4.02241	0.424157	0.671452	NA
ENSG00000252499.1	RNU6-63P	0	NA	NA	NA	NA	NA
ENSG00000252501.1	RNU4-77P	0	NA	NA	NA	NA	NA
ENSG00000252503.1	RNU6-531P	0.183511	-1.30199	4.08047	-0.319078	0.749667	NA
ENSG00000252505.1	SNORA70	0	NA	NA	NA	NA	NA
ENSG00000252506.1	RNU6-180P	0	NA	NA	NA	NA	NA
ENSG00000252507.1	RNU7-81P	0	NA	NA	NA	NA	NA
ENSG00000252508.1	RNU4ATAC3P	0	NA	NA	NA	NA	NA
ENSG00000252509.1	RNA5SP271	0	NA	NA	NA	NA	NA
ENSG00000252510.1	RNA5SP55	0	NA	NA	NA	NA	NA
ENSG00000252512.1	RNA5SP206	0	NA	NA	NA	NA	NA
ENSG00000252513.1	RNU1-128P	0	NA	NA	NA	NA	NA
ENSG00000252514.1	RNU7-53P	0	NA	NA	NA	NA	NA
ENSG00000252515.2	RNU6-1171P	0	NA	NA	NA	NA	NA
ENSG00000252516.1	RNA5SP82	0	NA	NA	NA	NA	NA
ENSG00000252517.1	ENSG00000252517	0	NA	NA	NA	NA	NA
ENSG00000252519.1	RNU6-783P	0	NA	NA	NA	NA	NA
ENSG00000252521.1	RNU5D-2P	0	NA	NA	NA	NA	NA
ENSG00000252523.1	RNU6-267P	0	NA	NA	NA	NA	NA
ENSG00000252524.1	Y_RNA	0	NA	NA	NA	NA	NA
ENSG00000252526.1	SNORA70	0	NA	NA	NA	NA	NA
ENSG00000252530.1	RNU6-965P	0	NA	NA	NA	NA	NA
ENSG00000252532.1	RNU7-193P	0	NA	NA	NA	NA	NA
ENSG00000252533.1	RNU6-572P	0	NA	NA	NA	NA	NA
ENSG00000252534.1	Y_RNA	0	NA	NA	NA	NA	NA
ENSG00000252535.1	RNA5SP254	0	NA	NA	NA	NA	NA
ENSG00000252537.1	ENSG00000252537	0	NA	NA	NA	NA	NA
ENSG00000252539.1	RNA5SP462	0	NA	NA	NA	NA	NA
ENSG00000252540.1	RNU6-919P	0	NA	NA	NA	NA	NA
ENSG00000252542.1	SNORD36C	0	NA	NA	NA	NA	NA
ENSG00000252544.1	RNU6-1282P	0	NA	NA	NA	NA	NA
ENSG00000252545.1	RNU6-362P	0	NA	NA	NA	NA	NA
ENSG00000252546.1	RNA5SP466	0	NA	NA	NA	NA	NA
ENSG00000252548.1	RNU7-149P	0	NA	NA	NA	NA	NA
ENSG00000252549.1	RNU6-759P	0.517904	0.589249	2.18996	0.269069	0.787877	NA
ENSG00000252550.1	ENSG00000252550	0	NA	NA	NA	NA	NA
ENSG00000252552.1	RNU6-307P	0.170966	0.621565	4.08047	0.152327	0.878929	NA
ENSG00000252553.1	RNA5SP73	0	NA	NA	NA	NA	NA
ENSG00000252554.1	RNU6-861P	0	NA	NA	NA	NA	NA
ENSG00000252555.1	RNU6-567P	0	NA	NA	NA	NA	NA
ENSG00000252556.1	RNU6-256P	0	NA	NA	NA	NA	NA
ENSG00000252558.1	RNU6-914P	0	NA	NA	NA	NA	NA
ENSG00000252560.1	RNU4-18P	0	NA	NA	NA	NA	NA
ENSG00000252561.1	RNU1-125P	0	NA	NA	NA	NA	NA
ENSG00000252562.1	RNU6-922P	0	NA	NA	NA	NA	NA
ENSG00000252563.1	RNA5SP45	0	NA	NA	NA	NA	NA
ENSG00000252568.1	RNU7-28P	0.169501	-1.30199	4.08047	-0.319078	0.749667	NA
ENSG00000252569.1	RNU6-1153P	0	NA	NA	NA	NA	NA
ENSG00000252574.2	RNU5B-6P	0	NA	NA	NA	NA	NA
ENSG00000252577.1	SCARNA20	0.321829	-0.340226	2.82234	-0.120547	0.904049	NA
ENSG00000252578.1	RNU6-135P	0	NA	NA	NA	NA	NA
ENSG00000252580.1	ENSG00000252580	0	NA	NA	NA	NA	NA
ENSG00000252581.1	RNU6-1098P	0	NA	NA	NA	NA	NA
ENSG00000252582.1	ENSG00000252582	0	NA	NA	NA	NA	NA
ENSG00000252583.2	MIR514B	0	NA	NA	NA	NA	NA
ENSG00000252585.1	Y_RNA	0.169501	-1.30199	4.08047	-0.319078	0.749667	NA
ENSG00000252587.1	RNA5SP422	0	NA	NA	NA	NA	NA
ENSG00000252590.1	RNU7-143P	0	NA	NA	NA	NA	NA
ENSG00000252591.1	RNA5SP468	0	NA	NA	NA	NA	NA
ENSG00000252593.1	RNU6-1224P	0	NA	NA	NA	NA	NA
ENSG00000252594.1	RNU6-656P	0	NA	NA	NA	NA	NA
ENSG00000252595.1	RN7SKP82	0	NA	NA	NA	NA	NA
ENSG00000252597.1	RNU7-137P	0	NA	NA	NA	NA	NA
ENSG00000252598.1	RNA5SP460	0	NA	NA	NA	NA	NA
ENSG00000252599.1	RNU6-566P	0	NA	NA	NA	NA	NA
ENSG00000252601.1	ENSG00000252601	0	NA	NA	NA	NA	NA
ENSG00000252603.1	RNU6ATAC22P	0	NA	NA	NA	NA	NA
ENSG00000252604.1	RNU2-44P	0	NA	NA	NA	NA	NA
ENSG00000252606.1	RNU6-1150P	0	NA	NA	NA	NA	NA
ENSG00000252607.1	Y_RNA	0	NA	NA	NA	NA	NA
ENSG00000252608.1	RNU6-1191P	0	NA	NA	NA	NA	NA
ENSG00000252611.1	RNU6-1121P	0	NA	NA	NA	NA	NA
ENSG00000252612.1	Y_RNA	0	NA	NA	NA	NA	NA
ENSG00000252614.1	RNU6-807P	0	NA	NA	NA	NA	NA
ENSG00000252615.1	Y_RNA	0	NA	NA	NA	NA	NA
ENSG00000252618.1	RNA5SP441	0	NA	NA	NA	NA	NA
ENSG00000252619.1	RNU6-1149P	0	NA	NA	NA	NA	NA
ENSG00000252620.1	RNU6ATAC24P	0.354477	-0.340226	2.78656	-0.122095	0.902824	NA
ENSG00000252621.1	Y_RNA	0	NA	NA	NA	NA	NA
ENSG00000252622.1	RNU6-881P	0	NA	NA	NA	NA	NA
ENSG00000252623.1	RNA5SP481	0	NA	NA	NA	NA	NA
ENSG00000252624.1	RNA5SP409	0	NA	NA	NA	NA	NA
ENSG00000252625.1	RNU1-40P	0	NA	NA	NA	NA	NA
ENSG00000252626.1	RNU6-1308P	0	NA	NA	NA	NA	NA
ENSG00000252627.1	RNU6-122P	0.170966	0.621565	4.08047	0.152327	0.878929	NA
ENSG00000252628.2	RNU6-453P	0	NA	NA	NA	NA	NA
ENSG00000252633.1	RN7SKP282	0	NA	NA	NA	NA	NA
ENSG00000252634.1	RN7SKP219	0	NA	NA	NA	NA	NA
ENSG00000252635.1	RNU2-56P	0	NA	NA	NA	NA	NA
ENSG00000252636.1	RNU6-826P	0	NA	NA	NA	NA	NA
ENSG00000252637.1	RNA5SP268	0	NA	NA	NA	NA	NA
ENSG00000252639.1	RNU2-24P	0	NA	NA	NA	NA	NA
ENSG00000252640.1	ENSG00000252640	0	NA	NA	NA	NA	NA
ENSG00000252641.2	RNU6-678P	0.135251	0.621565	4.08047	0.152327	0.878929	NA
ENSG00000252642.1	RNA5SP137	0	NA	NA	NA	NA	NA
ENSG00000252643.1	RNU6-1136P	0	NA	NA	NA	NA	NA
ENSG00000252644.1	RNU7-30P	0	NA	NA	NA	NA	NA
ENSG00000252645.1	RNU7-111P	0	NA	NA	NA	NA	NA
ENSG00000252647.1	RNA5SP416	0	NA	NA	NA	NA	NA
ENSG00000252649.1	RNA5SP480	0	NA	NA	NA	NA	NA
ENSG00000252650.1	RNA5SP75	0	NA	NA	NA	NA	NA
ENSG00000252651.1	RNU6-557P	0	NA	NA	NA	NA	NA
ENSG00000252652.1	Y_RNA	0	NA	NA	NA	NA	NA
ENSG00000252653.1	RNA5SP444	0	NA	NA	NA	NA	NA
ENSG00000252654.1	RNU7-6P	0	NA	NA	NA	NA	NA
ENSG00000252655.1	Y_RNA	0	NA	NA	NA	NA	NA
ENSG00000252656.1	RN7SKP88	0	NA	NA	NA	NA	NA
ENSG00000252657.1	SNORA70	0	NA	NA	NA	NA	NA
ENSG00000252658.1	RNU6-786P	0	NA	NA	NA	NA	NA
ENSG00000252659.1	RNU6-1088P	0	NA	NA	NA	NA	NA
ENSG00000252660.1	Y_RNA	0	NA	NA	NA	NA	NA
ENSG00000252661.1	RNU6-782P	0	NA	NA	NA	NA	NA
ENSG00000252667.1	RNA5SP523	0	NA	NA	NA	NA	NA
ENSG00000252671.1	Y_RNA	0	NA	NA	NA	NA	NA
ENSG00000252673.1	RNA5SP421	0	NA	NA	NA	NA	NA
ENSG00000252674.1	RNA5SP102	0	NA	NA	NA	NA	NA
ENSG00000252677.1	ENSG00000252677	0	NA	NA	NA	NA	NA
ENSG00000252680.1	RNA5SP449	0	NA	NA	NA	NA	NA
ENSG00000252681.1	RNU1-97P	0	NA	NA	NA	NA	NA
ENSG00000252682.1	ENSG00000252682	0	NA	NA	NA	NA	NA
ENSG00000252684.1	RNU6ATAC36P	0	NA	NA	NA	NA	NA
ENSG00000252685.1	RNU6-928P	0	NA	NA	NA	NA	NA
ENSG00000252686.1	RNU6-1234P	0	NA	NA	NA	NA	NA
ENSG00000252688.1	RNU6-579P	0	NA	NA	NA	NA	NA
ENSG00000252689.1	ENSG00000252689	0	NA	NA	NA	NA	NA
ENSG00000252691.1	ENSG00000252691	0	NA	NA	NA	NA	NA
ENSG00000252692.1	ENSG00000252692	0	NA	NA	NA	NA	NA
ENSG00000252693.1	ENSG00000252693	0	NA	NA	NA	NA	NA
ENSG00000252695.1	MIR2276	0	NA	NA	NA	NA	NA
ENSG00000252696.1	RNA5SP34	0	NA	NA	NA	NA	NA
ENSG00000252697.1	RN7SKP209	0	NA	NA	NA	NA	NA
ENSG00000252699.1	SNORA21B	19.7337	0.453114	0.595388	0.761039	0.446634	0.676617
ENSG00000252700.1	RNU7-110P	0	NA	NA	NA	NA	NA
ENSG00000252704.1	RN7SKP277	0	NA	NA	NA	NA	NA
ENSG00000252705.1	RNU6-175P	0	NA	NA	NA	NA	NA
ENSG00000252707.1	RNU11-2P	0	NA	NA	NA	NA	NA
ENSG00000252710.1	RNU6-295P	0	NA	NA	NA	NA	NA
ENSG00000252711.1	RN7SKP116	0.94769	-2.31902	2.08713	-1.1111	0.266525	NA
ENSG00000252712.1	SCARNA14	0	NA	NA	NA	NA	NA
ENSG00000252713.1	RNU6-1198P	0	NA	NA	NA	NA	NA
ENSG00000252714.1	RNA5SP392	0	NA	NA	NA	NA	NA
ENSG00000252716.1	RN7SKP260	0	NA	NA	NA	NA	NA
ENSG00000252717.1	RNU6-352P	0	NA	NA	NA	NA	NA
ENSG00000252718.1	RNU6-612P	0	NA	NA	NA	NA	NA
ENSG00000252719.1	ENSG00000252719	0	NA	NA	NA	NA	NA
ENSG00000252720.1	RNU6-1258P	0	NA	NA	NA	NA	NA
ENSG00000252721.1	RNU6-798P	0	NA	NA	NA	NA	NA
ENSG00000252722.1	ENSG00000252722	0	NA	NA	NA	NA	NA
ENSG00000252723.2	RNU6-677P	0	NA	NA	NA	NA	NA
ENSG00000252724.1	SNORA70	0	NA	NA	NA	NA	NA
ENSG00000252725.1	RNU6-765P	0	NA	NA	NA	NA	NA
ENSG00000252726.1	RNA5SP94	0	NA	NA	NA	NA	NA
ENSG00000252727.1	ENSG00000252727	0	NA	NA	NA	NA	NA
ENSG00000252729.1	RNU6-971P	0	NA	NA	NA	NA	NA
ENSG00000252734.1	RNU6-980P	0	NA	NA	NA	NA	NA
ENSG00000252735.1	RNU6-528P	0	NA	NA	NA	NA	NA
ENSG00000252739.1	RNU7-151P	0	NA	NA	NA	NA	NA
ENSG00000252742.1	Y_RNA	0	NA	NA	NA	NA	NA
ENSG00000252743.1	RNU6-850P	0	NA	NA	NA	NA	NA
ENSG00000252744.1	Y_RNA	0	NA	NA	NA	NA	NA
ENSG00000252745.1	RNA5SP143	0	NA	NA	NA	NA	NA
ENSG00000252746.1	RNU6-273P	0	NA	NA	NA	NA	NA
ENSG00000252747.1	RNA5SP364	0	NA	NA	NA	NA	NA
ENSG00000252749.1	RNU7-116P	0	NA	NA	NA	NA	NA
ENSG00000252750.1	RNU7-70P	0	NA	NA	NA	NA	NA
ENSG00000252751.1	RNU6-143P	0	NA	NA	NA	NA	NA
ENSG00000252752.1	RNU6-210P	0	NA	NA	NA	NA	NA
ENSG00000252755.1	RNU6-703P	0	NA	NA	NA	NA	NA
ENSG00000252756.1	RNU6-577P	0.339001	-2.07896	4.04827	-0.513543	0.607572	NA
ENSG00000252757.1	RN7SKP96	0	NA	NA	NA	NA	NA
ENSG00000252758.1	RNU6-445P	0	NA	NA	NA	NA	NA
ENSG00000252759.1	Y_RNA	0.536523	-2.73697	2.56854	-1.06558	0.286615	NA
ENSG00000252760.1	RNA5SP54	0	NA	NA	NA	NA	NA
ENSG00000252761.1	Y_RNA	0	NA	NA	NA	NA	NA
ENSG00000252762.1	ENSG00000252762	0	NA	NA	NA	NA	NA
ENSG00000252763.1	RNU2-31P	0	NA	NA	NA	NA	NA
ENSG00000252764.1	RNU6-1092P	0	NA	NA	NA	NA	NA
ENSG00000252765.1	ENSG00000252765	0	NA	NA	NA	NA	NA
ENSG00000252766.1	RNU6-255P	0	NA	NA	NA	NA	NA
ENSG00000252767.1	RNU6-250P	0	NA	NA	NA	NA	NA
ENSG00000252768.1	RNU6-856P	0	NA	NA	NA	NA	NA
ENSG00000252769.1	RNU6-943P	0	NA	NA	NA	NA	NA
ENSG00000252770.1	RNU7-4P	0	NA	NA	NA	NA	NA
ENSG00000252772.1	RNU6-714P	0	NA	NA	NA	NA	NA
ENSG00000252774.1	ENSG00000252774	0	NA	NA	NA	NA	NA
ENSG00000252776.1	RNU4ATAC10P	0	NA	NA	NA	NA	NA
ENSG00000252777.1	ENSG00000252777	0.169501	-1.30199	4.08047	-0.319078	0.749667	NA
ENSG00000252778.1	ENSG00000252778	0	NA	NA	NA	NA	NA
ENSG00000252779.1	RNU6-182P	0	NA	NA	NA	NA	NA
ENSG00000252780.1	RNA5SP471	0	NA	NA	NA	NA	NA
ENSG00000252782.1	RNU6-341P	0.138318	0.621565	4.08047	0.152327	0.878929	NA
ENSG00000252783.1	RNU6-835P	0	NA	NA	NA	NA	NA
ENSG00000252784.1	Y_RNA	0	NA	NA	NA	NA	NA
ENSG00000252787.2	ENSG00000252787	0	NA	NA	NA	NA	NA
ENSG00000252794.1	RN7SKP60	0	NA	NA	NA	NA	NA
ENSG00000252795.1	RNU6-56P	0	NA	NA	NA	NA	NA
ENSG00000252796.1	RNU7-11P	0	NA	NA	NA	NA	NA
ENSG00000252797.1	RN7SKP272	0	NA	NA	NA	NA	NA
ENSG00000252798.1	ENSG00000252798	0	NA	NA	NA	NA	NA
ENSG00000252800.1	ENSG00000252800	0	NA	NA	NA	NA	NA
ENSG00000252802.1	Y_RNA	0	NA	NA	NA	NA	NA
ENSG00000252804.1	RNU6-958P	0	NA	NA	NA	NA	NA
ENSG00000252806.1	RNA5SP420	0	NA	NA	NA	NA	NA
ENSG00000252807.1	RNU6-1006P	0	NA	NA	NA	NA	NA
ENSG00000252810.1	RNU6-345P	0	NA	NA	NA	NA	NA
ENSG00000252812.1	RN7SKP2	0.135251	0.621565	4.08047	0.152327	0.878929	NA
ENSG00000252814.1	RN7SKP233	0	NA	NA	NA	NA	NA
ENSG00000252815.1	RNU6-410P	0	NA	NA	NA	NA	NA
ENSG00000252816.1	RNA5SP337	0	NA	NA	NA	NA	NA
ENSG00000252820.1	Y_RNA	0	NA	NA	NA	NA	NA
ENSG00000252821.1	RNU6-388P	0	NA	NA	NA	NA	NA
ENSG00000252822.1	Y_RNA	0	NA	NA	NA	NA	NA
ENSG00000252823.1	RNU6-148P	0	NA	NA	NA	NA	NA
ENSG00000252824.1	ENSG00000252824	0	NA	NA	NA	NA	NA
ENSG00000252826.1	RNVU1-23	0	NA	NA	NA	NA	NA
ENSG00000252827.1	RN7SKP11	4.18576	0.593563	0.838087	0.708236	0.478799	0.703398
ENSG00000252828.1	RNA5SP135	0	NA	NA	NA	NA	NA
ENSG00000252830.2	RNA5SP533	0	NA	NA	NA	NA	NA
ENSG00000252832.1	RNU6-1212P	0	NA	NA	NA	NA	NA
ENSG00000252833.1	RNA5SP186	0	NA	NA	NA	NA	NA
ENSG00000252835.1	SCARNA21	3.7131	0.0375446	0.823263	0.0456046	0.963625	0.986008
ENSG00000252837.1	RN7SKP99	0	NA	NA	NA	NA	NA
ENSG00000252839.1	RNU6-419P	0	NA	NA	NA	NA	NA
ENSG00000252840.1	ENSG00000252840	0	NA	NA	NA	NA	NA
ENSG00000252845.1	RNA5SP101	0	NA	NA	NA	NA	NA
ENSG00000252847.1	RNU2-46P	0	NA	NA	NA	NA	NA
ENSG00000252848.1	RNA5SP230	0	NA	NA	NA	NA	NA
ENSG00000252850.1	RNU1-117P	0	NA	NA	NA	NA	NA
ENSG00000252852.1	ENSG00000252852	0	NA	NA	NA	NA	NA
ENSG00000252854.1	RN7SKP5	0.671774	-1.78387	2.07681	-0.858949	0.390368	NA
ENSG00000252856.1	RNA5SP503	0	NA	NA	NA	NA	NA
ENSG00000252857.1	RNU6-389P	0	NA	NA	NA	NA	NA
ENSG00000252858.1	RNU6-1271P	0	NA	NA	NA	NA	NA
ENSG00000252859.1	RNU6-375P	0.183511	-1.30199	4.08047	-0.319078	0.749667	NA
ENSG00000252860.1	RNU6-570P	0	NA	NA	NA	NA	NA
ENSG00000252861.1	RNU6-448P	0	NA	NA	NA	NA	NA
ENSG00000252863.1	RNU6-1183P	0	NA	NA	NA	NA	NA
ENSG00000252864.1	RNA5SP278	0	NA	NA	NA	NA	NA
ENSG00000252866.1	RNA5SP243	0	NA	NA	NA	NA	NA
ENSG00000252867.1	RNU6-909P	0	NA	NA	NA	NA	NA
ENSG00000252868.1	ENSG00000252868	0	NA	NA	NA	NA	NA
ENSG00000252870.1	ENSG00000252870	0	NA	NA	NA	NA	NA
ENSG00000252872.1	RNU7-188P	0	NA	NA	NA	NA	NA
ENSG00000252874.2	Y_RNA	0	NA	NA	NA	NA	NA
ENSG00000252877.1	RNA5SP312	0	NA	NA	NA	NA	NA
ENSG00000252879.1	RN7SKP98	0	NA	NA	NA	NA	NA
ENSG00000252881.1	RNU6-334P	0	NA	NA	NA	NA	NA
ENSG00000252882.1	RNU6-1137P	0	NA	NA	NA	NA	NA
ENSG00000252884.1	RNU6-1213P	0	NA	NA	NA	NA	NA
ENSG00000252886.1	RN7SKP197	0	NA	NA	NA	NA	NA
ENSG00000252887.1	RNU6-430P	0	NA	NA	NA	NA	NA
ENSG00000252888.1	ENSG00000252888	0	NA	NA	NA	NA	NA
ENSG00000252889.1	RNU6-1236P	0	NA	NA	NA	NA	NA
ENSG00000252890.1	RNU6-699P	0	NA	NA	NA	NA	NA
ENSG00000252891.1	Y_RNA	0	NA	NA	NA	NA	NA
ENSG00000252892.1	RNU6-548P	0	NA	NA	NA	NA	NA
ENSG00000252894.2	Y_RNA	0	NA	NA	NA	NA	NA
ENSG00000252897.1	RNU6-685P	0	NA	NA	NA	NA	NA
ENSG00000252898.1	RNU6-1096P	0	NA	NA	NA	NA	NA
ENSG00000252900.1	RNU6-303P	0	NA	NA	NA	NA	NA
ENSG00000252902.1	RNA5SP342	0	NA	NA	NA	NA	NA
ENSG00000252903.2	RNU6-894P	0	NA	NA	NA	NA	NA
ENSG00000252904.1	ENSG00000252904	0	NA	NA	NA	NA	NA
ENSG00000252905.1	RNA5SP330	0	NA	NA	NA	NA	NA
ENSG00000252906.1	SCARNA3	0.582853	2.50467	1.9778	1.26639	0.205373	NA
ENSG00000252908.1	RNU6-1003P	0.640591	-0.385432	2.13996	-0.180111	0.857065	NA
ENSG00000252909.1	RNU6-201P	0	NA	NA	NA	NA	NA
ENSG00000252913.1	RNU6-158P	0	NA	NA	NA	NA	NA
ENSG00000252914.1	RNU6-789P	0	NA	NA	NA	NA	NA
ENSG00000252915.1	Y_RNA	0	NA	NA	NA	NA	NA
ENSG00000252916.1	RNU6-762P	0	NA	NA	NA	NA	NA
ENSG00000252917.1	SNORA74	0	NA	NA	NA	NA	NA
ENSG00000252919.1	Y_RNA	0	NA	NA	NA	NA	NA
ENSG00000252920.1	ENSG00000252920	0	NA	NA	NA	NA	NA
ENSG00000252922.1	RNU6-365P	0	NA	NA	NA	NA	NA
ENSG00000252923.1	ENSG00000252923	0	NA	NA	NA	NA	NA
ENSG00000252927.1	RNA5SP404	0	NA	NA	NA	NA	NA
ENSG00000252928.1	RNU6-64P	0	NA	NA	NA	NA	NA
ENSG00000252929.1	RNU6-218P	0	NA	NA	NA	NA	NA
ENSG00000252930.1	RNU6-1015P	0	NA	NA	NA	NA	NA
ENSG00000252931.1	RNU6-231P	0	NA	NA	NA	NA	NA
ENSG00000252933.1	RNU6-1223P	0.170966	0.621565	4.08047	0.152327	0.878929	NA
ENSG00000252934.1	RNU7-172P	0	NA	NA	NA	NA	NA
ENSG00000252935.1	RNU6-1220P	0	NA	NA	NA	NA	NA
ENSG00000252936.1	RNA5SP423	0	NA	NA	NA	NA	NA
ENSG00000252937.1	RNU6-1270P	0	NA	NA	NA	NA	NA
ENSG00000252941.1	RNA5SP340	0	NA	NA	NA	NA	NA
ENSG00000252942.1	RNA5SP290	0	NA	NA	NA	NA	NA
ENSG00000252943.1	RNU6-264P	0	NA	NA	NA	NA	NA
ENSG00000252944.1	RNU6-897P	0	NA	NA	NA	NA	NA
ENSG00000252945.1	ENSG00000252945	0	NA	NA	NA	NA	NA
ENSG00000252947.1	SCARNA1	6.50616	0.380848	0.642118	0.593112	0.553106	0.759849
ENSG00000252948.1	RNU6-1314P	0	NA	NA	NA	NA	NA
ENSG00000252950.1	RNA5SP490	0	NA	NA	NA	NA	NA
ENSG00000252951.1	RNA5SP165	0	NA	NA	NA	NA	NA
ENSG00000252952.1	RNU6-58P	0	NA	NA	NA	NA	NA
ENSG00000252953.1	RNU6-232P	0	NA	NA	NA	NA	NA
ENSG00000252955.1	RNU4ATAC9P	0	NA	NA	NA	NA	NA
ENSG00000252956.1	RNA5SP40	0	NA	NA	NA	NA	NA
ENSG00000252957.1	RNA5SP402	0	NA	NA	NA	NA	NA
ENSG00000252959.1	RNA5SP170	0	NA	NA	NA	NA	NA
ENSG00000252960.1	RN7SKP258	0	NA	NA	NA	NA	NA
ENSG00000252962.1	RNU6-993P	0	NA	NA	NA	NA	NA
ENSG00000252963.1	RN7SKP147	0	NA	NA	NA	NA	NA
ENSG00000252964.1	RNA5SP400	0	NA	NA	NA	NA	NA
ENSG00000252965.1	Y_RNA	0.20862	-1.30199	4.08047	-0.319078	0.749667	NA
ENSG00000252969.1	SNORA70	0	NA	NA	NA	NA	NA
ENSG00000252970.1	RNA5SP159	0	NA	NA	NA	NA	NA
ENSG00000252971.1	RNU6-1057P	0.169501	-1.30199	4.08047	-0.319078	0.749667	NA
ENSG00000252973.1	RNU6-1028P	0	NA	NA	NA	NA	NA
ENSG00000252975.1	Y_RNA	0.138318	0.621565	4.08047	0.152327	0.878929	NA
ENSG00000252977.1	RNA5SP70	0	NA	NA	NA	NA	NA
ENSG00000252978.1	RN7SKP183	0	NA	NA	NA	NA	NA
ENSG00000252979.1	RNU6-165P	0	NA	NA	NA	NA	NA
ENSG00000252980.1	RNU6-367P	0.169501	-1.30199	4.08047	-0.319078	0.749667	NA
ENSG00000252982.1	RN7SKP234	0.270501	1.41137	4.04813	0.348646	0.727355	NA
ENSG00000252983.1	RNU7-35P	0	NA	NA	NA	NA	NA
ENSG00000252984.1	RNU6-844P	0	NA	NA	NA	NA	NA
ENSG00000252985.1	SNORD116	0	NA	NA	NA	NA	NA
ENSG00000252987.1	RNA5SP66	0	NA	NA	NA	NA	NA
ENSG00000252988.1	RNU6-111P	0	NA	NA	NA	NA	NA
ENSG00000252989.1	ENSG00000252989	0	NA	NA	NA	NA	NA
ENSG00000252990.1	RNU1-54P	0	NA	NA	NA	NA	NA
ENSG00000252991.1	RNU6-1073P	0	NA	NA	NA	NA	NA
ENSG00000252992.1	ENSG00000252992	0.276636	1.43929	4.04547	0.355778	0.722007	NA
ENSG00000252993.1	ENSG00000252993	0.135251	0.621565	4.08047	0.152327	0.878929	NA
ENSG00000252994.1	RNU6-1231P	0	NA	NA	NA	NA	NA
ENSG00000252995.1	RNU6-667P	0	NA	NA	NA	NA	NA
ENSG00000252996.1	RNU6-1315P	0	NA	NA	NA	NA	NA
ENSG00000252998.1	RNU6-889P	0	NA	NA	NA	NA	NA
ENSG00000252999.1	RNA5SP380	0	NA	NA	NA	NA	NA
ENSG00000253000.1	RNU1-45P	0	NA	NA	NA	NA	NA
ENSG00000253001.1	RN7SKP105	0	NA	NA	NA	NA	NA
ENSG00000253003.1	RNU6-1261P	0	NA	NA	NA	NA	NA
ENSG00000253005.1	RNU6-176P	0	NA	NA	NA	NA	NA
ENSG00000253006.1	RN7SKP283	0.850433	-0.65443	2.73893	-0.238937	0.811155	NA
ENSG00000253007.2	SNORA50B	2.72022	-0.37889	1.01594	-0.372947	0.709188	0.8623
ENSG00000253008.2	MIR2355	0	NA	NA	NA	NA	NA
ENSG00000253010.1	RN7SKP256	0	NA	NA	NA	NA	NA
ENSG00000253013.1	ENSG00000253013	0	NA	NA	NA	NA	NA
ENSG00000253015.1	RN7SKP64	0	NA	NA	NA	NA	NA
ENSG00000253016.1	Y_RNA	0	NA	NA	NA	NA	NA
ENSG00000253019.1	RN7SKP35	0	NA	NA	NA	NA	NA
ENSG00000253020.2	RN7SKP40	0.304751	-0.340226	2.84318	-0.119664	0.90475	NA
ENSG00000253021.1	RNU6-902P	0	NA	NA	NA	NA	NA
ENSG00000253022.1	RNU6-731P	0	NA	NA	NA	NA	NA
ENSG00000253023.1	RNU7-156P	0	NA	NA	NA	NA	NA
ENSG00000253024.1	RNU6-1238P	0	NA	NA	NA	NA	NA
ENSG00000253025.1	RNU2-12P	0	NA	NA	NA	NA	NA
ENSG00000253026.1	RNU6-464P	0	NA	NA	NA	NA	NA
ENSG00000253027.1	SNORA70	0	NA	NA	NA	NA	NA
ENSG00000253028.1	ENSG00000253028	0	NA	NA	NA	NA	NA
ENSG00000253030.1	MIR2116	0	NA	NA	NA	NA	NA
ENSG00000253031.1	RNA5SP291	0	NA	NA	NA	NA	NA
ENSG00000253032.1	RNU6-299P	0	NA	NA	NA	NA	NA
ENSG00000253035.1	RNU4ATAC5P	0	NA	NA	NA	NA	NA
ENSG00000253038.1	RNU6-706P	0	NA	NA	NA	NA	NA
ENSG00000253039.1	RNA5SP47	0	NA	NA	NA	NA	NA
ENSG00000253040.1	RNA5SP454	0	NA	NA	NA	NA	NA
ENSG00000253041.1	ENSG00000253041	0	NA	NA	NA	NA	NA
ENSG00000253042.1	SNORA70	0	NA	NA	NA	NA	NA
ENSG00000253043.1	RNU7-181P	0	NA	NA	NA	NA	NA
ENSG00000253047.1	ENSG00000253047	0	NA	NA	NA	NA	NA
ENSG00000253048.1	RNU4-60P	0.170966	0.621565	4.08047	0.152327	0.878929	NA
ENSG00000253049.1	ENSG00000253049	0	NA	NA	NA	NA	NA
ENSG00000253051.1	SNORA31B	106.756	-0.229504	0.274401	-0.83638	0.402941	0.635829
ENSG00000253053.1	RN7SKP289	0	NA	NA	NA	NA	NA
ENSG00000253054.1	RNU7-77P	0	NA	NA	NA	NA	NA
ENSG00000253055.1	RNA5SP415	0	NA	NA	NA	NA	NA
ENSG00000253056.1	RNU7-128P	0	NA	NA	NA	NA	NA
ENSG00000253057.1	RN7SKP57	3.47202	-1.59604	1.11212	-1.43513	0.15125	0.328082
ENSG00000253058.1	RNA5SP437	0	NA	NA	NA	NA	NA
ENSG00000253059.1	ENSG00000253059	0	NA	NA	NA	NA	NA
ENSG00000253060.1	ENSG00000253060	0	NA	NA	NA	NA	NA
ENSG00000253063.1	RNU6-494P	0	NA	NA	NA	NA	NA
ENSG00000253064.1	RNU6-711P	0	NA	NA	NA	NA	NA
ENSG00000253065.1	ENSG00000253065	0	NA	NA	NA	NA	NA
ENSG00000253066.1	RNU6-709P	0	NA	NA	NA	NA	NA
ENSG00000253067.1	ENSG00000253067	0	NA	NA	NA	NA	NA
ENSG00000253070.1	RNU6-794P	0	NA	NA	NA	NA	NA
ENSG00000253072.1	ENSG00000253072	0	NA	NA	NA	NA	NA
ENSG00000253073.1	RN7SKP295	0	NA	NA	NA	NA	NA
ENSG00000253074.1	RNU6-586P	0	NA	NA	NA	NA	NA
ENSG00000253075.1	RN7SKP92	0.135251	0.621565	4.08047	0.152327	0.878929	NA
ENSG00000253077.1	RNA5SP169	0	NA	NA	NA	NA	NA
ENSG00000253078.1	RNU6-1116P	0	NA	NA	NA	NA	NA
ENSG00000253079.1	NRON	0	NA	NA	NA	NA	NA
ENSG00000253080.1	RNA5SP373	0	NA	NA	NA	NA	NA
ENSG00000253081.1	RNU4ATAC17P	0	NA	NA	NA	NA	NA
ENSG00000253083.1	RNA5SP106	0	NA	NA	NA	NA	NA
ENSG00000253084.3	RNU6-840P	0	NA	NA	NA	NA	NA
ENSG00000253085.1	ENSG00000253085	0	NA	NA	NA	NA	NA
ENSG00000253086.1	RNU6-537P	0	NA	NA	NA	NA	NA
ENSG00000253087.1	RNU6-1174P	0	NA	NA	NA	NA	NA
ENSG00000253088.1	Y_RNA	0	NA	NA	NA	NA	NA
ENSG00000253089.1	RNU1-104P	0	NA	NA	NA	NA	NA
ENSG00000253090.2	SNORA73	0	NA	NA	NA	NA	NA
ENSG00000253092.1	ENSG00000253092	0.561632	-2.78393	2.03657	-1.36697	0.171634	NA
ENSG00000253093.1	RNA5SP179	0	NA	NA	NA	NA	NA
ENSG00000253094.1	SNORD36	0	NA	NA	NA	NA	NA
ENSG00000253096.1	Y_RNA	0	NA	NA	NA	NA	NA
ENSG00000253097.1	RNU2-19P	0	NA	NA	NA	NA	NA
ENSG00000253098.1	RNU7-161P	0	NA	NA	NA	NA	NA
ENSG00000253099.1	RNU2-60P	0	NA	NA	NA	NA	NA
ENSG00000253100.2	ENSG00000253100	2.71983	0.497102	0.986661	0.503822	0.614386	0.801443
ENSG00000253102.1	ENSG00000253102	2.0295	-0.802153	1.13254	-0.70828	0.478772	0.703398
ENSG00000253103.2	LINC01609	0.379586	-0.340226	2.76123	-0.123216	0.901936	NA
ENSG00000253104.1	ENSG00000253104	0	NA	NA	NA	NA	NA
ENSG00000253105.6	ENSG00000253105	2.24995	-2.69059	1.4621	-1.84022	0.065736	0.173247
ENSG00000253106.1	ENSG00000253106	26.2066	7.99192	3.90827	2.04487	0.0408674	0.117889
ENSG00000253107.1	ENSG00000253107	0	NA	NA	NA	NA	NA
ENSG00000253108.1	ENSG00000253108	0	NA	NA	NA	NA	NA
ENSG00000253109.1	RPL12P22	0	NA	NA	NA	NA	NA
ENSG00000253110.1	ENSG00000253110	0	NA	NA	NA	NA	NA
ENSG00000253111.2	TRIB1AL	0	NA	NA	NA	NA	NA
ENSG00000253112.1	ENSG00000253112	0	NA	NA	NA	NA	NA
ENSG00000253114.2	RPL7L1P18	0	NA	NA	NA	NA	NA
ENSG00000253115.1	ENSG00000253115	0.270501	1.41137	4.04813	0.348646	0.727355	NA
ENSG00000253116.1	ENSG00000253116	0	NA	NA	NA	NA	NA
ENSG00000253117.5	OC90	0	NA	NA	NA	NA	NA
ENSG00000253118.1	ENSG00000253118	0	NA	NA	NA	NA	NA
ENSG00000253119.1	HNRNPA3P7	0.169501	-1.30199	4.08047	-0.319078	0.749667	NA
ENSG00000253120.1	IGLV2-34	0	NA	NA	NA	NA	NA
ENSG00000253121.1	ENSG00000253121	0	NA	NA	NA	NA	NA
ENSG00000253122.1	ENSG00000253122	0	NA	NA	NA	NA	NA
ENSG00000253123.4	ENSG00000253123	0.135251	0.621565	4.08047	0.152327	0.878929	NA
ENSG00000253124.1	TRAPPC2P2	0	NA	NA	NA	NA	NA
ENSG00000253125.1	ENSG00000253125	7.2008	1.96299	0.783617	2.50504	0.0122438	0.0421128
ENSG00000253126.1	IGLVI-56	0	NA	NA	NA	NA	NA
ENSG00000253127.1	IGKV2D-36	0	NA	NA	NA	NA	NA
ENSG00000253130.2	ENSG00000253130	0.523977	-1.19453	2.1638	-0.552051	0.580914	NA
ENSG00000253131.1	IGHV7-56	0	NA	NA	NA	NA	NA
ENSG00000253132.1	IGHV3-62	0	NA	NA	NA	NA	NA
ENSG00000253133.2	GPAT4-AS1	3.22657	0.229579	0.948293	0.242097	0.808705	0.915801
ENSG00000253134.1	ENSG00000253134	0	NA	NA	NA	NA	NA
ENSG00000253135.1	ENSG00000253135	0	NA	NA	NA	NA	NA
ENSG00000253137.1	PSMC2P2	0	NA	NA	NA	NA	NA
ENSG00000253138.5	LINC00967	0	NA	NA	NA	NA	NA
ENSG00000253139.1	ENSG00000253139	0	NA	NA	NA	NA	NA
ENSG00000253140.2	LINC02947	0	NA	NA	NA	NA	NA
ENSG00000253141.2	ENSG00000253141	6.52907	0.601527	0.681346	0.882851	0.377317	0.611458
ENSG00000253142.1	ENSG00000253142	0.379586	-0.340226	2.76123	-0.123216	0.901936	NA
ENSG00000253143.3	ENSG00000253143	0	NA	NA	NA	NA	NA
ENSG00000253144.1	ENSG00000253144	0.443069	0.498917	2.1967	0.227122	0.820329	NA
ENSG00000253146.1	CIR1P1	0	NA	NA	NA	NA	NA
ENSG00000253147.5	LINC03023	0	NA	NA	NA	NA	NA
ENSG00000253148.1	RGS21	0.135251	0.621565	4.08047	0.152327	0.878929	NA
ENSG00000253149.3	IGHVII-28-1	0	NA	NA	NA	NA	NA
ENSG00000253152.1	IGLV3-17	0	NA	NA	NA	NA	NA
ENSG00000253153.1	ENSG00000253153	0	NA	NA	NA	NA	NA
ENSG00000253154.4	ENSG00000253154	0	NA	NA	NA	NA	NA
ENSG00000253155.1	ENSG00000253155	0.169501	-1.30199	4.08047	-0.319078	0.749667	NA
ENSG00000253156.1	H2AZP7	0	NA	NA	NA	NA	NA
ENSG00000253158.1	IGKV3-31	0	NA	NA	NA	NA	NA
ENSG00000253159.3	PCDHGA12	108.369	-0.127517	0.197792	-0.644699	0.519122	0.73397
ENSG00000253160.1	ENSG00000253160	0	NA	NA	NA	NA	NA
ENSG00000253161.7	LINC01605	16.0939	-1.22988	0.489849	-2.51073	0.0120483	0.041556
ENSG00000253162.1	ENSG00000253162	0	NA	NA	NA	NA	NA
ENSG00000253163.1	ENSG00000253163	0	NA	NA	NA	NA	NA
ENSG00000253164.5	ENSG00000253164	0	NA	NA	NA	NA	NA
ENSG00000253165.1	ENSG00000253165	0	NA	NA	NA	NA	NA
ENSG00000253166.2	ENSG00000253166	0	NA	NA	NA	NA	NA
ENSG00000253167.1	WASHC5-AS1	0.135251	0.621565	4.08047	0.152327	0.878929	NA
ENSG00000253168.1	ENSG00000253168	0	NA	NA	NA	NA	NA
ENSG00000253169.2	IGHVII-65-1	0	NA	NA	NA	NA	NA
ENSG00000253170.1	ENSG00000253170	0	NA	NA	NA	NA	NA
ENSG00000253171.1	ENSG00000253171	0	NA	NA	NA	NA	NA
ENSG00000253172.1	ENSG00000253172	0.502273	-1.22012	2.74853	-0.443919	0.657101	NA
ENSG00000253173.3	H2AZP2	0.169501	-1.30199	4.08047	-0.319078	0.749667	NA
ENSG00000253174.2	ENSG00000253174	1.44569	1.53957	1.49594	1.02916	0.303404	NA
ENSG00000253175.1	ENSG00000253175	1.08819	0.970532	1.68493	0.576007	0.564611	NA
ENSG00000253176.3	ENSG00000253176	1.83311	-1.71791	1.75293	-0.980023	0.327075	0.558116
ENSG00000253177.2	ENSG00000253177	0	NA	NA	NA	NA	NA
ENSG00000253178.1	ENSG00000253178	0	NA	NA	NA	NA	NA
ENSG00000253179.1	CALCP	0	NA	NA	NA	NA	NA
ENSG00000253180.1	ENSG00000253180	5.9241	-0.101442	0.739994	-0.137086	0.890963	0.95518
ENSG00000253181.2	ENSG00000253181	0	NA	NA	NA	NA	NA
ENSG00000253182.1	LINC02948	0.169501	-1.30199	4.08047	-0.319078	0.749667	NA
ENSG00000253183.1	ENSG00000253183	0.170966	0.621565	4.08047	0.152327	0.878929	NA
ENSG00000253184.1	ENSG00000253184	0.550551	0.713098	2.78003	0.256507	0.797559	NA
ENSG00000253186.2	ENSG00000253186	0	NA	NA	NA	NA	NA
ENSG00000253187.2	HOXA10-AS	0	NA	NA	NA	NA	NA
ENSG00000253188.1	TRBV6-7	0	NA	NA	NA	NA	NA
ENSG00000253189.1	ENSG00000253189	0	NA	NA	NA	NA	NA
ENSG00000253190.4	ENSG00000253190	8.05013	0.203057	0.607471	0.334265	0.738179	0.878358
ENSG00000253191.1	IGKV1D-32	0	NA	NA	NA	NA	NA
ENSG00000253194.2	ENSG00000253194	2.31027	0.253929	1.17738	0.215673	0.829243	0.926343
ENSG00000253195.2	ENSG00000253195	0	NA	NA	NA	NA	NA
ENSG00000253196.3	ENSG00000253196	0	NA	NA	NA	NA	NA
ENSG00000253197.5	ENSG00000253197	0	NA	NA	NA	NA	NA
ENSG00000253198.1	ENSG00000253198	0	NA	NA	NA	NA	NA
ENSG00000253199.2	LINC02153	0	NA	NA	NA	NA	NA
ENSG00000253200.1	ENSG00000253200	249.27	-0.0727425	0.103371	-0.703705	0.481616	0.705733
ENSG00000253202.1	IGKV3-25	0	NA	NA	NA	NA	NA
ENSG00000253203.7	GUSBP3	0	NA	NA	NA	NA	NA
ENSG00000253204.1	ENSG00000253204	0.379586	-0.340226	2.76123	-0.123216	0.901936	NA
ENSG00000253205.6	ENSG00000253205	0	NA	NA	NA	NA	NA
ENSG00000253206.1	ENSG00000253206	0	NA	NA	NA	NA	NA
ENSG00000253207.3	ENSG00000253207	0	NA	NA	NA	NA	NA
ENSG00000253208.1	PSME2P5	9.203	0.900174	0.599949	1.50042	0.133506	0.298826
ENSG00000253209.1	IGHV3-65	0	NA	NA	NA	NA	NA
ENSG00000253210.4	DENND3-AS1	20.0892	0.895256	0.52925	1.69156	0.0907304	0.223106
ENSG00000253213.1	USP12P1	25.752	0.598256	0.397006	1.50692	0.131831	0.295991
ENSG00000253214.3	ENSG00000253214	0	NA	NA	NA	NA	NA
ENSG00000253215.1	ENSG00000253215	0	NA	NA	NA	NA	NA
ENSG00000253216.1	ENSG00000253216	0	NA	NA	NA	NA	NA
ENSG00000253217.1	ENSG00000253217	0	NA	NA	NA	NA	NA
ENSG00000253218.1	KLF3P1	73.459	-0.139572	0.236166	-0.590993	0.554525	0.760887
ENSG00000253219.1	KRT18P41	0	NA	NA	NA	NA	NA
ENSG00000253220.2	ENSG00000253220	0	NA	NA	NA	NA	NA
ENSG00000253223.1	ENSG00000253223	3.82667	0.335972	0.878793	0.382311	0.702231	0.857993
ENSG00000253224.1	PGAM5P1	0	NA	NA	NA	NA	NA
ENSG00000253225.1	ENSG00000253225	0	NA	NA	NA	NA	NA
ENSG00000253226.1	HAUS1P3	0	NA	NA	NA	NA	NA
ENSG00000253227.2	ENSG00000253227	13.8331	0.446749	0.477701	0.935207	0.349682	0.582677
ENSG00000253228.1	NRBF2P4	0	NA	NA	NA	NA	NA
ENSG00000253229.1	HIGD1AP6	0	NA	NA	NA	NA	NA
ENSG00000253230.11	MIR124-1HG	0	NA	NA	NA	NA	NA
ENSG00000253231.1	COX6CP8	0	NA	NA	NA	NA	NA
ENSG00000253232.1	ENSG00000253232	0	NA	NA	NA	NA	NA
ENSG00000253233.1	ENSG00000253233	0	NA	NA	NA	NA	NA
ENSG00000253234.1	IGLV2-5	0	NA	NA	NA	NA	NA
ENSG00000253235.2	ENSG00000253235	0	NA	NA	NA	NA	NA
ENSG00000253236.2	LINC02143	0	NA	NA	NA	NA	NA
ENSG00000253237.2	ENSG00000253237	0	NA	NA	NA	NA	NA
ENSG00000253238.3	ENSG00000253238	0	NA	NA	NA	NA	NA
ENSG00000253239.1	IGLVI-70	0	NA	NA	NA	NA	NA
ENSG00000253240.1	IGHV3-36	0	NA	NA	NA	NA	NA
ENSG00000253241.1	IGHV3-50	0	NA	NA	NA	NA	NA
ENSG00000253242.1	IGLVIV-64	0	NA	NA	NA	NA	NA
ENSG00000253244.1	ENSG00000253244	0	NA	NA	NA	NA	NA
ENSG00000253245.2	MTND1P36	0	NA	NA	NA	NA	NA
ENSG00000253247.1	IGHV3-76	0	NA	NA	NA	NA	NA
ENSG00000253250.3	C8orf88	57.1449	-0.215396	0.269624	-0.798875	0.424363	0.655578
ENSG00000253251.3	SHLD3	226.72	0.0934082	0.131686	0.709328	0.478121	0.703155
ENSG00000253252.2	ENSG00000253252	0	NA	NA	NA	NA	NA
ENSG00000253256.1	ENSG00000253256	0	NA	NA	NA	NA	NA
ENSG00000253257.1	MTND4P7	0.138318	0.621565	4.08047	0.152327	0.878929	NA
ENSG00000253258.1	FAM83A-AS2	0	NA	NA	NA	NA	NA
ENSG00000253259.1	ENSG00000253259	0.138318	0.621565	4.08047	0.152327	0.878929	NA
ENSG00000253260.2	ENSG00000253260	0	NA	NA	NA	NA	NA
ENSG00000253261.1	ENSG00000253261	0	NA	NA	NA	NA	NA
ENSG00000253262.1	ENSG00000253262	0	NA	NA	NA	NA	NA
ENSG00000253263.1	ENSG00000253263	4.38008	0.918804	0.868069	1.05845	0.289852	0.516335
ENSG00000253265.1	IGKV2-14	0	NA	NA	NA	NA	NA
ENSG00000253266.1	ENSG00000253266	0.341931	1.70613	4.02241	0.424157	0.671452	NA
ENSG00000253267.5	DLGAP2-AS1	0	NA	NA	NA	NA	NA
ENSG00000253269.1	ENSG00000253269	0	NA	NA	NA	NA	NA
ENSG00000253270.1	ENSG00000253270	0	NA	NA	NA	NA	NA
ENSG00000253271.2	ENSG00000253271	0	NA	NA	NA	NA	NA
ENSG00000253273.2	ENSG00000253273	0	NA	NA	NA	NA	NA
ENSG00000253274.1	IGHV1-67	0	NA	NA	NA	NA	NA
ENSG00000253275.1	ENSG00000253275	0	NA	NA	NA	NA	NA
ENSG00000253276.5	CCDC71L	1083.71	-0.215534	0.0589477	-3.65636	0.000255818	0.00126466
ENSG00000253278.1	IGKV2-10	0	NA	NA	NA	NA	NA
ENSG00000253279.6	LINC02209	0.169501	-1.30199	4.08047	-0.319078	0.749667	NA
ENSG00000253280.1	ENSG00000253280	0	NA	NA	NA	NA	NA
ENSG00000253281.7	ENSG00000253281	0	NA	NA	NA	NA	NA
ENSG00000253282.1	ENSG00000253282	0.891009	1.80069	1.96102	0.918239	0.358494	NA
ENSG00000253283.1	ENSG00000253283	0	NA	NA	NA	NA	NA
ENSG00000253284.2	ENSG00000253284	547.465	0.271731	0.0785792	3.45805	0.000544101	0.00254522
ENSG00000253286.6	ENSG00000253286	0.770252	-3.22538	1.93616	-1.66586	0.0957408	NA
ENSG00000253287.1	ENSG00000253287	0	NA	NA	NA	NA	NA
ENSG00000253288.2	ENSG00000253288	0.20862	-1.30199	4.08047	-0.319078	0.749667	NA
ENSG00000253290.1	ENSG00000253290	0	NA	NA	NA	NA	NA
ENSG00000253291.1	TRBV7-7	0	NA	NA	NA	NA	NA
ENSG00000253292.1	MIOXP1	0	NA	NA	NA	NA	NA
ENSG00000253293.6	HOXA10	20.2071	0.289085	0.496659	0.582058	0.560527	0.765871
ENSG00000253294.1	IGHVII-40-1	0	NA	NA	NA	NA	NA
ENSG00000253295.2	ENSG00000253295	0	NA	NA	NA	NA	NA
ENSG00000253297.1	ENSG00000253297	0	NA	NA	NA	NA	NA
ENSG00000253298.2	LINC01845	0	NA	NA	NA	NA	NA
ENSG00000253299.1	UFM1P3	0	NA	NA	NA	NA	NA
ENSG00000253300.2	ENSG00000253300	0	NA	NA	NA	NA	NA
ENSG00000253301.6	LINC01606	0	NA	NA	NA	NA	NA
ENSG00000253302.1	STAU2-AS1	0	NA	NA	NA	NA	NA
ENSG00000253303.1	IGHVIII-82	0	NA	NA	NA	NA	NA
ENSG00000253304.2	TMEM200B	335.299	0.464638	0.0948245	4.89998	9.58448e-07	6.59149e-06
ENSG00000253305.3	PCDHGB6	305.212	0.135569	0.105287	1.28762	0.197879	0.396062
ENSG00000253307.1	ENSG00000253307	3.58353	0.32952	1.00528	0.327788	0.743072	0.880534
ENSG00000253308.2	ENSG00000253308	0	NA	NA	NA	NA	NA
ENSG00000253309.7	SERPINE3	0.135251	0.621565	4.08047	0.152327	0.878929	NA
ENSG00000253310.1	IGHVIII-76-1	0	NA	NA	NA	NA	NA
ENSG00000253311.3	LINC01847	0	NA	NA	NA	NA	NA
ENSG00000253312.1	ENSG00000253312	0	NA	NA	NA	NA	NA
ENSG00000253313.6	C1orf210	0	NA	NA	NA	NA	NA
ENSG00000253314.7	LINC00293	0	NA	NA	NA	NA	NA
ENSG00000253315.1	LINC01932	0	NA	NA	NA	NA	NA
ENSG00000253317.1	ENSG00000253317	0.183511	-1.30199	4.08047	-0.319078	0.749667	NA
ENSG00000253318.1	TMCC1P1	0	NA	NA	NA	NA	NA
ENSG00000253319.1	ENSG00000253319	0	NA	NA	NA	NA	NA
ENSG00000253320.7	MAILR	14.4168	0.597437	0.495862	1.20485	0.228263	0.437903
ENSG00000253321.1	ENSG00000253321	0	NA	NA	NA	NA	NA
ENSG00000253322.1	ENSG00000253322	0	NA	NA	NA	NA	NA
ENSG00000253325.1	IGHV7-34-1	0	NA	NA	NA	NA	NA
ENSG00000253326.2	ENSG00000253326	0	NA	NA	NA	NA	NA
ENSG00000253327.2	RAD21-AS1	4.16873	0.336459	0.79664	0.422348	0.672771	0.840337
ENSG00000253328.2	SUMO2P19	0	NA	NA	NA	NA	NA
ENSG00000253329.1	IGLV3-30	0	NA	NA	NA	NA	NA
ENSG00000253330.1	ENSG00000253330	4.30531	1.17269	0.820991	1.42838	0.153182	0.33114
ENSG00000253331.1	ENSG00000253331	0	NA	NA	NA	NA	NA
ENSG00000253332.1	RPL7AP80	0.138318	0.621565	4.08047	0.152327	0.878929	NA
ENSG00000253333.1	ENSG00000253333	0	NA	NA	NA	NA	NA
ENSG00000253334.1	ENSG00000253334	0	NA	NA	NA	NA	NA
ENSG00000253335.1	ENSG00000253335	0	NA	NA	NA	NA	NA
ENSG00000253336.1	ENSG00000253336	2.58856	0.436864	1.22638	0.356223	0.721673	0.868926
ENSG00000253338.1	IGLV3-29	0	NA	NA	NA	NA	NA
ENSG00000253339.4	ENSG00000253339	0.683862	2.71766	3.87056	0.702138	0.482593	NA
ENSG00000253340.1	ENSG00000253340	0	NA	NA	NA	NA	NA
ENSG00000253341.1	PCBP2P2	36.3559	0.111723	0.341148	0.327492	0.743296	0.880715
ENSG00000253342.1	ENSG00000253342	0	NA	NA	NA	NA	NA
ENSG00000253343.1	ENSG00000253343	0	NA	NA	NA	NA	NA
ENSG00000253344.1	ENSG00000253344	0	NA	NA	NA	NA	NA
ENSG00000253345.1	IGHVII-22-1	0	NA	NA	NA	NA	NA
ENSG00000253346.1	ENSG00000253346	0	NA	NA	NA	NA	NA
ENSG00000253347.1	ENSG00000253347	11.812	0.21676	0.492776	0.439876	0.660027	0.831273
ENSG00000253348.1	ENSG00000253348	0.169501	-1.30199	4.08047	-0.319078	0.749667	NA
ENSG00000253349.1	COX6B1P6	0	NA	NA	NA	NA	NA
ENSG00000253351.2	LINC01298	0	NA	NA	NA	NA	NA
ENSG00000253352.10	TUG1	8541.74	-0.125899	0.0260818	-4.82709	1.38544e-06	9.31401e-06
ENSG00000253354.2	ENSG00000253354	0	NA	NA	NA	NA	NA
ENSG00000253355.1	LINC03090	0.170966	0.621565	4.08047	0.152327	0.878929	NA
ENSG00000253356.1	ENSG00000253356	0.304751	-0.340226	2.84318	-0.119664	0.90475	NA
ENSG00000253357.1	ENSG00000253357	1.91425	0.593189	1.24528	0.476352	0.633824	0.814544
ENSG00000253358.1	ENSG00000253358	0	NA	NA	NA	NA	NA
ENSG00000253359.1	IGHV3-37	0	NA	NA	NA	NA	NA
ENSG00000253361.3	ENSG00000253361	18.0628	-1.12471	0.417201	-2.69585	0.00702093	0.0260015
ENSG00000253362.1	ENSG00000253362	0	NA	NA	NA	NA	NA
ENSG00000253363.7	ENSG00000253363	0.138318	0.621565	4.08047	0.152327	0.878929	NA
ENSG00000253364.2	COPDA1	0	NA	NA	NA	NA	NA
ENSG00000253365.1	IGKV1D-22	0	NA	NA	NA	NA	NA
ENSG00000253366.3	GUSBP16	0	NA	NA	NA	NA	NA
ENSG00000253367.1	IGHVIII-25-1	0	NA	NA	NA	NA	NA
ENSG00000253368.4	TRNP1	217.886	0.73596	0.120553	6.10486	1.02888e-09	9.26628e-09
ENSG00000253369.4	ENSG00000253369	0.676306	-0.292466	2.15511	-0.135708	0.892052	NA
ENSG00000253370.2	ENSG00000253370	0	NA	NA	NA	NA	NA
ENSG00000253372.5	ENSG00000253372	5.43961	0.108866	0.768056	0.141743	0.887283	0.953512
ENSG00000253373.1	ENSG00000253373	0.169501	-1.30199	4.08047	-0.319078	0.749667	NA
ENSG00000253374.5	ENSG00000253374	0	NA	NA	NA	NA	NA
ENSG00000253376.2	ENSG00000253376	0.183511	-1.30199	4.08047	-0.319078	0.749667	NA
ENSG00000253377.2	ENSG00000253377	0	NA	NA	NA	NA	NA
ENSG00000253380.1	ENSG00000253380	0	NA	NA	NA	NA	NA
ENSG00000253382.3	POU5F1P2	0	NA	NA	NA	NA	NA
ENSG00000253383.1	ENSG00000253383	0	NA	NA	NA	NA	NA
ENSG00000253384.1	ABRAXAS1P2	0	NA	NA	NA	NA	NA
ENSG00000253385.1	ENSG00000253385	0	NA	NA	NA	NA	NA
ENSG00000253386.1	IGHVII-49-1	0	NA	NA	NA	NA	NA
ENSG00000253387.1	IGHVIII-5-1	0	NA	NA	NA	NA	NA
ENSG00000253388.1	ENSG00000253388	0	NA	NA	NA	NA	NA
ENSG00000253389.2	ENSG00000253389	0	NA	NA	NA	NA	NA
ENSG00000253390.1	ENTPD4-DT	8.13831	1.43291	0.761923	1.88065	0.0600196	0.161312
ENSG00000253391.1	ENSG00000253391	0	NA	NA	NA	NA	NA
ENSG00000253392.4	ENSG00000253392	22.4607	-0.481756	0.405595	-1.18777	0.234922	0.446622
ENSG00000253393.1	RANP9	0	NA	NA	NA	NA	NA
ENSG00000253394.7	LINC00534	0.354477	-0.340226	2.78656	-0.122095	0.902824	NA
ENSG00000253395.1	LINC03044	0.492795	0.589646	2.20106	0.267892	0.788782	NA
ENSG00000253396.1	ENSG00000253396	0	NA	NA	NA	NA	NA
ENSG00000253397.1	ENSG00000253397	0	NA	NA	NA	NA	NA
ENSG00000253398.1	ENSG00000253398	0	NA	NA	NA	NA	NA
ENSG00000253399.1	ENSG00000253399	1.42413	-0.00478934	1.30064	-0.00368228	0.997062	NA
ENSG00000253400.1	ENSG00000253400	0	NA	NA	NA	NA	NA
ENSG00000253401.1	VTA1P2	1.19577	0.178454	1.70538	0.104642	0.91666	NA
ENSG00000253403.1	ENSG00000253403	0	NA	NA	NA	NA	NA
ENSG00000253404.1	CTNNA1-AS1	0.309284	1.5661	2.81445	0.55645	0.577903	NA
ENSG00000253405.1	EVX1-AS	0	NA	NA	NA	NA	NA
ENSG00000253406.1	ENSG00000253406	0.367022	-2.17804	4.03082	-0.540347	0.588958	NA
ENSG00000253407.2	ENSG00000253407	0	NA	NA	NA	NA	NA
ENSG00000253408.6	IKBKB-DT	4.4023	0.182996	0.755224	0.242307	0.808542	0.915766
ENSG00000253409.1	TRBV7-4	0	NA	NA	NA	NA	NA
ENSG00000253410.1	ENSG00000253410	0	NA	NA	NA	NA	NA
ENSG00000253412.1	IGHVIII-13-1	0	NA	NA	NA	NA	NA
ENSG00000253413.1	ENSG00000253413	0	NA	NA	NA	NA	NA
ENSG00000253414.4	LINC01605	10.5761	-0.355197	0.517431	-0.686463	0.492421	0.713234
ENSG00000253415.1	ENSG00000253415	0	NA	NA	NA	NA	NA
ENSG00000253416.1	ENSG00000253416	0	NA	NA	NA	NA	NA
ENSG00000253417.5	LINC02159	0	NA	NA	NA	NA	NA
ENSG00000253418.1	SNX18P27	0.780468	0.314663	2.06265	0.152553	0.878751	NA
ENSG00000253420.1	ENSG00000253420	0.170966	0.621565	4.08047	0.152327	0.878929	NA
ENSG00000253421.1	ZNHIT1P1	0	NA	NA	NA	NA	NA
ENSG00000253422.1	ENSG00000253422	0	NA	NA	NA	NA	NA
ENSG00000253423.1	ENSG00000253423	0	NA	NA	NA	NA	NA
ENSG00000253424.1	ENSG00000253424	0	NA	NA	NA	NA	NA
ENSG00000253425.2	HSPA8P13	0	NA	NA	NA	NA	NA
ENSG00000253427.1	ENSG00000253427	0	NA	NA	NA	NA	NA
ENSG00000253428.1	LINC01942	0	NA	NA	NA	NA	NA
ENSG00000253429.1	ENSG00000253429	0	NA	NA	NA	NA	NA
ENSG00000253430.1	ENSG00000253430	1.76386	-2.36615	1.39722	-1.69347	0.090366	0.22235
ENSG00000253431.1	SRPK2P	0.20862	-1.30199	4.08047	-0.319078	0.749667	NA
ENSG00000253432.1	ENSG00000253432	0	NA	NA	NA	NA	NA
ENSG00000253433.1	NCRNA00250	0	NA	NA	NA	NA	NA
ENSG00000253434.8	LINC02237	0	NA	NA	NA	NA	NA
ENSG00000253435.1	IGKV2-4	0	NA	NA	NA	NA	NA
ENSG00000253437.1	RNU6-988P	0.444534	2.10433	2.08851	1.00757	0.31366	NA
ENSG00000253438.5	PCAT1	69.6729	0.386139	0.221595	1.74255	0.081413	0.205302
ENSG00000253439.1	CDC42P5	0	NA	NA	NA	NA	NA
ENSG00000253440.1	IGHV3-33-2	0	NA	NA	NA	NA	NA
ENSG00000253441.1	IGHV3-25	0	NA	NA	NA	NA	NA
ENSG00000253444.1	ENSG00000253444	0	NA	NA	NA	NA	NA
ENSG00000253445.1	ENSG00000253445	0.138318	0.621565	4.08047	0.152327	0.878929	NA
ENSG00000253447.6	ENSG00000253447	2.75019	1.45873	1.02908	1.41751	0.156334	0.33575
ENSG00000253448.1	IGLV3-6	0	NA	NA	NA	NA	NA
ENSG00000253449.1	ENSG00000253449	0	NA	NA	NA	NA	NA
ENSG00000253451.1	IGLV2-28	0	NA	NA	NA	NA	NA
ENSG00000253452.6	ENSG00000253452	0	NA	NA	NA	NA	NA
ENSG00000253454.1	NDUFA5P2	0.135251	0.621565	4.08047	0.152327	0.878929	NA
ENSG00000253455.1	LINC03054	0	NA	NA	NA	NA	NA
ENSG00000253456.1	ENSG00000253456	0	NA	NA	NA	NA	NA
ENSG00000253457.4	SMIM18	0	NA	NA	NA	NA	NA
ENSG00000253458.1	IGHVII-15-1	0	NA	NA	NA	NA	NA
ENSG00000253460.2	IGKV2OR22-3	0	NA	NA	NA	NA	NA
ENSG00000253461.1	IGKV1-35	0	NA	NA	NA	NA	NA
ENSG00000253462.1	IGHVIII-26-1	0	NA	NA	NA	NA	NA
ENSG00000253463.1	HMGB1P19	8.55131	0.318121	0.638168	0.498491	0.618138	0.804008
ENSG00000253465.1	IGHVIV-44-1	0	NA	NA	NA	NA	NA
ENSG00000253467.2	IGHV7-40	0	NA	NA	NA	NA	NA
ENSG00000253468.1	ENSG00000253468	3.42319	0.831037	1.10229	0.75392	0.450898	0.679992
ENSG00000253469.1	ENSG00000253469	0	NA	NA	NA	NA	NA
ENSG00000253470.1	ENSG00000253470	0	NA	NA	NA	NA	NA
ENSG00000253471.1	ENSG00000253471	0	NA	NA	NA	NA	NA
ENSG00000253472.1	ENSG00000253472	0	NA	NA	NA	NA	NA
ENSG00000253474.2	ENSG00000253474	0	NA	NA	NA	NA	NA
ENSG00000253475.1	ENSG00000253475	1.83042	-0.6105	1.17134	-0.521199	0.602228	0.793919
ENSG00000253476.1	ENSG00000253476	12.7416	-0.339862	0.569751	-0.59651	0.550835	0.758171
ENSG00000253477.5	ENSG00000253477	0	NA	NA	NA	NA	NA
ENSG00000253479.6	LINC01603	0.341931	1.70613	4.02241	0.424157	0.671452	NA
ENSG00000253480.1	ENSG00000253480	0	NA	NA	NA	NA	NA
ENSG00000253481.2	IGKV1OR22-1	0	NA	NA	NA	NA	NA
ENSG00000253482.1	IGHVII-26-2	0	NA	NA	NA	NA	NA
ENSG00000253483.1	ENSG00000253483	0.169501	-1.30199	4.08047	-0.319078	0.749667	NA
ENSG00000253484.1	ENSG00000253484	0	NA	NA	NA	NA	NA
ENSG00000253485.3	PCDHGA5	116.793	-0.194356	0.216228	-0.898849	0.368733	0.602201
ENSG00000253487.1	IGKV2-36	0	NA	NA	NA	NA	NA
ENSG00000253488.1	SINHCAFP3	0	NA	NA	NA	NA	NA
ENSG00000253489.1	ENSG00000253489	0	NA	NA	NA	NA	NA
ENSG00000253490.5	LINC02099	0.170966	0.621565	4.08047	0.152327	0.878929	NA
ENSG00000253491.2	IGHVII-30-1	0	NA	NA	NA	NA	NA
ENSG00000253492.1	CDH12P3	0.138318	0.621565	4.08047	0.152327	0.878929	NA
ENSG00000253493.1	ENSG00000253493	0	NA	NA	NA	NA	NA
ENSG00000253495.1	CYCSP23	0.138318	0.621565	4.08047	0.152327	0.878929	NA
ENSG00000253496.3	ENSG00000253496	0.306216	1.55486	2.81376	0.552592	0.580543	NA
ENSG00000253497.1	IGKV1-13	0	NA	NA	NA	NA	NA
ENSG00000253499.2	ENSG00000253499	0	NA	NA	NA	NA	NA
ENSG00000253500.6	ENSG00000253500	4.97534	1.43115	1.01506	1.40992	0.158565	0.33901
ENSG00000253501.1	IGKV3D-34	0	NA	NA	NA	NA	NA
ENSG00000253502.1	ATP6V1G1P2	0	NA	NA	NA	NA	NA
ENSG00000253503.6	ENSG00000253503	0.509967	-1.14071	2.71104	-0.420766	0.673926	NA
ENSG00000253504.1	MTCYBP19	0	NA	NA	NA	NA	NA
ENSG00000253505.4	LINC02949	0	NA	NA	NA	NA	NA
ENSG00000253506.3	NACA2	2.46761	-0.507686	1.05703	-0.480293	0.631019	0.812504
ENSG00000253507.6	IADEN	0.183511	-1.30199	4.08047	-0.319078	0.749667	NA
ENSG00000253508.1	ENSG00000253508	0.169501	-1.30199	4.08047	-0.319078	0.749667	NA
ENSG00000253509.1	ENSG00000253509	1.23761	1.21738	1.54183	0.789568	0.42978	NA
ENSG00000253510.1	ENSG00000253510	0	NA	NA	NA	NA	NA
ENSG00000253512.1	ENSG00000253512	0	NA	NA	NA	NA	NA
ENSG00000253513.1	SQLE-DT	0.623575	1.06942	2.74156	0.390077	0.69648	NA
ENSG00000253515.2	ENSG00000253515	0	NA	NA	NA	NA	NA
ENSG00000253516.1	HMGB1P41	0	NA	NA	NA	NA	NA
ENSG00000253517.1	XRCC6P4	0.138318	0.621565	4.08047	0.152327	0.878929	NA
ENSG00000253519.1	ENSG00000253519	0.555559	-1.35343	2.76046	-0.490292	0.623928	NA
ENSG00000253520.1	ENSG00000253520	0	NA	NA	NA	NA	NA
ENSG00000253521.2	HPYR1	0.276636	1.43929	4.04547	0.355778	0.722007	NA
ENSG00000253522.6	MIR3142HG	79.5174	0.548668	0.214153	2.56203	0.0104061	0.0367328
ENSG00000253523.1	ENSG00000253523	0	NA	NA	NA	NA	NA
ENSG00000253524.1	ENSG00000253524	0.138318	0.621565	4.08047	0.152327	0.878929	NA
ENSG00000253525.1	CPP	2.37482	-1.19794	1.06266	-1.12731	0.259612	0.478541
ENSG00000253526.1	ENSG00000253526	0	NA	NA	NA	NA	NA
ENSG00000253527.1	ENSG00000253527	0	NA	NA	NA	NA	NA
ENSG00000253528.2	ENSG00000253528	0	NA	NA	NA	NA	NA
ENSG00000253530.2	ENSG00000253530	0	NA	NA	NA	NA	NA
ENSG00000253532.1	ENSG00000253532	1.45411	0.593353	1.36473	0.434777	0.663724	NA
ENSG00000253534.1	TRBV6-8	0	NA	NA	NA	NA	NA
ENSG00000253535.5	ADAM7-AS1	0.307819	-0.340226	2.83925	-0.11983	0.904618	NA
ENSG00000253536.1	ENSG00000253536	0	NA	NA	NA	NA	NA
ENSG00000253537.3	PCDHGA7	394.466	0.19375	0.0985859	1.96529	0.0493805	0.137783
ENSG00000253538.1	ENSG00000253538	0	NA	NA	NA	NA	NA
ENSG00000253539.1	ENSG00000253539	0.169501	-1.30199	4.08047	-0.319078	0.749667	NA
ENSG00000253540.8	FAM86HP	0	NA	NA	NA	NA	NA
ENSG00000253541.1	SEPTIN10P1	23.0371	0.0878156	0.5132	0.171114	0.864134	0.943404
ENSG00000253542.8	SDR16C6P	0	NA	NA	NA	NA	NA
ENSG00000253543.1	ENSG00000253543	0	NA	NA	NA	NA	NA
ENSG00000253544.1	C1GALT1P3	0	NA	NA	NA	NA	NA
ENSG00000253545.1	IGHV3-52	0	NA	NA	NA	NA	NA
ENSG00000253546.1	IGLVVI-22-1	0	NA	NA	NA	NA	NA
ENSG00000253547.2	TUBAP7	0.170966	0.621565	4.08047	0.152327	0.878929	NA
ENSG00000253548.1	PYDC2	0	NA	NA	NA	NA	NA
ENSG00000253549.6	CA3-AS1	0	NA	NA	NA	NA	NA
ENSG00000253550.1	ENSG00000253550	0	NA	NA	NA	NA	NA
ENSG00000253551.1	ENSG00000253551	0	NA	NA	NA	NA	NA
ENSG00000253552.8	HOXA-AS2	80.5535	1.46063	0.215421	6.78033	1.19901e-11	1.22594e-10
ENSG00000253553.9	ENSG00000253553	12.1999	0.405361	0.492204	0.823564	0.410187	0.642312
ENSG00000253554.7	LINC01414	0.441467	2.0989	2.67036	0.785998	0.431869	NA
ENSG00000253555.1	TARDBPP4	0.628045	1.14048	1.85467	0.614924	0.538605	NA
ENSG00000253556.1	MTCO1P4	0.341931	1.70613	4.02241	0.424157	0.671452	NA
ENSG00000253557.6	ENSG00000253557	1.44583	0.0453457	1.35575	0.0334469	0.973318	NA
ENSG00000253558.2	ENSG00000253558	87.0653	0.0950955	0.286484	0.331939	0.739935	0.87926
ENSG00000253559.1	OSGEPL1-AS1	2.21413	0.0644036	1.05936	0.0607948	0.951523	0.981754
ENSG00000253560.1	ENSG00000253560	0	NA	NA	NA	NA	NA
ENSG00000253561.1	ENSG00000253561	0	NA	NA	NA	NA	NA
ENSG00000253562.1	ENSG00000253562	0	NA	NA	NA	NA	NA
ENSG00000253563.2	NKX2-1-AS1	0.138318	0.621565	4.08047	0.152327	0.878929	NA
ENSG00000253564.1	ENSG00000253564	0	NA	NA	NA	NA	NA
ENSG00000253567.1	ENSG00000253567	0	NA	NA	NA	NA	NA
ENSG00000253568.1	ENSG00000253568	0	NA	NA	NA	NA	NA
ENSG00000253569.1	VENTXP5	0	NA	NA	NA	NA	NA
ENSG00000253570.1	RNF5P1	0.654757	-0.396462	2.14347	-0.184963	0.853258	NA
ENSG00000253571.1	ENSG00000253571	0	NA	NA	NA	NA	NA
ENSG00000253572.2	ENSG00000253572	0	NA	NA	NA	NA	NA
ENSG00000253573.2	ENSG00000253573	0	NA	NA	NA	NA	NA
ENSG00000253574.5	ENSG00000253574	0	NA	NA	NA	NA	NA
ENSG00000253576.1	ENSG00000253576	0	NA	NA	NA	NA	NA
ENSG00000253577.2	ENSG00000253577	0	NA	NA	NA	NA	NA
ENSG00000253578.1	IGKV1-22	0	NA	NA	NA	NA	NA
ENSG00000253579.1	SUMO2P16	0	NA	NA	NA	NA	NA
ENSG00000253580.1	TRMT10BP1	0	NA	NA	NA	NA	NA
ENSG00000253581.1	DPPA3P9	0	NA	NA	NA	NA	NA
ENSG00000253582.1	OXR1-AS1	0.183511	-1.30199	4.08047	-0.319078	0.749667	NA
ENSG00000253583.1	ENSG00000253583	0	NA	NA	NA	NA	NA
ENSG00000253584.1	ENSG00000253584	0	NA	NA	NA	NA	NA
ENSG00000253585.1	ENSG00000253585	0	NA	NA	NA	NA	NA
ENSG00000253586.1	ENSG00000253586	8.14036	-0.0350569	0.598155	-0.0586084	0.953264	0.982467
ENSG00000253587.2	IGHV3-30-2	0	NA	NA	NA	NA	NA
ENSG00000253590.1	IGLV3-13	0	NA	NA	NA	NA	NA
ENSG00000253591.2	KCNIP1-AS1	0	NA	NA	NA	NA	NA
ENSG00000253592.1	IGKV2-38	0	NA	NA	NA	NA	NA
ENSG00000253593.2	ENSG00000253593	0	NA	NA	NA	NA	NA
ENSG00000253595.6	LINC01300	0	NA	NA	NA	NA	NA
ENSG00000253596.1	ENSG00000253596	0	NA	NA	NA	NA	NA
ENSG00000253598.3	SLC10A5	17.6876	-0.0702626	0.430991	-0.163026	0.870498	0.946317
ENSG00000253600.1	ENSG00000253600	0	NA	NA	NA	NA	NA
ENSG00000253602.2	RN7SL260P	0	NA	NA	NA	NA	NA
ENSG00000253603.1	CERNA3	0.138318	0.621565	4.08047	0.152327	0.878929	NA
ENSG00000253604.1	ENSG00000253604	0.183511	-1.30199	4.08047	-0.319078	0.749667	NA
ENSG00000253605.1	HNRNPA1P38	0	NA	NA	NA	NA	NA
ENSG00000253606.2	AFG3L2P1	0.135251	0.621565	4.08047	0.152327	0.878929	NA
ENSG00000253607.1	ENSG00000253607	0	NA	NA	NA	NA	NA
ENSG00000253608.2	ENSG00000253608	2.68264	-1.08392	0.98276	-1.10293	0.270056	0.49213
ENSG00000253610.1	ENSG00000253610	0	NA	NA	NA	NA	NA
ENSG00000253611.1	VN1R46P	0	NA	NA	NA	NA	NA
ENSG00000253612.1	WBP1LP3	0	NA	NA	NA	NA	NA
ENSG00000253613.2	ENSG00000253613	0	NA	NA	NA	NA	NA
ENSG00000253614.1	ENSG00000253614	0	NA	NA	NA	NA	NA
ENSG00000253615.1	ENSG00000253615	0	NA	NA	NA	NA	NA
ENSG00000253616.5	CHILL1	2.11908	1.51879	1.2149	1.25013	0.211252	0.414565
ENSG00000253617.2	ENSG00000253617	0	NA	NA	NA	NA	NA
ENSG00000253618.1	GRPEL2-AS1	0	NA	NA	NA	NA	NA
ENSG00000253619.1	ENSG00000253619	0	NA	NA	NA	NA	NA
ENSG00000253620.2	ENSG00000253620	0.138318	0.621565	4.08047	0.152327	0.878929	NA
ENSG00000253621.1	RPSAP74	0.183511	-1.30199	4.08047	-0.319078	0.749667	NA
ENSG00000253622.1	ENSG00000253622	0	NA	NA	NA	NA	NA
ENSG00000253623.1	ENSG00000253623	0.671774	-1.78387	2.07681	-0.858949	0.390368	NA
ENSG00000253625.1	IGKV2-23	0	NA	NA	NA	NA	NA
ENSG00000253626.4	EIF5AL1	11.626	-0.341036	0.590673	-0.577368	0.563691	0.76804
ENSG00000253627.1	ENSG00000253627	0	NA	NA	NA	NA	NA
ENSG00000253628.2	ENSG00000253628	0	NA	NA	NA	NA	NA
ENSG00000253629.1	ENSG00000253629	0	NA	NA	NA	NA	NA
ENSG00000253630.1	ENSG00000253630	0	NA	NA	NA	NA	NA
ENSG00000253631.1	IGLV7-35	0	NA	NA	NA	NA	NA
ENSG00000253632.1	ENSG00000253632	2.28655	2.3679	1.38672	1.70755	0.0877193	0.217389
ENSG00000253633.2	LINC03047	1.37926	-1.86832	1.66912	-1.11935	0.262992	NA
ENSG00000253634.3	ENSG00000253634	0	NA	NA	NA	NA	NA
ENSG00000253635.1	IGHVIII-67-3	0	NA	NA	NA	NA	NA
ENSG00000253636.1	ENSG00000253636	73.07	-0.249264	0.222214	-1.12173	0.261978	0.481496
ENSG00000253637.1	IGLVV-58	0	NA	NA	NA	NA	NA
ENSG00000253638.1	DPPA3P7	0	NA	NA	NA	NA	NA
ENSG00000253639.1	SUMO2P18	0	NA	NA	NA	NA	NA
ENSG00000253641.6	LINC03022	2.93023	-0.16494	1.50813	-0.109367	0.912911	0.964507
ENSG00000253642.6	ENSG00000253642	0.170966	0.621565	4.08047	0.152327	0.878929	NA
ENSG00000253643.6	ADAM7-AS2	0.170966	0.621565	4.08047	0.152327	0.878929	NA
ENSG00000253644.2	LINC02845	0	NA	NA	NA	NA	NA
ENSG00000253645.1	ENSG00000253645	0	NA	NA	NA	NA	NA
ENSG00000253646.1	RPL6P32	0	NA	NA	NA	NA	NA
ENSG00000253647.1	KCNIP1-OT1	0.183511	-1.30199	4.08047	-0.319078	0.749667	NA
ENSG00000253648.1	ENSG00000253648	0	NA	NA	NA	NA	NA
ENSG00000253649.6	PRSS51	0	NA	NA	NA	NA	NA
ENSG00000253650.1	SMARCE1P4	0	NA	NA	NA	NA	NA
ENSG00000253651.1	SOD1P3	0	NA	NA	NA	NA	NA
ENSG00000253652.1	ENSG00000253652	0	NA	NA	NA	NA	NA
ENSG00000253653.1	ENSG00000253653	0	NA	NA	NA	NA	NA
ENSG00000253654.2	IDI1P2	0	NA	NA	NA	NA	NA
ENSG00000253655.2	JCHAINP1	0	NA	NA	NA	NA	NA
ENSG00000253656.1	ENSG00000253656	0	NA	NA	NA	NA	NA
ENSG00000253657.1	ENSG00000253657	0	NA	NA	NA	NA	NA
ENSG00000253658.6	LINC01592	2.39151	-0.16282	1.06206	-0.153306	0.878157	0.949381
ENSG00000253659.2	ENSG00000253659	0.138318	0.621565	4.08047	0.152327	0.878929	NA
ENSG00000253660.1	ENSG00000253660	0.706023	-3.13574	2.40446	-1.30414	0.192187	NA
ENSG00000253661.3	ZFHX4-AS1	6.92706	0.753797	0.790898	0.95309	0.340545	0.572899
ENSG00000253663.1	NPM1P52	0	NA	NA	NA	NA	NA
ENSG00000253664.1	ENSG00000253664	0	NA	NA	NA	NA	NA
ENSG00000253665.2	LINC02866	0.477319	-1.13989	2.73764	-0.416376	0.677135	NA
ENSG00000253666.4	ENSG00000253666	0.276636	1.43929	4.04547	0.355778	0.722007	NA
ENSG00000253667.2	ENSG00000253667	1.41086	-0.357187	1.45347	-0.245747	0.805878	NA
ENSG00000253668.1	ENSG00000253668	0	NA	NA	NA	NA	NA
ENSG00000253669.4	GASAL1	49.5525	-0.736211	0.246468	-2.98705	0.00281682	0.011489
ENSG00000253670.1	ENSG00000253670	0	NA	NA	NA	NA	NA
ENSG00000253671.3	MTUS1-DT	6.62827	-0.416255	0.651364	-0.639051	0.52279	0.737462
ENSG00000253672.1	ENSG00000253672	0.417241	-2.33935	4.00047	-0.584768	0.558704	NA
ENSG00000253673.1	ENSG00000253673	0	NA	NA	NA	NA	NA
ENSG00000253674.1	IGHVII-78-1	0	NA	NA	NA	NA	NA
ENSG00000253675.1	ENSG00000253675	0	NA	NA	NA	NA	NA
ENSG00000253676.1	TAGLN2P1	3.7306	-0.230271	0.832062	-0.276748	0.781974	0.901643
ENSG00000253677.1	UBE2HP1	0.304751	-0.340226	2.84318	-0.119664	0.90475	NA
ENSG00000253678.3	ENSG00000253678	0	NA	NA	NA	NA	NA
ENSG00000253679.1	LINC02844	0	NA	NA	NA	NA	NA
ENSG00000253680.1	ENSG00000253680	0	NA	NA	NA	NA	NA
ENSG00000253681.1	ENSG00000253681	0	NA	NA	NA	NA	NA
ENSG00000253682.2	ENSG00000253682	0	NA	NA	NA	NA	NA
ENSG00000253683.1	ENSG00000253683	2.36988	-0.323319	1.03667	-0.311883	0.755129	0.886887
ENSG00000253684.1	BUD31P1	0	NA	NA	NA	NA	NA
ENSG00000253685.1	MTND5P41	0	NA	NA	NA	NA	NA
ENSG00000253686.2	LINC01484	1.49701	1.62698	1.54396	1.05377	0.291988	NA
ENSG00000253687.1	ENSG00000253687	0.170966	0.621565	4.08047	0.152327	0.878929	NA
ENSG00000253688.2	ENSG00000253688	3.22078	-1.10736	0.909141	-1.21803	0.223213	0.431107
ENSG00000253690.1	ENSG00000253690	0	NA	NA	NA	NA	NA
ENSG00000253691.2	IGKV2OR22-4	0	NA	NA	NA	NA	NA
ENSG00000253692.3	IGHEP1	0	NA	NA	NA	NA	NA
ENSG00000253693.1	ENSG00000253693	0	NA	NA	NA	NA	NA
ENSG00000253695.2	PINX1-DT	0.20862	-1.30199	4.08047	-0.319078	0.749667	NA
ENSG00000253696.2	KBTBD11-OT1	2.03744	-0.353619	1.09223	-0.32376	0.74612	0.882063
ENSG00000253697.1	ENSG00000253697	0	NA	NA	NA	NA	NA
ENSG00000253698.1	ENSG00000253698	0	NA	NA	NA	NA	NA
ENSG00000253699.1	ENSG00000253699	0	NA	NA	NA	NA	NA
ENSG00000253702.1	LINC02847	0.20862	-1.30199	4.08047	-0.319078	0.749667	NA
ENSG00000253703.2	IGHV1-68	0	NA	NA	NA	NA	NA
ENSG00000253704.4	VIRMA-DT	20.4393	0.367992	0.401719	0.916044	0.359644	0.592415
ENSG00000253706.5	ENSG00000253706	0	NA	NA	NA	NA	NA
ENSG00000253707.1	ENSG00000253707	0	NA	NA	NA	NA	NA
ENSG00000253708.1	ENSG00000253708	0	NA	NA	NA	NA	NA
ENSG00000253709.1	IGHV1-14	0	NA	NA	NA	NA	NA
ENSG00000253710.5	ALG11	3213.02	-0.180554	0.0273195	-6.60899	3.86952e-11	3.83123e-10
ENSG00000253711.1	ENSG00000253711	0	NA	NA	NA	NA	NA
ENSG00000253712.1	LINC02886	0.170966	0.621565	4.08047	0.152327	0.878929	NA
ENSG00000253713.1	ENSG00000253713	0	NA	NA	NA	NA	NA
ENSG00000253714.1	IGHVII-53-1	0	NA	NA	NA	NA	NA
ENSG00000253715.1	ENSG00000253715	0	NA	NA	NA	NA	NA
ENSG00000253716.8	MINCR	26.48	-0.159797	0.345652	-0.462307	0.643862	0.821244
ENSG00000253717.1	ENSG00000253717	0	NA	NA	NA	NA	NA
ENSG00000253719.4	ATXN7L3B	1572.09	-0.216122	0.0557654	-3.87555	0.000106382	0.000556642
ENSG00000253720.2	ENSG00000253720	0.339001	-2.07896	4.04827	-0.513543	0.607572	NA
ENSG00000253721.1	SUMO2P20	0	NA	NA	NA	NA	NA
ENSG00000253722.1	ENSG00000253722	1.22539	-0.70781	1.467	-0.482486	0.62946	NA
ENSG00000253723.1	ENSG00000253723	0	NA	NA	NA	NA	NA
ENSG00000253725.1	ENSG00000253725	0	NA	NA	NA	NA	NA
ENSG00000253726.1	ENSG00000253726	0	NA	NA	NA	NA	NA
ENSG00000253728.5	ENSG00000253728	0	NA	NA	NA	NA	NA
ENSG00000253729.9	PRKDC	36699	-0.0952076	0.0172135	-5.531	3.18414e-08	2.5532e-07
ENSG00000253730.1	ENSG00000253730	2.27758	-1.09627	1.36183	-0.805001	0.420819	0.652234
ENSG00000253731.3	PCDHGA6	334.665	-0.168558	0.0947184	-1.77957	0.0751468	0.192266
ENSG00000253732.1	IGKV2-19	0	NA	NA	NA	NA	NA
ENSG00000253733.3	LZTS1-AS1	0.138318	0.621565	4.08047	0.152327	0.878929	NA
ENSG00000253734.2	LINC01289	0	NA	NA	NA	NA	NA
ENSG00000253735.1	ENSG00000253735	0	NA	NA	NA	NA	NA
ENSG00000253736.5	ENSG00000253736	11.9605	0.280033	0.512385	0.546528	0.584703	0.782998
ENSG00000253737.1	ENSG00000253737	0	NA	NA	NA	NA	NA
ENSG00000253738.3	OTUD6B-AS1	665.13	0.0946521	0.0917425	1.03172	0.302205	0.530766
ENSG00000253739.1	RNU6-323P	0	NA	NA	NA	NA	NA
ENSG00000253740.5	ENSG00000253740	0	NA	NA	NA	NA	NA
ENSG00000253741.4	LNCOC1	21.1193	0.429521	0.379268	1.1325	0.257425	0.475858
ENSG00000253742.1	IGHV3-60	0	NA	NA	NA	NA	NA
ENSG00000253743.1	MARK2P11	0	NA	NA	NA	NA	NA
ENSG00000253744.1	ENSG00000253744	0.138318	0.621565	4.08047	0.152327	0.878929	NA
ENSG00000253745.2	ENSG00000253745	0.138318	0.621565	4.08047	0.152327	0.878929	NA
ENSG00000253746.1	ENSG00000253746	3.35043	-2.7666	1.1157	-2.4797	0.0131493	0.0447788
ENSG00000253747.1	IGHVII-62-1	0	NA	NA	NA	NA	NA
ENSG00000253748.2	CYP4F44P	0	NA	NA	NA	NA	NA
ENSG00000253749.1	ENSG00000253749	0	NA	NA	NA	NA	NA
ENSG00000253750.1	ENSG00000253750	0	NA	NA	NA	NA	NA
ENSG00000253752.1	IGLVI-63	0	NA	NA	NA	NA	NA
ENSG00000253754.1	ENSG00000253754	0	NA	NA	NA	NA	NA
ENSG00000253755.1	IGHGP	0	NA	NA	NA	NA	NA
ENSG00000253756.1	CARS1P2	0	NA	NA	NA	NA	NA
ENSG00000253759.1	IGHV3-57	0	NA	NA	NA	NA	NA
ENSG00000253760.1	ENSG00000253760	0	NA	NA	NA	NA	NA
ENSG00000253762.2	ENSG00000253762	0	NA	NA	NA	NA	NA
ENSG00000253763.1	IGHV3-6	0	NA	NA	NA	NA	NA
ENSG00000253764.4	KBTBD11-AS1	2.61916	-1.33601	1.01254	-1.31946	0.187016	0.380646
ENSG00000253765.1	IGKV2D-19	0	NA	NA	NA	NA	NA
ENSG00000253766.1	ENSG00000253766	0	NA	NA	NA	NA	NA
ENSG00000253767.3	PCDHGA8	383.349	-0.0593248	0.0936991	-0.633142	0.526641	0.740998
ENSG00000253768.1	ENSG00000253768	0	NA	NA	NA	NA	NA
ENSG00000253770.1	HMGB1P23	0	NA	NA	NA	NA	NA
ENSG00000253771.9	TPTE2P1	0	NA	NA	NA	NA	NA
ENSG00000253772.1	ENSG00000253772	0	NA	NA	NA	NA	NA
ENSG00000253773.6	CFAP418-AS1	11.6694	-0.870826	0.511346	-1.70301	0.0885664	0.219093
ENSG00000253774.1	ENSG00000253774	0	NA	NA	NA	NA	NA
ENSG00000253775.2	ENSG00000253775	1.12618	-3.79085	2.49844	-1.51729	0.129194	NA
ENSG00000253776.1	ENSG00000253776	0	NA	NA	NA	NA	NA
ENSG00000253777.1	ENSG00000253777	0	NA	NA	NA	NA	NA
ENSG00000253778.1	ENSG00000253778	0	NA	NA	NA	NA	NA
ENSG00000253779.1	IGLVVI-25-1	0	NA	NA	NA	NA	NA
ENSG00000253780.1	IGHVIII-2-1	0	NA	NA	NA	NA	NA
ENSG00000253781.1	ZNF317P1	0	NA	NA	NA	NA	NA
ENSG00000253782.2	ENSG00000253782	0	NA	NA	NA	NA	NA
ENSG00000253783.1	ENSG00000253783	0	NA	NA	NA	NA	NA
ENSG00000253784.1	ENSG00000253784	0	NA	NA	NA	NA	NA
ENSG00000253785.1	ENSG00000253785	1.6871	-0.274582	1.24825	-0.219974	0.825892	0.924545
ENSG00000253786.1	IGLV3-15	0	NA	NA	NA	NA	NA
ENSG00000253787.1	LINC02219	0	NA	NA	NA	NA	NA
ENSG00000253789.2	NARS1P2	0	NA	NA	NA	NA	NA
ENSG00000253790.1	ENSG00000253790	0	NA	NA	NA	NA	NA
ENSG00000253792.1	ENSG00000253792	0	NA	NA	NA	NA	NA
ENSG00000253793.1	ENSG00000253793	0.392131	-2.24842	2.72481	-0.825167	0.409277	NA
ENSG00000253794.1	IGLV10-67	0	NA	NA	NA	NA	NA
ENSG00000253795.1	MTND1P5	0.169501	-1.30199	4.08047	-0.319078	0.749667	NA
ENSG00000253796.4	ENSG00000253796	0.614035	1.14051	1.85777	0.613915	0.539272	NA
ENSG00000253797.2	UTP14C	0	NA	NA	NA	NA	NA
ENSG00000253798.3	ENSG00000253798	0	NA	NA	NA	NA	NA
ENSG00000253799.1	LINC01030	0.771717	-1.88453	2.08617	-0.903343	0.366344	NA
ENSG00000253800.1	ENSG00000253800	0	NA	NA	NA	NA	NA
ENSG00000253801.2	ENSG00000253801	0	NA	NA	NA	NA	NA
ENSG00000253802.2	SIRLNT	0.715036	2.80747	1.94059	1.44671	0.147977	NA
ENSG00000253803.1	ENSG00000253803	0	NA	NA	NA	NA	NA
ENSG00000253805.1	ENSG00000253805	0	NA	NA	NA	NA	NA
ENSG00000253806.1	ENSG00000253806	0	NA	NA	NA	NA	NA
ENSG00000253807.6	LINC01170	0.367022	-2.17804	4.03082	-0.540347	0.588958	NA
ENSG00000253808.1	IGHVII-46-1	0	NA	NA	NA	NA	NA
ENSG00000253809.1	ENSG00000253809	0	NA	NA	NA	NA	NA
ENSG00000253810.1	PSAT1P1	0	NA	NA	NA	NA	NA
ENSG00000253811.1	ENSG00000253811	0	NA	NA	NA	NA	NA
ENSG00000253813.1	COX6B1P4	0	NA	NA	NA	NA	NA
ENSG00000253814.1	MRPS36P3	0	NA	NA	NA	NA	NA
ENSG00000253816.3	GUSBP14	33.7507	-1.56526	3.73188	-0.419428	0.674903	0.841458
ENSG00000253817.1	ENSG00000253817	0	NA	NA	NA	NA	NA
ENSG00000253818.1	IGLV1-41	0	NA	NA	NA	NA	NA
ENSG00000253819.3	LINC01151	19.3313	0.904245	0.493068	1.83391	0.0666667	0.175083
ENSG00000253820.1	IGHVII-67-1	0	NA	NA	NA	NA	NA
ENSG00000253821.2	ENSG00000253821	0	NA	NA	NA	NA	NA
ENSG00000253822.1	IGLV3-24	0	NA	NA	NA	NA	NA
ENSG00000253823.1	IGLV1-62	0	NA	NA	NA	NA	NA
ENSG00000253824.2	ENSG00000253824	0.183511	-1.30199	4.08047	-0.319078	0.749667	NA
ENSG00000253825.1	ENSG00000253825	0.45708	0.499219	2.19004	0.22795	0.819685	NA
ENSG00000253826.1	WBP1LP10	0	NA	NA	NA	NA	NA
ENSG00000253828.3	MTND2P38	0	NA	NA	NA	NA	NA
ENSG00000253829.1	ENSG00000253829	0	NA	NA	NA	NA	NA
ENSG00000253831.3	ETV3L	0	NA	NA	NA	NA	NA
ENSG00000253832.1	ENSG00000253832	0	NA	NA	NA	NA	NA
ENSG00000253833.1	DSTNP3	2.26508	-1.12541	1.27835	-0.880362	0.378663	0.612937
ENSG00000253834.1	ENSG00000253834	0	NA	NA	NA	NA	NA
ENSG00000253836.1	ENSG00000253836	0	NA	NA	NA	NA	NA
ENSG00000253837.1	LOXL2-AS1	32.6956	0.358363	0.357542	1.0023	0.3162	0.546578
ENSG00000253838.1	ENSG00000253838	0	NA	NA	NA	NA	NA
ENSG00000253840.1	ENSG00000253840	0	NA	NA	NA	NA	NA
ENSG00000253841.1	ENSG00000253841	0	NA	NA	NA	NA	NA
ENSG00000253842.2	ENSG00000253842	0	NA	NA	NA	NA	NA
ENSG00000253843.1	ENSG00000253843	0	NA	NA	NA	NA	NA
ENSG00000253844.2	ENSG00000253844	0.555559	-1.35343	2.76046	-0.490292	0.623928	NA
ENSG00000253845.1	ENSG00000253845	0	NA	NA	NA	NA	NA
ENSG00000253846.3	PCDHGA10	239.946	-0.169974	0.117403	-1.44778	0.147679	0.322345
ENSG00000253848.1	RBM12B-DT	1.30484	0.353639	1.39116	0.254205	0.799337	NA
ENSG00000253849.1	ENSG00000253849	0	NA	NA	NA	NA	NA
ENSG00000253851.1	ENSG00000253851	1.12741	0.0761607	1.45753	0.0522533	0.958327	NA
ENSG00000253852.1	ENSG00000253852	0	NA	NA	NA	NA	NA
ENSG00000253853.3	ENSG00000253853	0	NA	NA	NA	NA	NA
ENSG00000253854.1	ENSG00000253854	12.0704	0.345276	0.523102	0.660054	0.509219	0.72675
ENSG00000253855.1	ENSG00000253855	0	NA	NA	NA	NA	NA
ENSG00000253857.2	ENSG00000253857	0	NA	NA	NA	NA	NA
ENSG00000253858.1	ENSG00000253858	0	NA	NA	NA	NA	NA
ENSG00000253859.2	ENSG00000253859	0	NA	NA	NA	NA	NA
ENSG00000253860.1	IGKV3-34	0	NA	NA	NA	NA	NA
ENSG00000253861.1	SLC2A3P1	0	NA	NA	NA	NA	NA
ENSG00000253862.1	IGHVIII-47-1	0	NA	NA	NA	NA	NA
ENSG00000253865.1	ENSG00000253865	1.76145	1.8392	1.38649	1.32652	0.184668	0.377304
ENSG00000253866.1	TMEM97P2	0	NA	NA	NA	NA	NA
ENSG00000253868.4	FER1L6-AS2	1.18166	1.01547	1.71719	0.591354	0.554283	NA
ENSG00000253869.1	PIGFP1	0.341931	1.70613	4.02241	0.424157	0.671452	NA
ENSG00000253870.1	IGKV1-32	0	NA	NA	NA	NA	NA
ENSG00000253871.2	ENSG00000253871	0	NA	NA	NA	NA	NA
ENSG00000253872.1	ENSG00000253872	0.492795	0.589646	2.20106	0.267892	0.788782	NA
ENSG00000253873.6	PCDHGA11	369.459	0.065209	0.0947944	0.687899	0.491516	0.712592
ENSG00000253874.1	IGLVIV-66-1	0	NA	NA	NA	NA	NA
ENSG00000253875.2	ENSG00000253875	3.19058	0.539855	0.893384	0.604281	0.545657	0.754058
ENSG00000253877.6	LINC01608	17.7504	0.183202	0.450477	0.406683	0.684241	0.846964
ENSG00000253879.2	ENSG00000253879	0	NA	NA	NA	NA	NA
ENSG00000253880.1	ENSG00000253880	0	NA	NA	NA	NA	NA
ENSG00000253881.1	VPS51P16	0	NA	NA	NA	NA	NA
ENSG00000253882.9	ENSG00000253882	0	NA	NA	NA	NA	NA
ENSG00000253883.1	IGHV3-19	0	NA	NA	NA	NA	NA
ENSG00000253884.1	ENSG00000253884	0	NA	NA	NA	NA	NA
ENSG00000253885.1	ARF1P3	0	NA	NA	NA	NA	NA
ENSG00000253886.1	ENSG00000253886	0	NA	NA	NA	NA	NA
ENSG00000253887.1	ENSG00000253887	0	NA	NA	NA	NA	NA
ENSG00000253888.2	ENSG00000253888	0	NA	NA	NA	NA	NA
ENSG00000253889.1	IGLVI-38	0	NA	NA	NA	NA	NA
ENSG00000253891.2	ENSG00000253891	0	NA	NA	NA	NA	NA
ENSG00000253892.1	ENSG00000253892	0	NA	NA	NA	NA	NA
ENSG00000253893.2	FAM85B	2.96048	1.08364	1.26621	0.855811	0.392102	0.625567
ENSG00000253894.2	ENSG00000253894	0.318762	-0.340226	2.82577	-0.120401	0.904165	NA
ENSG00000253895.1	IGHVII-44-2	0	NA	NA	NA	NA	NA
ENSG00000253896.3	ENSG00000253896	0	NA	NA	NA	NA	NA
ENSG00000253897.3	ENSG00000253897	0	NA	NA	NA	NA	NA
ENSG00000253898.1	LINC01419	9.48313	0.215499	0.585905	0.367805	0.713019	0.864784
ENSG00000253899.1	ENSG00000253899	0.65169	-0.388144	1.87388	-0.207134	0.835905	NA
ENSG00000253900.1	CDH12P4	0	NA	NA	NA	NA	NA
ENSG00000253901.1	ENSG00000253901	0	NA	NA	NA	NA	NA
ENSG00000253903.2	ENSG00000253903	0	NA	NA	NA	NA	NA
ENSG00000253906.1	IGKV2D-10	0	NA	NA	NA	NA	NA
ENSG00000253907.1	ENSG00000253907	0	NA	NA	NA	NA	NA
ENSG00000253908.1	ENSG00000253908	0	NA	NA	NA	NA	NA
ENSG00000253910.3	PCDHGB2	415.761	-0.0604805	0.130603	-0.463085	0.643303	0.820878
ENSG00000253911.1	ENSG00000253911	0	NA	NA	NA	NA	NA
ENSG00000253912.1	ENSG00000253912	0	NA	NA	NA	NA	NA
ENSG00000253913.1	IGLV3-26	0	NA	NA	NA	NA	NA
ENSG00000253915.1	MAPRE1P1	0.353012	-2.14232	2.71875	-0.787979	0.430709	NA
ENSG00000253916.1	MTCO1P49	0	NA	NA	NA	NA	NA
ENSG00000253917.4	ENSG00000253917	0	NA	NA	NA	NA	NA
ENSG00000253919.1	THAP12P7	10.3437	-0.0294886	0.594576	-0.0495961	0.960444	0.984874
ENSG00000253920.1	IGLV3-31	0	NA	NA	NA	NA	NA
ENSG00000253921.1	ATOX1-AS1	0	NA	NA	NA	NA	NA
ENSG00000253923.2	ENSG00000253923	1.41305	1.50634	1.42529	1.05686	0.290575	NA
ENSG00000253924.2	ENSG00000253924	0	NA	NA	NA	NA	NA
ENSG00000253925.1	ENSG00000253925	0	NA	NA	NA	NA	NA
ENSG00000253926.1	ENSG00000253926	0	NA	NA	NA	NA	NA
ENSG00000253927.1	ENSG00000253927	0	NA	NA	NA	NA	NA
ENSG00000253930.1	TNFRSF10A-AS1	0.170966	0.621565	4.08047	0.152327	0.878929	NA
ENSG00000253931.1	LINC02990	0	NA	NA	NA	NA	NA
ENSG00000253932.1	ENSG00000253932	0.183511	-1.30199	4.08047	-0.319078	0.749667	NA
ENSG00000253934.2	MRPL49P2	0	NA	NA	NA	NA	NA
ENSG00000253935.1	IGLVIV-53	0	NA	NA	NA	NA	NA
ENSG00000253936.1	IGHV3-63	0	NA	NA	NA	NA	NA
ENSG00000253937.1	NATP	0	NA	NA	NA	NA	NA
ENSG00000253939.1	ENSG00000253939	0	NA	NA	NA	NA	NA
ENSG00000253940.1	ENSG00000253940	0	NA	NA	NA	NA	NA
ENSG00000253941.1	IGHVII-51-2	0	NA	NA	NA	NA	NA
ENSG00000253942.1	ENSG00000253942	0	NA	NA	NA	NA	NA
ENSG00000253943.1	KRT18P37	10.5471	0.269365	0.604536	0.445572	0.655906	0.828702
ENSG00000253944.1	MTUS1-DT	0.367022	-2.17804	4.03082	-0.540347	0.588958	NA
ENSG00000253945.1	ENSG00000253945	0	NA	NA	NA	NA	NA
ENSG00000253946.1	RPL21P59	0	NA	NA	NA	NA	NA
ENSG00000253947.1	ENSG00000253947	0	NA	NA	NA	NA	NA
ENSG00000253948.4	VPS13B-DT	7.0166	-0.025063	0.621628	-0.0403183	0.967839	0.987458
ENSG00000253949.1	ENSG00000253949	0	NA	NA	NA	NA	NA
ENSG00000253951.1	CCT3P1	0	NA	NA	NA	NA	NA
ENSG00000253952.1	HIGD1AP18	0	NA	NA	NA	NA	NA
ENSG00000253953.3	PCDHGB4	1098	-0.000901394	0.0493984	-0.0182474	0.985441	0.993985
ENSG00000253954.3	HMGN1P38	7.42752	-0.123182	0.845138	-0.145754	0.884116	0.952199
ENSG00000253955.2	LINC02995	0.53045	-1.27322	2.18486	-0.582745	0.560065	NA
ENSG00000253956.1	ENSG00000253956	0	NA	NA	NA	NA	NA
ENSG00000253957.1	IGHV3-22	0	NA	NA	NA	NA	NA
ENSG00000253958.2	CLDN23	0.341931	1.70613	4.02241	0.424157	0.671452	NA
ENSG00000253959.1	LINC01863	0	NA	NA	NA	NA	NA
ENSG00000253960.1	ENSG00000253960	0	NA	NA	NA	NA	NA
ENSG00000253961.1	ENSG00000253961	0	NA	NA	NA	NA	NA
ENSG00000253963.1	IGLV3-2	0	NA	NA	NA	NA	NA
ENSG00000253964.1	RPL31P40	0	NA	NA	NA	NA	NA
ENSG00000253965.3	ENSG00000253965	6.39041	0.0766838	0.709236	0.108122	0.913899	0.964879
ENSG00000253966.1	ENSG00000253966	29.1087	0.354111	0.411292	0.860972	0.389254	0.622959
ENSG00000253967.1	LINC03020	0	NA	NA	NA	NA	NA
ENSG00000253968.2	ENSG00000253968	0	NA	NA	NA	NA	NA
ENSG00000253970.1	MTND2P7	0	NA	NA	NA	NA	NA
ENSG00000253971.1	CDC42P3	0	NA	NA	NA	NA	NA
ENSG00000253972.6	MAL2-AS1	0	NA	NA	NA	NA	NA
ENSG00000253973.3	NRIP3-DT	0.954501	0.746767	1.71645	0.435066	0.663515	NA
ENSG00000253974.6	NRG1-IT1	0.444534	2.10433	2.08851	1.00757	0.31366	NA
ENSG00000253975.1	ENSG00000253975	0	NA	NA	NA	NA	NA
ENSG00000253976.1	ENSG00000253976	0	NA	NA	NA	NA	NA
ENSG00000253977.1	MTCO2P4	0	NA	NA	NA	NA	NA
ENSG00000253978.2	TENM2-AS1	0.478784	0.589872	2.20748	0.267215	0.789304	NA
ENSG00000253979.1	ENSG00000253979	0	NA	NA	NA	NA	NA
ENSG00000253980.1	ENSG00000253980	0	NA	NA	NA	NA	NA
ENSG00000253981.8	ALG1L13P	0	NA	NA	NA	NA	NA
ENSG00000253982.3	CLN8-AS1	104.391	0.184687	0.175436	1.05274	0.292462	0.519661
ENSG00000253983.3	ENSG00000253983	0.138318	0.621565	4.08047	0.152327	0.878929	NA
ENSG00000253985.1	ENSG00000253985	0	NA	NA	NA	NA	NA
ENSG00000253986.1	ENSG00000253986	0	NA	NA	NA	NA	NA
ENSG00000253988.1	ENSG00000253988	0.135251	0.621565	4.08047	0.152327	0.878929	NA
ENSG00000253989.2	IGHVIII-38-1	0	NA	NA	NA	NA	NA
ENSG00000253991.1	ENSG00000253991	0.138318	0.621565	4.08047	0.152327	0.878929	NA
ENSG00000253992.1	ENSG00000253992	0	NA	NA	NA	NA	NA
ENSG00000253993.1	ENSG00000253993	0.353012	-2.14232	2.71875	-0.787979	0.430709	NA
ENSG00000253994.1	NDUFB9P3	0	NA	NA	NA	NA	NA
ENSG00000253995.1	RPL10P18	0	NA	NA	NA	NA	NA
ENSG00000253997.1	ENSG00000253997	0	NA	NA	NA	NA	NA
ENSG00000253998.3	IGKV2-29	0	NA	NA	NA	NA	NA
ENSG00000253999.1	IGKV3D-31	0	NA	NA	NA	NA	NA
ENSG00000254000.1	ENSG00000254000	0	NA	NA	NA	NA	NA
ENSG00000254001.5	ENSG00000254001	0	NA	NA	NA	NA	NA
ENSG00000254002.4	ENSG00000254002	3.76022	-1.4253	0.921027	-1.54751	0.12174	0.278868
ENSG00000254003.1	SRI-AS1	0.629648	-0.345805	2.13754	-0.161777	0.871481	NA
ENSG00000254004.7	ZNF260	1104.25	-0.1675	0.0457963	-3.65749	0.000254697	0.00125962
ENSG00000254006.5	ENSG00000254006	0	NA	NA	NA	NA	NA
ENSG00000254007.2	ENSG00000254007	0	NA	NA	NA	NA	NA
ENSG00000254008.1	LINC00051	0	NA	NA	NA	NA	NA
ENSG00000254009.1	IGKV2D-38	0	NA	NA	NA	NA	NA
ENSG00000254011.1	ENSG00000254011	0	NA	NA	NA	NA	NA
ENSG00000254012.1	RPL10P8	0.417241	-2.33935	4.00047	-0.584768	0.558704	NA
ENSG00000254013.1	MAP2K1P1	0	NA	NA	NA	NA	NA
ENSG00000254014.1	ENSG00000254014	0	NA	NA	NA	NA	NA
ENSG00000254015.1	MTND4LP26	0	NA	NA	NA	NA	NA
ENSG00000254016.3	ALG1L10P	0	NA	NA	NA	NA	NA
ENSG00000254017.1	IGHEP2	7.32044	0.38192	0.627765	0.60838	0.542935	0.752274
ENSG00000254019.1	SLC45A4-AS1	0	NA	NA	NA	NA	NA
ENSG00000254020.1	ENSG00000254020	0	NA	NA	NA	NA	NA
ENSG00000254021.1	ENSG00000254021	0	NA	NA	NA	NA	NA
ENSG00000254023.1	PKMP4	0	NA	NA	NA	NA	NA
ENSG00000254024.1	ENSG00000254024	0	NA	NA	NA	NA	NA
ENSG00000254025.1	BRIX1P1	0.309284	1.5661	2.81445	0.55645	0.577903	NA
ENSG00000254026.1	LINC03023	0	NA	NA	NA	NA	NA
ENSG00000254027.1	LNMICC	0.485257	0.492339	2.7444	0.179398	0.857625	NA
ENSG00000254028.1	ENSG00000254028	2.04878	2.24909	1.40954	1.59562	0.110574	0.259287
ENSG00000254029.1	IGLC4	0	NA	NA	NA	NA	NA
ENSG00000254030.1	IGLC5	0	NA	NA	NA	NA	NA
ENSG00000254031.6	ENSG00000254031	0	NA	NA	NA	NA	NA
ENSG00000254033.1	ENSG00000254033	0	NA	NA	NA	NA	NA
ENSG00000254034.2	INTS9-AS1	1.69016	0.421635	1.30725	0.322535	0.747047	0.882685
ENSG00000254035.1	ENSG00000254035	0	NA	NA	NA	NA	NA
ENSG00000254036.1	IGHVIII-67-2	0	NA	NA	NA	NA	NA
ENSG00000254037.2	ENSG00000254037	0	NA	NA	NA	NA	NA
ENSG00000254038.1	ENSG00000254038	3.31524	0.258721	0.883245	0.292921	0.769582	0.895146
ENSG00000254039.1	ENSG00000254039	0	NA	NA	NA	NA	NA
ENSG00000254040.2	ENSG00000254040	0	NA	NA	NA	NA	NA
ENSG00000254041.1	LINC03084	0	NA	NA	NA	NA	NA
ENSG00000254042.2	SLIT3-AS2	0.61257	-0.323851	2.13301	-0.151828	0.879322	NA
ENSG00000254043.1	ENSG00000254043	0	NA	NA	NA	NA	NA
ENSG00000254044.5	ENSG00000254044	0	NA	NA	NA	NA	NA
ENSG00000254045.1	IGHVIII-22-2	0	NA	NA	NA	NA	NA
ENSG00000254046.1	IGHV1-17	0	NA	NA	NA	NA	NA
ENSG00000254047.2	ENSG00000254047	0	NA	NA	NA	NA	NA
ENSG00000254048.1	ENSG00000254048	1.93896	0.14934	1.08533	0.137599	0.890557	0.955016
ENSG00000254049.2	NRG1-IT3	0	NA	NA	NA	NA	NA
ENSG00000254050.1	ENSG00000254050	0	NA	NA	NA	NA	NA
ENSG00000254051.1	ENSG00000254051	0	NA	NA	NA	NA	NA
ENSG00000254052.1	IGHVIII-67-4	0	NA	NA	NA	NA	NA
ENSG00000254053.1	IGHVIII-5-2	0	NA	NA	NA	NA	NA
ENSG00000254054.3	ENSG00000254054	0	NA	NA	NA	NA	NA
ENSG00000254055.2	ENSG00000254055	0	NA	NA	NA	NA	NA
ENSG00000254056.1	IGHV3-71	0	NA	NA	NA	NA	NA
ENSG00000254057.1	ENSG00000254057	0	NA	NA	NA	NA	NA
ENSG00000254060.1	ENSG00000254060	0.270501	1.41137	4.04813	0.348646	0.727355	NA
ENSG00000254061.1	ENSG00000254061	6.71398	0.686582	0.686566	1.00002	0.317299	0.547623
ENSG00000254063.2	DUXAP2	0	NA	NA	NA	NA	NA
ENSG00000254064.1	PIWIL2-DT	0	NA	NA	NA	NA	NA
ENSG00000254065.1	ENSG00000254065	0.20862	-1.30199	4.08047	-0.319078	0.749667	NA
ENSG00000254066.2	LINC01938	0	NA	NA	NA	NA	NA
ENSG00000254067.3	ENSG00000254067	0	NA	NA	NA	NA	NA
ENSG00000254069.2	ENSG00000254069	0.889069	3.10493	1.7528	1.77141	0.0764925	NA
ENSG00000254070.1	ENSG00000254070	0	NA	NA	NA	NA	NA
ENSG00000254073.1	IGLVVII-41-1	0	NA	NA	NA	NA	NA
ENSG00000254075.1	IGLVV-66	0	NA	NA	NA	NA	NA
ENSG00000254076.1	ENSG00000254076	0	NA	NA	NA	NA	NA
ENSG00000254077.1	IGLV3-7	0	NA	NA	NA	NA	NA
ENSG00000254079.1	SRSF3P2	0.756242	-3.21147	2.42032	-1.32688	0.184549	NA
ENSG00000254080.1	LINC03071	0	NA	NA	NA	NA	NA
ENSG00000254081.2	LINC01299	0	NA	NA	NA	NA	NA
ENSG00000254083.6	LINC01591	0	NA	NA	NA	NA	NA
ENSG00000254084.1	ENSG00000254084	0	NA	NA	NA	NA	NA
ENSG00000254086.1	ENSG00000254086	0	NA	NA	NA	NA	NA
ENSG00000254087.8	LYN	374.414	0.258971	0.105431	2.4563	0.0140377	0.0474251
ENSG00000254088.1	SLC2A3P4	0.20862	-1.30199	4.08047	-0.319078	0.749667	NA
ENSG00000254089.2	ENSG00000254089	0	NA	NA	NA	NA	NA
ENSG00000254090.1	MTND2P32	0.563097	-1.27273	2.17148	-0.586114	0.557799	NA
ENSG00000254091.2	ENSG00000254091	0	NA	NA	NA	NA	NA
ENSG00000254092.4	ENSG00000254092	0	NA	NA	NA	NA	NA
ENSG00000254093.9	PINX1	90.4914	-0.332203	0.237335	-1.39972	0.161597	0.343471
ENSG00000254094.1	ENSG00000254094	1.65639	-0.960789	1.26993	-0.75657	0.449308	NA
ENSG00000254095.1	ENSG00000254095	0	NA	NA	NA	NA	NA
ENSG00000254097.1	IGKV3D-25	0	NA	NA	NA	NA	NA
ENSG00000254098.1	IGKV2-26	0	NA	NA	NA	NA	NA
ENSG00000254099.1	ENSG00000254099	0	NA	NA	NA	NA	NA
ENSG00000254101.8	LINC02055	0.170966	0.621565	4.08047	0.152327	0.878929	NA
ENSG00000254102.2	BHLHE22-AS1	0	NA	NA	NA	NA	NA
ENSG00000254103.1	PPIAP85	0	NA	NA	NA	NA	NA
ENSG00000254104.2	ENSG00000254104	0	NA	NA	NA	NA	NA
ENSG00000254105.1	VENTXP6	0	NA	NA	NA	NA	NA
ENSG00000254106.1	LINC01848	0.169501	-1.30199	4.08047	-0.319078	0.749667	NA
ENSG00000254109.6	RBPMS-AS1	11.5211	0.106413	0.517176	0.205757	0.836981	0.930445
ENSG00000254111.3	ENSG00000254111	0	NA	NA	NA	NA	NA
ENSG00000254112.1	ENSG00000254112	0	NA	NA	NA	NA	NA
ENSG00000254113.1	ENSG00000254113	0	NA	NA	NA	NA	NA
ENSG00000254114.1	HMGN1P28	5.69861	1.44284	0.813654	1.77329	0.0761813	0.194591
ENSG00000254115.1	ENSG00000254115	0	NA	NA	NA	NA	NA
ENSG00000254118.1	MTCYBP20	0	NA	NA	NA	NA	NA
ENSG00000254119.5	LINC02842	0	NA	NA	NA	NA	NA
ENSG00000254120.1	LINC02155	0	NA	NA	NA	NA	NA
ENSG00000254122.3	PCDHGB7	134.882	-0.0667396	0.185629	-0.359531	0.719198	0.867594
ENSG00000254123.2	LINC02839	0	NA	NA	NA	NA	NA
ENSG00000254124.1	EEF1A1P37	0	NA	NA	NA	NA	NA
ENSG00000254126.8	CD8B2	0	NA	NA	NA	NA	NA
ENSG00000254127.1	IGLCOR22-1	0.135251	0.621565	4.08047	0.152327	0.878929	NA
ENSG00000254129.1	ENSG00000254129	0	NA	NA	NA	NA	NA
ENSG00000254130.1	LINC01947	0	NA	NA	NA	NA	NA
ENSG00000254131.1	ENSG00000254131	0	NA	NA	NA	NA	NA
ENSG00000254132.1	MTND6P3	6.00729	-1.15796	0.79831	-1.45051	0.146916	0.321001
ENSG00000254134.1	IGHVII-74-1	0	NA	NA	NA	NA	NA
ENSG00000254135.3	ENSG00000254135	0	NA	NA	NA	NA	NA
ENSG00000254136.1	ENSG00000254136	0	NA	NA	NA	NA	NA
ENSG00000254138.1	ENSG00000254138	0	NA	NA	NA	NA	NA
ENSG00000254139.2	LINC03018	0.276636	1.43929	4.04547	0.355778	0.722007	NA
ENSG00000254141.1	ENSG00000254141	11.2942	0.33998	0.649253	0.523648	0.600524	0.79289
ENSG00000254145.1	ENSG00000254145	0.135251	0.621565	4.08047	0.152327	0.878929	NA
ENSG00000254146.1	HMGB1P46	0	NA	NA	NA	NA	NA
ENSG00000254150.1	ENSG00000254150	0	NA	NA	NA	NA	NA
ENSG00000254151.1	NIPA2P4	0.931332	-0.346652	1.6699	-0.207589	0.83555	NA
ENSG00000254152.1	PPIAP84	0	NA	NA	NA	NA	NA
ENSG00000254153.2	LINC02950	0	NA	NA	NA	NA	NA
ENSG00000254154.8	CRYZL2P-SEC16B	30.8884	0.206947	0.382148	0.541536	0.588138	0.785246
ENSG00000254156.1	MTND6P20	0	NA	NA	NA	NA	NA
ENSG00000254157.1	IGKV2-18	0	NA	NA	NA	NA	NA
ENSG00000254158.1	ENSG00000254158	0	NA	NA	NA	NA	NA
ENSG00000254160.1	ENSG00000254160	0	NA	NA	NA	NA	NA
ENSG00000254161.1	IGLVIV-65	0	NA	NA	NA	NA	NA
ENSG00000254162.1	ENSG00000254162	0.170966	0.621565	4.08047	0.152327	0.878929	NA
ENSG00000254163.1	ENSG00000254163	0	NA	NA	NA	NA	NA
ENSG00000254164.1	ENSG00000254164	0.138318	0.621565	4.08047	0.152327	0.878929	NA
ENSG00000254165.1	ENSG00000254165	114.631	-0.0728386	0.179575	-0.405617	0.685024	0.847521
ENSG00000254166.4	CASC19	0.183511	-1.30199	4.08047	-0.319078	0.749667	NA
ENSG00000254167.2	IGHV8-51-1	0	NA	NA	NA	NA	NA
ENSG00000254170.1	ENSG00000254170	0	NA	NA	NA	NA	NA
ENSG00000254171.1	ENSG00000254171	0	NA	NA	NA	NA	NA
ENSG00000254172.1	RNU5A-3P	0	NA	NA	NA	NA	NA
ENSG00000254174.1	IGHV1-12	0	NA	NA	NA	NA	NA
ENSG00000254175.1	IGLVI-42	0	NA	NA	NA	NA	NA
ENSG00000254176.1	IGHV3-75	0	NA	NA	NA	NA	NA
ENSG00000254177.1	ENSG00000254177	0	NA	NA	NA	NA	NA
ENSG00000254178.1	ENSG00000254178	0	NA	NA	NA	NA	NA
ENSG00000254180.2	ENSG00000254180	1.88949	-0.0736825	1.2891	-0.057158	0.954419	0.982569
ENSG00000254181.1	SLC25A51P3	0	NA	NA	NA	NA	NA
ENSG00000254182.1	ENSG00000254182	0	NA	NA	NA	NA	NA
ENSG00000254183.1	DNAJC8P3	0.135251	0.621565	4.08047	0.152327	0.878929	NA
ENSG00000254185.1	MAPK6P5	0	NA	NA	NA	NA	NA
ENSG00000254186.3	ENSG00000254186	1.33861	2.51524	1.61443	1.55797	0.119239	NA
ENSG00000254187.1	ENSG00000254187	0.307819	-0.340226	2.83925	-0.11983	0.904618	NA
ENSG00000254189.1	ENSG00000254189	0	NA	NA	NA	NA	NA
ENSG00000254190.1	ENSG00000254190	0	NA	NA	NA	NA	NA
ENSG00000254192.1	ENSG00000254192	0	NA	NA	NA	NA	NA
ENSG00000254193.1	ENSG00000254193	0	NA	NA	NA	NA	NA
ENSG00000254194.5	ENSG00000254194	0	NA	NA	NA	NA	NA
ENSG00000254195.1	TPM3P3	0	NA	NA	NA	NA	NA
ENSG00000254197.1	ENSG00000254197	0	NA	NA	NA	NA	NA
ENSG00000254198.1	ENSG00000254198	0	NA	NA	NA	NA	NA
ENSG00000254200.1	RPL7AP33	0.853838	-0.889016	1.77804	-0.499998	0.617077	NA
ENSG00000254201.1	ENSG00000254201	0	NA	NA	NA	NA	NA
ENSG00000254202.2	ENSG00000254202	0	NA	NA	NA	NA	NA
ENSG00000254203.1	IGHVII-33-1	0	NA	NA	NA	NA	NA
ENSG00000254204.1	ENSG00000254204	0.701415	-0.343936	1.87951	-0.182992	0.854804	NA
ENSG00000254205.1	ENSG00000254205	0	NA	NA	NA	NA	NA
ENSG00000254206.6	NPIPB11	186.041	-0.192019	0.145403	-1.3206	0.186635	0.380115
ENSG00000254207.1	ENSG00000254207	0.138318	0.621565	4.08047	0.152327	0.878929	NA
ENSG00000254208.1	ENSG00000254208	0	NA	NA	NA	NA	NA
ENSG00000254209.2	LINC02855	0	NA	NA	NA	NA	NA
ENSG00000254211.6	LINC01485	1.57073	-0.00427043	1.38952	-0.00307332	0.997548	NA
ENSG00000254212.1	ENSG00000254212	0	NA	NA	NA	NA	NA
ENSG00000254213.2	PRXL2AP2	0.489727	0.580895	2.19977	0.264071	0.791725	NA
ENSG00000254215.1	IGHVIII-11-1	0	NA	NA	NA	NA	NA
ENSG00000254216.1	ENSG00000254216	0	NA	NA	NA	NA	NA
ENSG00000254219.1	ENSG00000254219	0	NA	NA	NA	NA	NA
ENSG00000254220.1	IGKV2D-18	0	NA	NA	NA	NA	NA
ENSG00000254221.3	PCDHGB1	19.2413	-0.035801	0.405657	-0.0882545	0.929674	0.972766
ENSG00000254222.1	ENSG00000254222	0	NA	NA	NA	NA	NA
ENSG00000254224.2	UQCRB-AS1	0.379586	-0.340226	2.76123	-0.123216	0.901936	NA
ENSG00000254225.1	BTF3P1	0	NA	NA	NA	NA	NA
ENSG00000254226.6	LINC01933	5.14151	0.0780472	0.862142	0.090527	0.927868	0.971628
ENSG00000254227.1	ENSG00000254227	0	NA	NA	NA	NA	NA
ENSG00000254228.2	IGHV3-42	0	NA	NA	NA	NA	NA
ENSG00000254229.4	FAM90A12	0	NA	NA	NA	NA	NA
ENSG00000254230.1	ENSG00000254230	0.138318	0.621565	4.08047	0.152327	0.878929	NA
ENSG00000254231.3	WWP1-AS1	1.77729	-0.568943	1.41734	-0.401415	0.688114	0.849336
ENSG00000254233.1	LINC02365	6.47038	-0.213091	0.723861	-0.294381	0.768466	0.894373
ENSG00000254236.1	ENSG00000254236	0	NA	NA	NA	NA	NA
ENSG00000254237.6	ENSG00000254237	0	NA	NA	NA	NA	NA
ENSG00000254238.1	ENSG00000254238	0	NA	NA	NA	NA	NA
ENSG00000254239.1	ENSG00000254239	0	NA	NA	NA	NA	NA
ENSG00000254240.1	IGLVI-20	0	NA	NA	NA	NA	NA
ENSG00000254241.1	MTCO1P47	0	NA	NA	NA	NA	NA
ENSG00000254242.2	ENSG00000254242	0.20862	-1.30199	4.08047	-0.319078	0.749667	NA
ENSG00000254244.1	PAICSP4	2.36963	-2.16047	1.30922	-1.6502	0.0989025	0.238386
ENSG00000254245.3	PCDHGA3	6.97063	-1.79293	0.767211	-2.33695	0.0194419	0.0626589
ENSG00000254246.1	ENSG00000254246	0	NA	NA	NA	NA	NA
ENSG00000254247.1	ENSG00000254247	0	NA	NA	NA	NA	NA
ENSG00000254248.1	ENSG00000254248	0	NA	NA	NA	NA	NA
ENSG00000254249.1	ENSG00000254249	0	NA	NA	NA	NA	NA
ENSG00000254251.1	ENSG00000254251	0	NA	NA	NA	NA	NA
ENSG00000254252.1	RPL7P20	0	NA	NA	NA	NA	NA
ENSG00000254253.1	NACAP10	0	NA	NA	NA	NA	NA
ENSG00000254254.7	PENK-AS1	1.1836	0.0237376	1.46692	0.016182	0.987089	NA
ENSG00000254255.1	ENSG00000254255	0	NA	NA	NA	NA	NA
ENSG00000254256.1	RPSAP71	0.547621	-2.75719	2.57045	-1.07265	0.28343	NA
ENSG00000254258.1	ENSG00000254258	0.783536	0.301413	1.78469	0.168888	0.865885	NA
ENSG00000254260.1	ENSG00000254260	0	NA	NA	NA	NA	NA
ENSG00000254261.1	ENSG00000254261	0	NA	NA	NA	NA	NA
ENSG00000254263.1	ENSG00000254263	0	NA	NA	NA	NA	NA
ENSG00000254264.2	IGKV3OR22-2	0	NA	NA	NA	NA	NA
ENSG00000254265.1	ENSG00000254265	0	NA	NA	NA	NA	NA
ENSG00000254266.6	PKIA-AS1	0.883071	0.654679	2.03759	0.3213	0.747983	NA
ENSG00000254268.1	RFPL4AP7	0	NA	NA	NA	NA	NA
ENSG00000254270.1	ERHP1	0.379586	-0.340226	2.76123	-0.123216	0.901936	NA
ENSG00000254271.1	ANK3-DT	0	NA	NA	NA	NA	NA
ENSG00000254272.1	BTF3P3	8.22258	-1.25042	0.935481	-1.33665	0.181335	0.37239
ENSG00000254273.1	ENSG00000254273	7.19616	0.23653	0.628766	0.376181	0.706782	0.860632
ENSG00000254274.1	CRIPTOP5	0	NA	NA	NA	NA	NA
ENSG00000254275.6	LINC00824	0	NA	NA	NA	NA	NA
ENSG00000254277.2	ENSG00000254277	0	NA	NA	NA	NA	NA
ENSG00000254278.1	ENSG00000254278	0.170966	0.621565	4.08047	0.152327	0.878929	NA
ENSG00000254279.1	IGHVII-1-1	0	NA	NA	NA	NA	NA
ENSG00000254283.1	ENSG00000254283	0	NA	NA	NA	NA	NA
ENSG00000254285.3	KRT8P3	25.1472	-0.60477	0.451571	-1.33926	0.180486	0.371233
ENSG00000254287.1	ENSG00000254287	0	NA	NA	NA	NA	NA
ENSG00000254288.1	ENSG00000254288	1.0555	2.13907	1.67545	1.27671	0.201704	NA
ENSG00000254289.2	IGHV3-32	0	NA	NA	NA	NA	NA
ENSG00000254290.3	ENSG00000254290	0.273569	1.44129	2.81262	0.512435	0.608347	NA
ENSG00000254291.1	ENSG00000254291	0	NA	NA	NA	NA	NA
ENSG00000254292.1	IGKV2D-14	0	NA	NA	NA	NA	NA
ENSG00000254293.1	ENSG00000254293	0	NA	NA	NA	NA	NA
ENSG00000254294.1	IMPDH1P6	1.41337	-0.0935864	2.09334	-0.0447066	0.964341	NA
ENSG00000254295.1	ENSG00000254295	0.653155	1.14042	1.84928	0.616682	0.537444	NA
ENSG00000254297.1	ENSG00000254297	0	NA	NA	NA	NA	NA
ENSG00000254298.1	ENSG00000254298	0.759154	-3.21819	2.52692	-1.27356	0.202819	NA
ENSG00000254299.3	LINC01944	0	NA	NA	NA	NA	NA
ENSG00000254300.1	LINC01111	56.2851	0.911531	0.259619	3.51104	0.000446358	0.00211806
ENSG00000254302.2	ENSG00000254302	0	NA	NA	NA	NA	NA
ENSG00000254303.1	ENSG00000254303	0.309284	1.5661	2.81445	0.55645	0.577903	NA
ENSG00000254305.1	MRPL9P1	0	NA	NA	NA	NA	NA
ENSG00000254306.1	ENSG00000254306	0	NA	NA	NA	NA	NA
ENSG00000254307.2	ENSG00000254307	0.138318	0.621565	4.08047	0.152327	0.878929	NA
ENSG00000254308.1	IGLVIV-59	0	NA	NA	NA	NA	NA
ENSG00000254309.1	ENSG00000254309	0	NA	NA	NA	NA	NA
ENSG00000254310.1	ENSG00000254310	0	NA	NA	NA	NA	NA
ENSG00000254311.1	SNRPCP17	0	NA	NA	NA	NA	NA
ENSG00000254312.1	MRPL57P7	0	NA	NA	NA	NA	NA
ENSG00000254313.1	ENSG00000254313	0	NA	NA	NA	NA	NA
ENSG00000254314.1	ENSG00000254314	0	NA	NA	NA	NA	NA
ENSG00000254315.1	ENSG00000254315	0	NA	NA	NA	NA	NA
ENSG00000254316.1	ENSG00000254316	0	NA	NA	NA	NA	NA
ENSG00000254317.1	ENSG00000254317	0	NA	NA	NA	NA	NA
ENSG00000254319.6	LINC03021	0	NA	NA	NA	NA	NA
ENSG00000254320.1	ENSG00000254320	0	NA	NA	NA	NA	NA
ENSG00000254321.2	ENSG00000254321	0	NA	NA	NA	NA	NA
ENSG00000254324.3	MIR151A	0	NA	NA	NA	NA	NA
ENSG00000254325.2	ENSG00000254325	2.83737	1.46312	1.20124	1.21801	0.22322	0.431107
ENSG00000254326.1	IGHV7-27	0	NA	NA	NA	NA	NA
ENSG00000254328.1	ENSG00000254328	0.20862	-1.30199	4.08047	-0.319078	0.749667	NA
ENSG00000254329.1	IGHVII-60-1	0	NA	NA	NA	NA	NA
ENSG00000254330.1	ENSG00000254330	0	NA	NA	NA	NA	NA
ENSG00000254331.1	CKS1BP7	0	NA	NA	NA	NA	NA
ENSG00000254332.1	TPM4P3	21.4701	-0.385726	0.396396	-0.973083	0.330512	0.561898
ENSG00000254333.1	NDST1-AS1	0	NA	NA	NA	NA	NA
ENSG00000254334.2	LINC03093	0	NA	NA	NA	NA	NA
ENSG00000254335.1	CDH12P1	0	NA	NA	NA	NA	NA
ENSG00000254336.1	ENSG00000254336	0	NA	NA	NA	NA	NA
ENSG00000254337.2	ENSG00000254337	4.53323	-0.444792	0.822742	-0.540621	0.588769	0.785735
ENSG00000254338.1	MAFA-AS1	0	NA	NA	NA	NA	NA
ENSG00000254339.6	ENSG00000254339	0	NA	NA	NA	NA	NA
ENSG00000254340.2	ENSG00000254340	0.392131	-2.24842	2.72481	-0.825167	0.409277	NA
ENSG00000254341.2	SNORD87	0	NA	NA	NA	NA	NA
ENSG00000254342.1	ENSG00000254342	0	NA	NA	NA	NA	NA
ENSG00000254343.2	ENSG00000254343	1.43983	-1.31867	1.67239	-0.788495	0.430407	NA
ENSG00000254344.3	LINC01288	0	NA	NA	NA	NA	NA
ENSG00000254345.1	IGKV2D-23	0	NA	NA	NA	NA	NA
ENSG00000254346.2	MTND1P6	0	NA	NA	NA	NA	NA
ENSG00000254347.1	ENSG00000254347	0	NA	NA	NA	NA	NA
ENSG00000254348.1	ENSG00000254348	0	NA	NA	NA	NA	NA
ENSG00000254349.6	MIR2052HG	6.76151	-0.139088	0.627457	-0.221669	0.824572	0.923988
ENSG00000254350.1	ENSG00000254350	0	NA	NA	NA	NA	NA
ENSG00000254351.1	ARL2BPP5	0	NA	NA	NA	NA	NA
ENSG00000254352.1	C4orf46P3	0.183511	-1.30199	4.08047	-0.319078	0.749667	NA
ENSG00000254355.1	IGLVI-68	0	NA	NA	NA	NA	NA
ENSG00000254357.1	XKR4-AS1	0	NA	NA	NA	NA	NA
ENSG00000254358.1	CYCSP22	0	NA	NA	NA	NA	NA
ENSG00000254361.2	ENSG00000254361	0	NA	NA	NA	NA	NA
ENSG00000254362.1	ENSG00000254362	0.575643	-2.814	2.57819	-1.09146	0.275068	NA
ENSG00000254363.6	ENSG00000254363	258.965	0.194309	0.117847	1.64883	0.0991828	0.238829
ENSG00000254364.1	ENSG00000254364	0	NA	NA	NA	NA	NA
ENSG00000254365.1	ENSG00000254365	0	NA	NA	NA	NA	NA
ENSG00000254366.7	ENSG00000254366	0	NA	NA	NA	NA	NA
ENSG00000254367.5	ENSG00000254367	0	NA	NA	NA	NA	NA
ENSG00000254369.6	HOXA-AS3	1.5584	-3.18984	1.63791	-1.94751	0.0514732	NA
ENSG00000254370.1	ENSG00000254370	0.478784	0.589872	2.20748	0.267215	0.789304	NA
ENSG00000254372.1	ENSG00000254372	0	NA	NA	NA	NA	NA
ENSG00000254373.1	ENSG00000254373	0.930612	-2.29952	2.08285	-1.10402	0.269583	NA
ENSG00000254376.2	SOX5P1	0.522512	-2.70813	2.56485	-1.05586	0.291031	NA
ENSG00000254377.8	MIR124-2HG	0	NA	NA	NA	NA	NA
ENSG00000254380.2	ENSG00000254380	0	NA	NA	NA	NA	NA
ENSG00000254381.3	TUBB8P5	0	NA	NA	NA	NA	NA
ENSG00000254383.1	ENSG00000254383	0	NA	NA	NA	NA	NA
ENSG00000254384.1	MTND6P19	0	NA	NA	NA	NA	NA
ENSG00000254387.1	MYL12AP1	0.443069	0.498917	2.1967	0.227122	0.820329	NA
ENSG00000254388.1	DUTP2	0	NA	NA	NA	NA	NA
ENSG00000254389.3	RHPN1-AS1	7.02013	1.07343	0.660931	1.62413	0.104349	0.248389
ENSG00000254391.1	ENSG00000254391	0	NA	NA	NA	NA	NA
ENSG00000254392.1	ENSG00000254392	0	NA	NA	NA	NA	NA
ENSG00000254394.2	ENSG00000254394	0	NA	NA	NA	NA	NA
ENSG00000254395.1	IGHV4-55	0	NA	NA	NA	NA	NA
ENSG00000254396.1	ENSG00000254396	1.4413	-0.614031	1.41633	-0.433536	0.664626	NA
ENSG00000254397.1	ENSG00000254397	0	NA	NA	NA	NA	NA
ENSG00000254398.1	ENSG00000254398	0	NA	NA	NA	NA	NA
ENSG00000254399.2	GLYATL1P4	0	NA	NA	NA	NA	NA
ENSG00000254400.1	ENSG00000254400	1.20978	0.144086	1.52961	0.0941984	0.924952	NA
ENSG00000254401.2	LINC02752	0	NA	NA	NA	NA	NA
ENSG00000254402.7	LRRC24	1.95758	-0.807916	1.28506	-0.628699	0.529546	0.742717
ENSG00000254403.1	OR10Y1P	3.81622	3.18362	1.22544	2.59794	0.00937839	0.0335799
ENSG00000254404.1	ENSG00000254404	0	NA	NA	NA	NA	NA
ENSG00000254405.10	MSH5-SAPCD1	78.9201	-0.352096	0.423245	-0.831896	0.405468	0.63808
ENSG00000254406.1	ENSG00000254406	0	NA	NA	NA	NA	NA
ENSG00000254407.1	PHB1P17	0	NA	NA	NA	NA	NA
ENSG00000254408.1	OR4A1P	0	NA	NA	NA	NA	NA
ENSG00000254409.3	ENSG00000254409	0.978052	0.622723	1.77531	0.350768	0.725762	NA
ENSG00000254411.1	ENSG00000254411	0	NA	NA	NA	NA	NA
ENSG00000254412.1	ENSG00000254412	0	NA	NA	NA	NA	NA
ENSG00000254413.8	CHKB-CPT1B	96.9517	-0.225898	0.259089	-0.871891	0.383268	0.617435
ENSG00000254415.4	SIGLEC14	0.405752	1.99118	4.00195	0.497552	0.6188	NA
ENSG00000254416.6	LINC02732	0	NA	NA	NA	NA	NA
ENSG00000254417.1	LINC02584	0	NA	NA	NA	NA	NA
ENSG00000254418.1	SPON1-AS1	1.55219	-0.645611	1.31895	-0.489488	0.624496	NA
ENSG00000254419.1	ENSG00000254419	8.79629	-0.604644	0.629516	-0.960491	0.336808	0.568353
ENSG00000254420.1	ENSG00000254420	0	NA	NA	NA	NA	NA
ENSG00000254422.1	ENSG00000254422	0.135251	0.621565	4.08047	0.152327	0.878929	NA
ENSG00000254423.1	ENSG00000254423	0	NA	NA	NA	NA	NA
ENSG00000254424.1	ENSG00000254424	0	NA	NA	NA	NA	NA
ENSG00000254425.1	ENSG00000254425	0	NA	NA	NA	NA	NA
ENSG00000254427.3	LINC02696	4.4999	0.500477	0.751207	0.666231	0.505264	0.723592
ENSG00000254428.1	ENSG00000254428	0	NA	NA	NA	NA	NA
ENSG00000254429.1	ENSG00000254429	0	NA	NA	NA	NA	NA
ENSG00000254430.1	OR6M3P	0	NA	NA	NA	NA	NA
ENSG00000254431.1	ENSG00000254431	0.561632	-2.78393	2.03657	-1.36697	0.171634	NA
ENSG00000254432.1	ENSG00000254432	0	NA	NA	NA	NA	NA
ENSG00000254433.1	ENSG00000254433	0	NA	NA	NA	NA	NA
ENSG00000254434.1	ENSG00000254434	0	NA	NA	NA	NA	NA
ENSG00000254436.1	ENSG00000254436	0	NA	NA	NA	NA	NA
ENSG00000254437.1	COX6A1P4	0	NA	NA	NA	NA	NA
ENSG00000254438.1	LINC02683	0	NA	NA	NA	NA	NA
ENSG00000254440.3	PBOV1	0	NA	NA	NA	NA	NA
ENSG00000254441.1	EIF2S2P6	0	NA	NA	NA	NA	NA
ENSG00000254442.1	ENSG00000254442	0	NA	NA	NA	NA	NA
ENSG00000254443.1	ENSG00000254443	0	NA	NA	NA	NA	NA
ENSG00000254444.1	ENSG00000254444	0.135251	0.621565	4.08047	0.152327	0.878929	NA
ENSG00000254445.1	HSPB2-C11orf52	0	NA	NA	NA	NA	NA
ENSG00000254447.3	ENSG00000254447	0	NA	NA	NA	NA	NA
ENSG00000254449.1	SF3A3P2	0	NA	NA	NA	NA	NA
ENSG00000254450.1	ALG9-IT1	9.04749	-0.0805846	0.734373	-0.109732	0.912622	0.964296
ENSG00000254451.2	CAPS2-AS1	0	NA	NA	NA	NA	NA
ENSG00000254452.1	ENSG00000254452	0.662295	-0.282851	1.87704	-0.15069	0.880221	NA
ENSG00000254453.2	NAV2-AS2	1.20943	1.24207	1.47542	0.841843	0.399876	NA
ENSG00000254454.2	RCC2P6	7.66444	-0.168228	0.646084	-0.260381	0.79457	0.907909
ENSG00000254455.1	HIGD1AP10	0	NA	NA	NA	NA	NA
ENSG00000254456.6	LINC02699	0	NA	NA	NA	NA	NA
ENSG00000254457.3	OR5D2P	0	NA	NA	NA	NA	NA
ENSG00000254458.1	ENSG00000254458	0.353012	-2.14232	2.71875	-0.787979	0.430709	NA
ENSG00000254459.1	ENSG00000254459	2.21486	-1.0894	1.21769	-0.894647	0.370976	0.604466
ENSG00000254460.1	ENSG00000254460	0.306216	1.55486	2.81376	0.552592	0.580543	NA
ENSG00000254461.1	ENSG00000254461	0	NA	NA	NA	NA	NA
ENSG00000254463.1	PPIAP41	20.0727	-0.390507	0.51526	-0.757885	0.44852	0.678352
ENSG00000254464.1	OR4A3P	0	NA	NA	NA	NA	NA
ENSG00000254465.1	THAP12P4	0.444534	2.10433	2.08851	1.00757	0.31366	NA
ENSG00000254466.2	OR4D10	0	NA	NA	NA	NA	NA
ENSG00000254467.2	ENSG00000254467	0.135251	0.621565	4.08047	0.152327	0.878929	NA
ENSG00000254468.3	ENSG00000254468	0.723457	-0.405235	2.16858	-0.186866	0.851766	NA
ENSG00000254469.11	XNDC1N	331.477	-0.0575204	0.100896	-0.570095	0.568613	0.771439
ENSG00000254470.3	AP5B1	930.454	-0.14137	0.0585325	-2.41524	0.015725	0.0522399
ENSG00000254471.1	ENSG00000254471	0	NA	NA	NA	NA	NA
ENSG00000254472.1	OR4A49P	0.138318	0.621565	4.08047	0.152327	0.878929	NA
ENSG00000254473.2	UBQLN1-AS1	24.6189	0.519996	0.447882	1.16101	0.245638	0.461075
ENSG00000254475.1	OR2AT1P	0	NA	NA	NA	NA	NA
ENSG00000254477.2	ENSG00000254477	19.8944	1.13037	0.443556	2.54844	0.0108207	0.037936
ENSG00000254478.1	COX7CP3	0	NA	NA	NA	NA	NA
ENSG00000254479.1	SLC25A1P1	0	NA	NA	NA	NA	NA
ENSG00000254480.2	LINC02749	0.341931	1.70613	4.02241	0.424157	0.671452	NA
ENSG00000254481.1	PTP4A2P2	0.20862	-1.30199	4.08047	-0.319078	0.749667	NA
ENSG00000254482.1	ENSG00000254482	0	NA	NA	NA	NA	NA
ENSG00000254483.1	SUGT1P4	0	NA	NA	NA	NA	NA
ENSG00000254484.1	ENSG00000254484	1.35771	-1.93081	1.46415	-1.31873	0.18726	NA
ENSG00000254485.5	ENSG00000254485	2.06794	-0.110024	1.22655	-0.0897016	0.928524	0.972011
ENSG00000254486.1	LINC02547	0	NA	NA	NA	NA	NA
ENSG00000254487.2	ENSG00000254487	0	NA	NA	NA	NA	NA
ENSG00000254488.1	ENSG00000254488	0	NA	NA	NA	NA	NA
ENSG00000254489.4	MPPED2-AS1	0.20862	-1.30199	4.08047	-0.319078	0.749667	NA
ENSG00000254490.1	OR5M7P	0	NA	NA	NA	NA	NA
ENSG00000254491.1	ENSG00000254491	0	NA	NA	NA	NA	NA
ENSG00000254492.1	ENSG00000254492	0	NA	NA	NA	NA	NA
ENSG00000254495.1	ENSG00000254495	0	NA	NA	NA	NA	NA
ENSG00000254496.1	CBX3P8	0	NA	NA	NA	NA	NA
ENSG00000254497.1	ENSG00000254497	0	NA	NA	NA	NA	NA
ENSG00000254498.1	ENSG00000254498	0	NA	NA	NA	NA	NA
ENSG00000254499.1	ENSG00000254499	0	NA	NA	NA	NA	NA
ENSG00000254500.1	RANP3	2.95657	-0.455981	1.24094	-0.367447	0.713286	0.864938
ENSG00000254501.1	ENSG00000254501	0.474252	-1.13981	2.74022	-0.415955	0.677443	NA
ENSG00000254502.1	FNTAP1	0.547621	-2.75719	2.57045	-1.07265	0.28343	NA
ENSG00000254503.1	ENSG00000254503	2.55969	-2.28779	1.25525	-1.82258	0.0683678	0.178505
ENSG00000254505.11	CHMP4A	368.032	-0.324507	0.117403	-2.76406	0.00570878	0.0216482
ENSG00000254506.2	KIAA1191P2	0	NA	NA	NA	NA	NA
ENSG00000254507.3	DEFB131E	0	NA	NA	NA	NA	NA
ENSG00000254508.5	FBXO3-DT	0	NA	NA	NA	NA	NA
ENSG00000254509.1	ENSG00000254509	0	NA	NA	NA	NA	NA
ENSG00000254510.3	ENSG00000254510	85.2726	-1.28645	0.214214	-6.00546	1.90795e-09	1.68277e-08
ENSG00000254511.1	ENSG00000254511	0	NA	NA	NA	NA	NA
ENSG00000254512.1	PHB1P2	0	NA	NA	NA	NA	NA
ENSG00000254514.1	ENSG00000254514	0	NA	NA	NA	NA	NA
ENSG00000254515.1	TRPC6P5	0	NA	NA	NA	NA	NA
ENSG00000254516.1	LINC02760	0	NA	NA	NA	NA	NA
ENSG00000254517.1	ENSG00000254517	0	NA	NA	NA	NA	NA
ENSG00000254518.1	LINC02750	0	NA	NA	NA	NA	NA
ENSG00000254519.5	ENSG00000254519	0	NA	NA	NA	NA	NA
ENSG00000254521.7	SIGLEC12	0	NA	NA	NA	NA	NA
ENSG00000254522.1	ENSG00000254522	3.45475	0.190953	0.909071	0.210053	0.833627	0.928912
ENSG00000254524.1	OR8I4P	0	NA	NA	NA	NA	NA
ENSG00000254526.1	ENSG00000254526	0	NA	NA	NA	NA	NA
ENSG00000254527.2	ENPP7P12	0	NA	NA	NA	NA	NA
ENSG00000254528.7	FXYD6-AS1	0	NA	NA	NA	NA	NA
ENSG00000254529.1	MRGPRX7P	0	NA	NA	NA	NA	NA
ENSG00000254530.2	LINC02755	0	NA	NA	NA	NA	NA
ENSG00000254531.3	FLJ20021	32.4724	-0.156623	0.382626	-0.409337	0.682292	0.84612
ENSG00000254532.2	ARL14EP-DT	0	NA	NA	NA	NA	NA
ENSG00000254533.1	ENSG00000254533	0	NA	NA	NA	NA	NA
ENSG00000254534.1	PLS1P1	0	NA	NA	NA	NA	NA
ENSG00000254535.4	PABPC4L	445.794	-0.8871	0.0994743	-8.91788	4.75285e-19	6.99983e-18
ENSG00000254536.2	ENSG00000254536	66.9356	-0.00262681	0.266068	-0.00987268	0.992123	0.997491
ENSG00000254537.1	ENSG00000254537	8.70215	-0.553051	0.647527	-0.854098	0.393051	0.626127
ENSG00000254538.1	ENSG00000254538	0	NA	NA	NA	NA	NA
ENSG00000254539.1	ENSG00000254539	4.74004	0.131136	0.780325	0.168053	0.866541	0.944258
ENSG00000254540.1	ENSG00000254540	0	NA	NA	NA	NA	NA
ENSG00000254541.1	MRGPRX6P	0	NA	NA	NA	NA	NA
ENSG00000254542.1	NAV2-AS3	0	NA	NA	NA	NA	NA
ENSG00000254543.1	HSPD1P2	0	NA	NA	NA	NA	NA
ENSG00000254544.1	PCNAP4	0	NA	NA	NA	NA	NA
ENSG00000254545.1	ENSG00000254545	0	NA	NA	NA	NA	NA
ENSG00000254546.1	MRGPRX13P	0	NA	NA	NA	NA	NA
ENSG00000254547.1	ANKRD33BP6	0	NA	NA	NA	NA	NA
ENSG00000254548.1	ENSG00000254548	0	NA	NA	NA	NA	NA
ENSG00000254550.1	OMP	1.43976	0.67909	1.36858	0.496202	0.619752	NA
ENSG00000254551.1	ENSG00000254551	2.02796	0.14619	1.25699	0.116301	0.907414	0.9624
ENSG00000254552.1	XIRP2-AS1	0	NA	NA	NA	NA	NA
ENSG00000254553.1	ENSG00000254553	0	NA	NA	NA	NA	NA
ENSG00000254554.1	ADM-DT	1.54527	0.856294	1.55895	0.549275	0.582817	NA
ENSG00000254555.1	ENSG00000254555	0.474252	-1.13981	2.74022	-0.415955	0.677443	NA
ENSG00000254556.1	ENSG00000254556	0	NA	NA	NA	NA	NA
ENSG00000254557.1	ENSG00000254557	0	NA	NA	NA	NA	NA
ENSG00000254558.1	ANKRD33BP8	0	NA	NA	NA	NA	NA
ENSG00000254559.1	ENSG00000254559	0	NA	NA	NA	NA	NA
ENSG00000254560.6	BBOX1-AS1	0.61257	-0.323851	2.13301	-0.151828	0.879322	NA
ENSG00000254562.7	LINC01493	0	NA	NA	NA	NA	NA
ENSG00000254563.1	ENSG00000254563	0	NA	NA	NA	NA	NA
ENSG00000254564.1	ENSG00000254564	0	NA	NA	NA	NA	NA
ENSG00000254565.1	MTND2P26	0.367022	-2.17804	4.03082	-0.540347	0.588958	NA
ENSG00000254566.1	ENSG00000254566	0	NA	NA	NA	NA	NA
ENSG00000254567.2	UBTFL9	0	NA	NA	NA	NA	NA
ENSG00000254568.1	ENSG00000254568	1.88949	-0.0736825	1.2891	-0.057158	0.954419	0.982569
ENSG00000254569.1	ENSG00000254569	0	NA	NA	NA	NA	NA
ENSG00000254571.1	ENSG00000254571	0.138318	0.621565	4.08047	0.152327	0.878929	NA
ENSG00000254572.2	GLULP3	0.170966	0.621565	4.08047	0.152327	0.878929	NA
ENSG00000254573.1	ENSG00000254573	0	NA	NA	NA	NA	NA
ENSG00000254574.1	ENSG00000254574	0	NA	NA	NA	NA	NA
ENSG00000254575.2	ENSG00000254575	0	NA	NA	NA	NA	NA
ENSG00000254576.3	OR4C1P	0	NA	NA	NA	NA	NA
ENSG00000254577.1	ENSG00000254577	0	NA	NA	NA	NA	NA
ENSG00000254578.1	ENSG00000254578	0	NA	NA	NA	NA	NA
ENSG00000254579.3	ENSG00000254579	0	NA	NA	NA	NA	NA
ENSG00000254580.1	LINC02719	0	NA	NA	NA	NA	NA
ENSG00000254581.2	VPS51P19	0	NA	NA	NA	NA	NA
ENSG00000254582.1	PSMA2P1	0	NA	NA	NA	NA	NA
ENSG00000254583.1	ENSG00000254583	0	NA	NA	NA	NA	NA
ENSG00000254584.2	LINC03031	0.20862	-1.30199	4.08047	-0.319078	0.749667	NA
ENSG00000254585.5	MAGEL2	0	NA	NA	NA	NA	NA
ENSG00000254586.2	ENSG00000254586	0	NA	NA	NA	NA	NA
ENSG00000254587.2	ENSG00000254587	0.169501	-1.30199	4.08047	-0.319078	0.749667	NA
ENSG00000254588.1	ETS1-AS1	0.512897	2.29912	3.98384	0.577112	0.563864	NA
ENSG00000254589.1	EIF4A2P3	0.183511	-1.30199	4.08047	-0.319078	0.749667	NA
ENSG00000254590.1	ENSG00000254590	1.89912	-0.610846	1.15223	-0.530141	0.596015	0.790284
ENSG00000254591.1	ENSG00000254591	0	NA	NA	NA	NA	NA
ENSG00000254592.1	ENSG00000254592	0	NA	NA	NA	NA	NA
ENSG00000254593.1	OR7E126P	0.270501	1.41137	4.04813	0.348646	0.727355	NA
ENSG00000254594.5	LINC02686	0	NA	NA	NA	NA	NA
ENSG00000254595.1	ENSG00000254595	8.66122	-0.301483	0.979459	-0.307805	0.75823	0.888359
ENSG00000254596.1	ENSG00000254596	0	NA	NA	NA	NA	NA
ENSG00000254598.3	CSNK2A3	22.3025	0.382682	0.429392	0.891218	0.372812	0.606457
ENSG00000254599.1	ENSG00000254599	0.367022	-2.17804	4.03082	-0.540347	0.588958	NA
ENSG00000254601.1	CYCSP26	0	NA	NA	NA	NA	NA
ENSG00000254602.2	MIR130AHG	59.3166	0.155497	0.238183	0.652848	0.513854	0.730535
ENSG00000254603.1	OR5M6P	0	NA	NA	NA	NA	NA
ENSG00000254604.1	ENSG00000254604	0.66376	1.21531	2.12688	0.571403	0.567726	NA
ENSG00000254605.1	ENSG00000254605	0.417241	-2.33935	4.00047	-0.584768	0.558704	NA
ENSG00000254606.1	ENSG00000254606	3.63739	-0.369095	0.881284	-0.418815	0.675352	0.841695
ENSG00000254607.3	ENSG00000254607	1.71326	0.506445	1.32022	0.383606	0.701271	0.857454
ENSG00000254609.1	PLA2G10BP	0	NA	NA	NA	NA	NA
ENSG00000254610.4	ENSG00000254610	0	NA	NA	NA	NA	NA
ENSG00000254612.2	DNAJB6P1	22.4369	-0.214328	0.397167	-0.539643	0.589443	0.786126
ENSG00000254613.3	OR6M2P	0	NA	NA	NA	NA	NA
ENSG00000254614.2	CAPN1-AS1	80.6401	0.711467	0.282279	2.52044	0.0117209	0.0405913
ENSG00000254616.1	ENSG00000254616	0	NA	NA	NA	NA	NA
ENSG00000254617.1	ENSG00000254617	0	NA	NA	NA	NA	NA
ENSG00000254618.1	TMED10P1	0	NA	NA	NA	NA	NA
ENSG00000254619.1	ENSG00000254619	0	NA	NA	NA	NA	NA
ENSG00000254620.1	ENSG00000254620	5.42917	-1.07716	0.702624	-1.53305	0.125263	0.284681
ENSG00000254621.1	SETP16	0	NA	NA	NA	NA	NA
ENSG00000254622.1	NAV2-AS4	0	NA	NA	NA	NA	NA
ENSG00000254623.1	DEFB108E	0	NA	NA	NA	NA	NA
ENSG00000254624.1	OR4R3P	0	NA	NA	NA	NA	NA
ENSG00000254625.1	ENSG00000254625	0	NA	NA	NA	NA	NA
ENSG00000254626.1	ENSG00000254626	0.318762	-0.340226	2.82577	-0.120401	0.904165	NA
ENSG00000254627.1	ENSG00000254627	0	NA	NA	NA	NA	NA
ENSG00000254629.1	ENSG00000254629	0.170966	0.621565	4.08047	0.152327	0.878929	NA
ENSG00000254630.1	ENSG00000254630	0	NA	NA	NA	NA	NA
ENSG00000254631.5	ENSG00000254631	0	NA	NA	NA	NA	NA
ENSG00000254632.2	ENSG00000254632	0.657763	-1.7608	2.07236	-0.849661	0.395514	NA
ENSG00000254633.2	STRA6LP	0	NA	NA	NA	NA	NA
ENSG00000254634.4	SMG1P6	131.306	-0.454057	0.155504	-2.91991	0.00350137	0.0139811
ENSG00000254635.6	WAC-AS1	610.094	0.150252	0.0740886	2.02801	0.042559	0.121929
ENSG00000254636.1	ARMS2	0.169501	-1.30199	4.08047	-0.319078	0.749667	NA
ENSG00000254637.1	OR4A18P	0	NA	NA	NA	NA	NA
ENSG00000254638.1	ENSG00000254638	0	NA	NA	NA	NA	NA
ENSG00000254639.1	ENSG00000254639	2.44733	0.285163	1.07	0.266509	0.789848	0.905532
ENSG00000254641.1	ENSG00000254641	0.541002	2.40369	3.92472	0.612449	0.540241	NA
ENSG00000254642.1	COX6CP5	0	NA	NA	NA	NA	NA
ENSG00000254644.1	ENSG00000254644	0	NA	NA	NA	NA	NA
ENSG00000254645.2	ENSG00000254645	1.22733	-1.70773	1.50193	-1.13702	0.255528	NA
ENSG00000254646.1	OR8B10P	0	NA	NA	NA	NA	NA
ENSG00000254647.7	INS	0	NA	NA	NA	NA	NA
ENSG00000254648.1	ENSG00000254648	0.443069	0.498917	2.1967	0.227122	0.820329	NA
ENSG00000254649.1	ENSG00000254649	0	NA	NA	NA	NA	NA
ENSG00000254650.1	MTCYBP41	0	NA	NA	NA	NA	NA
ENSG00000254651.1	ENSG00000254651	0	NA	NA	NA	NA	NA
ENSG00000254653.1	ENSG00000254653	0	NA	NA	NA	NA	NA
ENSG00000254654.2	LINC02685	0	NA	NA	NA	NA	NA
ENSG00000254655.1	ENSG00000254655	0	NA	NA	NA	NA	NA
ENSG00000254656.3	RTL1	0.869451	-2.2182	1.75452	-1.26428	0.20613	NA
ENSG00000254658.3	OR8J2	0	NA	NA	NA	NA	NA
ENSG00000254659.3	LINC02715	0	NA	NA	NA	NA	NA
ENSG00000254660.1	ENSG00000254660	0	NA	NA	NA	NA	NA
ENSG00000254661.3	LINC02682	0	NA	NA	NA	NA	NA
ENSG00000254662.1	ENSG00000254662	2.28897	0.064961	1.01829	0.0637944	0.949134	0.980764
ENSG00000254663.1	OR4A11P	0	NA	NA	NA	NA	NA
ENSG00000254664.1	ENSG00000254664	0	NA	NA	NA	NA	NA
ENSG00000254665.1	ENSG00000254665	4.3348	0.0390304	1.17784	0.0331372	0.973565	0.989011
ENSG00000254668.1	ENSG00000254668	0	NA	NA	NA	NA	NA
ENSG00000254669.1	ENSG00000254669	0	NA	NA	NA	NA	NA
ENSG00000254670.1	RASSF10-DT	0.488262	-1.19399	2.17912	-0.547924	0.583744	NA
ENSG00000254672.1	WEE2P1	0	NA	NA	NA	NA	NA
ENSG00000254673.1	ENSG00000254673	37.0923	1.56346	2.39627	0.652454	0.514108	0.730727
ENSG00000254674.1	OR4A42P	0	NA	NA	NA	NA	NA
ENSG00000254675.1	ENSG00000254675	0	NA	NA	NA	NA	NA
ENSG00000254676.1	ENSG00000254676	28.7536	-0.319534	0.328149	-0.973747	0.330182	0.561769
ENSG00000254677.1	OSBPL9P2	0.183511	-1.30199	4.08047	-0.319078	0.749667	NA
ENSG00000254678.1	ENSG00000254678	0.509967	-1.14071	2.71104	-0.420766	0.673926	NA
ENSG00000254680.1	ENSG00000254680	0.183511	-1.30199	4.08047	-0.319078	0.749667	NA
ENSG00000254681.7	PKD1P5	42.1262	0.0713544	0.396247	0.180076	0.857093	0.93984
ENSG00000254682.2	DHCR7-DT	54.1751	-0.14473	0.23688	-0.610985	0.54121	0.75102
ENSG00000254683.1	SNRPCP6	0	NA	NA	NA	NA	NA
ENSG00000254684.1	ENSG00000254684	0	NA	NA	NA	NA	NA
ENSG00000254685.8	FPGT	232.343	0.47404	0.132432	3.5795	0.000344249	0.00166878
ENSG00000254686.2	ENSG00000254686	0	NA	NA	NA	NA	NA
ENSG00000254687.1	ENSG00000254687	0	NA	NA	NA	NA	NA
ENSG00000254688.1	ENSG00000254688	0.20862	-1.30199	4.08047	-0.319078	0.749667	NA
ENSG00000254689.3	LINC02235	0.304751	-0.340226	2.84318	-0.119664	0.90475	NA
ENSG00000254690.1	ENSG00000254690	0	NA	NA	NA	NA	NA
ENSG00000254691.1	ENSG00000254691	3.61532	0.483078	0.908437	0.531768	0.594887	0.789424
ENSG00000254692.1	ENSG00000254692	5.0534	-1.40359	2.88621	-0.486308	0.626748	0.810271
ENSG00000254693.1	CD82-AS1	0	NA	NA	NA	NA	NA
ENSG00000254694.1	ENSG00000254694	1.26913	0.297618	1.58321	0.187984	0.850889	NA
ENSG00000254695.2	ENSG00000254695	0	NA	NA	NA	NA	NA
ENSG00000254697.1	COPS8P3	0	NA	NA	NA	NA	NA
ENSG00000254698.1	ENSG00000254698	5.38729	-0.741584	0.783808	-0.94613	0.344082	0.576305
ENSG00000254699.1	LINC02695	0	NA	NA	NA	NA	NA
ENSG00000254700.2	DEFB131C	0	NA	NA	NA	NA	NA
ENSG00000254701.3	ENSG00000254701	0	NA	NA	NA	NA	NA
ENSG00000254702.1	ENSG00000254702	0.138318	0.621565	4.08047	0.152327	0.878929	NA
ENSG00000254703.4	SENCR	21.1349	0.723795	0.381862	1.89544	0.0580343	0.157242
ENSG00000254704.3	ENSG00000254704	0	NA	NA	NA	NA	NA
ENSG00000254705.1	ENSG00000254705	0	NA	NA	NA	NA	NA
ENSG00000254706.3	ENSG00000254706	5.8682	1.39498	0.90165	1.54714	0.121829	0.27891
ENSG00000254707.1	ENSG00000254707	0	NA	NA	NA	NA	NA
ENSG00000254708.1	MMADHCP2	22.0436	-0.773334	0.464245	-1.66579	0.0957559	0.232777
ENSG00000254709.8	IGLL5	0	NA	NA	NA	NA	NA
ENSG00000254710.2	ENSG00000254710	0	NA	NA	NA	NA	NA
ENSG00000254712.1	ENSG00000254712	9.39859	-0.0991665	0.580131	-0.170938	0.864272	0.943404
ENSG00000254713.2	HNRNPA1P72	0	NA	NA	NA	NA	NA
ENSG00000254715.3	OR7E154P	0	NA	NA	NA	NA	NA
ENSG00000254717.3	GLYATL1P2	0.169501	-1.30199	4.08047	-0.319078	0.749667	NA
ENSG00000254718.6	ENSG00000254718	0.868967	1.80488	1.96934	0.91649	0.35941	NA
ENSG00000254719.1	ENSG00000254719	0	NA	NA	NA	NA	NA
ENSG00000254720.1	MRGPRX10P	0	NA	NA	NA	NA	NA
ENSG00000254721.1	ENSG00000254721	1.63566	-0.351834	1.64561	-0.213802	0.830701	NA
ENSG00000254722.1	FAM8A2P	0	NA	NA	NA	NA	NA
ENSG00000254723.1	OR4A12P	0	NA	NA	NA	NA	NA
ENSG00000254724.1	OR7E10P	0	NA	NA	NA	NA	NA
ENSG00000254725.1	ENSG00000254725	0	NA	NA	NA	NA	NA
ENSG00000254726.3	MEX3A	269.998	-0.840924	0.110111	-7.63708	2.22207e-14	2.66443e-13
ENSG00000254727.1	PTP4A1P6	1.78041	0.44428	1.33704	0.332287	0.739672	0.879119
ENSG00000254728.1	ANKRD33BP2	0	NA	NA	NA	NA	NA
ENSG00000254730.1	ENSG00000254730	0	NA	NA	NA	NA	NA
ENSG00000254731.1	ENSG00000254731	1.59437	-0.671441	1.28292	-0.52337	0.600717	NA
ENSG00000254732.2	ENSG00000254732	11.8359	-2.32058	0.757468	-3.0636	0.00218688	0.00914611
ENSG00000254733.1	ENSG00000254733	0.273569	1.44129	2.81262	0.512435	0.608347	NA
ENSG00000254734.1	ENSG00000254734	0	NA	NA	NA	NA	NA
ENSG00000254735.1	HMGB1P42	0	NA	NA	NA	NA	NA
ENSG00000254736.1	BRD9P1	0	NA	NA	NA	NA	NA
ENSG00000254737.3	OR10G4	0	NA	NA	NA	NA	NA
ENSG00000254738.1	MRGPRX11P	0	NA	NA	NA	NA	NA
ENSG00000254739.1	ENSG00000254739	0	NA	NA	NA	NA	NA
ENSG00000254741.1	ENSG00000254741	0.685802	1.20809	2.11627	0.570856	0.568097	NA
ENSG00000254743.1	OR10V3P	1.71432	4.04108	1.78209	2.26761	0.0233529	0.0732014
ENSG00000254744.3	ENSG00000254744	0.900633	-3.48428	1.88684	-1.84662	0.0648027	NA
ENSG00000254746.6	ENSG00000254746	0	NA	NA	NA	NA	NA
ENSG00000254747.1	MTND4LP18	0	NA	NA	NA	NA	NA
ENSG00000254748.1	HNRNPCP8	0.138318	0.621565	4.08047	0.152327	0.878929	NA
ENSG00000254749.1	OR5BD1P	0	NA	NA	NA	NA	NA
ENSG00000254750.1	CASP1P2	0	NA	NA	NA	NA	NA
ENSG00000254751.4	TRIM64DP	0	NA	NA	NA	NA	NA
ENSG00000254752.3	OR5M2P	0	NA	NA	NA	NA	NA
ENSG00000254753.1	ENSG00000254753	0	NA	NA	NA	NA	NA
ENSG00000254754.1	ENSG00000254754	0	NA	NA	NA	NA	NA
ENSG00000254755.1	ENSG00000254755	0	NA	NA	NA	NA	NA
ENSG00000254756.1	ENSG00000254756	0	NA	NA	NA	NA	NA
ENSG00000254757.1	ENSG00000254757	0	NA	NA	NA	NA	NA
ENSG00000254758.1	ENSG00000254758	0	NA	NA	NA	NA	NA
ENSG00000254759.1	NAP1L1P1	6.60422	-0.898371	0.826757	-1.08662	0.277204	0.500844
ENSG00000254760.1	SIGLEC10-AS2	0.170966	0.621565	4.08047	0.152327	0.878929	NA
ENSG00000254762.1	KLC2-AS2	0.537988	-1.22026	2.72071	-0.448508	0.653786	NA
ENSG00000254764.2	TRIM53CP	0	NA	NA	NA	NA	NA
ENSG00000254765.1	ENSG00000254765	1.356	-4.06671	3.52965	-1.15216	0.249256	NA
ENSG00000254767.1	OR2AL1P	0	NA	NA	NA	NA	NA
ENSG00000254768.6	SLC17A6-DT	0	NA	NA	NA	NA	NA
ENSG00000254769.4	OR4A4P	0	NA	NA	NA	NA	NA
ENSG00000254770.1	OR4D7P	0	NA	NA	NA	NA	NA
ENSG00000254771.1	ENSG00000254771	0	NA	NA	NA	NA	NA
ENSG00000254772.10	EEF1G	15382.1	-0.0746184	0.0271091	-2.75253	0.00591373	0.0223499
ENSG00000254775.2	ENSG00000254775	0	NA	NA	NA	NA	NA
ENSG00000254776.1	PRR23D3P	0	NA	NA	NA	NA	NA
ENSG00000254777.5	ENSG00000254777	0.309284	1.5661	2.81445	0.55645	0.577903	NA
ENSG00000254778.7	ENSG00000254778	0	NA	NA	NA	NA	NA
ENSG00000254779.4	EGLN1P1	0	NA	NA	NA	NA	NA
ENSG00000254780.1	ENSG00000254780	0	NA	NA	NA	NA	NA
ENSG00000254781.1	GVINP2	2.05719	-0.753286	1.24058	-0.607204	0.543715	0.75268
ENSG00000254783.1	ENSG00000254783	29.3375	0.0960275	0.362761	0.264713	0.79123	0.905934
ENSG00000254784.1	DNAAF11P1	0	NA	NA	NA	NA	NA
ENSG00000254785.1	ENSG00000254785	0	NA	NA	NA	NA	NA
ENSG00000254786.1	ENSG00000254786	1.46885	3.83378	1.57918	2.4277	0.0151948	NA
ENSG00000254787.1	ENSG00000254787	0	NA	NA	NA	NA	NA
ENSG00000254788.7	CKLF-CMTM1	42.2613	0.121609	0.267579	0.454478	0.649485	0.825098
ENSG00000254789.4	ENSG00000254789	0	NA	NA	NA	NA	NA
ENSG00000254790.1	ENSG00000254790	0	NA	NA	NA	NA	NA
ENSG00000254791.1	FAR1-IT1	23.0831	-0.421292	0.366921	-1.14818	0.250892	0.467838
ENSG00000254792.1	ENSG00000254792	0	NA	NA	NA	NA	NA
ENSG00000254793.1	FDPSP4	4.10041	0.0401741	1.1235	0.0357579	0.971475	0.988459
ENSG00000254794.1	ENSG00000254794	0	NA	NA	NA	NA	NA
ENSG00000254795.1	OR5AP1P	0	NA	NA	NA	NA	NA
ENSG00000254796.1	VPS51P15	0	NA	NA	NA	NA	NA
ENSG00000254798.1	TFAMP2	0	NA	NA	NA	NA	NA
ENSG00000254799.1	SLC25A47P1	0	NA	NA	NA	NA	NA
ENSG00000254800.2	ENSG00000254800	0	NA	NA	NA	NA	NA
ENSG00000254801.1	ENSG00000254801	0	NA	NA	NA	NA	NA
ENSG00000254802.1	ENSG00000254802	0	NA	NA	NA	NA	NA
ENSG00000254803.1	ENSG00000254803	0	NA	NA	NA	NA	NA
ENSG00000254804.1	ENSG00000254804	0	NA	NA	NA	NA	NA
ENSG00000254805.1	SNRPCP14	0.170966	0.621565	4.08047	0.152327	0.878929	NA
ENSG00000254806.5	SYS1-DBNDD2	11.9698	-0.0565064	0.779493	-0.0724912	0.942211	0.977657
ENSG00000254807.1	OR10AK1P	0	NA	NA	NA	NA	NA
ENSG00000254810.2	ENSG00000254810	0	NA	NA	NA	NA	NA
ENSG00000254811.6	ENSG00000254811	0	NA	NA	NA	NA	NA
ENSG00000254812.3	ENSG00000254812	0.169501	-1.30199	4.08047	-0.319078	0.749667	NA
ENSG00000254813.5	LINC03019	0	NA	NA	NA	NA	NA
ENSG00000254814.1	ENSG00000254814	0	NA	NA	NA	NA	NA
ENSG00000254815.6	LMNTD2-AS1	0	NA	NA	NA	NA	NA
ENSG00000254816.1	ENSG00000254816	0	NA	NA	NA	NA	NA
ENSG00000254817.1	ENSG00000254817	0	NA	NA	NA	NA	NA
ENSG00000254818.1	ENSG00000254818	0	NA	NA	NA	NA	NA
ENSG00000254819.2	ANO3-AS1	0	NA	NA	NA	NA	NA
ENSG00000254820.1	ENSG00000254820	0	NA	NA	NA	NA	NA
ENSG00000254821.1	ENSG00000254821	3.5257	1.1788	0.971224	1.21373	0.224851	0.433444
ENSG00000254822.1	ENSG00000254822	0	NA	NA	NA	NA	NA
ENSG00000254823.2	LINC02727	0	NA	NA	NA	NA	NA
ENSG00000254824.1	ENSG00000254824	0	NA	NA	NA	NA	NA
ENSG00000254825.1	OR9G2P	0	NA	NA	NA	NA	NA
ENSG00000254826.1	ENSG00000254826	1.31705	-0.330678	1.42829	-0.231521	0.81691	NA
ENSG00000254827.7	SLC22A18AS	0.612432	2.56047	2.52458	1.01422	0.31048	NA
ENSG00000254828.1	ENSG00000254828	0	NA	NA	NA	NA	NA
ENSG00000254829.1	ENSG00000254829	0	NA	NA	NA	NA	NA
ENSG00000254830.1	ENSG00000254830	0	NA	NA	NA	NA	NA
ENSG00000254831.1	KRT18P58	0	NA	NA	NA	NA	NA
ENSG00000254832.1	OR4A40P	0	NA	NA	NA	NA	NA
ENSG00000254833.1	ENSG00000254833	0	NA	NA	NA	NA	NA
ENSG00000254834.5	OR5M10	0	NA	NA	NA	NA	NA
ENSG00000254835.1	RNF185-AS1	0	NA	NA	NA	NA	NA
ENSG00000254836.1	ENSG00000254836	0	NA	NA	NA	NA	NA
ENSG00000254837.2	LIPT2-AS1	148.285	0.204133	0.141433	1.44332	0.148931	0.324198
ENSG00000254838.8	GVINP1	19.4837	-0.0509104	3.73455	-0.0136323	0.989123	0.995973
ENSG00000254839.1	ENSG00000254839	0.690809	-0.48918	2.15452	-0.227048	0.820386	NA
ENSG00000254840.2	ENSG00000254840	0	NA	NA	NA	NA	NA
ENSG00000254841.1	OR4V1P	0	NA	NA	NA	NA	NA
ENSG00000254842.6	LINC02551	4.92102	-1.17186	0.791934	-1.47975	0.138941	0.307823
ENSG00000254843.1	XIAPP2	0.138318	0.621565	4.08047	0.152327	0.878929	NA
ENSG00000254844.4	ENSG00000254844	0.170966	0.621565	4.08047	0.152327	0.878929	NA
ENSG00000254846.1	ENSG00000254846	0	NA	NA	NA	NA	NA
ENSG00000254847.1	ENSG00000254847	0.183511	-1.30199	4.08047	-0.319078	0.749667	NA
ENSG00000254848.1	OR5BN1P	0	NA	NA	NA	NA	NA
ENSG00000254850.2	ENSG00000254850	0	NA	NA	NA	NA	NA
ENSG00000254851.1	ENSG00000254851	0.53045	-1.27322	2.18486	-0.582745	0.560065	NA
ENSG00000254852.9	NPIPA2	0.817639	3.0075	2.41174	1.24702	0.212389	NA
ENSG00000254853.1	ENSG00000254853	0	NA	NA	NA	NA	NA
ENSG00000254854.1	NECTIN1-DT	0.169501	-1.30199	4.08047	-0.319078	0.749667	NA
ENSG00000254855.1	KLC2-AS1	0.68887	1.21485	2.11797	0.573591	0.566245	NA
ENSG00000254856.1	NDUFA3P2	0	NA	NA	NA	NA	NA
ENSG00000254857.1	MRGPRX12P	0	NA	NA	NA	NA	NA
ENSG00000254858.10	MPV17L2	158.374	-0.408805	0.14203	-2.8783	0.00399828	0.0157315
ENSG00000254859.1	ENSG00000254859	3.89557	-0.603435	0.923565	-0.653376	0.513514	0.730399
ENSG00000254860.7	TMEM9B-AS1	64.7205	0.315129	0.239962	1.31325	0.1891	0.383271
ENSG00000254861.2	ENSG00000254861	0	NA	NA	NA	NA	NA
ENSG00000254862.5	LGR4-AS1	0	NA	NA	NA	NA	NA
ENSG00000254863.2	LINC02744	0	NA	NA	NA	NA	NA
ENSG00000254864.1	ENSG00000254864	0	NA	NA	NA	NA	NA
ENSG00000254865.1	ENSG00000254865	0	NA	NA	NA	NA	NA
ENSG00000254866.3	DEFB109D	0	NA	NA	NA	NA	NA
ENSG00000254867.1	ENSG00000254867	0.378121	-2.20912	2.72176	-0.811651	0.416992	NA
ENSG00000254870.5	ATP6V1G2-DDX39B	1.22855	-1.47787	2.07431	-0.712464	0.476178	NA
ENSG00000254871.1	FBLIM1P2	0	NA	NA	NA	NA	NA
ENSG00000254872.3	LINC02688	0	NA	NA	NA	NA	NA
ENSG00000254873.1	ENSG00000254873	1.52966	1.6532	1.46806	1.12611	0.260119	NA
ENSG00000254874.1	ENSG00000254874	0	NA	NA	NA	NA	NA
ENSG00000254875.8	ENSG00000254875	0	NA	NA	NA	NA	NA
ENSG00000254876.5	SUGT1P4-STRA6LP	74.0595	0.0471647	0.277262	0.170109	0.864925	0.943404
ENSG00000254877.1	ENSG00000254877	4.09669	1.40264	0.850838	1.64854	0.0992425	0.238903
ENSG00000254878.1	ENSG00000254878	0	NA	NA	NA	NA	NA
ENSG00000254879.1	PTPRJ-AS1	0	NA	NA	NA	NA	NA
ENSG00000254880.1	PKNOX2-DT	0.169501	-1.30199	4.08047	-0.319078	0.749667	NA
ENSG00000254883.1	ENSG00000254883	0	NA	NA	NA	NA	NA
ENSG00000254884.1	PRR13P2	12.1165	-0.824905	0.497314	-1.65872	0.0971723	0.235433
ENSG00000254885.1	ENSG00000254885	0	NA	NA	NA	NA	NA
ENSG00000254887.2	LNROP	11.301	1.29693	0.676704	1.91653	0.0552971	0.151402
ENSG00000254888.2	ENSG00000254888	0	NA	NA	NA	NA	NA
ENSG00000254889.1	VPS51P9	0	NA	NA	NA	NA	NA
ENSG00000254890.1	ENSG00000254890	0.353012	-2.14232	2.71875	-0.787979	0.430709	NA
ENSG00000254891.1	OR4A9P	0	NA	NA	NA	NA	NA
ENSG00000254892.1	ENSG00000254892	0	NA	NA	NA	NA	NA
ENSG00000254893.6	RAP1BL	6.18285	-0.0578134	0.660531	-0.0875257	0.930254	0.972807
ENSG00000254894.1	NAV2-AS1	0.138318	0.621565	4.08047	0.152327	0.878929	NA
ENSG00000254895.2	MTCO3P15	0.169501	-1.30199	4.08047	-0.319078	0.749667	NA
ENSG00000254896.1	OPCML-IT1	0	NA	NA	NA	NA	NA
ENSG00000254897.1	ENSG00000254897	4.9082	0.180187	0.877007	0.205457	0.837215	0.930445
ENSG00000254898.1	ENSG00000254898	0.135251	0.621565	4.08047	0.152327	0.878929	NA
ENSG00000254899.1	ENSG00000254899	0	NA	NA	NA	NA	NA
ENSG00000254900.1	ENSG00000254900	0	NA	NA	NA	NA	NA
ENSG00000254901.8	BORCS8	353.513	-0.124643	0.0931934	-1.33747	0.18107	0.371969
ENSG00000254902.1	ANO1-AS1	0	NA	NA	NA	NA	NA
ENSG00000254903.1	OR8L1P	0	NA	NA	NA	NA	NA
ENSG00000254905.1	ENSG00000254905	3.53237	0.441103	1.15259	0.382708	0.701936	0.857957
ENSG00000254906.1	ENSG00000254906	0	NA	NA	NA	NA	NA
ENSG00000254907.1	ENSG00000254907	0	NA	NA	NA	NA	NA
ENSG00000254909.1	ENSG00000254909	0	NA	NA	NA	NA	NA
ENSG00000254910.1	ENSG00000254910	0.713571	1.47652	2.08279	0.708912	0.478379	NA
ENSG00000254911.3	SCARNA9	1483.84	-0.0748703	0.132377	-0.565585	0.571676	0.773492
ENSG00000254912.2	MPHOSPH10P2	1.35251	3.72071	3.60547	1.03196	0.30209	NA
ENSG00000254913.1	ENSG00000254913	0	NA	NA	NA	NA	NA
ENSG00000254914.1	ENSG00000254914	0	NA	NA	NA	NA	NA
ENSG00000254915.1	ENSG00000254915	0	NA	NA	NA	NA	NA
ENSG00000254916.1	ANKRD33BP10	0	NA	NA	NA	NA	NA
ENSG00000254917.1	OR7E15P	0	NA	NA	NA	NA	NA
ENSG00000254919.1	ENSG00000254919	0	NA	NA	NA	NA	NA
ENSG00000254920.1	ENSG00000254920	0	NA	NA	NA	NA	NA
ENSG00000254921.2	ENSG00000254921	0	NA	NA	NA	NA	NA
ENSG00000254923.1	ENSG00000254923	0	NA	NA	NA	NA	NA
ENSG00000254924.2	ENSG00000254924	0	NA	NA	NA	NA	NA
ENSG00000254925.1	OR4C9P	0	NA	NA	NA	NA	NA
ENSG00000254926.1	ENSG00000254926	0.135251	0.621565	4.08047	0.152327	0.878929	NA
ENSG00000254927.1	ENSG00000254927	0	NA	NA	NA	NA	NA
ENSG00000254928.1	ENSG00000254928	0	NA	NA	NA	NA	NA
ENSG00000254929.6	ENSG00000254929	339.708	-0.126768	0.0969687	-1.30731	0.191108	0.386295
ENSG00000254930.1	LINC02545	0	NA	NA	NA	NA	NA
ENSG00000254931.2	MTATP6P15	0	NA	NA	NA	NA	NA
ENSG00000254932.2	PKNOX2-AS1	0	NA	NA	NA	NA	NA
ENSG00000254933.1	ENSG00000254933	0	NA	NA	NA	NA	NA
ENSG00000254934.5	LINC00678	0.170966	0.621565	4.08047	0.152327	0.878929	NA
ENSG00000254935.1	ENSG00000254935	0	NA	NA	NA	NA	NA
ENSG00000254936.4	ENSG00000254936	17.5148	0.446831	0.510559	0.87518	0.381476	0.615688
ENSG00000254937.1	ENSG00000254937	0.169501	-1.30199	4.08047	-0.319078	0.749667	NA
ENSG00000254938.1	ENSG00000254938	50.1349	-0.646289	0.297919	-2.16935	0.0300563	0.0909581
ENSG00000254939.1	ENSG00000254939	0.20862	-1.30199	4.08047	-0.319078	0.749667	NA
ENSG00000254940.1	OR4A19P	0	NA	NA	NA	NA	NA
ENSG00000254941.1	ENSG00000254941	0	NA	NA	NA	NA	NA
ENSG00000254942.1	ENSG00000254942	0.270501	1.41137	4.04813	0.348646	0.727355	NA
ENSG00000254943.1	ENSG00000254943	0.20862	-1.30199	4.08047	-0.319078	0.749667	NA
ENSG00000254944.1	ATP5PBP5	0	NA	NA	NA	NA	NA
ENSG00000254946.2	LINC02751	0	NA	NA	NA	NA	NA
ENSG00000254947.1	OR8K4P	0	NA	NA	NA	NA	NA
ENSG00000254948.1	OR7E158P	0	NA	NA	NA	NA	NA
ENSG00000254949.1	GNG5P3	0	NA	NA	NA	NA	NA
ENSG00000254951.7	ENSG00000254951	10.9483	-0.763183	3.38018	-0.225782	0.821371	0.922326
ENSG00000254952.1	LINC02705	0	NA	NA	NA	NA	NA
ENSG00000254953.1	ENSG00000254953	0	NA	NA	NA	NA	NA
ENSG00000254954.1	SLC2A13P1	0	NA	NA	NA	NA	NA
ENSG00000254957.1	ENSG00000254957	0	NA	NA	NA	NA	NA
ENSG00000254959.6	INMT-MINDY4	10.1566	0.548842	0.970014	0.565809	0.571524	0.773413
ENSG00000254960.2	KIRREL3-AS2	0.318762	-0.340226	2.82577	-0.120401	0.904165	NA
ENSG00000254961.1	TUBB4BP4	0	NA	NA	NA	NA	NA
ENSG00000254963.1	ENSG00000254963	0	NA	NA	NA	NA	NA
ENSG00000254964.1	ENSG00000254964	0	NA	NA	NA	NA	NA
ENSG00000254965.1	C1DP5	0.353012	-2.14232	2.71875	-0.787979	0.430709	NA
ENSG00000254966.1	IGSF22-AS1	2.18394	2.27903	1.44908	1.57275	0.115777	0.268379
ENSG00000254968.8	LINC02763	5.13594	3.0559	1.0616	2.87858	0.00399475	0.0157201
ENSG00000254971.1	ENSG00000254971	0	NA	NA	NA	NA	NA
ENSG00000254972.1	ENSG00000254972	0	NA	NA	NA	NA	NA
ENSG00000254973.2	ENSG00000254973	0	NA	NA	NA	NA	NA
ENSG00000254974.1	ENSG00000254974	1.38722	0.40327	1.46462	0.27534	0.783055	NA
ENSG00000254975.1	ENSG00000254975	0	NA	NA	NA	NA	NA
ENSG00000254976.1	OR8B7P	0	NA	NA	NA	NA	NA
ENSG00000254978.2	ALG1L9P	0	NA	NA	NA	NA	NA
ENSG00000254979.5	ENSG00000254979	14.5548	1.82585	0.838179	2.17835	0.0293801	0.0892415
ENSG00000254980.1	ENSG00000254980	0	NA	NA	NA	NA	NA
ENSG00000254983.1	ENSG00000254983	0.717122	-3.15053	2.51575	-1.25232	0.210452	NA
ENSG00000254984.1	FTLP6	0	NA	NA	NA	NA	NA
ENSG00000254985.1	RSF1-IT2	22.3888	-0.311732	0.400628	-0.778108	0.436505	0.666874
ENSG00000254986.8	DPP3	595.26	0.024528	0.0664831	0.368936	0.712175	0.864142
ENSG00000254987.1	ENSG00000254987	0	NA	NA	NA	NA	NA
ENSG00000254988.1	ENSG00000254988	0	NA	NA	NA	NA	NA
ENSG00000254989.1	ENSG00000254989	0	NA	NA	NA	NA	NA
ENSG00000254990.7	ENSG00000254990	2.19925	-0.606721	1.08821	-0.557541	0.577158	0.777731
ENSG00000254991.1	ENSG00000254991	0.50534	-1.22013	2.74607	-0.44432	0.656811	NA
ENSG00000254992.1	ENSG00000254992	0	NA	NA	NA	NA	NA
ENSG00000254993.2	TRIM77BP	0	NA	NA	NA	NA	NA
ENSG00000254995.4	STX16-NPEPL1	45.2206	-0.189771	0.343881	-0.551849	0.581052	0.78051
ENSG00000254996.5	ANKHD1-EIF4EBP3	1938.5	-0.0494943	0.124968	-0.396055	0.692065	0.851643
ENSG00000254997.4	KRTAP5-9	0.797546	0.270215	1.64519	0.164245	0.869538	NA
ENSG00000254999.4	BRK1	2305.57	-0.149257	0.0412129	-3.62162	0.000292767	0.00143754
ENSG00000255000.1	ENSG00000255000	0	NA	NA	NA	NA	NA
ENSG00000255001.1	ENSG00000255001	0	NA	NA	NA	NA	NA
ENSG00000255002.2	LINC02324	0.20862	-1.30199	4.08047	-0.319078	0.749667	NA
ENSG00000255003.1	CYCSP28	0.20862	-1.30199	4.08047	-0.319078	0.749667	NA
ENSG00000255004.1	SLC1A2-AS1	0	NA	NA	NA	NA	NA
ENSG00000255005.1	ENSG00000255005	0.135251	0.621565	4.08047	0.152327	0.878929	NA
ENSG00000255006.1	ELOCP22	0	NA	NA	NA	NA	NA
ENSG00000255007.3	LINC02489	0.408819	2.01586	2.6605	0.7577	0.44863	NA
ENSG00000255008.5	LINC02739	3.88923	2.09745	1.28677	1.63	0.103101	0.246081
ENSG00000255009.4	UBTFL1	0	NA	NA	NA	NA	NA
ENSG00000255010.1	COX5BP4	0.170966	0.621565	4.08047	0.152327	0.878929	NA
ENSG00000255011.1	ENSG00000255011	0	NA	NA	NA	NA	NA
ENSG00000255012.3	OR5M1	0	NA	NA	NA	NA	NA
ENSG00000255014.1	ARL6IP1P3	0	NA	NA	NA	NA	NA
ENSG00000255015.1	ENSG00000255015	0	NA	NA	NA	NA	NA
ENSG00000255016.1	VPS51P12	0	NA	NA	NA	NA	NA
ENSG00000255018.1	ENSG00000255018	0	NA	NA	NA	NA	NA
ENSG00000255019.1	OR5D15P	0	NA	NA	NA	NA	NA
ENSG00000255020.1	TDH-AS1	0	NA	NA	NA	NA	NA
ENSG00000255021.1	ENSG00000255021	0.169501	-1.30199	4.08047	-0.319078	0.749667	NA
ENSG00000255022.1	ENSG00000255022	0	NA	NA	NA	NA	NA
ENSG00000255025.1	VPS51P8	0	NA	NA	NA	NA	NA
ENSG00000255026.1	ENSG00000255026	0.138318	0.621565	4.08047	0.152327	0.878929	NA
ENSG00000255027.2	ENSG00000255027	0	NA	NA	NA	NA	NA
ENSG00000255028.5	ENSG00000255028	2.65526	0.572327	1.07184	0.533967	0.593364	0.788377
ENSG00000255029.2	ENSG00000255029	0.135251	0.621565	4.08047	0.152327	0.878929	NA
ENSG00000255030.1	OR8B5P	0	NA	NA	NA	NA	NA
ENSG00000255031.5	ENSG00000255031	87.0588	0.00674248	0.204504	0.03297	0.973699	0.989011
ENSG00000255032.1	TSPAN18-AS1	0	NA	NA	NA	NA	NA
ENSG00000255033.1	SERPINA15P	0	NA	NA	NA	NA	NA
ENSG00000255035.2	SDHCP4	0	NA	NA	NA	NA	NA
ENSG00000255036.6	SUGT1P4-STRA6LP-CCDC180	64.3713	-0.349301	0.418373	-0.834905	0.403771	0.636673
ENSG00000255037.1	PLA2G10EP	0	NA	NA	NA	NA	NA
ENSG00000255038.1	ENSG00000255038	1.7987	0.550131	1.30068	0.422957	0.672326	0.840015
ENSG00000255039.1	LINC02553	0	NA	NA	NA	NA	NA
ENSG00000255040.1	MORF4L1P3	0.135251	0.621565	4.08047	0.152327	0.878929	NA
ENSG00000255041.1	ENSG00000255041	0	NA	NA	NA	NA	NA
ENSG00000255042.6	SEPTIN7P11	0	NA	NA	NA	NA	NA
ENSG00000255043.1	NAV2-AS5	0.304751	-0.340226	2.84318	-0.119664	0.90475	NA
ENSG00000255045.1	ENSG00000255045	0.875102	1.79897	2.75995	0.651813	0.514522	NA
ENSG00000255046.1	ENSG00000255046	4.25224	-0.953355	0.836787	-1.13931	0.254576	0.472322
ENSG00000255047.1	HNRNPRP2	0	NA	NA	NA	NA	NA
ENSG00000255048.1	OR8X1P	0	NA	NA	NA	NA	NA
ENSG00000255050.1	ENSG00000255050	0	NA	NA	NA	NA	NA
ENSG00000255051.1	BCAS2P1	0.45708	0.499219	2.19004	0.22795	0.819685	NA
ENSG00000255052.6	FAM66D	293.352	0.318512	0.119965	2.65504	0.00792987	0.0289983
ENSG00000255053.1	OR4A44P	0	NA	NA	NA	NA	NA
ENSG00000255054.3	ENSG00000255054	0.270501	1.41137	4.04813	0.348646	0.727355	NA
ENSG00000255055.1	MTND1P35	0	NA	NA	NA	NA	NA
ENSG00000255057.1	ENSG00000255057	0	NA	NA	NA	NA	NA
ENSG00000255058.1	PDCL2P2	0	NA	NA	NA	NA	NA
ENSG00000255059.1	PPIAP43	0.321829	-0.340226	2.82234	-0.120547	0.904049	NA
ENSG00000255060.1	ENSG00000255060	0.392131	-2.24842	2.72481	-0.825167	0.409277	NA
ENSG00000255062.2	TIRAP-AS1	44.1871	-0.0584029	0.343985	-0.169783	0.865181	0.943404
ENSG00000255063.1	RBMXP3	0.276636	1.43929	4.04547	0.355778	0.722007	NA
ENSG00000255065.1	ENSG00000255065	0	NA	NA	NA	NA	NA
ENSG00000255067.1	ENSG00000255067	3.73168	0.651667	0.940262	0.69307	0.488266	0.710254
ENSG00000255070.1	OSBPL9P3	0	NA	NA	NA	NA	NA
ENSG00000255071.3	SAA2-SAA4	0	NA	NA	NA	NA	NA
ENSG00000255072.2	PIGY	503.02	-1.1226	1.93083	-0.581411	0.560964	0.766178
ENSG00000255073.8	ZFP91-CNTF	0	NA	NA	NA	NA	NA
ENSG00000255074.1	ENSG00000255074	0	NA	NA	NA	NA	NA
ENSG00000255075.1	CENPUP1	0.135251	0.621565	4.08047	0.152327	0.878929	NA
ENSG00000255076.2	ENSG00000255076	0	NA	NA	NA	NA	NA
ENSG00000255077.1	OR4X7P	0	NA	NA	NA	NA	NA
ENSG00000255078.1	OR4A6P	0	NA	NA	NA	NA	NA
ENSG00000255079.1	LINC02704	0.135251	0.621565	4.08047	0.152327	0.878929	NA
ENSG00000255081.1	ENSG00000255081	5.93732	0.124889	0.685301	0.18224	0.855394	0.938914
ENSG00000255082.1	GRM5-AS1	0.721171	2.81632	1.94341	1.44916	0.147292	NA
ENSG00000255083.2	OR5AK1P	0	NA	NA	NA	NA	NA
ENSG00000255084.1	ENSG00000255084	0.138318	0.621565	4.08047	0.152327	0.878929	NA
ENSG00000255085.9	ENSG00000255085	0	NA	NA	NA	NA	NA
ENSG00000255086.1	ENSG00000255086	0	NA	NA	NA	NA	NA
ENSG00000255087.6	ENSG00000255087	0.953373	-0.397976	2.05228	-0.193918	0.84624	NA
ENSG00000255088.1	ENSG00000255088	0	NA	NA	NA	NA	NA
ENSG00000255089.1	ENSG00000255089	0.138318	0.621565	4.08047	0.152327	0.878929	NA
ENSG00000255091.1	ENSG00000255091	0	NA	NA	NA	NA	NA
ENSG00000255092.1	ENSG00000255092	0	NA	NA	NA	NA	NA
ENSG00000255093.3	ENSG00000255093	0	NA	NA	NA	NA	NA
ENSG00000255094.1	ENSG00000255094	2.61382	0.416103	0.987945	0.42118	0.673624	0.840771
ENSG00000255095.3	OR1D4	0	NA	NA	NA	NA	NA
ENSG00000255096.2	OR5B10P	0	NA	NA	NA	NA	NA
ENSG00000255097.1	ENSG00000255097	8.55983	-0.302322	0.745937	-0.405292	0.685263	0.847525
ENSG00000255099.1	ENSG00000255099	0	NA	NA	NA	NA	NA
ENSG00000255100.1	TSKU-AS1	3.42091	0.358024	0.871979	0.410588	0.681375	0.845619
ENSG00000255101.1	ENSG00000255101	0.138318	0.621565	4.08047	0.152327	0.878929	NA
ENSG00000255102.1	ENSG00000255102	0	NA	NA	NA	NA	NA
ENSG00000255104.9	ZNF286A-TBC1D26	17.6823	0.688486	1.02341	0.672737	0.501114	0.720421
ENSG00000255105.1	PTMAP15	0	NA	NA	NA	NA	NA
ENSG00000255106.1	RPL7AP79	0	NA	NA	NA	NA	NA
ENSG00000255107.1	ENSG00000255107	0.340466	-0.340226	2.8014	-0.121449	0.903336	NA
ENSG00000255108.1	ENSG00000255108	0.170966	0.621565	4.08047	0.152327	0.878929	NA
ENSG00000255109.6	LINC02740	0	NA	NA	NA	NA	NA
ENSG00000255110.1	ENSG00000255110	0	NA	NA	NA	NA	NA
ENSG00000255111.1	ANKRD33BP5	0	NA	NA	NA	NA	NA
ENSG00000255112.3	CHMP1B	2681.61	-0.230546	0.0370002	-6.23095	4.63609e-10	4.27506e-09
ENSG00000255113.1	OR4A48P	0	NA	NA	NA	NA	NA
ENSG00000255114.1	HYOU1-AS1	0.170966	0.621565	4.08047	0.152327	0.878929	NA
ENSG00000255115.2	ENSG00000255115	1.72355	0.148329	1.5695	0.0945073	0.924706	0.970084
ENSG00000255116.2	SLC5A4P1	0	NA	NA	NA	NA	NA
ENSG00000255117.6	LINC02546	0	NA	NA	NA	NA	NA
ENSG00000255118.1	ENSG00000255118	0	NA	NA	NA	NA	NA
ENSG00000255119.1	ENSG00000255119	0	NA	NA	NA	NA	NA
ENSG00000255120.5	OVOL1-AS1	0	NA	NA	NA	NA	NA
ENSG00000255121.2	CENATAC-DT	36.0331	0.771858	1.42654	0.54107	0.58846	0.78545
ENSG00000255122.1	ENSG00000255122	0	NA	NA	NA	NA	NA
ENSG00000255123.1	MTND5P21	0	NA	NA	NA	NA	NA
ENSG00000255126.1	ENSG00000255126	0	NA	NA	NA	NA	NA
ENSG00000255127.4	EEF1A1P49	0	NA	NA	NA	NA	NA
ENSG00000255128.1	HSPD1P3	0	NA	NA	NA	NA	NA
ENSG00000255129.7	TTC12-DT	0.99474	3.28618	1.8063	1.8193	0.0688663	NA
ENSG00000255130.1	ENSG00000255130	0	NA	NA	NA	NA	NA
ENSG00000255131.2	OR9L1P	0	NA	NA	NA	NA	NA
ENSG00000255132.1	ENSG00000255132	0	NA	NA	NA	NA	NA
ENSG00000255133.2	LINC02721	0.537988	-1.22026	2.72071	-0.448508	0.653786	NA
ENSG00000255134.1	OR8K2P	0	NA	NA	NA	NA	NA
ENSG00000255135.5	EMSY-DT	36.358	-0.181962	0.304541	-0.597495	0.550177	0.757701
ENSG00000255136.3	TPBGL-AS1	0.637524	-0.41093	2.71452	-0.151382	0.879674	NA
ENSG00000255138.1	GLTPP1	0.135251	0.621565	4.08047	0.152327	0.878929	NA
ENSG00000255139.2	ENSG00000255139	2.18925	1.45857	1.67303	0.871813	0.38331	0.617435
ENSG00000255140.1	OR5BN2P	0	NA	NA	NA	NA	NA
ENSG00000255141.1	HNRNPA1P76	0	NA	NA	NA	NA	NA
ENSG00000255142.1	ENSG00000255142	1.35723	0.620853	1.53979	0.403207	0.686796	NA
ENSG00000255143.1	ENSG00000255143	0	NA	NA	NA	NA	NA
ENSG00000255144.1	ENSG00000255144	0	NA	NA	NA	NA	NA
ENSG00000255145.3	STX17-DT	7.18622	0.977464	0.655197	1.49186	0.135735	0.302503
ENSG00000255146.1	ENSG00000255146	0.183511	-1.30199	4.08047	-0.319078	0.749667	NA
ENSG00000255147.1	EVA1CP4	0	NA	NA	NA	NA	NA
ENSG00000255148.2	ENSG00000255148	0	NA	NA	NA	NA	NA
ENSG00000255149.1	ENSG00000255149	0	NA	NA	NA	NA	NA
ENSG00000255150.2	EID3	300.105	0.533908	0.135593	3.93759	8.23047e-05	0.000438456
ENSG00000255151.2	GLYATL1B	0	NA	NA	NA	NA	NA
ENSG00000255152.8	MSH5-SAPCD1	6.43305	0.104667	1.89495	0.0552347	0.955951	0.983334
ENSG00000255153.1	TOLLIP-DT	3.14135	1.50297	2.06049	0.729422	0.465744	0.692432
ENSG00000255154.9	HTD2	183.875	-0.217863	0.337241	-0.646016	0.518269	0.733398
ENSG00000255155.1	ENSG00000255155	0	NA	NA	NA	NA	NA
ENSG00000255156.1	RNY1P9	0	NA	NA	NA	NA	NA
ENSG00000255157.2	DEFB130C	0	NA	NA	NA	NA	NA
ENSG00000255158.1	ENSG00000255158	0.339001	-2.07896	4.04827	-0.513543	0.607572	NA
ENSG00000255159.1	DENND2B-AS1	0.20862	-1.30199	4.08047	-0.319078	0.749667	NA
ENSG00000255160.5	ENSG00000255160	0.443069	0.498917	2.1967	0.227122	0.820329	NA
ENSG00000255161.1	SPICP1	0	NA	NA	NA	NA	NA
ENSG00000255162.1	ANKRD33BP7	0	NA	NA	NA	NA	NA
ENSG00000255163.1	HSPE1P18	0	NA	NA	NA	NA	NA
ENSG00000255164.1	ENSG00000255164	0	NA	NA	NA	NA	NA
ENSG00000255165.1	ENSG00000255165	1.10877	0.0263872	1.45195	0.0181736	0.9855	NA
ENSG00000255166.1	ENSG00000255166	0	NA	NA	NA	NA	NA
ENSG00000255167.1	ENSG00000255167	0	NA	NA	NA	NA	NA
ENSG00000255169.1	LINC02722	0	NA	NA	NA	NA	NA
ENSG00000255170.2	ENSG00000255170	0	NA	NA	NA	NA	NA
ENSG00000255171.7	LINC01499	0	NA	NA	NA	NA	NA
ENSG00000255172.2	OR5AM1P	0	NA	NA	NA	NA	NA
ENSG00000255173.1	ENSG00000255173	0	NA	NA	NA	NA	NA
ENSG00000255174.1	ENSG00000255174	0	NA	NA	NA	NA	NA
ENSG00000255175.6	LINC02759	0	NA	NA	NA	NA	NA
ENSG00000255176.1	ENSG00000255176	86.8399	-1.86758	0.246763	-7.56831	3.78116e-14	4.4582e-13
ENSG00000255177.2	MUC5B-AS1	0.721992	-1.86137	2.0922	-0.889669	0.373643	NA
ENSG00000255178.1	LINC02720	0	NA	NA	NA	NA	NA
ENSG00000255179.1	ENSG00000255179	0	NA	NA	NA	NA	NA
ENSG00000255181.3	CCDC166	0	NA	NA	NA	NA	NA
ENSG00000255182.2	ENSG00000255182	8.67022	-0.376916	0.609564	-0.618338	0.536353	0.747681
ENSG00000255183.1	LINC02711	0	NA	NA	NA	NA	NA
ENSG00000255184.1	ENSG00000255184	0	NA	NA	NA	NA	NA
ENSG00000255185.7	PDXDC2P	0	NA	NA	NA	NA	NA
ENSG00000255186.1	ENSG00000255186	0	NA	NA	NA	NA	NA
ENSG00000255187.2	LINC02748	0	NA	NA	NA	NA	NA
ENSG00000255188.1	ENSG00000255188	0	NA	NA	NA	NA	NA
ENSG00000255189.1	GLYATL1P1	0	NA	NA	NA	NA	NA
ENSG00000255190.2	TRIM51DP	0	NA	NA	NA	NA	NA
ENSG00000255191.1	ENSG00000255191	0	NA	NA	NA	NA	NA
ENSG00000255192.7	NANOGP8	6.95304	0.325902	0.711895	0.457795	0.6471	0.823385
ENSG00000255193.1	LINC02726	0	NA	NA	NA	NA	NA
ENSG00000255196.1	OR4A17P	0	NA	NA	NA	NA	NA
ENSG00000255197.7	SLC39A13-AS1	10.4364	-0.651606	0.614816	-1.05984	0.289218	0.515652
ENSG00000255198.6	SNHG9	6.00273	0.063518	1.37962	0.0460401	0.963278	0.985987
ENSG00000255199.2	GTF2IP11	0	NA	NA	NA	NA	NA
ENSG00000255200.2	PGAM1P8	0	NA	NA	NA	NA	NA
ENSG00000255201.1	ENSG00000255201	0	NA	NA	NA	NA	NA
ENSG00000255202.1	ENSG00000255202	0.378121	-2.20912	2.72176	-0.811651	0.416992	NA
ENSG00000255203.1	OR7E2P	0.354477	-0.340226	2.78656	-0.122095	0.902824	NA
ENSG00000255204.1	ENSG00000255204	0	NA	NA	NA	NA	NA
ENSG00000255205.1	MED28P5	0	NA	NA	NA	NA	NA
ENSG00000255206.1	ENSG00000255206	0	NA	NA	NA	NA	NA
ENSG00000255207.1	ENSG00000255207	0.138318	0.621565	4.08047	0.152327	0.878929	NA
ENSG00000255209.1	ENSG00000255209	0	NA	NA	NA	NA	NA
ENSG00000255210.1	ENSG00000255210	0.135251	0.621565	4.08047	0.152327	0.878929	NA
ENSG00000255211.1	ENSG00000255211	0	NA	NA	NA	NA	NA
ENSG00000255213.1	NPM1P35	0.477319	-1.13989	2.73764	-0.416376	0.677135	NA
ENSG00000255214.1	ENSG00000255214	0	NA	NA	NA	NA	NA
ENSG00000255215.1	OR4R1P	0	NA	NA	NA	NA	NA
ENSG00000255216.2	ENSG00000255216	0	NA	NA	NA	NA	NA
ENSG00000255217.1	OR5J7P	0	NA	NA	NA	NA	NA
ENSG00000255218.1	OR5BC1P	0	NA	NA	NA	NA	NA
ENSG00000255219.1	ENSG00000255219	0	NA	NA	NA	NA	NA
ENSG00000255220.1	DDX18P5	0	NA	NA	NA	NA	NA
ENSG00000255221.5	CARD17P	0	NA	NA	NA	NA	NA
ENSG00000255222.1	SETP17	8.20546	-0.552264	0.68478	-0.806484	0.419964	0.651429
ENSG00000255223.5	OR5M11	0	NA	NA	NA	NA	NA
ENSG00000255224.2	ENSG00000255224	7.82819	0.744238	0.707751	1.05155	0.293005	0.520193
ENSG00000255225.1	OR8B6P	0	NA	NA	NA	NA	NA
ENSG00000255226.2	LINC02690	0	NA	NA	NA	NA	NA
ENSG00000255227.1	LINC03096	0	NA	NA	NA	NA	NA
ENSG00000255229.1	ENSG00000255229	0	NA	NA	NA	NA	NA
ENSG00000255230.1	VPS51P17	0	NA	NA	NA	NA	NA
ENSG00000255231.1	MRPS36P4	0.460148	0.491923	2.76566	0.177868	0.858827	NA
ENSG00000255232.1	ENSG00000255232	1.59369	0.238892	1.45128	0.164607	0.869253	NA
ENSG00000255233.1	ENSG00000255233	0	NA	NA	NA	NA	NA
ENSG00000255234.6	CCDC90B-AS1	3.11349	0.67838	1.23261	0.55036	0.582073	0.781398
ENSG00000255235.1	ENSG00000255235	0	NA	NA	NA	NA	NA
ENSG00000255236.3	CHKA-DT	4.43948	0.419455	0.784703	0.53454	0.592968	0.788142
ENSG00000255237.1	ENSG00000255237	0.169501	-1.30199	4.08047	-0.319078	0.749667	NA
ENSG00000255238.1	RFPL4AP1	0	NA	NA	NA	NA	NA
ENSG00000255239.2	TREHP1	0	NA	NA	NA	NA	NA
ENSG00000255240.6	ENSG00000255240	19.0108	1.85853	0.544011	3.41634	0.000634678	0.00293195
ENSG00000255241.1	ENSG00000255241	0	NA	NA	NA	NA	NA
ENSG00000255244.1	ENSG00000255244	0	NA	NA	NA	NA	NA
ENSG00000255245.4	FXYD6-FXYD2	0	NA	NA	NA	NA	NA
ENSG00000255246.2	ENSG00000255246	0	NA	NA	NA	NA	NA
ENSG00000255247.1	NECTIN1-AS1	0	NA	NA	NA	NA	NA
ENSG00000255248.11	MIR100HG	4500.01	-0.264561	0.0244828	-10.806	3.22358e-27	6.30255e-26
ENSG00000255250.2	ENSG00000255250	0.354477	-0.340226	2.78656	-0.122095	0.902824	NA
ENSG00000255251.2	PRR23D1	0	NA	NA	NA	NA	NA
ENSG00000255252.3	ENSG00000255252	0.169501	-1.30199	4.08047	-0.319078	0.749667	NA
ENSG00000255253.1	ENSG00000255253	0	NA	NA	NA	NA	NA
ENSG00000255254.1	HIGD1AP5	0	NA	NA	NA	NA	NA
ENSG00000255255.1	PPP1R1AP1	0	NA	NA	NA	NA	NA
ENSG00000255256.1	ENSG00000255256	3.86578	0.631888	0.837988	0.754053	0.450817	0.679913
ENSG00000255258.2	LINC02743	0	NA	NA	NA	NA	NA
ENSG00000255259.2	ZNF123P	0	NA	NA	NA	NA	NA
ENSG00000255260.1	ENSG00000255260	0	NA	NA	NA	NA	NA
ENSG00000255261.1	OR7E4P	0	NA	NA	NA	NA	NA
ENSG00000255262.3	ELOBP2	0	NA	NA	NA	NA	NA
ENSG00000255265.1	TMA16P1	2.03662	1.39662	1.19144	1.17221	0.241112	0.45482
ENSG00000255266.1	ENSG00000255266	0	NA	NA	NA	NA	NA
ENSG00000255267.4	LINC02687	0	NA	NA	NA	NA	NA
ENSG00000255268.2	ENSG00000255268	0	NA	NA	NA	NA	NA
ENSG00000255269.3	LINC02710	0.783398	2.91246	2.47442	1.17703	0.239185	NA
ENSG00000255270.1	NAV2-IT1	0.814718	-0.806636	2.13329	-0.378118	0.705343	NA
ENSG00000255271.1	ENSG00000255271	0	NA	NA	NA	NA	NA
ENSG00000255272.1	ENSG00000255272	0	NA	NA	NA	NA	NA
ENSG00000255273.1	VPS51P14	0	NA	NA	NA	NA	NA
ENSG00000255274.10	SMIM35	0	NA	NA	NA	NA	NA
ENSG00000255276.1	RRM1-AS1	0	NA	NA	NA	NA	NA
ENSG00000255277.4	ABCC6P2	0	NA	NA	NA	NA	NA
ENSG00000255279.1	ENSG00000255279	0	NA	NA	NA	NA	NA
ENSG00000255280.1	ENSG00000255280	0	NA	NA	NA	NA	NA
ENSG00000255281.1	ENSG00000255281	3.08711	2.89988	1.25052	2.31893	0.0203988	0.0652662
ENSG00000255282.7	WTAPP1	0	NA	NA	NA	NA	NA
ENSG00000255283.3	ENSG00000255283	0	NA	NA	NA	NA	NA
ENSG00000255284.4	GATD1-DT	136.713	0.162506	0.152241	1.06743	0.28578	0.511144
ENSG00000255285.1	ENSG00000255285	0	NA	NA	NA	NA	NA
ENSG00000255286.2	ENSG00000255286	0	NA	NA	NA	NA	NA
ENSG00000255287.1	SNRPGP16	0	NA	NA	NA	NA	NA
ENSG00000255288.1	ENSG00000255288	0	NA	NA	NA	NA	NA
ENSG00000255289.1	ENSG00000255289	0	NA	NA	NA	NA	NA
ENSG00000255291.2	HMGB1P40	0	NA	NA	NA	NA	NA
ENSG00000255292.9	ENSG00000255292	1.67601	1.80994	1.36772	1.32333	0.185725	0.378658
ENSG00000255293.1	WIZP1	0.512897	2.29912	3.98384	0.577112	0.563864	NA
ENSG00000255294.2	OR4A50P	0	NA	NA	NA	NA	NA
ENSG00000255295.1	H3P34	0	NA	NA	NA	NA	NA
ENSG00000255296.1	ENSG00000255296	0	NA	NA	NA	NA	NA
ENSG00000255297.1	OR4A41P	0	NA	NA	NA	NA	NA
ENSG00000255298.5	OR8G5	0	NA	NA	NA	NA	NA
ENSG00000255299.5	ENSG00000255299	0.512897	2.29912	3.98384	0.577112	0.563864	NA
ENSG00000255300.6	LINC02745	0	NA	NA	NA	NA	NA
ENSG00000255301.1	ENSG00000255301	1.20476	2.35089	1.66604	1.41107	0.158224	NA
ENSG00000255302.5	EID1	5307.23	0.00319251	0.0337105	0.0947038	0.92455	0.970044
ENSG00000255303.3	OR5BA1P	0	NA	NA	NA	NA	NA
ENSG00000255304.1	OR4A46P	0	NA	NA	NA	NA	NA
ENSG00000255305.1	ANKRD33BP9	0	NA	NA	NA	NA	NA
ENSG00000255306.1	GLTC1	4.23349	-0.722557	0.974102	-0.741767	0.458228	0.68744
ENSG00000255307.2	OR52B2	0.508502	-2.65914	3.8777	-0.685753	0.492869	NA
ENSG00000255308.1	CSRP3-AS1	0	NA	NA	NA	NA	NA
ENSG00000255309.1	ENSG00000255309	0	NA	NA	NA	NA	NA
ENSG00000255310.2	ENSG00000255310	108.161	-0.109858	0.193656	-0.567283	0.570522	0.772533
ENSG00000255311.5	DLG2-AS2	0	NA	NA	NA	NA	NA
ENSG00000255312.1	OR4C7P	0	NA	NA	NA	NA	NA
ENSG00000255313.2	ENSG00000255313	0	NA	NA	NA	NA	NA
ENSG00000255314.4	ENSG00000255314	0	NA	NA	NA	NA	NA
ENSG00000255315.1	OR8A3P	0	NA	NA	NA	NA	NA
ENSG00000255316.1	MTND6P25	0.942665	-3.53295	2.50621	-1.40968	0.158635	NA
ENSG00000255317.1	ENSG00000255317	1.22426	-1.72425	1.6167	-1.06653	0.286184	NA
ENSG00000255319.6	ENPP7P8	0	NA	NA	NA	NA	NA
ENSG00000255320.2	ENSG00000255320	1.85846	0.449185	1.33407	0.336703	0.736341	0.877312
ENSG00000255321.1	ENSG00000255321	0	NA	NA	NA	NA	NA
ENSG00000255323.6	LINC01495	0	NA	NA	NA	NA	NA
ENSG00000255325.2	ENSG00000255325	0	NA	NA	NA	NA	NA
ENSG00000255326.1	ENSG00000255326	3.27424	-2.6375	1.15066	-2.29215	0.0218967	0.069305
ENSG00000255327.1	LINC02697	0	NA	NA	NA	NA	NA
ENSG00000255328.2	ENSG00000255328	0.135251	0.621565	4.08047	0.152327	0.878929	NA
ENSG00000255329.1	H2AZP4	0	NA	NA	NA	NA	NA
ENSG00000255330.9	ENSG00000255330	137.842	-0.270799	0.223715	-1.21047	0.2261	0.435036
ENSG00000255331.1	ENSG00000255331	0	NA	NA	NA	NA	NA
ENSG00000255332.8	LINC02756	0	NA	NA	NA	NA	NA
ENSG00000255333.1	ENSG00000255333	0	NA	NA	NA	NA	NA
ENSG00000255334.1	ENSG00000255334	0.781977	0.189289	2.72825	0.0693811	0.944686	NA
ENSG00000255335.2	LINC02729	0	NA	NA	NA	NA	NA
ENSG00000255336.1	ENSG00000255336	0	NA	NA	NA	NA	NA
ENSG00000255337.1	TMEM123-DT	1.47726	-0.0508318	1.3589	-0.0374066	0.970161	NA
ENSG00000255338.1	ENSG00000255338	0	NA	NA	NA	NA	NA
ENSG00000255339.6	ENSG00000255339	25.5558	0.577959	0.743782	0.777053	0.437127	0.667536
ENSG00000255340.1	ENSG00000255340	0	NA	NA	NA	NA	NA
ENSG00000255341.1	OR8Q1P	0	NA	NA	NA	NA	NA
ENSG00000255342.1	ENSG00000255342	0.549086	-1.24258	2.16794	-0.573159	0.566537	NA
ENSG00000255343.1	ENSG00000255343	0	NA	NA	NA	NA	NA
ENSG00000255344.2	LINC02706	0	NA	NA	NA	NA	NA
ENSG00000255345.1	ENSG00000255345	2.24819	1.63453	1.31485	1.24313	0.21382	0.418081
ENSG00000255346.11	NOX5	10.0112	1.98307	0.628327	3.15611	0.0015989	0.00687432
ENSG00000255347.1	ENSG00000255347	0	NA	NA	NA	NA	NA
ENSG00000255348.1	ENSG00000255348	0	NA	NA	NA	NA	NA
ENSG00000255349.1	OR4A7P	0	NA	NA	NA	NA	NA
ENSG00000255350.1	MTCO1P15	0.527382	-1.27327	2.18616	-0.58242	0.560284	NA
ENSG00000255351.1	ENSG00000255351	0	NA	NA	NA	NA	NA
ENSG00000255352.1	PPP1R10P1	0	NA	NA	NA	NA	NA
ENSG00000255353.1	ASS1P13	0	NA	NA	NA	NA	NA
ENSG00000255355.1	PATL1-DT	6.9515	-0.227672	0.635985	-0.357983	0.720356	0.868479
ENSG00000255356.2	ENSG00000255356	0	NA	NA	NA	NA	NA
ENSG00000255357.2	ENSG00000255357	0	NA	NA	NA	NA	NA
ENSG00000255358.1	NDUFAF2P2	14.8563	-0.66509	0.539654	-1.23244	0.217786	0.423724
ENSG00000255359.3	CCDC179	0	NA	NA	NA	NA	NA
ENSG00000255360.1	ENSG00000255360	0	NA	NA	NA	NA	NA
ENSG00000255361.1	RPL7L1P17	0	NA	NA	NA	NA	NA
ENSG00000255362.1	LINC02761	0	NA	NA	NA	NA	NA
ENSG00000255363.3	LINC02757	7.18895	1.17033	0.648269	1.80531	0.0710256	0.183931
ENSG00000255364.1	SMILR	0	NA	NA	NA	NA	NA
ENSG00000255365.1	ENSG00000255365	0	NA	NA	NA	NA	NA
ENSG00000255366.1	ENSG00000255366	0.273569	1.44129	2.81262	0.512435	0.608347	NA
ENSG00000255367.4	ENSG00000255367	0.692013	-3.11106	2.50986	-1.23954	0.215147	NA
ENSG00000255368.1	ENSG00000255368	0	NA	NA	NA	NA	NA
ENSG00000255369.1	ENSG00000255369	0	NA	NA	NA	NA	NA
ENSG00000255370.1	CYCSP25	0.170966	0.621565	4.08047	0.152327	0.878929	NA
ENSG00000255371.1	OPCML-IT2	0.527382	-1.27327	2.18616	-0.58242	0.560284	NA
ENSG00000255372.1	ENSG00000255372	0	NA	NA	NA	NA	NA
ENSG00000255374.3	TAS2R43	38.4853	-0.0279449	0.394378	-0.0708583	0.94351	0.978275
ENSG00000255375.3	ENSG00000255375	2.39538	1.81463	1.35443	1.33978	0.180318	0.371068
ENSG00000255376.1	AKTIPP3	0	NA	NA	NA	NA	NA
ENSG00000255377.1	DUXAP5	0	NA	NA	NA	NA	NA
ENSG00000255378.1	PRR23D2	0	NA	NA	NA	NA	NA
ENSG00000255379.1	CYCSP29	0	NA	NA	NA	NA	NA
ENSG00000255380.1	ENSG00000255380	0	NA	NA	NA	NA	NA
ENSG00000255381.1	ENSG00000255381	9.97222	0.737775	0.713596	1.03388	0.301191	0.529888
ENSG00000255382.2	LINC02734	0	NA	NA	NA	NA	NA
ENSG00000255384.1	ENSG00000255384	0.273569	1.44129	2.81262	0.512435	0.608347	NA
ENSG00000255385.1	UBTFL10	0	NA	NA	NA	NA	NA
ENSG00000255386.1	OR5BR1P	0	NA	NA	NA	NA	NA
ENSG00000255387.1	RDXP1	0	NA	NA	NA	NA	NA
ENSG00000255388.6	LINC02741	0	NA	NA	NA	NA	NA
ENSG00000255389.1	ENSG00000255389	66.9078	0.0505201	0.233272	0.216572	0.828542	0.925877
ENSG00000255390.1	DCHS1-AS1	0.321829	-0.340226	2.82234	-0.120547	0.904049	NA
ENSG00000255391.1	ENSG00000255391	0	NA	NA	NA	NA	NA
ENSG00000255393.3	OOSP4B	0	NA	NA	NA	NA	NA
ENSG00000255395.1	ENSG00000255395	0.170966	0.621565	4.08047	0.152327	0.878929	NA
ENSG00000255396.2	ENSG00000255396	1.43328	1.64493	1.87673	0.876486	0.380766	NA
ENSG00000255397.1	NASPP1	3.09867	0.546916	0.946005	0.578132	0.563175	0.767621
ENSG00000255398.3	HCAR3	0.659228	-0.289727	1.87647	-0.1544	0.877295	NA
ENSG00000255399.6	TBX5-AS1	0	NA	NA	NA	NA	NA
ENSG00000255400.1	LINC02989	6.57682	-2.62789	0.882651	-2.97727	0.00290828	0.011825
ENSG00000255401.1	ENSG00000255401	0	NA	NA	NA	NA	NA
ENSG00000255402.1	ENSG00000255402	0	NA	NA	NA	NA	NA
ENSG00000255403.1	HSPD1P13	5.28837	4.66642	1.36506	3.41847	0.000629743	0.0029133
ENSG00000255404.1	ENSG00000255404	0.475717	0.581081	2.20621	0.263384	0.792255	NA
ENSG00000255406.3	LINC02730	0	NA	NA	NA	NA	NA
ENSG00000255408.4	PCDHA3	0.781933	1.59015	2.03031	0.783205	0.433507	NA
ENSG00000255409.1	RSF1-IT1	6.81657	-0.60031	0.865337	-0.69373	0.487852	0.710088
ENSG00000255410.2	ENSG00000255410	2.56394	0.402059	1.00775	0.398967	0.689918	0.850367
ENSG00000255411.3	LINC02548	0	NA	NA	NA	NA	NA
ENSG00000255413.1	ENSG00000255413	0	NA	NA	NA	NA	NA
ENSG00000255415.1	VPS51P11	0	NA	NA	NA	NA	NA
ENSG00000255416.1	OR10AF1P	0	NA	NA	NA	NA	NA
ENSG00000255417.1	MTCO2P15	0	NA	NA	NA	NA	NA
ENSG00000255418.6	LINC02718	1.03434	-0.366923	1.70065	-0.215754	0.829179	NA
ENSG00000255419.7	MSH5-SAPCD1	45.1015	0.423039	3.72927	0.113437	NA	NA
ENSG00000255420.2	CASC23	0	NA	NA	NA	NA	NA
ENSG00000255421.1	ENSG00000255421	0	NA	NA	NA	NA	NA
ENSG00000255422.4	ENSG00000255422	0.170966	0.621565	4.08047	0.152327	0.878929	NA
ENSG00000255423.1	EBLN2	202.457	-0.266681	0.136187	-1.9582	0.0502062	0.139724
ENSG00000255424.1	MRGPRX9P	0	NA	NA	NA	NA	NA
ENSG00000255425.6	OR8G3P	0	NA	NA	NA	NA	NA
ENSG00000255426.1	ENSG00000255426	0	NA	NA	NA	NA	NA
ENSG00000255427.1	LINC02707	0	NA	NA	NA	NA	NA
ENSG00000255428.1	ENSG00000255428	0	NA	NA	NA	NA	NA
ENSG00000255429.1	ENSG00000255429	0	NA	NA	NA	NA	NA
ENSG00000255430.1	CASP1P1	0	NA	NA	NA	NA	NA
ENSG00000255431.1	OR5B19P	0	NA	NA	NA	NA	NA
ENSG00000255432.1	ENSG00000255432	0	NA	NA	NA	NA	NA
ENSG00000255433.5	LINC02735	0	NA	NA	NA	NA	NA
ENSG00000255434.1	ENSG00000255434	0	NA	NA	NA	NA	NA
ENSG00000255435.7	TTC36-AS1	5.2405	0.0380988	0.868125	0.0438863	0.964995	0.986455
ENSG00000255437.1	ENSG00000255437	0.183511	-1.30199	4.08047	-0.319078	0.749667	NA
ENSG00000255438.2	ENSG00000255438	0.307819	-0.340226	2.83925	-0.11983	0.904618	NA
ENSG00000255439.6	ENSG00000255439	3.13218	-3.11831	2.07859	-1.50021	0.133561	0.298922
ENSG00000255440.2	ENSG00000255440	0.934262	1.88914	1.70416	1.10854	0.267628	NA
ENSG00000255441.1	SIGLEC10-AS1	0	NA	NA	NA	NA	NA
ENSG00000255442.1	ENSG00000255442	0.135251	0.621565	4.08047	0.152327	0.878929	NA
ENSG00000255443.1	CD44-AS1	0	NA	NA	NA	NA	NA
ENSG00000255444.1	CYCSP27	0	NA	NA	NA	NA	NA
ENSG00000255445.1	ENSG00000255445	0	NA	NA	NA	NA	NA
ENSG00000255446.1	ENSG00000255446	4.44177	1.59941	0.92929	1.72111	0.0852316	0.212593
ENSG00000255447.1	ENSG00000255447	0	NA	NA	NA	NA	NA
ENSG00000255448.1	ENSG00000255448	1.25172	-3.93562	3.58556	-1.09763	0.272365	NA
ENSG00000255449.1	ENSG00000255449	24.1909	0.454055	0.350232	1.29644	0.194823	0.391882
ENSG00000255450.1	EEF1A1P47	0.820715	1.65856	2.12993	0.778692	0.436161	NA
ENSG00000255451.1	ENSG00000255451	0	NA	NA	NA	NA	NA
ENSG00000255452.1	ENSG00000255452	0	NA	NA	NA	NA	NA
ENSG00000255454.1	ENSG00000255454	0	NA	NA	NA	NA	NA
ENSG00000255455.2	ENSG00000255455	0	NA	NA	NA	NA	NA
ENSG00000255456.1	ENSG00000255456	0	NA	NA	NA	NA	NA
ENSG00000255457.1	ENSG00000255457	0	NA	NA	NA	NA	NA
ENSG00000255458.9	SMIM14-DT	21.2675	0.779423	0.389342	2.00189	0.045296	0.128372
ENSG00000255459.2	ENSG00000255459	0	NA	NA	NA	NA	NA
ENSG00000255460.1	ZDHHC20P3	0	NA	NA	NA	NA	NA
ENSG00000255461.1	OR8I1P	0	NA	NA	NA	NA	NA
ENSG00000255462.1	ENSG00000255462	0	NA	NA	NA	NA	NA
ENSG00000255463.1	ENSG00000255463	0	NA	NA	NA	NA	NA
ENSG00000255464.1	SEPTIN14P8	0	NA	NA	NA	NA	NA
ENSG00000255466.1	OR5AL2P	0	NA	NA	NA	NA	NA
ENSG00000255467.1	ENSG00000255467	0	NA	NA	NA	NA	NA
ENSG00000255468.7	B4GAT1-DT	34.6465	0.702824	0.371291	1.89292	0.0583688	0.157906
ENSG00000255469.1	BOLA3P1	0	NA	NA	NA	NA	NA
ENSG00000255470.1	ENSG00000255470	0	NA	NA	NA	NA	NA
ENSG00000255471.1	PRSS23-AS1	13.1341	0.533232	0.516706	1.03198	0.302079	0.530695
ENSG00000255472.1	ENSG00000255472	0	NA	NA	NA	NA	NA
ENSG00000255474.1	GAU1	0.183511	-1.30199	4.08047	-0.319078	0.749667	NA
ENSG00000255475.1	ENSG00000255475	0	NA	NA	NA	NA	NA
ENSG00000255476.1	ENSG00000255476	0.183511	-1.30199	4.08047	-0.319078	0.749667	NA
ENSG00000255477.1	ENSG00000255477	0	NA	NA	NA	NA	NA
ENSG00000255478.1	ENSG00000255478	0	NA	NA	NA	NA	NA
ENSG00000255479.1	ENSG00000255479	1.43502	1.60351	2.23821	0.716424	0.47373	NA
ENSG00000255480.1	ENSG00000255480	0	NA	NA	NA	NA	NA
ENSG00000255481.2	OR56A7P	0.339001	-2.07896	4.04827	-0.513543	0.607572	NA
ENSG00000255482.1	ENSG00000255482	0	NA	NA	NA	NA	NA
ENSG00000255483.1	METTL5P4	0	NA	NA	NA	NA	NA
ENSG00000255484.2	LINC02764	0.512897	2.29912	3.98384	0.577112	0.563864	NA
ENSG00000255485.1	OR5G4P	0	NA	NA	NA	NA	NA
ENSG00000255486.1	ENSG00000255486	0	NA	NA	NA	NA	NA
ENSG00000255487.1	ENSG00000255487	1.31351	1.36185	1.72555	0.789229	0.429978	NA
ENSG00000255489.1	ENSG00000255489	0	NA	NA	NA	NA	NA
ENSG00000255490.1	EIF4A2P5	0	NA	NA	NA	NA	NA
ENSG00000255491.4	ENSG00000255491	2.12409	0.892379	1.46809	0.607852	0.543286	0.752396
ENSG00000255492.1	H3P33	0	NA	NA	NA	NA	NA
ENSG00000255493.2	OR4A10P	0	NA	NA	NA	NA	NA
ENSG00000255494.2	LINC00681	0	NA	NA	NA	NA	NA
ENSG00000255496.1	ENSG00000255496	5.32133	0.966911	0.851707	1.13526	0.256265	0.474211
ENSG00000255497.1	ENSG00000255497	0	NA	NA	NA	NA	NA
ENSG00000255498.1	ENSG00000255498	0	NA	NA	NA	NA	NA
ENSG00000255499.1	ENSG00000255499	0	NA	NA	NA	NA	NA
ENSG00000255500.2	ENSG00000255500	0.169501	-1.30199	4.08047	-0.319078	0.749667	NA
ENSG00000255501.3	CARD18	0	NA	NA	NA	NA	NA
ENSG00000255502.6	LINC02713	1.79188	-2.40666	1.71629	-1.40224	0.160843	0.342553
ENSG00000255503.1	LINC02951	0	NA	NA	NA	NA	NA
ENSG00000255504.2	MTMR12P1	0.20862	-1.30199	4.08047	-0.319078	0.749667	NA
ENSG00000255505.1	ENSG00000255505	0	NA	NA	NA	NA	NA
ENSG00000255506.1	ENSG00000255506	0	NA	NA	NA	NA	NA
ENSG00000255507.7	UVRAG-DT	2.48803	-0.928974	1.0601	-0.876309	0.380862	0.615219
ENSG00000255508.7	ENSG00000255508	130.288	-0.401758	0.216093	-1.85919	0.0629996	0.167705
ENSG00000255510.1	OR8A2P	0	NA	NA	NA	NA	NA
ENSG00000255511.1	ENSG00000255511	0	NA	NA	NA	NA	NA
ENSG00000255512.2	LINC02684	0.135251	0.621565	4.08047	0.152327	0.878929	NA
ENSG00000255513.1	ENSG00000255513	0	NA	NA	NA	NA	NA
ENSG00000255514.1	OR4B2P	0	NA	NA	NA	NA	NA
ENSG00000255515.1	ENSG00000255515	0.276636	1.43929	4.04547	0.355778	0.722007	NA
ENSG00000255516.1	ENSG00000255516	0	NA	NA	NA	NA	NA
ENSG00000255517.8	DPP3-DT	53.2935	-0.143651	0.275045	-0.522283	0.601473	0.793308
ENSG00000255519.1	ENSG00000255519	0.183511	-1.30199	4.08047	-0.319078	0.749667	NA
ENSG00000255520.1	ENSG00000255520	0.169501	-1.30199	4.08047	-0.319078	0.749667	NA
ENSG00000255521.3	CD44-DT	22.7438	1.13343	0.395147	2.86837	0.00412595	0.0161797
ENSG00000255522.1	SNRPCP5	0	NA	NA	NA	NA	NA
ENSG00000255523.1	ENSG00000255523	0	NA	NA	NA	NA	NA
ENSG00000255524.8	NPIPB8	5.85458	0.142699	1.01909	0.140026	0.888639	0.954077
ENSG00000255525.1	ENSG00000255525	0	NA	NA	NA	NA	NA
ENSG00000255526.6	NEDD8-MDP1	4.864	-2.57873	2.82099	-0.914122	0.360653	0.593554
ENSG00000255527.1	ENSG00000255527	0	NA	NA	NA	NA	NA
ENSG00000255528.1	ENSG00000255528	0	NA	NA	NA	NA	NA
ENSG00000255529.9	POLR2M	2151.6	0.0117005	0.0346962	0.337227	0.735946	0.877158
ENSG00000255530.1	ENSG00000255530	0	NA	NA	NA	NA	NA
ENSG00000255531.1	NDUFS5P6	0	NA	NA	NA	NA	NA
ENSG00000255532.2	NOX4P1	0	NA	NA	NA	NA	NA
ENSG00000255533.1	ENSG00000255533	0	NA	NA	NA	NA	NA
ENSG00000255534.1	OR4A43P	0	NA	NA	NA	NA	NA
ENSG00000255535.2	ENSG00000255535	0	NA	NA	NA	NA	NA
ENSG00000255536.1	MRGPRX5P	0	NA	NA	NA	NA	NA
ENSG00000255537.1	ENSG00000255537	0.341931	1.70613	4.02241	0.424157	0.671452	NA
ENSG00000255538.1	OR10V2P	0.405752	1.99118	4.00195	0.497552	0.6188	NA
ENSG00000255539.1	ENSG00000255539	0	NA	NA	NA	NA	NA
ENSG00000255540.1	ENSG00000255540	0	NA	NA	NA	NA	NA
ENSG00000255541.1	CKS1BP4	0.408819	2.01586	2.6605	0.7577	0.44863	NA
ENSG00000255542.1	SLC1A2-AS2	0	NA	NA	NA	NA	NA
ENSG00000255543.1	ENSG00000255543	0	NA	NA	NA	NA	NA
ENSG00000255544.2	DEFB108D	0	NA	NA	NA	NA	NA
ENSG00000255545.8	B3GAT1-DT	0	NA	NA	NA	NA	NA
ENSG00000255547.1	RPA2P3	0	NA	NA	NA	NA	NA
ENSG00000255548.1	ENSG00000255548	0	NA	NA	NA	NA	NA
ENSG00000255549.2	ENPP7P6	0.693877	-0.523251	2.7373	-0.191155	0.848404	NA
ENSG00000255550.1	ENSG00000255550	0	NA	NA	NA	NA	NA
ENSG00000255551.1	ENSG00000255551	0	NA	NA	NA	NA	NA
ENSG00000255552.10	LY6G6E	0	NA	NA	NA	NA	NA
ENSG00000255553.2	LINC02733	0	NA	NA	NA	NA	NA
ENSG00000255554.1	OR7E1P	0	NA	NA	NA	NA	NA
ENSG00000255555.1	ENSG00000255555	0	NA	NA	NA	NA	NA
ENSG00000255556.2	ENSG00000255556	0.138318	0.621565	4.08047	0.152327	0.878929	NA
ENSG00000255557.1	ENSG00000255557	0	NA	NA	NA	NA	NA
ENSG00000255558.1	ENSG00000255558	0	NA	NA	NA	NA	NA
ENSG00000255559.1	ZNF252P-AS1	15.0283	0.0666137	0.448538	0.148513	0.881938	0.951336
ENSG00000255560.1	OR4R2P	0	NA	NA	NA	NA	NA
ENSG00000255561.7	FDXACB1	50.646	0.03366	0.253677	0.132688	0.89444	0.957052
ENSG00000255562.3	UNC93B6	0	NA	NA	NA	NA	NA
ENSG00000255563.1	ENSG00000255563	0	NA	NA	NA	NA	NA
ENSG00000255565.1	ENSG00000255565	0	NA	NA	NA	NA	NA
ENSG00000255566.1	ENSG00000255566	0.318762	-0.340226	2.82577	-0.120401	0.904165	NA
ENSG00000255568.4	BRWD1-AS2	12.8236	0.160862	0.488367	0.329388	0.741862	0.880113
ENSG00000255569.1	TRAV1-1	0	NA	NA	NA	NA	NA
ENSG00000255571.10	MIR9-3HG	19.5733	0.684022	0.416983	1.64041	0.10092	0.242178
ENSG00000255572.1	ENSG00000255572	0	NA	NA	NA	NA	NA
ENSG00000255575.1	ENSG00000255575	0	NA	NA	NA	NA	NA
ENSG00000255580.1	ENSG00000255580	0	NA	NA	NA	NA	NA
ENSG00000255581.1	ENSG00000255581	1.72379	2.91794	1.56601	1.8633	0.0624202	0.166586
ENSG00000255582.1	OR10G2	0	NA	NA	NA	NA	NA
ENSG00000255583.3	ENSG00000255583	0	NA	NA	NA	NA	NA
ENSG00000255585.4	ENSG00000255585	0.20862	-1.30199	4.08047	-0.319078	0.749667	NA
ENSG00000255587.9	RAB44	2.9376	-0.452812	1.02981	-0.439706	0.66015	0.831301
ENSG00000255595.5	LINC02350	0	NA	NA	NA	NA	NA
ENSG00000255599.1	ENSG00000255599	0	NA	NA	NA	NA	NA
ENSG00000255605.1	ENSG00000255605	0	NA	NA	NA	NA	NA
ENSG00000255606.1	LINC02952	0.135251	0.621565	4.08047	0.152327	0.878929	NA
ENSG00000255608.1	ENSG00000255608	0	NA	NA	NA	NA	NA
ENSG00000255618.2	LINC02440	0	NA	NA	NA	NA	NA
ENSG00000255621.1	ENSG00000255621	1.42753	-0.0711701	1.34421	-0.0529456	0.957775	NA
ENSG00000255622.4	PCDHB17P	0	NA	NA	NA	NA	NA
ENSG00000255624.6	C10orf88B	4.35561	1.60524	1.03818	1.54621	0.122055	0.279265
ENSG00000255627.1	ENSG00000255627	0	NA	NA	NA	NA	NA
ENSG00000255628.1	ENSG00000255628	0	NA	NA	NA	NA	NA
ENSG00000255629.1	ENSG00000255629	0.318762	-0.340226	2.82577	-0.120401	0.904165	NA
ENSG00000255639.3	ENSG00000255639	23.6561	0.624481	0.517231	1.20735	0.227296	0.436623
ENSG00000255641.1	ENSG00000255641	0.598466	1.06917	2.75828	0.387621	0.698296	NA
ENSG00000255642.1	PABPC1P4	1.36332	1.50176	1.50761	0.99612	0.319192	NA
ENSG00000255644.1	ENSG00000255644	0	NA	NA	NA	NA	NA
ENSG00000255647.3	ENSG00000255647	8.70235	0.484378	0.663252	0.730308	0.465202	0.69214
ENSG00000255648.1	ENSG00000255648	0	NA	NA	NA	NA	NA
ENSG00000255649.2	ENSG00000255649	0.20862	-1.30199	4.08047	-0.319078	0.749667	NA
ENSG00000255650.6	FAM222A-AS1	0	NA	NA	NA	NA	NA
ENSG00000255652.5	LINC02963	0.183511	-1.30199	4.08047	-0.319078	0.749667	NA
ENSG00000255653.1	ENSG00000255653	0	NA	NA	NA	NA	NA
ENSG00000255655.1	ENSG00000255655	6.48931	-1.22988	0.697966	-1.76209	0.0780534	0.198509
ENSG00000255660.1	RERG-AS1	0	NA	NA	NA	NA	NA
ENSG00000255663.1	ENSG00000255663	57.8823	0.0149736	0.329135	0.0454939	0.963714	0.986017
ENSG00000255664.1	ARL6IP1P1	0	NA	NA	NA	NA	NA
ENSG00000255666.7	LINC02700	0.818123	-0.968453	2.04516	-0.473533	0.635833	NA
ENSG00000255669.3	ENSG00000255669	0	NA	NA	NA	NA	NA
ENSG00000255670.1	ENSG00000255670	1.43667	-0.679173	1.47934	-0.459105	0.646159	NA
ENSG00000255671.1	ENSG00000255671	0	NA	NA	NA	NA	NA
ENSG00000255672.1	ENSG00000255672	0	NA	NA	NA	NA	NA
ENSG00000255679.1	JRKL-AS1	0	NA	NA	NA	NA	NA
ENSG00000255680.1	ENSG00000255680	0.276636	1.43929	4.04547	0.355778	0.722007	NA
ENSG00000255686.1	ENSG00000255686	0	NA	NA	NA	NA	NA
ENSG00000255689.2	ENSG00000255689	0	NA	NA	NA	NA	NA
ENSG00000255690.3	TRIL	6.59489	0.130755	0.668761	0.195519	0.844987	0.93349
ENSG00000255692.1	ENSG00000255692	0	NA	NA	NA	NA	NA
ENSG00000255693.3	LINC02389	0	NA	NA	NA	NA	NA
ENSG00000255700.2	APOOP3	0	NA	NA	NA	NA	NA
ENSG00000255703.1	ENSG00000255703	0	NA	NA	NA	NA	NA
ENSG00000255704.1	ENSG00000255704	0	NA	NA	NA	NA	NA
ENSG00000255710.2	ISG20L2P2	28.7516	-0.0156204	0.353395	-0.0442011	0.964744	0.986437
ENSG00000255713.2	OR4D2	0.135251	0.621565	4.08047	0.152327	0.878929	NA
ENSG00000255714.1	LINC02460	0	NA	NA	NA	NA	NA
ENSG00000255717.9	SNHG1	3130.26	-0.425917	0.0384053	-11.09	1.40219e-28	2.85203e-27
ENSG00000255723.1	ENSG00000255723	1.26232	0.483521	1.59218	0.303686	0.761367	NA
ENSG00000255725.2	TDGP1	0.379586	-0.340226	2.76123	-0.123216	0.901936	NA
ENSG00000255726.1	ENSG00000255726	0	NA	NA	NA	NA	NA
ENSG00000255727.2	LINC01489	0	NA	NA	NA	NA	NA
ENSG00000255730.5	ENSG00000255730	2.16751	-0.738863	2.80288	-0.263608	0.792082	0.906447
ENSG00000255733.6	IFNG-AS1	0	NA	NA	NA	NA	NA
ENSG00000255734.1	HNRNPABP1	0.20862	-1.30199	4.08047	-0.319078	0.749667	NA
ENSG00000255737.2	AGAP2-AS1	117.893	-0.172949	0.187992	-0.91998	0.357583	0.59039
ENSG00000255741.1	ENSG00000255741	0	NA	NA	NA	NA	NA
ENSG00000255745.2	ENSG00000255745	0	NA	NA	NA	NA	NA
ENSG00000255746.1	ENSG00000255746	0.170966	0.621565	4.08047	0.152327	0.878929	NA
ENSG00000255749.1	GNAI2P1	0	NA	NA	NA	NA	NA
ENSG00000255750.6	ENSG00000255750	2.05306	-0.852138	1.11712	-0.762802	0.445582	0.675728
ENSG00000255753.1	ENSG00000255753	0	NA	NA	NA	NA	NA
ENSG00000255757.1	ENSG00000255757	0.183511	-1.30199	4.08047	-0.319078	0.749667	NA
ENSG00000255760.4	LINC02422	11.6289	0.424422	0.605486	0.700961	0.483327	0.707066
ENSG00000255763.1	MRPS18CP4	0	NA	NA	NA	NA	NA
ENSG00000255769.8	GOLGA2P10	8.60723	-0.0182487	1.65111	-0.0110524	0.991182	0.996818
ENSG00000255772.5	LINC01479	0	NA	NA	NA	NA	NA
ENSG00000255774.2	LINC02747	0	NA	NA	NA	NA	NA
ENSG00000255775.1	ENSG00000255775	0	NA	NA	NA	NA	NA
ENSG00000255776.1	VDAC2P2	0	NA	NA	NA	NA	NA
ENSG00000255780.1	ENSG00000255780	2.35513	-2.09445	1.23589	-1.69469	0.0901347	0.221951
ENSG00000255786.1	ENSG00000255786	0	NA	NA	NA	NA	NA
ENSG00000255790.6	ENSG00000255790	0	NA	NA	NA	NA	NA
ENSG00000255794.11	RMST	0	NA	NA	NA	NA	NA
ENSG00000255801.2	ENSG00000255801	0.135251	0.621565	4.08047	0.152327	0.878929	NA
ENSG00000255804.2	OR6J1	0	NA	NA	NA	NA	NA
ENSG00000255807.1	PTP4A1P2	0.353012	-2.14232	2.71875	-0.787979	0.430709	NA
ENSG00000255808.1	PDE2A-AS1	0	NA	NA	NA	NA	NA
ENSG00000255811.1	ENSG00000255811	0	NA	NA	NA	NA	NA
ENSG00000255814.2	LINC02439	0	NA	NA	NA	NA	NA
ENSG00000255815.3	KRT8P11	0.169501	-1.30199	4.08047	-0.319078	0.749667	NA
ENSG00000255817.1	ENSG00000255817	0	NA	NA	NA	NA	NA
ENSG00000255819.7	KLRC4-KLRK1	0.511432	0.714426	2.80987	0.254256	0.799298	NA
ENSG00000255825.1	ENSG00000255825	0	NA	NA	NA	NA	NA
ENSG00000255829.1	ENSG00000255829	0	NA	NA	NA	NA	NA
ENSG00000255830.2	ENSG00000255830	0	NA	NA	NA	NA	NA
ENSG00000255833.2	TIFAB	0	NA	NA	NA	NA	NA
ENSG00000255835.1	ENSG00000255835	0.169501	-1.30199	4.08047	-0.319078	0.749667	NA
ENSG00000255836.1	ENSG00000255836	9.90686	0.279824	0.536197	0.521868	0.601762	0.793562
ENSG00000255837.2	TAS2R20	213.08	-0.146788	0.140074	-1.04793	0.294671	0.522022
ENSG00000255838.1	AK3P6	0	NA	NA	NA	NA	NA
ENSG00000255839.1	ENSG00000255839	0	NA	NA	NA	NA	NA
ENSG00000255843.1	ENSG00000255843	0	NA	NA	NA	NA	NA
ENSG00000255845.1	ENSG00000255845	0	NA	NA	NA	NA	NA
ENSG00000255847.6	ENSG00000255847	0	NA	NA	NA	NA	NA
ENSG00000255850.2	RXYLT1-AS1	0.318762	-0.340226	2.82577	-0.120401	0.904165	NA
ENSG00000255851.2	Metazoa_SRP	0	NA	NA	NA	NA	NA
ENSG00000255853.1	ENSG00000255853	0	NA	NA	NA	NA	NA
ENSG00000255855.4	KDM4F	0	NA	NA	NA	NA	NA
ENSG00000255856.2	ENSG00000255856	6.58039	0.625605	0.710148	0.88095	0.378345	0.612675
ENSG00000255857.8	PXN-AS1	96.3588	0.394187	0.200569	1.96534	0.0493746	0.137782
ENSG00000255858.3	ENSG00000255858	0	NA	NA	NA	NA	NA
ENSG00000255860.3	ENSG00000255860	0	NA	NA	NA	NA	NA
ENSG00000255866.2	ENSG00000255866	0	NA	NA	NA	NA	NA
ENSG00000255867.1	DENND5B-AS1	5.59725	0.793426	0.6973	1.13785	0.255182	0.472947
ENSG00000255870.1	ENSG00000255870	0	NA	NA	NA	NA	NA
ENSG00000255871.2	ENSG00000255871	0.307819	-0.340226	2.83925	-0.11983	0.904618	NA
ENSG00000255872.3	ENSG00000255872	1.04795	-1.16894	1.97942	-0.590547	0.554824	NA
ENSG00000255874.4	PRECSIT	693.365	0.669372	0.0720539	9.28988	1.54462e-20	2.39174e-19
ENSG00000255875.2	PABPN1P2	0.341931	1.70613	4.02241	0.424157	0.671452	NA
ENSG00000255882.1	ENSG00000255882	0.446137	0.491686	2.77796	0.176996	0.859512	NA
ENSG00000255883.1	FUNDC2P1	4.65474	-1.3095	0.833009	-1.57201	0.115949	0.268703
ENSG00000255885.1	ENSG00000255885	0	NA	NA	NA	NA	NA
ENSG00000255886.1	ENSG00000255886	0.138318	0.621565	4.08047	0.152327	0.878929	NA
ENSG00000255892.1	NDFIP1P1	2.05817	1.42904	1.41337	1.01109	0.311972	0.542026
ENSG00000255893.1	ENSG00000255893	47.3355	-0.447289	0.316827	-1.41178	0.158016	0.338273
ENSG00000255899.1	ENSG00000255899	0	NA	NA	NA	NA	NA
ENSG00000255900.1	ENSG00000255900	0	NA	NA	NA	NA	NA
ENSG00000255903.2	RPL12P46	0	NA	NA	NA	NA	NA
ENSG00000255909.1	PDCD5P1	0.485257	0.492339	2.7444	0.179398	0.857625	NA
ENSG00000255910.2	ENSG00000255910	3.93867	1.25357	1.00514	1.24716	0.212338	0.416154
ENSG00000255916.1	ENSG00000255916	0	NA	NA	NA	NA	NA
ENSG00000255919.1	ENSG00000255919	0	NA	NA	NA	NA	NA
ENSG00000255920.4	CCND2-AS1	2.82926	-0.322038	1.15733	-0.278259	0.780813	0.901056
ENSG00000255921.1	ENSG00000255921	0.138318	0.621565	4.08047	0.152327	0.878929	NA
ENSG00000255923.1	ENSG00000255923	0	NA	NA	NA	NA	NA
ENSG00000255928.1	ENSG00000255928	0	NA	NA	NA	NA	NA
ENSG00000255929.6	PIWIL4-AS1	0.276636	1.43929	4.04547	0.355778	0.722007	NA
ENSG00000255931.2	ENSG00000255931	0.183511	-1.30199	4.08047	-0.319078	0.749667	NA
ENSG00000255933.1	ENSG00000255933	0	NA	NA	NA	NA	NA
ENSG00000255944.1	ENSG00000255944	0	NA	NA	NA	NA	NA
ENSG00000255946.3	ENSG00000255946	39.2292	0.305224	0.302656	1.00848	0.313223	0.543672
ENSG00000255947.1	ENSG00000255947	0	NA	NA	NA	NA	NA
ENSG00000255949.1	RPS6KB2-AS1	0	NA	NA	NA	NA	NA
ENSG00000255951.1	IFT57P1	0	NA	NA	NA	NA	NA
ENSG00000255958.1	GABARAPL1-AS1	0	NA	NA	NA	NA	NA
ENSG00000255959.1	ENSG00000255959	0.20862	-1.30199	4.08047	-0.319078	0.749667	NA
ENSG00000255960.1	ENSG00000255960	0	NA	NA	NA	NA	NA
ENSG00000255964.1	HSPD1P12	0.183511	-1.30199	4.08047	-0.319078	0.749667	NA
ENSG00000255965.1	ENSG00000255965	0	NA	NA	NA	NA	NA
ENSG00000255966.1	GAPDH-DT	1.67488	0.953484	1.62642	0.586248	0.557709	0.763235
ENSG00000255967.1	HADHAP2	0.733716	1.48773	2.08105	0.714894	0.474675	NA
ENSG00000255968.1	ENSG00000255968	0	NA	NA	NA	NA	NA
ENSG00000255970.1	LINC02421	0.513372	-1.24275	2.18285	-0.569324	0.569136	NA
ENSG00000255972.1	ENSG00000255972	0	NA	NA	NA	NA	NA
ENSG00000255973.1	ENSG00000255973	0	NA	NA	NA	NA	NA
ENSG00000255974.8	CYP2A6	0	NA	NA	NA	NA	NA
ENSG00000255976.1	RAB11AP2	0	NA	NA	NA	NA	NA
ENSG00000255977.1	ENSG00000255977	0	NA	NA	NA	NA	NA
ENSG00000255980.3	LINC02953	0	NA	NA	NA	NA	NA
ENSG00000255982.1	NXPE2P1	0	NA	NA	NA	NA	NA
ENSG00000255983.1	ENSG00000255983	0.749286	1.53946	1.77608	0.866772	0.386067	NA
ENSG00000255986.7	MT1JP	0	NA	NA	NA	NA	NA
ENSG00000255987.1	TOMM20P2	0.169501	-1.30199	4.08047	-0.319078	0.749667	NA
ENSG00000255988.1	TUBB4BP1	0	NA	NA	NA	NA	NA
ENSG00000255991.2	RPL7AP74	0	NA	NA	NA	NA	NA
ENSG00000255992.1	PUS1-AS1	1.96349	-1.8485	1.57909	-1.17061	0.241756	0.455792
ENSG00000255993.1	PSMC1P9	0.799149	-0.911395	2.03942	-0.446889	0.654955	NA
ENSG00000255995.1	ENSG00000255995	0	NA	NA	NA	NA	NA
ENSG00000255996.1	ENSG00000255996	0	NA	NA	NA	NA	NA
ENSG00000255998.2	LINC02824	0	NA	NA	NA	NA	NA
ENSG00000256001.3	ENSG00000256001	2.02134	2.06494	1.40905	1.46548	0.142789	0.314113
ENSG00000256004.1	ENSG00000256004	0	NA	NA	NA	NA	NA
ENSG00000256006.1	ENSG00000256006	1.71868	-0.348988	1.30261	-0.267915	0.788765	0.905127
ENSG00000256007.1	ARAP1-AS1	0	NA	NA	NA	NA	NA
ENSG00000256008.3	CABP1-DT	0	NA	NA	NA	NA	NA
ENSG00000256011.1	ENSG00000256011	0.353012	-2.14232	2.71875	-0.787979	0.430709	NA
ENSG00000256013.1	ENSG00000256013	0.169501	-1.30199	4.08047	-0.319078	0.749667	NA
ENSG00000256019.1	TAS2R63P	4.91552	-5.92008	3.29106	-1.79884	0.0720442	0.186043
ENSG00000256020.3	ENSG00000256020	0	NA	NA	NA	NA	NA
ENSG00000256021.1	ELOCP31	0	NA	NA	NA	NA	NA
ENSG00000256022.6	LINC02411	0	NA	NA	NA	NA	NA
ENSG00000256025.2	CACNA1C-AS4	0	NA	NA	NA	NA	NA
ENSG00000256028.2	ENSG00000256028	107.217	-0.326633	0.235688	-1.38587	0.165786	0.349849
ENSG00000256029.6	ENSG00000256029	23.1179	-0.426386	0.407204	-1.0471	0.295051	0.522546
ENSG00000256030.2	CBX3P4	2.80599	1.06215	1.03347	1.02775	0.304066	0.532612
ENSG00000256034.1	ENSG00000256034	0.135251	0.621565	4.08047	0.152327	0.878929	NA
ENSG00000256035.1	ENSG00000256035	0	NA	NA	NA	NA	NA
ENSG00000256037.1	MRPL40P1	1.76085	-1.63666	1.53098	-1.06903	0.285058	0.510333
ENSG00000256039.4	LINC02446	0	NA	NA	NA	NA	NA
ENSG00000256040.2	PAPPA-AS1	12.4652	-0.358677	0.777829	-0.461125	0.644709	0.821611
ENSG00000256041.1	PTTG1P2	0	NA	NA	NA	NA	NA
ENSG00000256043.5	CTSO	45.8148	-0.279946	0.989252	-0.282987	0.777187	0.899439
ENSG00000256044.1	ENSG00000256044	0	NA	NA	NA	NA	NA
ENSG00000256053.9	COA8	479.29	-0.0653827	0.0812322	-0.804886	0.420886	0.652234
ENSG00000256056.1	C12orf71BP	0	NA	NA	NA	NA	NA
ENSG00000256060.3	TRAPPC2B	127.337	-0.0728074	0.172648	-0.42171	0.673237	0.840585
ENSG00000256061.7	DNAAF4	102.842	0.0969232	0.206706	0.468893	0.639146	0.818252
ENSG00000256064.1	ENSG00000256064	0	NA	NA	NA	NA	NA
ENSG00000256069.8	A2MP1	0	NA	NA	NA	NA	NA
ENSG00000256070.1	ENSG00000256070	0	NA	NA	NA	NA	NA
ENSG00000256071.1	ENSG00000256071	0	NA	NA	NA	NA	NA
ENSG00000256072.1	ENSG00000256072	0	NA	NA	NA	NA	NA
ENSG00000256073.4	URB1-AS1	36.7207	0.302374	0.297789	1.0154	0.309917	0.539517
ENSG00000256075.1	ENSG00000256075	0	NA	NA	NA	NA	NA
ENSG00000256077.5	LINC02442	0	NA	NA	NA	NA	NA
ENSG00000256079.1	FAM133GP	0.138318	0.621565	4.08047	0.152327	0.878929	NA
ENSG00000256081.2	ENSG00000256081	0	NA	NA	NA	NA	NA
ENSG00000256083.1	ENSG00000256083	0.170966	0.621565	4.08047	0.152327	0.878929	NA
ENSG00000256084.1	ENSG00000256084	3.09339	0.306755	1.30998	0.234168	0.814855	0.919054
ENSG00000256085.1	ENSG00000256085	0.612432	2.56047	2.52458	1.01422	0.31048	NA
ENSG00000256087.7	ZNF432	751.19	-0.105628	0.0617201	-1.7114	0.0870074	0.215863
ENSG00000256091.1	MTRF1LP1	0.321829	-0.340226	2.82234	-0.120547	0.904049	NA
ENSG00000256092.4	SBNO1-AS1	14.2523	0.517776	0.561783	0.921667	0.356702	0.589605
ENSG00000256093.1	ENSG00000256093	0.138318	0.621565	4.08047	0.152327	0.878929	NA
ENSG00000256098.1	ENSG00000256098	0	NA	NA	NA	NA	NA
ENSG00000256100.1	ENSG00000256100	0.138318	0.621565	4.08047	0.152327	0.878929	NA
ENSG00000256101.5	ENSG00000256101	0.698348	-0.350774	1.87888	-0.186693	0.851902	NA
ENSG00000256103.2	ATP5MFP5	0.304751	-0.340226	2.84318	-0.119664	0.90475	NA
ENSG00000256108.1	ENSG00000256108	0	NA	NA	NA	NA	NA
ENSG00000256115.6	LINC02443	0	NA	NA	NA	NA	NA
ENSG00000256116.1	ENSG00000256116	7.19135	-0.760567	0.635526	-1.19675	0.231403	0.441937
ENSG00000256120.2	SOX5-AS1	0	NA	NA	NA	NA	NA
ENSG00000256124.6	LINC01152	8.30766	0.220703	0.583198	0.378435	0.705107	0.85983
ENSG00000256125.1	FAM32EP	0	NA	NA	NA	NA	NA
ENSG00000256128.7	LINC00944	150.011	0.0997772	0.141955	0.702879	0.482131	0.705943
ENSG00000256134.1	EGLN3P1	0	NA	NA	NA	NA	NA
ENSG00000256136.1	VPS51P3	0	NA	NA	NA	NA	NA
ENSG00000256137.1	ENSG00000256137	0	NA	NA	NA	NA	NA
ENSG00000256138.1	ZKSCAN7P1	0	NA	NA	NA	NA	NA
ENSG00000256139.2	ENSG00000256139	2.14792	-0.182577	1.18021	-0.154698	0.87706	0.949066
ENSG00000256146.1	ENSG00000256146	0.444534	2.10433	2.08851	1.00757	0.31366	NA
ENSG00000256148.1	ENSG00000256148	0	NA	NA	NA	NA	NA
ENSG00000256149.1	ENSG00000256149	0	NA	NA	NA	NA	NA
ENSG00000256150.2	ITFG2-AS1	0.306216	1.55486	2.81376	0.552592	0.580543	NA
ENSG00000256151.1	ADGRD1-AS1	0	NA	NA	NA	NA	NA
ENSG00000256152.2	ENSG00000256152	0.170966	0.621565	4.08047	0.152327	0.878929	NA
ENSG00000256155.1	LINC02598	0.135251	0.621565	4.08047	0.152327	0.878929	NA
ENSG00000256157.1	ENSG00000256157	0	NA	NA	NA	NA	NA
ENSG00000256159.1	ENSG00000256159	0	NA	NA	NA	NA	NA
ENSG00000256162.2	SMLR1	0.392131	-2.24842	2.72481	-0.825167	0.409277	NA
ENSG00000256166.1	LINC02571	0	NA	NA	NA	NA	NA
ENSG00000256167.2	ATF4P4	0.169501	-1.30199	4.08047	-0.319078	0.749667	NA
ENSG00000256171.1	GCSHP4	0	NA	NA	NA	NA	NA
ENSG00000256172.1	LINC02420	0	NA	NA	NA	NA	NA
ENSG00000256176.1	ENSG00000256176	0	NA	NA	NA	NA	NA
ENSG00000256181.1	ENSG00000256181	0	NA	NA	NA	NA	NA
ENSG00000256185.1	ENSG00000256185	0	NA	NA	NA	NA	NA
ENSG00000256188.3	TAS2R30	57.1477	9.1167	3.90746	2.33316	0.01964	0.06319
ENSG00000256189.1	DPPA4P3	2.56443	0.359618	1.16488	0.308717	0.757537	0.887834
ENSG00000256192.1	OOEPP2	0.135251	0.621565	4.08047	0.152327	0.878929	NA
ENSG00000256193.6	LINC00507	3.41317	0.655431	0.895462	0.731947	0.464201	0.691697
ENSG00000256195.3	ENSG00000256195	0.797546	0.270215	1.64519	0.164245	0.869538	NA
ENSG00000256196.2	ENSG00000256196	3.81749	-0.464702	0.860088	-0.540295	0.588994	0.785805
ENSG00000256197.1	TSPAN9-IT1	4.32446	0.393368	0.793237	0.495902	0.619963	0.804936
ENSG00000256199.1	ENSG00000256199	0	NA	NA	NA	NA	NA
ENSG00000256204.1	ENSG00000256204	0	NA	NA	NA	NA	NA
ENSG00000256206.2	ENSG00000256206	0.637524	-0.41093	2.71452	-0.151382	0.879674	NA
ENSG00000256209.2	ENSG00000256209	0	NA	NA	NA	NA	NA
ENSG00000256210.3	TMEM167AP2	3.34933	-0.025716	0.917944	-0.0280147	0.97765	0.990435
ENSG00000256211.1	SKP1P2	0.600752	-2.86184	2.58427	-1.1074	0.268119	NA
ENSG00000256218.1	ENSG00000256218	0	NA	NA	NA	NA	NA
ENSG00000256220.1	ENSG00000256220	0	NA	NA	NA	NA	NA
ENSG00000256221.1	ENSG00000256221	0	NA	NA	NA	NA	NA
ENSG00000256223.6	ZNF10	245.295	-0.0294206	0.110877	-0.265343	0.790745	0.905767
ENSG00000256226.1	ENSG00000256226	0	NA	NA	NA	NA	NA
ENSG00000256229.8	ZNF486	233.757	0.0819274	0.151291	0.541521	0.588148	0.785246
ENSG00000256232.1	LINC02387	0	NA	NA	NA	NA	NA
ENSG00000256234.1	ITPR2-AS1	0.20862	-1.30199	4.08047	-0.319078	0.749667	NA
ENSG00000256235.3	SMIM3	87.3	-0.659622	0.190851	-3.45622	0.000547811	0.00256208
ENSG00000256237.1	ENSG00000256237	0	NA	NA	NA	NA	NA
ENSG00000256238.1	SUPT16HP1	27.726	-0.235668	0.337255	-0.698783	0.484688	0.707758
ENSG00000256243.2	RPL7AP3	0	NA	NA	NA	NA	NA
ENSG00000256249.1	ENSG00000256249	6.01904	0.0698219	0.683687	0.102126	0.918657	0.966715
ENSG00000256250.1	ENSG00000256250	0	NA	NA	NA	NA	NA
ENSG00000256254.1	ENSG00000256254	0	NA	NA	NA	NA	NA
ENSG00000256256.1	ENSG00000256256	0	NA	NA	NA	NA	NA
ENSG00000256258.1	ENSG00000256258	0	NA	NA	NA	NA	NA
ENSG00000256259.1	LINC02425	0	NA	NA	NA	NA	NA
ENSG00000256262.3	USP30-AS1	3.31596	0.708539	0.978902	0.72381	0.469182	0.695593
ENSG00000256263.1	DDX11L8	0	NA	NA	NA	NA	NA
ENSG00000256268.3	LINC02454	104.554	0.787488	0.209401	3.76067	0.000169459	0.000864008
ENSG00000256269.11	HMBS	167.491	-0.457894	0.154931	-2.95546	0.003122	0.0125986
ENSG00000256271.1	CACNA1C-AS2	0.135251	0.621565	4.08047	0.152327	0.878929	NA
ENSG00000256273.1	ENSG00000256273	0	NA	NA	NA	NA	NA
ENSG00000256274.2	TAS2R64P	4.16098	0.00261458	2.92303	0.000894475	0.999286	0.999964
ENSG00000256278.1	ENSG00000256278	0.135251	0.621565	4.08047	0.152327	0.878929	NA
ENSG00000256280.1	ATP5MGP1	1.89439	-2.50531	1.59084	-1.57484	0.115294	0.267586
ENSG00000256281.1	ENSG00000256281	0	NA	NA	NA	NA	NA
ENSG00000256282.3	MTCH1P2	0	NA	NA	NA	NA	NA
ENSG00000256283.1	METTL8P1	0	NA	NA	NA	NA	NA
ENSG00000256285.1	OSBPL9P5	0	NA	NA	NA	NA	NA
ENSG00000256286.2	ENSG00000256286	0	NA	NA	NA	NA	NA
ENSG00000256287.1	LINC02398	0.346938	-0.340226	2.79443	-0.121751	0.903096	NA
ENSG00000256288.1	LINC02617	0	NA	NA	NA	NA	NA
ENSG00000256292.2	LINC02376	0.135251	0.621565	4.08047	0.152327	0.878929	NA
ENSG00000256293.2	ATP6V1E1P3	0.779003	-0.904334	2.69226	-0.335902	0.736945	NA
ENSG00000256294.8	ZNF225	272.566	-0.0321868	0.10356	-0.310803	0.755951	0.887378
ENSG00000256298.1	ENSG00000256298	0	NA	NA	NA	NA	NA
ENSG00000256299.1	ENSG00000256299	5.38182	0.44576	0.743681	0.599397	0.548908	0.756503
ENSG00000256306.1	ENSG00000256306	0.169501	-1.30199	4.08047	-0.319078	0.749667	NA
ENSG00000256310.1	NDUFA5P6	0	NA	NA	NA	NA	NA
ENSG00000256311.1	ENSG00000256311	0	NA	NA	NA	NA	NA
ENSG00000256312.1	ENSG00000256312	0	NA	NA	NA	NA	NA
ENSG00000256314.1	ENSG00000256314	0	NA	NA	NA	NA	NA
ENSG00000256315.1	CADM1-AS1	0	NA	NA	NA	NA	NA
ENSG00000256321.6	LINC02955	0	NA	NA	NA	NA	NA
ENSG00000256325.1	ENSG00000256325	7.28563	-0.477108	0.599222	-0.796212	0.425909	0.657032
ENSG00000256331.1	NIFKP3	0	NA	NA	NA	NA	NA
ENSG00000256338.2	RPL41P2	0.20862	-1.30199	4.08047	-0.319078	0.749667	NA
ENSG00000256339.1	ENSG00000256339	0.183511	-1.30199	4.08047	-0.319078	0.749667	NA
ENSG00000256340.11	ABCC6P1	0	NA	NA	NA	NA	NA
ENSG00000256341.1	ENSG00000256341	11.6342	-0.294684	0.729669	-0.40386	0.686316	0.847876
ENSG00000256343.8	ENSG00000256343	0.135251	0.621565	4.08047	0.152327	0.878929	NA
ENSG00000256346.1	ENSG00000256346	0	NA	NA	NA	NA	NA
ENSG00000256347.1	OR8R1P	0.183511	-1.30199	4.08047	-0.319078	0.749667	NA
ENSG00000256349.1	ENSG00000256349	0	NA	NA	NA	NA	NA
ENSG00000256350.1	ENSG00000256350	0	NA	NA	NA	NA	NA
ENSG00000256351.1	RBISP3	1.32653	-1.09958	1.37795	-0.797982	0.424881	NA
ENSG00000256353.1	ENSG00000256353	0	NA	NA	NA	NA	NA
ENSG00000256355.1	NTAN1P3	0	NA	NA	NA	NA	NA
ENSG00000256356.1	HSPA8P5	3.06296	0.157332	0.942917	0.166857	0.867483	0.945071
ENSG00000256357.1	ENSG00000256357	0	NA	NA	NA	NA	NA
ENSG00000256358.1	RPL31P57	0	NA	NA	NA	NA	NA
ENSG00000256361.1	ENSG00000256361	12.8037	-0.798495	0.470342	-1.69769	0.0895661	0.221035
ENSG00000256362.2	LINC02375	0	NA	NA	NA	NA	NA
ENSG00000256364.1	ENSG00000256364	0.964862	-3.55872	2.3723	-1.50011	0.133585	NA
ENSG00000256371.1	LRRC34P1	0.170966	0.621565	4.08047	0.152327	0.878929	NA
ENSG00000256372.1	ENSG00000256372	0	NA	NA	NA	NA	NA
ENSG00000256377.6	MRPS35-DT	0	NA	NA	NA	NA	NA
ENSG00000256378.1	ENSG00000256378	0	NA	NA	NA	NA	NA
ENSG00000256379.2	TRAV8-5	0	NA	NA	NA	NA	NA
ENSG00000256381.1	ENSG00000256381	0	NA	NA	NA	NA	NA
ENSG00000256385.1	UBE2NP1	0	NA	NA	NA	NA	NA
ENSG00000256389.2	ENSG00000256389	0	NA	NA	NA	NA	NA
ENSG00000256393.1	RPL41P5	0	NA	NA	NA	NA	NA
ENSG00000256394.3	ASIC5	0	NA	NA	NA	NA	NA
ENSG00000256399.1	ENSG00000256399	0	NA	NA	NA	NA	NA
ENSG00000256400.1	ENSG00000256400	0	NA	NA	NA	NA	NA
ENSG00000256403.1	ENSG00000256403	0	NA	NA	NA	NA	NA
ENSG00000256407.2	ENSG00000256407	2.58489	-1.84662	1.26213	-1.4631	0.143441	0.315266
ENSG00000256417.1	ENSG00000256417	0.273569	1.44129	2.81262	0.512435	0.608347	NA
ENSG00000256420.1	OSBPL9P4	3.46823	-0.632714	1.04173	-0.607368	0.543606	0.75268
ENSG00000256422.8	LINC02552	0	NA	NA	NA	NA	NA
ENSG00000256424.2	LINC02414	0	NA	NA	NA	NA	NA
ENSG00000256433.3	ENSG00000256433	63.2681	-0.0502041	0.245356	-0.204618	0.837871	0.930445
ENSG00000256436.1	TAS2R31	38.4266	-8.88327	1.20951	-7.34455	2.06455e-13	2.334e-12
ENSG00000256440.1	ENSG00000256440	0	NA	NA	NA	NA	NA
ENSG00000256441.1	DNAJB6P5	0	NA	NA	NA	NA	NA
ENSG00000256442.2	ENSG00000256442	1.8676	-0.0440754	1.28303	-0.0343526	0.972596	0.988928
ENSG00000256443.1	ENSG00000256443	5.79654	-1.51568	0.748092	-2.02607	0.0427581	0.122386
ENSG00000256448.5	ENSG00000256448	3.84003	-0.499424	0.844975	-0.591052	0.554485	0.760887
ENSG00000256450.1	ENSG00000256450	0	NA	NA	NA	NA	NA
ENSG00000256452.1	ENSG00000256452	0	NA	NA	NA	NA	NA
ENSG00000256453.2	DND1	33.143	-0.229397	0.353474	-0.648978	0.516352	0.732169
ENSG00000256458.1	ENSG00000256458	0	NA	NA	NA	NA	NA
ENSG00000256462.1	ENSG00000256462	0	NA	NA	NA	NA	NA
ENSG00000256463.10	SALL3	0	NA	NA	NA	NA	NA
ENSG00000256464.1	YWHABP2	18.2453	0.232866	0.456048	0.510618	0.609619	0.798892
ENSG00000256465.1	ENSG00000256465	0	NA	NA	NA	NA	NA
ENSG00000256469.1	ENSG00000256469	0.183511	-1.30199	4.08047	-0.319078	0.749667	NA
ENSG00000256473.1	ENSG00000256473	0	NA	NA	NA	NA	NA
ENSG00000256474.1	TRAV11	0	NA	NA	NA	NA	NA
ENSG00000256480.1	ENSG00000256480	0	NA	NA	NA	NA	NA
ENSG00000256481.1	ENSG00000256481	0	NA	NA	NA	NA	NA
ENSG00000256482.1	ENSG00000256482	0	NA	NA	NA	NA	NA
ENSG00000256484.1	ENSG00000256484	0	NA	NA	NA	NA	NA
ENSG00000256494.1	LINC02825	0	NA	NA	NA	NA	NA
ENSG00000256496.1	ENSG00000256496	0	NA	NA	NA	NA	NA
ENSG00000256499.2	LINC02468	0	NA	NA	NA	NA	NA
ENSG00000256500.6	ENSG00000256500	132.492	0.198839	0.64303	0.309222	0.757153	0.887632
ENSG00000256502.1	ENSG00000256502	0	NA	NA	NA	NA	NA
ENSG00000256504.2	ENSG00000256504	0	NA	NA	NA	NA	NA
ENSG00000256508.2	MRGPRF-AS1	4.00336	0.530035	0.853775	0.620813	0.534722	0.746608
ENSG00000256512.1	ENSG00000256512	0	NA	NA	NA	NA	NA
ENSG00000256513.1	ENSG00000256513	0	NA	NA	NA	NA	NA
ENSG00000256514.1	ENSG00000256514	0.550533	-2.76212	3.85892	-0.715776	0.474129	NA
ENSG00000256518.3	FOLR1P1	0	NA	NA	NA	NA	NA
ENSG00000256525.8	POLG2	389.847	0.098207	0.0921599	1.06562	0.286597	0.512236
ENSG00000256533.1	ENSG00000256533	29.9394	-0.413201	0.495528	-0.83386	0.40436	0.637067
ENSG00000256537.5	SMIM10L1	925.775	-0.117862	0.0594693	-1.9819	0.0474901	0.133609
ENSG00000256538.2	ENSG00000256538	14.1128	-0.0535901	0.46709	-0.114732	0.908658	0.962772
ENSG00000256540.2	IQSEC3-AS1	1.00455	-1.40992	2.70696	-0.52085	0.602471	NA
ENSG00000256546.4	LINC02985	39.7319	-0.666908	0.702498	-0.949338	0.342449	0.574732
ENSG00000256551.2	LINC02369	0	NA	NA	NA	NA	NA
ENSG00000256552.4	ENSG00000256552	0.170966	0.621565	4.08047	0.152327	0.878929	NA
ENSG00000256553.1	TRAV1-2	0	NA	NA	NA	NA	NA
ENSG00000256557.1	ENSG00000256557	0	NA	NA	NA	NA	NA
ENSG00000256560.1	LINC01486	0	NA	NA	NA	NA	NA
ENSG00000256563.2	NANOGNBP2	0	NA	NA	NA	NA	NA
ENSG00000256564.1	ENSG00000256564	0	NA	NA	NA	NA	NA
ENSG00000256566.1	ENSG00000256566	10.4533	0.315697	1.13568	0.27798	0.781027	0.901056
ENSG00000256568.2	ENSG00000256568	0	NA	NA	NA	NA	NA
ENSG00000256569.1	ENSG00000256569	0	NA	NA	NA	NA	NA
ENSG00000256571.1	ENSG00000256571	12.9576	-0.808173	0.534049	-1.51329	0.130205	0.293511
ENSG00000256574.8	OR13A1	0.417241	-2.33935	4.00047	-0.584768	0.558704	NA
ENSG00000256576.3	LINC02361	3.9558	1.85333	2.16998	0.854078	0.393062	0.626127
ENSG00000256577.2	SLC6A12-AS1	0	NA	NA	NA	NA	NA
ENSG00000256581.1	NLRP9P1	15.3979	-1.3963	0.471547	-2.96111	0.00306531	0.0123881
ENSG00000256582.1	LINC02390	0.183511	-1.30199	4.08047	-0.319078	0.749667	NA
ENSG00000256588.1	ENSG00000256588	10.816	-0.124978	0.522692	-0.239105	0.811024	0.917062
ENSG00000256589.2	ENPP7P5	0.170966	0.621565	4.08047	0.152327	0.878929	NA
ENSG00000256590.2	TRDV3	0	NA	NA	NA	NA	NA
ENSG00000256591.5	ENSG00000256591	405.736	-0.189048	0.0968081	-1.95281	0.0508421	0.141239
ENSG00000256594.11	ENSG00000256594	1.39028	0.406275	1.63827	0.24799	0.804142	NA
ENSG00000256596.1	ENSG00000256596	1.70598	0.243018	1.31159	0.185285	0.853005	0.937677
ENSG00000256597.3	LINC02393	1.04689	-1.40007	1.70095	-0.823114	0.410443	NA
ENSG00000256603.1	ENSG00000256603	19.0211	0.0907704	0.449659	0.201865	0.840022	0.931374
ENSG00000256609.1	ENSG00000256609	0	NA	NA	NA	NA	NA
ENSG00000256612.9	CYP2B7P	1.09296	-0.711506	2.71629	-0.26194	0.793367	NA
ENSG00000256614.1	AK6P1	0	NA	NA	NA	NA	NA
ENSG00000256615.1	ENSG00000256615	0.318762	-0.340226	2.82577	-0.120401	0.904165	NA
ENSG00000256616.4	ADGRA3P1	0	NA	NA	NA	NA	NA
ENSG00000256625.1	ENSG00000256625	10.4772	0.0117175	0.557874	0.0210039	0.983243	0.993079
ENSG00000256626.1	ENSG00000256626	0	NA	NA	NA	NA	NA
ENSG00000256627.1	ENSG00000256627	0	NA	NA	NA	NA	NA
ENSG00000256628.4	ZBTB11-AS1	118.115	0.195527	0.166125	1.17699	0.239201	0.45239
ENSG00000256630.1	ENSG00000256630	0	NA	NA	NA	NA	NA
ENSG00000256632.3	ENSG00000256632	1.76339	1.03036	1.26399	0.815163	0.414979	0.646456
ENSG00000256633.1	PDE2A-AS2	0	NA	NA	NA	NA	NA
ENSG00000256637.9	LINC01965	0	NA	NA	NA	NA	NA
ENSG00000256640.1	ENSG00000256640	0	NA	NA	NA	NA	NA
ENSG00000256642.1	LINC00273	0.353012	-2.14232	2.71875	-0.787979	0.430709	NA
ENSG00000256643.1	LINC02441	0	NA	NA	NA	NA	NA
ENSG00000256646.8	ENSG00000256646	253.885	-0.150142	0.134041	-1.12012	0.262663	0.482365
ENSG00000256650.1	RERG-IT1	0	NA	NA	NA	NA	NA
ENSG00000256651.1	ENSG00000256651	12.3606	-7.24802	3.91079	-1.85334	0.0638337	0.169371
ENSG00000256654.4	ENSG00000256654	0.183511	-1.30199	4.08047	-0.319078	0.749667	NA
ENSG00000256657.1	ENSG00000256657	0	NA	NA	NA	NA	NA
ENSG00000256658.1	ENSG00000256658	0	NA	NA	NA	NA	NA
ENSG00000256659.2	LINC02368	0	NA	NA	NA	NA	NA
ENSG00000256660.7	CLEC12B	4.74037	-1.21256	0.862581	-1.40573	0.159803	0.341054
ENSG00000256661.1	A2ML1-AS1	0	NA	NA	NA	NA	NA
ENSG00000256663.1	ENSG00000256663	83.2965	-0.0252001	0.224755	-0.112122	0.910726	0.96364
ENSG00000256664.1	ENSG00000256664	218.228	0.602042	0.190065	3.16755	0.00153728	0.00662554
ENSG00000256667.7	KLRA1P	2.56448	4.63407	3.51026	1.32015	0.186785	0.380309
ENSG00000256670.1	RASSF3-DT	0.169501	-1.30199	4.08047	-0.319078	0.749667	NA
ENSG00000256671.7	LIMS4	175.973	-1.51683	0.379227	-3.9998	6.33952e-05	0.000345466
ENSG00000256672.1	LINC02455	0	NA	NA	NA	NA	NA
ENSG00000256673.1	ENSG00000256673	0.659228	-0.289727	1.87647	-0.1544	0.877295	NA
ENSG00000256674.1	ENSG00000256674	3.24094	-0.100576	1.03581	-0.0970986	0.922648	0.968953
ENSG00000256678.1	SZRD1P1	0.183511	-1.30199	4.08047	-0.319078	0.749667	NA
ENSG00000256681.1	MIX23P5	0	NA	NA	NA	NA	NA
ENSG00000256682.3	ENSG00000256682	8.44151	-6.69812	3.91266	-1.71191	0.0869137	0.215676
ENSG00000256683.7	ZNF350	414.06	-0.185959	0.113738	-1.63498	0.102054	0.244196
ENSG00000256684.1	LINC02737	0	NA	NA	NA	NA	NA
ENSG00000256686.1	ENSG00000256686	0.138318	0.621565	4.08047	0.152327	0.878929	NA
ENSG00000256690.1	STX5-DT	4.2745	0.316846	1.06188	0.298381	0.765412	0.892794
ENSG00000256691.1	ENSG00000256691	0	NA	NA	NA	NA	NA
ENSG00000256694.1	ENSG00000256694	0	NA	NA	NA	NA	NA
ENSG00000256695.2	ENSG00000256695	0	NA	NA	NA	NA	NA
ENSG00000256699.1	TMEM132D-AS2	0	NA	NA	NA	NA	NA
ENSG00000256704.3	ENTR1P1	0	NA	NA	NA	NA	NA
ENSG00000256705.3	ENSG00000256705	0.20862	-1.30199	4.08047	-0.319078	0.749667	NA
ENSG00000256706.2	ENSG00000256706	0	NA	NA	NA	NA	NA
ENSG00000256708.1	ENSG00000256708	0.138318	0.621565	4.08047	0.152327	0.878929	NA
ENSG00000256709.2	CSGALNACT2P2	0	NA	NA	NA	NA	NA
ENSG00000256712.1	ENSG00000256712	12.6435	1.75372	1.6109	1.08866	0.276303	0.499691
ENSG00000256713.8	PGA5	0.905503	-2.25831	1.76381	-1.28036	0.20042	NA
ENSG00000256714.1	ENSG00000256714	0	NA	NA	NA	NA	NA
ENSG00000256717.1	LINC02698	0	NA	NA	NA	NA	NA
ENSG00000256720.1	BTG1P1	0	NA	NA	NA	NA	NA
ENSG00000256721.1	CACNA1C-IT3	0.834481	-3.34739	3.71727	-0.900497	0.367856	NA
ENSG00000256723.1	ENSG00000256723	8.68896	-0.96845	0.649918	-1.49011	0.136195	0.303306
ENSG00000256732.2	ENSG00000256732	0.20862	-1.30199	4.08047	-0.319078	0.749667	NA
ENSG00000256733.2	LINC02954	0	NA	NA	NA	NA	NA
ENSG00000256734.1	ENSG00000256734	0	NA	NA	NA	NA	NA
ENSG00000256737.1	RBBP4P5	0.304751	-0.340226	2.84318	-0.119664	0.90475	NA
ENSG00000256739.1	ENSG00000256739	0	NA	NA	NA	NA	NA
ENSG00000256742.1	KDM2B-DT	11.3352	1.35659	0.584636	2.3204	0.0203191	0.065028
ENSG00000256745.1	ARPC3P3	2.50675	0.267138	1.21628	0.219636	0.826154	0.924798
ENSG00000256746.5	MADD-AS1	0	NA	NA	NA	NA	NA
ENSG00000256747.1	ENSG00000256747	0.276636	1.43929	4.04547	0.355778	0.722007	NA
ENSG00000256748.1	ENSG00000256748	0	NA	NA	NA	NA	NA
ENSG00000256750.2	LINC02423	0	NA	NA	NA	NA	NA
ENSG00000256751.6	PLBD1-AS1	0.827188	1.60055	2.02208	0.791537	0.428631	NA
ENSG00000256752.1	HPRT1P3	0	NA	NA	NA	NA	NA
ENSG00000256756.1	TIMM17BP1	0	NA	NA	NA	NA	NA
ENSG00000256757.1	ENSG00000256757	0	NA	NA	NA	NA	NA
ENSG00000256762.1	STH	0	NA	NA	NA	NA	NA
ENSG00000256769.1	CACNA1C-AS3	0	NA	NA	NA	NA	NA
ENSG00000256771.5	ZNF253	325.984	0.111212	0.0928619	1.19761	0.231069	0.441538
ENSG00000256774.1	ENSG00000256774	0	NA	NA	NA	NA	NA
ENSG00000256777.1	PDCL3P7	0	NA	NA	NA	NA	NA
ENSG00000256779.3	SRSF8BP	0	NA	NA	NA	NA	NA
ENSG00000256783.1	ENSG00000256783	0	NA	NA	NA	NA	NA
ENSG00000256789.1	ENSG00000256789	0	NA	NA	NA	NA	NA
ENSG00000256797.1	KLRF2	0	NA	NA	NA	NA	NA
ENSG00000256799.1	ENSG00000256799	0.441467	2.0989	2.67036	0.785998	0.431869	NA
ENSG00000256802.3	LCIIAR	76.9297	-0.862055	0.26455	-3.25857	0.00111974	0.00495207
ENSG00000256803.1	ENSG00000256803	0	NA	NA	NA	NA	NA
ENSG00000256804.1	ENSG00000256804	0	NA	NA	NA	NA	NA
ENSG00000256806.6	C17orf100	49.4658	-0.0821771	0.271569	-0.302601	0.762194	0.890647
ENSG00000256810.2	ENSG00000256810	0	NA	NA	NA	NA	NA
ENSG00000256811.1	ENSG00000256811	0.135251	0.621565	4.08047	0.152327	0.878929	NA
ENSG00000256812.2	CAPNS2	0.170966	0.621565	4.08047	0.152327	0.878929	NA
ENSG00000256813.1	CCDC86-AS1	0.877388	-1.04086	2.06938	-0.502981	0.614978	NA
ENSG00000256814.1	ENSG00000256814	0	NA	NA	NA	NA	NA
ENSG00000256817.1	TPT1P12	0	NA	NA	NA	NA	NA
ENSG00000256824.1	ENSG00000256824	0	NA	NA	NA	NA	NA
ENSG00000256825.4	ENSG00000256825	0	NA	NA	NA	NA	NA
ENSG00000256826.1	ATP5MFP4	0	NA	NA	NA	NA	NA
ENSG00000256827.1	ENSG00000256827	0	NA	NA	NA	NA	NA
ENSG00000256835.1	ENSG00000256835	0	NA	NA	NA	NA	NA
ENSG00000256837.1	CACNA1C-IT1	0	NA	NA	NA	NA	NA
ENSG00000256843.1	ENSG00000256843	0.183511	-1.30199	4.08047	-0.319078	0.749667	NA
ENSG00000256844.1	BORCS8P1	0	NA	NA	NA	NA	NA
ENSG00000256847.1	CCND2P1	0	NA	NA	NA	NA	NA
ENSG00000256849.1	TCP1P3	1.05857	2.14165	1.62635	1.31685	0.18789	NA
ENSG00000256851.1	ENSG00000256851	0	NA	NA	NA	NA	NA
ENSG00000256852.1	KNOP1P1	0	NA	NA	NA	NA	NA
ENSG00000256861.1	ENSG00000256861	6.97133	2.269	2.07706	1.09241	0.274654	0.49751
ENSG00000256862.5	PARP11-AS1	0	NA	NA	NA	NA	NA
ENSG00000256870.3	SLC5A8	0	NA	NA	NA	NA	NA
ENSG00000256875.2	ENSG00000256875	0	NA	NA	NA	NA	NA
ENSG00000256879.1	PDE3A-AS1	0	NA	NA	NA	NA	NA
ENSG00000256884.1	ENSG00000256884	0	NA	NA	NA	NA	NA
ENSG00000256888.6	LINC02366	0.339001	-2.07896	4.04827	-0.513543	0.607572	NA
ENSG00000256894.1	ENSG00000256894	2.20466	0.514854	1.09869	0.468607	0.63935	0.818253
ENSG00000256896.1	PSMC1P8	0	NA	NA	NA	NA	NA
ENSG00000256897.1	ENSG00000256897	0	NA	NA	NA	NA	NA
ENSG00000256898.1	ARPC3P4	0	NA	NA	NA	NA	NA
ENSG00000256902.1	IQSEC3P1	0	NA	NA	NA	NA	NA
ENSG00000256904.1	A2ML1-AS2	0	NA	NA	NA	NA	NA
ENSG00000256906.1	LINC02419	0	NA	NA	NA	NA	NA
ENSG00000256912.1	GCNAP1	0	NA	NA	NA	NA	NA
ENSG00000256913.1	ENSG00000256913	1.74597	1.09855	1.26833	0.866138	0.386414	0.620135
ENSG00000256915.2	ENSG00000256915	1.19917	0.0710822	1.63245	0.0435433	0.965268	NA
ENSG00000256916.1	MMP20-AS1	0	NA	NA	NA	NA	NA
ENSG00000256917.1	ENSG00000256917	0	NA	NA	NA	NA	NA
ENSG00000256923.1	ENSG00000256923	0.550551	0.713098	2.78003	0.256507	0.797559	NA
ENSG00000256925.3	ADGRA1-AS1	0	NA	NA	NA	NA	NA
ENSG00000256928.1	ENSG00000256928	2.90447	0.662856	0.936484	0.707813	0.479061	0.703562
ENSG00000256937.1	KRT17P8	0.170966	0.621565	4.08047	0.152327	0.878929	NA
ENSG00000256940.4	PPP1R14B-AS1	46.2208	-0.625208	0.284759	-2.19557	0.0281231	0.0859198
ENSG00000256943.2	GALNT9-AS1	0	NA	NA	NA	NA	NA
ENSG00000256944.1	TMEM109-DT	0.138318	0.621565	4.08047	0.152327	0.878929	NA
ENSG00000256947.1	ENSG00000256947	0	NA	NA	NA	NA	NA
ENSG00000256948.1	IQSEC3-AS2	0	NA	NA	NA	NA	NA
ENSG00000256950.2	ENSG00000256950	59.346	-0.0242292	0.336525	-0.0719984	0.942603	0.9779
ENSG00000256951.1	ENSG00000256951	0	NA	NA	NA	NA	NA
ENSG00000256955.2	ENSG00000256955	1.13032	0.069989	1.67613	0.0417562	0.966693	NA
ENSG00000256963.1	PPDPFP2	0	NA	NA	NA	NA	NA
ENSG00000256966.6	ENSG00000256966	18.981	1.47181	1.10876	1.32744	0.184362	0.376946
ENSG00000256967.1	ENSG00000256967	1.31399	-0.336374	1.2976	-0.259227	0.79546	NA
ENSG00000256968.1	SNRPEP2	0.138318	0.621565	4.08047	0.152327	0.878929	NA
ENSG00000256969.2	ENSG00000256969	0	NA	NA	NA	NA	NA
ENSG00000256971.2	LINC00508	0.525442	0.713945	2.79895	0.255076	0.798664	NA
ENSG00000256972.1	ENSG00000256972	0	NA	NA	NA	NA	NA
ENSG00000256973.1	ENSG00000256973	80.9659	0.599508	0.276636	2.16714	0.0302243	0.0913904
ENSG00000256975.1	ENSG00000256975	0	NA	NA	NA	NA	NA
ENSG00000256977.13	LIMS3	27.155	1.15835	0.891451	1.2994	0.193808	0.390317
ENSG00000256980.5	KHDC1L	2.28811	1.72544	1.67314	1.03126	0.30242	0.530899
ENSG00000256981.1	ENSG00000256981	35.9724	-0.72534	3.73034	-0.194443	0.845829	0.933912
ENSG00000256982.3	ENSG00000256982	0	NA	NA	NA	NA	NA
ENSG00000256984.3	ENSG00000256984	0	NA	NA	NA	NA	NA
ENSG00000256986.2	ENSG00000256986	0	NA	NA	NA	NA	NA
ENSG00000256987.1	ENSG00000256987	0	NA	NA	NA	NA	NA
ENSG00000256988.2	ENSG00000256988	0	NA	NA	NA	NA	NA
ENSG00000256994.2	LINC02378	0	NA	NA	NA	NA	NA
ENSG00000256995.8	LINC02955	2.65098	0.491934	1.09537	0.449104	0.653357	0.827203
ENSG00000257000.1	ENSG00000257000	0	NA	NA	NA	NA	NA
ENSG00000257002.1	ENSG00000257002	0.513372	-1.24275	2.18285	-0.569324	0.569136	NA
ENSG00000257004.1	ENSG00000257004	0	NA	NA	NA	NA	NA
ENSG00000257005.1	ENSG00000257005	0	NA	NA	NA	NA	NA
ENSG00000257008.7	GPR142	0	NA	NA	NA	NA	NA
ENSG00000257009.1	ENSG00000257009	0.169501	-1.30199	4.08047	-0.319078	0.749667	NA
ENSG00000257012.1	ENSG00000257012	0	NA	NA	NA	NA	NA
ENSG00000257016.1	SLC25A39P2	0	NA	NA	NA	NA	NA
ENSG00000257017.10	HP	0.392131	-2.24842	2.72481	-0.825167	0.409277	NA
ENSG00000257021.1	HSPE1P20	0	NA	NA	NA	NA	NA
ENSG00000257022.1	ENSG00000257022	0	NA	NA	NA	NA	NA
ENSG00000257023.1	ETNK1-DT	0.49133	-1.19404	2.17776	-0.548287	0.583495	NA
ENSG00000257025.1	ENSG00000257025	0	NA	NA	NA	NA	NA
ENSG00000257027.1	ENSG00000257027	594.281	0.21991	0.0746635	2.94535	0.00322588	0.0129775
ENSG00000257035.1	ENSG00000257035	0	NA	NA	NA	NA	NA
ENSG00000257037.1	RARS1P1	2.62101	0.944831	1.05127	0.898756	0.368783	0.602242
ENSG00000257038.1	ARHGEF17-AS1	11.9267	-0.0188423	0.570375	-0.0330349	0.973647	0.989011
ENSG00000257042.1	ENSG00000257042	0	NA	NA	NA	NA	NA
ENSG00000257043.1	SRSF3P1	0	NA	NA	NA	NA	NA
ENSG00000257045.1	ENSG00000257045	0.138318	0.621565	4.08047	0.152327	0.878929	NA
ENSG00000257046.5	SLCO1B3-SLCO1B7	0	NA	NA	NA	NA	NA
ENSG00000257048.1	LINC02417	0	NA	NA	NA	NA	NA
ENSG00000257052.1	PRPF19-DT	5.17187	0.00126534	0.749197	0.00168893	0.998652	0.999856
ENSG00000257056.3	LINC02282	1.26719	1.24465	1.445	0.861348	0.389046	NA
ENSG00000257057.3	C11orf97	0	NA	NA	NA	NA	NA
ENSG00000257058.1	ENSG00000257058	1.55637	0.855118	1.27434	0.67103	0.502202	NA
ENSG00000257060.9	ENSG00000257060	0	NA	NA	NA	NA	NA
ENSG00000257062.6	ENSG00000257062	0	NA	NA	NA	NA	NA
ENSG00000257065.1	ENSG00000257065	0.138318	0.621565	4.08047	0.152327	0.878929	NA
ENSG00000257067.6	LINC02703	0.138318	0.621565	4.08047	0.152327	0.878929	NA
ENSG00000257069.6	KCNK4-CATSPERZ	0.307819	-0.340226	2.83925	-0.11983	0.904618	NA
ENSG00000257070.1	ENSG00000257070	0	NA	NA	NA	NA	NA
ENSG00000257074.3	RPL29P33	0.170966	0.621565	4.08047	0.152327	0.878929	NA
ENSG00000257075.1	RPEP6	0.492795	0.589646	2.20106	0.267892	0.788782	NA
ENSG00000257078.1	ENSG00000257078	0	NA	NA	NA	NA	NA
ENSG00000257083.7	ENSG00000257083	2.80034	-0.123352	1.02438	-0.120417	0.904153	0.961171
ENSG00000257084.2	MIR200CHG	0	NA	NA	NA	NA	NA
ENSG00000257086.1	ENSG00000257086	14.6658	-0.738045	0.526881	-1.40078	0.16128	0.343093
ENSG00000257087.1	ENSG00000257087	0	NA	NA	NA	NA	NA
ENSG00000257093.7	DENND11	1.29336	1.40602	1.99641	0.704271	0.481264	NA
ENSG00000257094.1	ENSG00000257094	0.628045	1.14048	1.85467	0.614924	0.538605	NA
ENSG00000257095.1	ENSG00000257095	0.170966	0.621565	4.08047	0.152327	0.878929	NA
ENSG00000257096.1	ENSG00000257096	0	NA	NA	NA	NA	NA
ENSG00000257097.1	CLIP1-AS1	0.582853	2.50467	1.9778	1.26639	0.205373	NA
ENSG00000257101.1	LRRC37A13P	0	NA	NA	NA	NA	NA
ENSG00000257103.9	LSM14A	1821.74	-0.0840018	0.0986463	-0.851545	0.394467	0.627758
ENSG00000257105.1	ENSG00000257105	0	NA	NA	NA	NA	NA
ENSG00000257108.2	NHLRC4	3.1701	0.574557	0.910065	0.631337	0.52782	0.741522
ENSG00000257109.3	OR4F28P	0.764179	-1.95153	2.73993	-0.712256	0.476306	NA
ENSG00000257113.1	ENSG00000257113	0	NA	NA	NA	NA	NA
ENSG00000257114.3	LINC02450	1.35457	0.371843	1.40472	0.26471	0.791233	NA
ENSG00000257115.2	OR11H12	1.08375	-0.73761	2.71123	-0.272057	0.785578	NA
ENSG00000257119.1	EEF1B2P4	0.169501	-1.30199	4.08047	-0.319078	0.749667	NA
ENSG00000257120.1	ENSG00000257120	0	NA	NA	NA	NA	NA
ENSG00000257121.1	ENSG00000257121	0.183511	-1.30199	4.08047	-0.319078	0.749667	NA
ENSG00000257122.6	RRN3P3	13.0606	-0.472168	1.69493	-0.278576	0.78057	0.901034
ENSG00000257124.2	ENSG00000257124	0	NA	NA	NA	NA	NA
ENSG00000257125.1	KRT127P	0.135251	0.621565	4.08047	0.152327	0.878929	NA
ENSG00000257126.6	FOXG1-AS1	4.04907	4.26256	1.35408	3.14795	0.00164422	0.00705689
ENSG00000257127.6	CLLU1	0	NA	NA	NA	NA	NA
ENSG00000257128.1	ENSG00000257128	0	NA	NA	NA	NA	NA
ENSG00000257129.2	ENSG00000257129	0	NA	NA	NA	NA	NA
ENSG00000257135.8	ODC1-DT	20.9086	0.202992	0.458911	0.442333	0.658248	0.829996
ENSG00000257137.7	LINC02874	1.31846	-0.269707	1.52913	-0.17638	0.859996	NA
ENSG00000257138.1	TAS2R38	0	NA	NA	NA	NA	NA
ENSG00000257139.1	LINC02821	2.01267	-0.39571	1.17329	-0.337266	0.735916	0.877158
ENSG00000257142.1	ENSG00000257142	0.20862	-1.30199	4.08047	-0.319078	0.749667	NA
ENSG00000257146.1	ENSG00000257146	0	NA	NA	NA	NA	NA
ENSG00000257150.5	PGAM1P5	0	NA	NA	NA	NA	NA
ENSG00000257155.1	NUBPL-DT	0.170966	0.621565	4.08047	0.152327	0.878929	NA
ENSG00000257157.1	ENSG00000257157	0	NA	NA	NA	NA	NA
ENSG00000257159.1	ENSG00000257159	0.780468	0.314663	2.06265	0.152553	0.878751	NA
ENSG00000257162.7	MED15P6	0	NA	NA	NA	NA	NA
ENSG00000257164.5	LINC02451	0.170966	0.621565	4.08047	0.152327	0.878929	NA
ENSG00000257165.5	ENSG00000257165	0	NA	NA	NA	NA	NA
ENSG00000257167.3	TMPO-AS1	255.677	0.677796	0.105725	6.41095	1.44618e-10	1.37619e-09
ENSG00000257169.1	ENSG00000257169	63.9742	-0.0507465	0.243744	-0.208196	0.835076	0.929772
ENSG00000257171.2	ENSG00000257171	0	NA	NA	NA	NA	NA
ENSG00000257173.1	AK6P2	0.318762	-0.340226	2.82577	-0.120401	0.904165	NA
ENSG00000257175.2	ENSG00000257175	1.52902	-1.39755	1.48153	-0.943315	0.34552	NA
ENSG00000257176.3	ENSG00000257176	206.508	-0.159715	0.120303	-1.3276	0.184309	0.376868
ENSG00000257178.5	ENSG00000257178	233.4	0.282807	0.122064	2.31687	0.0205107	0.0655562
ENSG00000257179.1	HMGN2P6	0	NA	NA	NA	NA	NA
ENSG00000257180.1	ENSG00000257180	0	NA	NA	NA	NA	NA
ENSG00000257181.1	ENSG00000257181	1.66052	-0.842959	1.34904	-0.624859	0.532063	NA
ENSG00000257183.1	ENSG00000257183	0	NA	NA	NA	NA	NA
ENSG00000257184.3	ENSG00000257184	0	NA	NA	NA	NA	NA
ENSG00000257185.2	LINC02293	0.183511	-1.30199	4.08047	-0.319078	0.749667	NA
ENSG00000257191.1	ENSG00000257191	0	NA	NA	NA	NA	NA
ENSG00000257193.1	LINC02385	0	NA	NA	NA	NA	NA
ENSG00000257194.2	ENSG00000257194	0.135251	0.621565	4.08047	0.152327	0.878929	NA
ENSG00000257195.1	HNRNPA1P50	0.169501	-1.30199	4.08047	-0.319078	0.749667	NA
ENSG00000257198.7	SPATA31F2P	0	NA	NA	NA	NA	NA
ENSG00000257199.2	ENSG00000257199	0.378121	-2.20912	2.72176	-0.811651	0.416992	NA
ENSG00000257202.1	ENSG00000257202	0.454012	0.469225	2.76221	0.169873	0.86511	NA
ENSG00000257207.5	ENSG00000257207	14.5982	-0.667506	0.677973	-0.984561	0.32484	0.556081
ENSG00000257210.1	NACAP8	0	NA	NA	NA	NA	NA
ENSG00000257215.2	ENSG00000257215	0	NA	NA	NA	NA	NA
ENSG00000257218.6	GATC	1245.32	-0.0290719	0.0475621	-0.611239	0.541041	0.750906
ENSG00000257219.6	LNCOG	92.9346	-1.52176	0.210013	-7.24605	4.29094e-13	4.75951e-12
ENSG00000257220.1	PRXL2AP1	0	NA	NA	NA	NA	NA
ENSG00000257221.4	ENSG00000257221	0.926723	1.85439	1.69036	1.09704	0.272624	NA
ENSG00000257222.1	ENSG00000257222	0	NA	NA	NA	NA	NA
ENSG00000257224.1	ENSG00000257224	0	NA	NA	NA	NA	NA
ENSG00000257225.1	ENSG00000257225	2.16354	-1.29685	1.24401	-1.04248	0.297188	0.524975
ENSG00000257226.2	ENSG00000257226	0	NA	NA	NA	NA	NA
ENSG00000257228.5	ENSG00000257228	0	NA	NA	NA	NA	NA
ENSG00000257230.1	LINC02448	0	NA	NA	NA	NA	NA
ENSG00000257231.1	DYNLL1P4	0.937467	-0.334417	2.04846	-0.163253	0.870319	NA
ENSG00000257232.1	MUCL3	0.340466	-0.340226	2.8014	-0.121449	0.903336	NA
ENSG00000257235.1	ENSG00000257235	0	NA	NA	NA	NA	NA
ENSG00000257237.1	ENSG00000257237	0	NA	NA	NA	NA	NA
ENSG00000257239.1	ENSG00000257239	0	NA	NA	NA	NA	NA
ENSG00000257241.1	ENSG00000257241	0	NA	NA	NA	NA	NA
ENSG00000257242.9	LINC01619	8.92682	-0.151327	0.619371	-0.244324	0.80698	0.914853
ENSG00000257243.1	PARK7P1	19.1403	0.390486	0.43438	0.898951	0.368679	0.602192
ENSG00000257246.3	PHB1P19	3.80105	1.42954	2.03641	0.70199	0.482685	0.706507
ENSG00000257252.7	ENSG00000257252	11.8382	0.213768	0.662922	0.322463	0.747102	0.882685
ENSG00000257253.2	ENSG00000257253	0	NA	NA	NA	NA	NA
ENSG00000257254.1	ENSG00000257254	0	NA	NA	NA	NA	NA
ENSG00000257256.1	ENSG00000257256	0	NA	NA	NA	NA	NA
ENSG00000257258.2	ENSG00000257258	0.20862	-1.30199	4.08047	-0.319078	0.749667	NA
ENSG00000257259.3	LINC02388	0.183511	-1.30199	4.08047	-0.319078	0.749667	NA
ENSG00000257261.7	SLC38A4-AS1	85.0624	0.345276	0.207659	1.66271	0.0963713	0.233933
ENSG00000257262.1	ENSG00000257262	0	NA	NA	NA	NA	NA
ENSG00000257264.5	ENSG00000257264	1.70037	-3.25815	1.61958	-2.01172	0.0442491	0.126011
ENSG00000257265.1	ENSG00000257265	0	NA	NA	NA	NA	NA
ENSG00000257267.6	ZNF271P	49.7808	2.48897	2.34198	1.06276	0.28789	0.513913
ENSG00000257268.1	ENSG00000257268	0	NA	NA	NA	NA	NA
ENSG00000257270.1	ENSG00000257270	0	NA	NA	NA	NA	NA
ENSG00000257271.1	KIRREL3-AS1	0.170966	0.621565	4.08047	0.152327	0.878929	NA
ENSG00000257272.1	ENSG00000257272	15.9652	-0.465906	0.448416	-1.039	0.298802	0.526595
ENSG00000257275.6	ENSG00000257275	0	NA	NA	NA	NA	NA
ENSG00000257277.2	ENSG00000257277	0.339001	-2.07896	4.04827	-0.513543	0.607572	NA
ENSG00000257279.1	ENSG00000257279	0.183511	-1.30199	4.08047	-0.319078	0.749667	NA
ENSG00000257281.1	ENSG00000257281	0	NA	NA	NA	NA	NA
ENSG00000257283.1	ENSG00000257283	0	NA	NA	NA	NA	NA
ENSG00000257284.1	ENSG00000257284	0	NA	NA	NA	NA	NA
ENSG00000257285.7	PRMT5-DT	9.03659	0.550055	0.60848	0.903982	0.366005	0.599194
ENSG00000257286.1	ENSG00000257286	0	NA	NA	NA	NA	NA
ENSG00000257287.1	H3P35	0	NA	NA	NA	NA	NA
ENSG00000257288.1	ENSG00000257288	0	NA	NA	NA	NA	NA
ENSG00000257289.1	ENSG00000257289	0	NA	NA	NA	NA	NA
ENSG00000257292.2	ENSG00000257292	0	NA	NA	NA	NA	NA
ENSG00000257294.2	ENSG00000257294	0.183511	-1.30199	4.08047	-0.319078	0.749667	NA
ENSG00000257296.1	ENSG00000257296	0	NA	NA	NA	NA	NA
ENSG00000257298.1	ENSG00000257298	240.721	0.108174	0.109242	0.990221	0.322066	0.552823
ENSG00000257300.1	HAUS8P1	0	NA	NA	NA	NA	NA
ENSG00000257302.1	FAHD2P1	0	NA	NA	NA	NA	NA
ENSG00000257303.4	CNPY2-AS1	98.9023	-0.0586705	0.185353	-0.316533	0.751598	0.88529
ENSG00000257307.1	ENSG00000257307	4.72626	-0.374673	0.924911	-0.405091	0.685411	0.847525
ENSG00000257308.1	ENSG00000257308	0	NA	NA	NA	NA	NA
ENSG00000257310.1	ENSG00000257310	0.20862	-1.30199	4.08047	-0.319078	0.749667	NA
ENSG00000257315.4	ZBED6	7881.24	-0.049267	0.0408321	-1.20658	0.227596	0.437063
ENSG00000257316.1	ASS1P14	0	NA	NA	NA	NA	NA
ENSG00000257319.1	DBX2-AS1	0	NA	NA	NA	NA	NA
ENSG00000257322.7	ENSG00000257322	0.563097	-1.27273	2.17148	-0.586114	0.557799	NA
ENSG00000257323.1	ENSG00000257323	0	NA	NA	NA	NA	NA
ENSG00000257325.1	ENSG00000257325	0	NA	NA	NA	NA	NA
ENSG00000257327.1	ENSG00000257327	1.0338	2.1023	1.74497	1.20477	0.228291	NA
ENSG00000257329.1	ENSG00000257329	0	NA	NA	NA	NA	NA
ENSG00000257331.1	RACGAP1P1	0	NA	NA	NA	NA	NA
ENSG00000257332.1	HNRNPA1P69	0	NA	NA	NA	NA	NA
ENSG00000257335.8	MGAM	17.7377	-0.244639	0.565995	-0.432228	0.665576	0.834435
ENSG00000257336.1	PRELID2P1	0.169501	-1.30199	4.08047	-0.319078	0.749667	NA
ENSG00000257337.9	TNS2-AS1	128.178	-0.335596	0.185554	-1.80861	0.0705112	0.182695
ENSG00000257341.5	ENSG00000257341	0.183511	-1.30199	4.08047	-0.319078	0.749667	NA
ENSG00000257342.1	ENSG00000257342	0.306216	1.55486	2.81376	0.552592	0.580543	NA
ENSG00000257343.1	ENSG00000257343	0	NA	NA	NA	NA	NA
ENSG00000257345.2	LINC02413	0	NA	NA	NA	NA	NA
ENSG00000257346.1	ENSG00000257346	0	NA	NA	NA	NA	NA
ENSG00000257350.1	ENSG00000257350	0.138318	0.621565	4.08047	0.152327	0.878929	NA
ENSG00000257354.2	MIRLET7IHG	458.464	0.320917	0.0901967	3.55797	0.000373731	0.00179899
ENSG00000257355.1	ENSG00000257355	0.367022	-2.17804	4.03082	-0.540347	0.588958	NA
ENSG00000257356.2	BNIP3P6	0	NA	NA	NA	NA	NA
ENSG00000257359.1	ENSG00000257359	0	NA	NA	NA	NA	NA
ENSG00000257360.1	ENSG00000257360	0	NA	NA	NA	NA	NA
ENSG00000257364.1	VENTXP3	0	NA	NA	NA	NA	NA
ENSG00000257365.8	FNTB	337.889	-0.100802	0.0978381	-1.03029	0.302874	0.531299
ENSG00000257366.1	ENSG00000257366	0.85675	-0.881977	2.14804	-0.410595	0.681369	NA
ENSG00000257368.2	MESDP1	5.20899	0.0250887	0.699771	0.0358527	0.9714	0.988459
ENSG00000257373.1	ENSG00000257373	0	NA	NA	NA	NA	NA
ENSG00000257376.1	ENSG00000257376	0.169501	-1.30199	4.08047	-0.319078	0.749667	NA
ENSG00000257378.1	ENSG00000257378	0.170966	0.621565	4.08047	0.152327	0.878929	NA
ENSG00000257379.1	ENSG00000257379	124.722	0.511505	0.369494	1.38434	0.166255	0.350389
ENSG00000257381.3	MIR3179-2	0	NA	NA	NA	NA	NA
ENSG00000257384.1	ENSG00000257384	0	NA	NA	NA	NA	NA
ENSG00000257386.1	ENSG00000257386	0.183511	-1.30199	4.08047	-0.319078	0.749667	NA
ENSG00000257389.1	ENSG00000257389	0	NA	NA	NA	NA	NA
ENSG00000257390.5	ENSG00000257390	3.77611	-0.360902	0.955316	-0.377783	0.705592	0.860082
ENSG00000257391.1	ENSG00000257391	1.37133	-0.0285852	1.64801	-0.0173453	0.986161	NA
ENSG00000257392.1	ENSG00000257392	0	NA	NA	NA	NA	NA
ENSG00000257395.1	ENSG00000257395	0	NA	NA	NA	NA	NA
ENSG00000257398.8	ENSG00000257398	0.20862	-1.30199	4.08047	-0.319078	0.749667	NA
ENSG00000257400.1	LNCHR1	0	NA	NA	NA	NA	NA
ENSG00000257402.2	KRT126P	0	NA	NA	NA	NA	NA
ENSG00000257403.2	ENSG00000257403	0.582853	2.50467	1.9778	1.26639	0.205373	NA
ENSG00000257404.1	ENSG00000257404	0	NA	NA	NA	NA	NA
ENSG00000257405.1	ENSG00000257405	0	NA	NA	NA	NA	NA
ENSG00000257407.1	ENSG00000257407	0	NA	NA	NA	NA	NA
ENSG00000257408.3	ABCA3P1	0	NA	NA	NA	NA	NA
ENSG00000257410.1	ENSG00000257410	0	NA	NA	NA	NA	NA
ENSG00000257411.2	ENSG00000257411	12.3086	-7.24126	3.91081	-1.8516	0.0640831	0.169898
ENSG00000257414.1	OR6C73P	0	NA	NA	NA	NA	NA
ENSG00000257415.1	ENSG00000257415	0	NA	NA	NA	NA	NA
ENSG00000257426.1	ENSG00000257426	0	NA	NA	NA	NA	NA
ENSG00000257429.1	ENSG00000257429	0.379586	-0.340226	2.76123	-0.123216	0.901936	NA
ENSG00000257431.1	ENSG00000257431	0	NA	NA	NA	NA	NA
ENSG00000257432.1	ENSG00000257432	0	NA	NA	NA	NA	NA
ENSG00000257433.8	RPAP3-DT	13.9834	0.55641	0.526873	1.05606	0.29094	0.517714
ENSG00000257434.1	ENSG00000257434	0	NA	NA	NA	NA	NA
ENSG00000257435.1	ENSG00000257435	0	NA	NA	NA	NA	NA
ENSG00000257438.1	ENSG00000257438	0.183511	-1.30199	4.08047	-0.319078	0.749667	NA
ENSG00000257443.2	LRIG3-DT	1.84889	-1.77706	1.60729	-1.10562	0.26889	0.490495
ENSG00000257444.1	SETP7	0	NA	NA	NA	NA	NA
ENSG00000257446.4	ZNF878	17.0651	-0.31704	0.47255	-0.670914	0.502276	0.721482
ENSG00000257449.1	ENSG00000257449	0	NA	NA	NA	NA	NA
ENSG00000257452.1	ENSG00000257452	0	NA	NA	NA	NA	NA
ENSG00000257453.1	PHLDA1-AS1	0.45708	0.499219	2.19004	0.22795	0.819685	NA
ENSG00000257454.1	ENSG00000257454	0	NA	NA	NA	NA	NA
ENSG00000257456.1	ENSG00000257456	0	NA	NA	NA	NA	NA
ENSG00000257458.1	ENSG00000257458	0	NA	NA	NA	NA	NA
ENSG00000257464.1	ENSG00000257464	0	NA	NA	NA	NA	NA
ENSG00000257465.2	ELOCP32	0	NA	NA	NA	NA	NA
ENSG00000257467.6	PPFIA2-AS1	0.135251	0.621565	4.08047	0.152327	0.878929	NA
ENSG00000257470.2	ENSG00000257470	0.169501	-1.30199	4.08047	-0.319078	0.749667	NA
ENSG00000257472.1	ENSG00000257472	0	NA	NA	NA	NA	NA
ENSG00000257473.7	HLA-DQA2	0	NA	NA	NA	NA	NA
ENSG00000257474.5	ENSG00000257474	0.367022	-2.17804	4.03082	-0.540347	0.588958	NA
ENSG00000257475.2	ENSG00000257475	9.98242	-0.259301	0.56108	-0.462146	0.643977	0.821244
ENSG00000257476.1	LINC02459	0	NA	NA	NA	NA	NA
ENSG00000257477.1	LINC01154	0.170966	0.621565	4.08047	0.152327	0.878929	NA
ENSG00000257480.1	MRPL2P1	0.49133	-1.19404	2.17776	-0.548287	0.583495	NA
ENSG00000257488.5	LINC02354	0.138318	0.621565	4.08047	0.152327	0.878929	NA
ENSG00000257489.7	ENSG00000257489	0.405752	1.99118	4.00195	0.497552	0.6188	NA
ENSG00000257493.1	ENSG00000257493	0	NA	NA	NA	NA	NA
ENSG00000257494.1	ENSG00000257494	0	NA	NA	NA	NA	NA
ENSG00000257495.5	KRT73-AS1	0	NA	NA	NA	NA	NA
ENSG00000257496.3	ENSG00000257496	28.529	1.65503	0.392809	4.21331	2.51658e-05	0.000144835
ENSG00000257497.2	GLIPR1-AS1	27.0579	-0.273582	0.32735	-0.835748	0.403297	0.636238
ENSG00000257500.1	ENSG00000257500	0	NA	NA	NA	NA	NA
ENSG00000257501.9	PAFAH1B2P2	0	NA	NA	NA	NA	NA
ENSG00000257503.1	CYB5AP5	0	NA	NA	NA	NA	NA
ENSG00000257504.1	LINC02297	0	NA	NA	NA	NA	NA
ENSG00000257506.1	PLA2G10HP	0	NA	NA	NA	NA	NA
ENSG00000257507.1	LINC02373	1.42194	-1.9741	1.47718	-1.33639	0.181421	NA
ENSG00000257509.1	ENSG00000257509	60.1279	-0.291239	0.230693	-1.26245	0.206786	0.408567
ENSG00000257510.2	LINC02402	0	NA	NA	NA	NA	NA
ENSG00000257511.1	ENSG00000257511	61.7445	0.394943	0.237524	1.66275	0.0963629	0.233933
ENSG00000257512.2	ENSG00000257512	0	NA	NA	NA	NA	NA
ENSG00000257513.8	NPIPB1P	0.522512	-2.70813	2.56485	-1.05586	0.291031	NA
ENSG00000257514.5	ENSG00000257514	0	NA	NA	NA	NA	NA
ENSG00000257515.1	ENSG00000257515	0.552491	-1.35351	2.76271	-0.489921	0.62419	NA
ENSG00000257517.1	ENSG00000257517	0.169501	-1.30199	4.08047	-0.319078	0.749667	NA
ENSG00000257519.1	ENSG00000257519	0	NA	NA	NA	NA	NA
ENSG00000257520.2	SFTA3	0	NA	NA	NA	NA	NA
ENSG00000257522.7	ENSG00000257522	0.75075	2.85462	1.87328	1.52386	0.127545	NA
ENSG00000257523.3	LINC02326	0	NA	NA	NA	NA	NA
ENSG00000257524.6	ENSG00000257524	36.8894	-0.32759	0.507539	-0.645448	0.518637	0.733569
ENSG00000257526.3	ENSG00000257526	6.7212	-0.0460119	0.665923	-0.0690949	0.944914	0.978942
ENSG00000257527.1	ENSG00000257527	9.46967	0.61442	0.750327	0.81887	0.41286	0.644618
ENSG00000257528.1	KRT8P19	0	NA	NA	NA	NA	NA
ENSG00000257529.5	RPL36A-HNRNPH2	13.145	-0.651013	1.26911	-0.512969	0.607973	0.797793
ENSG00000257530.1	BICD1-AS1	0	NA	NA	NA	NA	NA
ENSG00000257531.2	ENSG00000257531	2.30761	0.090186	1.03191	0.0873973	0.930356	0.972831
ENSG00000257534.1	ENSG00000257534	2.15821	0.873137	1.24164	0.703214	0.481922	0.70593
ENSG00000257539.2	HSPA8P14	1.35457	0.371843	1.40472	0.26471	0.791233	NA
ENSG00000257541.1	LINC02403	0	NA	NA	NA	NA	NA
ENSG00000257542.6	OR7E47P	0	NA	NA	NA	NA	NA
ENSG00000257543.1	ENSG00000257543	0	NA	NA	NA	NA	NA
ENSG00000257545.5	ENSG00000257545	3.27117	0.936942	1.09346	0.85686	0.391522	0.625126
ENSG00000257548.1	ENSG00000257548	0	NA	NA	NA	NA	NA
ENSG00000257550.2	ENSG00000257550	1.97355	-0.368501	1.12956	-0.326233	0.744248	0.881209
ENSG00000257551.1	HLX-AS1	0.869313	0.270294	1.80119	0.150065	0.880714	NA
ENSG00000257553.1	ENSG00000257553	1.66987	1.80076	1.48743	1.21065	0.226028	0.434957
ENSG00000257556.4	LINC02298	11.3978	0.0717376	0.513422	0.139724	0.888878	0.954145
ENSG00000257557.2	PPP1R12A-AS1	64.4147	-0.124956	0.2314	-0.540002	0.589196	0.785951
ENSG00000257558.2	ENSG00000257558	0	NA	NA	NA	NA	NA
ENSG00000257563.1	ENSG00000257563	0.85675	-0.881977	2.14804	-0.410595	0.681369	NA
ENSG00000257564.1	ENSG00000257564	0	NA	NA	NA	NA	NA
ENSG00000257568.1	MON2-AS1	0	NA	NA	NA	NA	NA
ENSG00000257569.1	GSTP1P1	0	NA	NA	NA	NA	NA
ENSG00000257570.1	ENSG00000257570	0	NA	NA	NA	NA	NA
ENSG00000257572.1	SSBL3P	0	NA	NA	NA	NA	NA
ENSG00000257576.1	HSPD1P4	48.5749	-0.150198	0.283822	-0.529196	0.59667	0.79077
ENSG00000257579.1	ENSG00000257579	0	NA	NA	NA	NA	NA
ENSG00000257580.1	ENSG00000257580	0	NA	NA	NA	NA	NA
ENSG00000257582.5	LINC01475	0	NA	NA	NA	NA	NA
ENSG00000257585.1	LINC00609	0	NA	NA	NA	NA	NA
ENSG00000257586.1	ENSG00000257586	0	NA	NA	NA	NA	NA
ENSG00000257587.1	ENSG00000257587	0	NA	NA	NA	NA	NA
ENSG00000257588.1	AQP5-AS1	1.02773	1.99514	2.13489	0.934537	0.350027	NA
ENSG00000257591.6	ZNF625	408.952	0.200024	0.0910522	2.19681	0.0280343	0.085712
ENSG00000257594.4	GALNT4	548.518	0.35915	0.170102	2.11138	0.0347398	0.102928
ENSG00000257595.3	LINC02356	0	NA	NA	NA	NA	NA
ENSG00000257596.1	SCAT2	0	NA	NA	NA	NA	NA
ENSG00000257599.5	OVCH1-AS1	10.5286	-0.240364	0.612079	-0.392701	0.694541	0.853345
ENSG00000257603.1	ENSG00000257603	0	NA	NA	NA	NA	NA
ENSG00000257604.1	ENSG00000257604	1.25656	-3.95805	2.32497	-1.70241	0.0886784	NA
ENSG00000257605.4	MYG1-AS1	2.25112	3.35035	1.54046	2.17489	0.0296382	0.0898489
ENSG00000257607.1	ENSG00000257607	14.2865	0.223237	0.474193	0.470772	0.637804	0.817194
ENSG00000257609.1	ENSG00000257609	0	NA	NA	NA	NA	NA
ENSG00000257611.1	ENSG00000257611	0.610967	1.13601	2.11368	0.537455	0.590953	NA
ENSG00000257612.2	MIR4307HG	0.537988	-1.22026	2.72071	-0.448508	0.653786	NA
ENSG00000257614.1	ENSG00000257614	0	NA	NA	NA	NA	NA
ENSG00000257616.1	ENSG00000257616	0.135251	0.621565	4.08047	0.152327	0.878929	NA
ENSG00000257621.9	PSMA3-AS1	3820.42	-0.0225117	0.0255766	-0.880169	0.378768	0.612972
ENSG00000257622.1	ENSG00000257622	0.676253	2.72414	3.83578	0.710193	0.477585	NA
ENSG00000257624.1	ENSG00000257624	0.379586	-0.340226	2.76123	-0.123216	0.901936	NA
ENSG00000257629.1	ENSG00000257629	0	NA	NA	NA	NA	NA
ENSG00000257634.1	ENSG00000257634	0	NA	NA	NA	NA	NA
ENSG00000257635.2	ENSG00000257635	0	NA	NA	NA	NA	NA
ENSG00000257636.6	G2E3-AS1	0	NA	NA	NA	NA	NA
ENSG00000257639.1	ENSG00000257639	0	NA	NA	NA	NA	NA
ENSG00000257642.1	C12orf75-AS1	28.152	2.46034	0.440704	5.58275	2.36747e-08	1.92016e-07
ENSG00000257643.1	ENSG00000257643	0.769431	1.54802	2.0968	0.738274	0.460348	NA
ENSG00000257644.1	ENSG00000257644	0	NA	NA	NA	NA	NA
ENSG00000257645.1	ENSG00000257645	0	NA	NA	NA	NA	NA
ENSG00000257647.1	ENSG00000257647	0.537988	-1.22026	2.72071	-0.448508	0.653786	NA
ENSG00000257648.1	CYCSP30	0	NA	NA	NA	NA	NA
ENSG00000257649.1	TMT1AP1	0	NA	NA	NA	NA	NA
ENSG00000257653.1	ENSG00000257653	0	NA	NA	NA	NA	NA
ENSG00000257654.1	ENSG00000257654	0	NA	NA	NA	NA	NA
ENSG00000257657.3	ENSG00000257657	0.444534	2.10433	2.08851	1.00757	0.31366	NA
ENSG00000257658.1	ENSG00000257658	0	NA	NA	NA	NA	NA
ENSG00000257660.5	ADCY6-DT	1.52212	1.60617	1.432	1.12162	0.262023	NA
ENSG00000257662.1	EIF4A1P12	0	NA	NA	NA	NA	NA
ENSG00000257663.1	ENSG00000257663	0.549086	-1.24258	2.16794	-0.573159	0.566537	NA
ENSG00000257664.1	RSL24D1P5	0	NA	NA	NA	NA	NA
ENSG00000257666.1	CBX3P5	0	NA	NA	NA	NA	NA
ENSG00000257668.1	ENSG00000257668	0	NA	NA	NA	NA	NA
ENSG00000257671.1	KRT7-AS	0.94769	-2.31902	2.08713	-1.1111	0.266525	NA
ENSG00000257672.2	ENSG00000257672	0.135251	0.621565	4.08047	0.152327	0.878929	NA
ENSG00000257674.1	ENSG00000257674	4.88526	0.0607115	0.831609	0.0730049	0.941802	0.977506
ENSG00000257675.1	BTBD10P1	0.169501	-1.30199	4.08047	-0.319078	0.749667	NA
ENSG00000257677.2	LINC02464	0.138318	0.621565	4.08047	0.152327	0.878929	NA
ENSG00000257680.1	ENSG00000257680	0	NA	NA	NA	NA	NA
ENSG00000257681.1	ENSG00000257681	8.85822	0.325436	0.735411	0.442522	0.658111	0.829996
ENSG00000257682.1	ENSG00000257682	0	NA	NA	NA	NA	NA
ENSG00000257683.1	LINC02463	0	NA	NA	NA	NA	NA
ENSG00000257687.1	ENSG00000257687	0	NA	NA	NA	NA	NA
ENSG00000257691.2	ENSG00000257691	0	NA	NA	NA	NA	NA
ENSG00000257696.1	BLTP3B-DT	0.270501	1.41137	4.04813	0.348646	0.727355	NA
ENSG00000257698.3	GIHCG	165.236	0.265778	0.147343	1.8038	0.0712625	0.184371
ENSG00000257700.1	ENSG00000257700	0	NA	NA	NA	NA	NA
ENSG00000257702.5	LBX2-AS1	141.124	0.238832	0.166242	1.43665	0.150818	0.327375
ENSG00000257703.6	ENSG00000257703	0	NA	NA	NA	NA	NA
ENSG00000257704.4	INAFM1	53.8448	-0.168101	0.26844	-0.626214	0.531175	0.744241
ENSG00000257711.2	ENSG00000257711	13.2861	1.04558	0.646238	1.61794	0.105675	0.250555
ENSG00000257715.1	ENSG00000257715	0	NA	NA	NA	NA	NA
ENSG00000257718.1	CPNE8-AS1	1.31885	0.33851	1.39372	0.242883	0.808096	NA
ENSG00000257720.1	ILF2P2	0	NA	NA	NA	NA	NA
ENSG00000257721.1	ENSG00000257721	0	NA	NA	NA	NA	NA
ENSG00000257723.1	CHCHD3P2	0	NA	NA	NA	NA	NA
ENSG00000257725.1	LINC02399	0	NA	NA	NA	NA	NA
ENSG00000257726.1	ENSG00000257726	0.183511	-1.30199	4.08047	-0.319078	0.749667	NA
ENSG00000257727.6	CNPY2	710.99	-0.389185	0.104171	-3.73602	0.000186953	0.000945012
ENSG00000257729.2	ENSG00000257729	0	NA	NA	NA	NA	NA
ENSG00000257730.1	LSM6P2	0	NA	NA	NA	NA	NA
ENSG00000257731.2	ENSG00000257731	0	NA	NA	NA	NA	NA
ENSG00000257732.1	ENSG00000257732	16.7126	1.80622	0.758707	2.38065	0.0172822	0.0567341
ENSG00000257735.1	ENSG00000257735	0.676306	-0.292466	2.15511	-0.135708	0.892052	NA
ENSG00000257737.1	ENSG00000257737	0	NA	NA	NA	NA	NA
ENSG00000257738.2	ENSG00000257738	0	NA	NA	NA	NA	NA
ENSG00000257740.1	ENSG00000257740	1.05871	0.09529	2.03844	0.0467465	0.962715	NA
ENSG00000257741.6	LINC01490	0.135251	0.621565	4.08047	0.152327	0.878929	NA
ENSG00000257743.9	MGAM2	0.309284	1.5661	2.81445	0.55645	0.577903	NA
ENSG00000257746.2	ENSG00000257746	0	NA	NA	NA	NA	NA
ENSG00000257747.2	LINC02426	0	NA	NA	NA	NA	NA
ENSG00000257748.2	LINC02281	0	NA	NA	NA	NA	NA
ENSG00000257750.2	LINC02445	0	NA	NA	NA	NA	NA
ENSG00000257751.2	ENSG00000257751	0	NA	NA	NA	NA	NA
ENSG00000257752.1	ENSG00000257752	14.3014	0.102706	0.481175	0.213448	0.830977	0.927423
ENSG00000257754.1	ENSG00000257754	0	NA	NA	NA	NA	NA
ENSG00000257756.6	LINC02386	0	NA	NA	NA	NA	NA
ENSG00000257757.1	OR6C7P	0	NA	NA	NA	NA	NA
ENSG00000257758.1	KRT18P20	0	NA	NA	NA	NA	NA
ENSG00000257759.2	ENSG00000257759	0	NA	NA	NA	NA	NA
ENSG00000257761.3	ENSG00000257761	1.92835	-1.69524	1.31814	-1.28609	0.198411	0.396742
ENSG00000257762.6	LINC02401	0	NA	NA	NA	NA	NA
ENSG00000257763.1	OR5BK1P	0	NA	NA	NA	NA	NA
ENSG00000257764.2	ENSG00000257764	0	NA	NA	NA	NA	NA
ENSG00000257766.1	ENSG00000257766	0	NA	NA	NA	NA	NA
ENSG00000257767.3	ENSG00000257767	6.97342	-6.42268	3.24658	-1.97829	0.0478956	0.134505
ENSG00000257769.1	ENSG00000257769	0.135251	0.621565	4.08047	0.152327	0.878929	NA
ENSG00000257770.5	GPX5	0	NA	NA	NA	NA	NA
ENSG00000257771.6	LINC02395	0.624978	1.13599	2.10829	0.538822	0.590009	NA
ENSG00000257773.1	ST13P3	1.35004	-0.36834	1.30169	-0.282971	0.777199	NA
ENSG00000257777.1	ENSG00000257777	0	NA	NA	NA	NA	NA
ENSG00000257779.1	ENSG00000257779	0	NA	NA	NA	NA	NA
ENSG00000257780.6	GLYCAM1	0	NA	NA	NA	NA	NA
ENSG00000257781.1	ENSG00000257781	0	NA	NA	NA	NA	NA
ENSG00000257784.2	LINC02400	0	NA	NA	NA	NA	NA
ENSG00000257786.1	AKIRIN1P1	0.306216	1.55486	2.81376	0.552592	0.580543	NA
ENSG00000257787.2	ENSG00000257787	0	NA	NA	NA	NA	NA
ENSG00000257790.1	EIF4A1P4	0.354477	-0.340226	2.78656	-0.122095	0.902824	NA
ENSG00000257792.1	OR5BJ1P	0.138318	0.621565	4.08047	0.152327	0.878929	NA
ENSG00000257797.1	ENSG00000257797	0	NA	NA	NA	NA	NA
ENSG00000257800.1	FNBP1P1	93.0617	0.166356	0.217007	0.766594	0.443323	0.673474
ENSG00000257802.1	MRS2P2	0	NA	NA	NA	NA	NA
ENSG00000257803.2	PIGAP1	199.962	0.771033	0.158651	4.85992	1.17433e-06	7.95753e-06
ENSG00000257807.1	STBD1P1	0	NA	NA	NA	NA	NA
ENSG00000257808.1	ENSG00000257808	0	NA	NA	NA	NA	NA
ENSG00000257809.1	MYL6B-AS1	0.797546	0.270215	1.64519	0.164245	0.869538	NA
ENSG00000257813.2	ENSG00000257813	0	NA	NA	NA	NA	NA
ENSG00000257815.9	PRANCR	251.002	0.136386	0.113145	1.20541	0.228045	0.437655
ENSG00000257817.2	TBX3-AS1	0.832133	-0.975809	1.77584	-0.54949	0.582669	NA
ENSG00000257818.1	C1GALT1P1	23.7216	-0.424606	0.419798	-1.01145	0.311799	0.541801
ENSG00000257820.1	MRPS6P4	0	NA	NA	NA	NA	NA
ENSG00000257823.1	ENSG00000257823	0	NA	NA	NA	NA	NA
ENSG00000257824.1	ENSG00000257824	0	NA	NA	NA	NA	NA
ENSG00000257825.1	ENSG00000257825	0	NA	NA	NA	NA	NA
ENSG00000257826.1	ENSG00000257826	0	NA	NA	NA	NA	NA
ENSG00000257829.1	ENSG00000257829	4.31979	-0.37726	0.952199	-0.396198	0.691959	0.851592
ENSG00000257830.1	ENSG00000257830	0	NA	NA	NA	NA	NA
ENSG00000257831.1	ENSG00000257831	0.343871	-0.340226	2.79784	-0.121603	0.903213	NA
ENSG00000257835.2	ENSG00000257835	0.169501	-1.30199	4.08047	-0.319078	0.749667	NA
ENSG00000257837.1	ENSG00000257837	0	NA	NA	NA	NA	NA
ENSG00000257838.6	OTOAP1	0	NA	NA	NA	NA	NA
ENSG00000257839.1	PHLDA1-DT	6.4081	1.01436	0.771321	1.31509	0.18848	0.38266
ENSG00000257842.6	NOVA1-DT	0	NA	NA	NA	NA	NA
ENSG00000257844.2	KRT90P	0	NA	NA	NA	NA	NA
ENSG00000257845.1	LINC02294	0	NA	NA	NA	NA	NA
ENSG00000257846.2	ENSG00000257846	0.354477	-0.340226	2.78656	-0.122095	0.902824	NA
ENSG00000257847.1	LSM3P2	0	NA	NA	NA	NA	NA
ENSG00000257848.1	ENSG00000257848	0	NA	NA	NA	NA	NA
ENSG00000257849.1	ENSG00000257849	0	NA	NA	NA	NA	NA
ENSG00000257851.2	HNRNPA3P10	4.89291	-0.273528	0.766419	-0.356891	0.721174	0.868748
ENSG00000257852.1	ENSG00000257852	0	NA	NA	NA	NA	NA
ENSG00000257853.3	MED15P1	0	NA	NA	NA	NA	NA
ENSG00000257855.1	ENSG00000257855	0	NA	NA	NA	NA	NA
ENSG00000257858.1	MTND1P24	0	NA	NA	NA	NA	NA
ENSG00000257859.2	CASC18	2.15833	-1.00455	1.1221	-0.895241	0.370658	0.604161
ENSG00000257860.6	C12orf42-AS1	0	NA	NA	NA	NA	NA
ENSG00000257863.1	ENSG00000257863	0	NA	NA	NA	NA	NA
ENSG00000257864.1	ENSG00000257864	0	NA	NA	NA	NA	NA
ENSG00000257865.1	ENSG00000257865	0	NA	NA	NA	NA	NA
ENSG00000257869.1	ENSG00000257869	0	NA	NA	NA	NA	NA
ENSG00000257870.1	ENSG00000257870	0	NA	NA	NA	NA	NA
ENSG00000257872.1	ENSG00000257872	0	NA	NA	NA	NA	NA
ENSG00000257875.1	ENSG00000257875	2.70701	-0.861069	1.4162	-0.608012	0.54318	0.752396
ENSG00000257878.3	ENSG00000257878	0.183511	-1.30199	4.08047	-0.319078	0.749667	NA
ENSG00000257879.1	ENSG00000257879	0.514836	0.580568	2.18863	0.265265	0.790805	NA
ENSG00000257880.1	ENSG00000257880	0	NA	NA	NA	NA	NA
ENSG00000257883.1	LINC03088	0	NA	NA	NA	NA	NA
ENSG00000257884.2	ENSG00000257884	0.379586	-0.340226	2.76123	-0.123216	0.901936	NA
ENSG00000257885.1	PHB1P18	0	NA	NA	NA	NA	NA
ENSG00000257890.1	ENSG00000257890	8.48558	-0.999124	0.600901	-1.66271	0.0963705	0.233933
ENSG00000257891.1	ENSG00000257891	0	NA	NA	NA	NA	NA
ENSG00000257893.3	LINC02404	0	NA	NA	NA	NA	NA
ENSG00000257894.2	ENSG00000257894	31.4609	-1.3011	0.373794	-3.48081	0.000499908	0.00235229
ENSG00000257896.2	ENSG00000257896	0	NA	NA	NA	NA	NA
ENSG00000257897.1	ENSG00000257897	0	NA	NA	NA	NA	NA
ENSG00000257900.2	ENSG00000257900	0.684337	-0.3268	1.87747	-0.174064	0.861815	NA
ENSG00000257904.1	ENSG00000257904	0	NA	NA	NA	NA	NA
ENSG00000257905.1	ENSG00000257905	0	NA	NA	NA	NA	NA
ENSG00000257906.3	LINC02156	0	NA	NA	NA	NA	NA
ENSG00000257907.2	EEF1A1P17	0.318762	-0.340226	2.82577	-0.120401	0.904165	NA
ENSG00000257910.1	ENSG00000257910	1.13801	0.140154	1.46461	0.0956939	0.923764	NA
ENSG00000257912.1	LINC02258	0	NA	NA	NA	NA	NA
ENSG00000257913.4	DDN-AS1	8.77455	1.27704	0.610598	2.09146	0.0364866	0.107191
ENSG00000257915.1	GLULP5	0	NA	NA	NA	NA	NA
ENSG00000257918.1	ENSG00000257918	3.86564	1.20284	1.0043	1.1977	0.231036	0.441508
ENSG00000257920.1	LINC02409	0	NA	NA	NA	NA	NA
ENSG00000257921.6	ENSG00000257921	3.87432	-0.129462	2.1519	-0.0601615	0.952027	0.982002
ENSG00000257923.12	CUX1	4009.18	-0.181881	0.0261056	-6.96712	3.23505e-12	3.42682e-11
ENSG00000257924.1	LINC02416	0	NA	NA	NA	NA	NA
ENSG00000257925.1	ENSG00000257925	0.20862	-1.30199	4.08047	-0.319078	0.749667	NA
ENSG00000257927.1	MRPS36P5	0	NA	NA	NA	NA	NA
ENSG00000257932.1	ENSG00000257932	0.135251	0.621565	4.08047	0.152327	0.878929	NA
ENSG00000257935.4	LHX5-AS1	0.170966	0.621565	4.08047	0.152327	0.878929	NA
ENSG00000257940.1	ENSG00000257940	0.482189	0.499746	2.17856	0.229393	0.818564	NA
ENSG00000257941.1	ENSG00000257941	0.54407	2.42388	2.60692	0.929786	0.352482	NA
ENSG00000257943.3	ENSG00000257943	0	NA	NA	NA	NA	NA
ENSG00000257947.1	ENSG00000257947	0	NA	NA	NA	NA	NA
ENSG00000257948.2	ENSG00000257948	0	NA	NA	NA	NA	NA
ENSG00000257949.7	TEN1	71.0962	-0.0511028	0.210384	-0.242903	0.808081	0.91564
ENSG00000257950.3	P2RX5-TAX1BP3	16.5393	0.570898	0.434785	1.31306	0.189163	0.383341
ENSG00000257951.4	ENSG00000257951	0	NA	NA	NA	NA	NA
ENSG00000257953.1	ENSG00000257953	1.20943	1.24207	1.47542	0.841843	0.399876	NA
ENSG00000257954.1	ENSG00000257954	74.5675	-0.0184315	0.212525	-0.0867264	0.930889	0.972913
ENSG00000257955.1	ENSG00000257955	0	NA	NA	NA	NA	NA
ENSG00000257956.1	NOP56P3	0.810092	-0.938324	1.77133	-0.529728	0.5963	NA
ENSG00000257957.1	QRSL1P3	0.339001	-2.07896	4.04827	-0.513543	0.607572	NA
ENSG00000257958.1	ENSG00000257958	0	NA	NA	NA	NA	NA
ENSG00000257959.1	ENSG00000257959	0	NA	NA	NA	NA	NA
ENSG00000257962.1	ENSG00000257962	0	NA	NA	NA	NA	NA
ENSG00000257964.1	ENSG00000257964	1.61606	-2.13571	1.40611	-1.51888	0.128793	NA
ENSG00000257966.1	OLA1P3	2.37136	1.00527	1.3689	0.734363	0.462727	0.690429
ENSG00000257976.1	ENSG00000257976	0	NA	NA	NA	NA	NA
ENSG00000257979.1	SNRPGP18	0	NA	NA	NA	NA	NA
ENSG00000257985.1	ENSG00000257985	0	NA	NA	NA	NA	NA
ENSG00000257986.3	LINC02306	0	NA	NA	NA	NA	NA
ENSG00000257987.6	SPMIP11	0	NA	NA	NA	NA	NA
ENSG00000257989.1	ENSG00000257989	0	NA	NA	NA	NA	NA
ENSG00000257991.1	ENSG00000257991	0	NA	NA	NA	NA	NA
ENSG00000257994.1	ENSG00000257994	0	NA	NA	NA	NA	NA
ENSG00000257995.1	ENSG00000257995	0	NA	NA	NA	NA	NA
ENSG00000257997.5	ENSG00000257997	0	NA	NA	NA	NA	NA
ENSG00000257998.1	ENSG00000257998	0	NA	NA	NA	NA	NA
ENSG00000258001.1	R3HDM2-DT	1.53968	-0.684377	1.3634	-0.501964	0.615693	NA
ENSG00000258002.2	ENSG00000258002	0	NA	NA	NA	NA	NA
ENSG00000258007.1	ENSG00000258007	0.135251	0.621565	4.08047	0.152327	0.878929	NA
ENSG00000258010.4	ENSG00000258010	0.170966	0.621565	4.08047	0.152327	0.878929	NA
ENSG00000258011.2	HMGA1P3	1.41611	1.51277	1.46393	1.03336	0.301435	NA
ENSG00000258012.1	ENSG00000258012	0.270501	1.41137	4.04813	0.348646	0.727355	NA
ENSG00000258013.2	RPL3P13	0	NA	NA	NA	NA	NA
ENSG00000258016.1	HIGD1AP1	0.309284	1.5661	2.81445	0.55645	0.577903	NA
ENSG00000258017.3	TUBA1B-AS1	91.4762	-0.16375	0.197762	-0.828013	0.407663	0.640209
ENSG00000258018.2	LINC02457	0.579785	2.49946	1.97638	1.26467	0.20599	NA
ENSG00000258021.1	ENSG00000258021	0.273569	1.44129	2.81262	0.512435	0.608347	NA
ENSG00000258024.1	OR5BT1P	0.354477	-0.340226	2.78656	-0.122095	0.902824	NA
ENSG00000258026.2	ENSG00000258026	0	NA	NA	NA	NA	NA
ENSG00000258027.2	NF1P4	0	NA	NA	NA	NA	NA
ENSG00000258028.3	ENSG00000258028	0.169501	-1.30199	4.08047	-0.319078	0.749667	NA
ENSG00000258033.1	SNX5P2	23.4292	0.772616	0.416437	1.8553	0.063553	0.168826
ENSG00000258034.1	ENSG00000258034	0	NA	NA	NA	NA	NA
ENSG00000258035.2	ENSG00000258035	0	NA	NA	NA	NA	NA
ENSG00000258036.2	KRT125P	0.138318	0.621565	4.08047	0.152327	0.878929	NA
ENSG00000258038.6	LINC02327	0	NA	NA	NA	NA	NA
ENSG00000258039.2	ENSG00000258039	0	NA	NA	NA	NA	NA
ENSG00000258044.1	ENSG00000258044	0	NA	NA	NA	NA	NA
ENSG00000258045.2	Metazoa_SRP	0	NA	NA	NA	NA	NA
ENSG00000258048.1	PPP1R12A-AS2	0.58592	2.50956	2.61896	0.958226	0.337949	NA
ENSG00000258050.2	ENSG00000258050	0	NA	NA	NA	NA	NA
ENSG00000258051.1	ENSG00000258051	0	NA	NA	NA	NA	NA
ENSG00000258052.1	ENSG00000258052	0	NA	NA	NA	NA	NA
ENSG00000258053.1	ENSG00000258053	0	NA	NA	NA	NA	NA
ENSG00000258056.3	CD63-AS1	48.6821	0.466535	0.251144	1.85764	0.0632203	0.168141
ENSG00000258057.6	BCDIN3D-AS1	23.7184	0.656872	0.374158	1.7556	0.0791569	0.200739
ENSG00000258064.1	ENSG00000258064	0	NA	NA	NA	NA	NA
ENSG00000258065.1	ENSG00000258065	0	NA	NA	NA	NA	NA
ENSG00000258066.1	ENSG00000258066	0.170966	0.621565	4.08047	0.152327	0.878929	NA
ENSG00000258068.2	ENSG00000258068	0	NA	NA	NA	NA	NA
ENSG00000258071.1	ARL2BPP2	0	NA	NA	NA	NA	NA
ENSG00000258072.2	ENSG00000258072	0.536523	-2.73697	2.56854	-1.06558	0.286615	NA
ENSG00000258073.1	ENSG00000258073	0	NA	NA	NA	NA	NA
ENSG00000258074.1	VTI1BP3	0	NA	NA	NA	NA	NA
ENSG00000258076.1	ENSG00000258076	0	NA	NA	NA	NA	NA
ENSG00000258077.2	ENSG00000258077	0.304751	-0.340226	2.84318	-0.119664	0.90475	NA
ENSG00000258080.1	ARHGAP42P4	0	NA	NA	NA	NA	NA
ENSG00000258081.4	ENSG00000258081	0.53045	-1.27322	2.18486	-0.582745	0.560065	NA
ENSG00000258082.2	LINC03108	2.02454	-0.784955	1.22782	-0.63931	0.522621	0.737312
ENSG00000258083.2	OR9A4	1.25162	1.19816	1.54217	0.776932	0.437199	NA
ENSG00000258084.6	ENSG00000258084	0.379586	-0.340226	2.76123	-0.123216	0.901936	NA
ENSG00000258086.1	GPR84-AS1	0	NA	NA	NA	NA	NA
ENSG00000258088.1	ENSG00000258088	0.411887	2.02417	2.66159	0.760513	0.446948	NA
ENSG00000258090.1	ENSG00000258090	1.14482	-0.0479798	1.67632	-0.0286221	0.977166	NA
ENSG00000258091.1	ENSG00000258091	0	NA	NA	NA	NA	NA
ENSG00000258092.1	ENSG00000258092	0.408819	2.01586	2.6605	0.7577	0.44863	NA
ENSG00000258096.1	SLC38A2-AS1	1.03434	-0.366923	1.70065	-0.215754	0.829179	NA
ENSG00000258098.2	LINC02286	0	NA	NA	NA	NA	NA
ENSG00000258099.1	ATXN2-AS	3.89296	-1.00919	0.855991	-1.17897	0.23841	0.451342
ENSG00000258100.3	LINC02823	0.183511	-1.30199	4.08047	-0.319078	0.749667	NA
ENSG00000258101.2	ENSG00000258101	23.5197	0.523251	0.456034	1.14739	0.251219	0.468168
ENSG00000258102.5	MAP1LC3B2	4.59448	-0.239127	1.16669	-0.204962	0.837602	0.930445
ENSG00000258104.1	HIGD1AP9	0	NA	NA	NA	NA	NA
ENSG00000258107.3	ENSG00000258107	0	NA	NA	NA	NA	NA
ENSG00000258108.2	ENSG00000258108	0	NA	NA	NA	NA	NA
ENSG00000258111.1	ENSG00000258111	2.09372	-1.96015	1.21661	-1.61115	0.107147	0.253245
ENSG00000258112.1	CCNG2P1	0.170966	0.621565	4.08047	0.152327	0.878929	NA
ENSG00000258114.1	ENSG00000258114	0	NA	NA	NA	NA	NA
ENSG00000258115.1	ENSG00000258115	0	NA	NA	NA	NA	NA
ENSG00000258116.1	PPIAP45	0	NA	NA	NA	NA	NA
ENSG00000258117.2	LINC03056	0	NA	NA	NA	NA	NA
ENSG00000258118.1	PPIAP44	0.135251	0.621565	4.08047	0.152327	0.878929	NA
ENSG00000258119.1	ENSG00000258119	0	NA	NA	NA	NA	NA
ENSG00000258120.2	KRT128P	0	NA	NA	NA	NA	NA
ENSG00000258121.1	ENSG00000258121	0	NA	NA	NA	NA	NA
ENSG00000258122.1	ENSG00000258122	0.138318	0.621565	4.08047	0.152327	0.878929	NA
ENSG00000258123.1	LINC02444	0.183511	-1.30199	4.08047	-0.319078	0.749667	NA
ENSG00000258125.1	ENSG00000258125	0	NA	NA	NA	NA	NA
ENSG00000258128.3	MKRN9P	0.766364	1.54384	1.77457	0.86998	0.384311	NA
ENSG00000258130.9	ENSG00000258130	0	NA	NA	NA	NA	NA
ENSG00000258131.1	ENSG00000258131	0.169501	-1.30199	4.08047	-0.319078	0.749667	NA
ENSG00000258133.1	ENSG00000258133	0	NA	NA	NA	NA	NA
ENSG00000258134.1	ENSG00000258134	0	NA	NA	NA	NA	NA
ENSG00000258135.5	LINC02396	0	NA	NA	NA	NA	NA
ENSG00000258136.2	PRDM4-AS1	4.37614	-0.12357	0.79521	-0.155393	0.876512	0.948972
ENSG00000258137.6	GPR84-AS1	1.69049	-1.58884	1.34316	-1.18291	0.236843	0.449271
ENSG00000258140.2	ENSG00000258140	0.169501	-1.30199	4.08047	-0.319078	0.749667	NA
ENSG00000258142.2	ENSG00000258142	0.170966	0.621565	4.08047	0.152327	0.878929	NA
ENSG00000258144.2	LINC02406	0	NA	NA	NA	NA	NA
ENSG00000258148.2	ENSG00000258148	0	NA	NA	NA	NA	NA
ENSG00000258150.7	ENSG00000258150	0	NA	NA	NA	NA	NA
ENSG00000258153.1	HSPE1P4	0.138318	0.621565	4.08047	0.152327	0.878929	NA
ENSG00000258154.2	ENSG00000258154	0	NA	NA	NA	NA	NA
ENSG00000258159.1	IMMP1LP2	0	NA	NA	NA	NA	NA
ENSG00000258162.4	ENSG00000258162	0	NA	NA	NA	NA	NA
ENSG00000258167.1	ENSG00000258167	0	NA	NA	NA	NA	NA
ENSG00000258168.6	ENSG00000258168	13.3866	-0.316089	0.578973	-0.545949	0.585101	0.78323
ENSG00000258169.1	LINC00485	0	NA	NA	NA	NA	NA
ENSG00000258170.1	ENSG00000258170	0.138318	0.621565	4.08047	0.152327	0.878929	NA
ENSG00000258171.2	LINC02412	1.84503	3.04358	1.51799	2.00501	0.0449618	0.127644
ENSG00000258172.1	ENSG00000258172	0.582853	2.50467	1.9778	1.26639	0.205373	NA
ENSG00000258173.1	ENSG00000258173	0	NA	NA	NA	NA	NA
ENSG00000258175.1	LINC02300	0	NA	NA	NA	NA	NA
ENSG00000258177.1	ENSG00000258177	0.648285	-0.230791	2.14769	-0.10746	0.914424	NA
ENSG00000258178.1	ENSG00000258178	0	NA	NA	NA	NA	NA
ENSG00000258179.1	ENSG00000258179	0.135251	0.621565	4.08047	0.152327	0.878929	NA
ENSG00000258181.1	ENSG00000258181	0.648622	-0.413691	2.14088	-0.193234	0.846776	NA
ENSG00000258183.6	LINC02392	1.82388	1.092	1.60352	0.681	0.495871	0.716346
ENSG00000258184.1	ENSG00000258184	0.341931	1.70613	4.02241	0.424157	0.671452	NA
ENSG00000258185.2	ENSG00000258185	0	NA	NA	NA	NA	NA
ENSG00000258186.2	SLC7A5P2	0	NA	NA	NA	NA	NA
ENSG00000258193.1	ENSG00000258193	0	NA	NA	NA	NA	NA
ENSG00000258196.1	ENSG00000258196	0	NA	NA	NA	NA	NA
ENSG00000258197.1	NKX2-2-AS1	0	NA	NA	NA	NA	NA
ENSG00000258199.1	ENSG00000258199	3.64217	-0.340655	0.896624	-0.379931	0.703996	0.859159
ENSG00000258202.1	ENSG00000258202	0	NA	NA	NA	NA	NA
ENSG00000258203.5	ENSG00000258203	0	NA	NA	NA	NA	NA
ENSG00000258204.1	ENSG00000258204	0.339001	-2.07896	4.04827	-0.513543	0.607572	NA
ENSG00000258205.1	ENSG00000258205	0	NA	NA	NA	NA	NA
ENSG00000258206.1	ENSG00000258206	0	NA	NA	NA	NA	NA
ENSG00000258210.1	ENSG00000258210	69.0174	-0.67672	0.249819	-2.70884	0.0067519	0.0251484
ENSG00000258212.1	ZNF75BP	0	NA	NA	NA	NA	NA
ENSG00000258214.1	ENSG00000258214	0	NA	NA	NA	NA	NA
ENSG00000258215.1	ENSG00000258215	0	NA	NA	NA	NA	NA
ENSG00000258216.7	ENSG00000258216	1.01871	-1.37134	1.56471	-0.87642	0.380802	NA
ENSG00000258220.1	LINC02424	0	NA	NA	NA	NA	NA
ENSG00000258223.6	PRSS58	0	NA	NA	NA	NA	NA
ENSG00000258224.1	ENSG00000258224	0	NA	NA	NA	NA	NA
ENSG00000258225.1	ENSG00000258225	0	NA	NA	NA	NA	NA
ENSG00000258227.7	CLEC5A	0.547621	-2.75719	2.57045	-1.07265	0.28343	NA
ENSG00000258230.3	ENSG00000258230	4.58308	0.0259455	0.837531	0.0309785	0.975287	0.98942
ENSG00000258231.5	ENSG00000258231	0	NA	NA	NA	NA	NA
ENSG00000258232.2	ENSG00000258232	6.44224	-0.726895	0.805317	-0.902619	0.366728	0.599957
ENSG00000258233.1	ARHGAP42P5	0	NA	NA	NA	NA	NA
ENSG00000258234.1	ENSG00000258234	0	NA	NA	NA	NA	NA
ENSG00000258235.1	ENSG00000258235	0	NA	NA	NA	NA	NA
ENSG00000258239.1	MTND2P17	0	NA	NA	NA	NA	NA
ENSG00000258240.6	LINC01404	1.18968	-0.754759	1.37518	-0.548845	0.583112	NA
ENSG00000258244.1	OSTF1P1	0	NA	NA	NA	NA	NA
ENSG00000258245.1	RPL10P13	0	NA	NA	NA	NA	NA
ENSG00000258249.1	ENSG00000258249	0	NA	NA	NA	NA	NA
ENSG00000258251.1	YPEL5P3	0	NA	NA	NA	NA	NA
ENSG00000258253.1	ENSG00000258253	0	NA	NA	NA	NA	NA
ENSG00000258254.1	ENSG00000258254	0	NA	NA	NA	NA	NA
ENSG00000258256.1	ENSG00000258256	0	NA	NA	NA	NA	NA
ENSG00000258260.1	ENSG00000258260	0.321829	-0.340226	2.82234	-0.120547	0.904049	NA
ENSG00000258262.1	MTCH2P2	0	NA	NA	NA	NA	NA
ENSG00000258265.1	ENSG00000258265	0	NA	NA	NA	NA	NA
ENSG00000258271.1	ENSG00000258271	0	NA	NA	NA	NA	NA
ENSG00000258272.1	ENSG00000258272	0	NA	NA	NA	NA	NA
ENSG00000258273.1	ENSG00000258273	0	NA	NA	NA	NA	NA
ENSG00000258274.1	CRADD-AS1	0	NA	NA	NA	NA	NA
ENSG00000258275.1	OR7K1P	0	NA	NA	NA	NA	NA
ENSG00000258278.2	CLUHP8	0	NA	NA	NA	NA	NA
ENSG00000258279.4	LINC00592	5.47933	1.15611	0.922345	1.25344	0.210044	0.412873
ENSG00000258282.2	BTF3P2	0	NA	NA	NA	NA	NA
ENSG00000258283.1	ENSG00000258283	0	NA	NA	NA	NA	NA
ENSG00000258284.1	POLR2KP1	2.04805	-0.316798	1.09622	-0.288991	0.772588	0.89671
ENSG00000258285.1	TESC-AS1	0	NA	NA	NA	NA	NA
ENSG00000258288.1	NENFP2	0.516439	-1.24274	2.18153	-0.569662	0.568907	NA
ENSG00000258289.10	CHURC1	2065.21	0.0745079	0.0391259	1.90431	0.0568699	0.1548
ENSG00000258290.1	BRWD1P2	0	NA	NA	NA	NA	NA
ENSG00000258292.1	LINC02410	0	NA	NA	NA	NA	NA
ENSG00000258294.5	ENSG00000258294	0	NA	NA	NA	NA	NA
ENSG00000258300.2	NUTF2P2	0	NA	NA	NA	NA	NA
ENSG00000258302.2	ENSG00000258302	5.20696	-0.447985	0.791912	-0.565701	0.571597	0.773469
ENSG00000258303.1	ENSG00000258303	5.67273	1.10447	0.873264	1.26476	0.205958	0.40748
ENSG00000258304.1	ENSG00000258304	0	NA	NA	NA	NA	NA
ENSG00000258308.6	ENSG00000258308	0.304751	-0.340226	2.84318	-0.119664	0.90475	NA
ENSG00000258311.5	ENSG00000258311	68.8246	0.13058	0.225375	0.579391	0.562326	0.767141
ENSG00000258312.1	ENSG00000258312	0	NA	NA	NA	NA	NA
ENSG00000258313.1	ENSG00000258313	0	NA	NA	NA	NA	NA
ENSG00000258314.3	ENSG00000258314	0.169501	-1.30199	4.08047	-0.319078	0.749667	NA
ENSG00000258315.5	C17orf49	319.722	-0.122741	0.110964	-1.10613	0.26867	0.490228
ENSG00000258316.1	KLF17P1	1.35611	-1.06755	1.38238	-0.772256	0.439963	NA
ENSG00000258317.1	ENSG00000258317	3.10515	-0.833294	1.52353	-0.546948	0.584415	0.782841
ENSG00000258320.1	ENSG00000258320	0	NA	NA	NA	NA	NA
ENSG00000258323.1	ENSG00000258323	0	NA	NA	NA	NA	NA
ENSG00000258324.2	ENSG00000258324	0	NA	NA	NA	NA	NA
ENSG00000258325.2	ITFG2-AS1	7.77924	0.409567	0.645793	0.634207	0.525945	0.740272
ENSG00000258331.1	LINC02461	0	NA	NA	NA	NA	NA
ENSG00000258332.3	LINC02394	0.138318	0.621565	4.08047	0.152327	0.878929	NA
ENSG00000258334.1	TROAP-AS1	0.894404	-2.25326	2.07137	-1.08781	0.276677	NA
ENSG00000258336.2	DUX4L52	0	NA	NA	NA	NA	NA
ENSG00000258337.1	ENSG00000258337	13.6357	-0.922542	0.494706	-1.86483	0.0622054	0.166221
ENSG00000258338.1	ENSG00000258338	0	NA	NA	NA	NA	NA
ENSG00000258342.4	ENSG00000258342	0.45708	0.499219	2.19004	0.22795	0.819685	NA
ENSG00000258343.2	SNRPF-DT	0.309284	1.5661	2.81445	0.55645	0.577903	NA
ENSG00000258344.1	ENSG00000258344	0	NA	NA	NA	NA	NA
ENSG00000258345.1	ENSG00000258345	2.92478	-0.627578	1.02039	-0.615034	0.538532	0.749301
ENSG00000258346.1	ENSG00000258346	0.523977	-1.19453	2.1638	-0.552051	0.580914	NA
ENSG00000258350.1	SYF2P1	0	NA	NA	NA	NA	NA
ENSG00000258352.2	IFITM3P6	0	NA	NA	NA	NA	NA
ENSG00000258354.1	ENSG00000258354	0.862556	3.07107	2.58031	1.1902	0.233969	NA
ENSG00000258355.1	ENSG00000258355	1.23487	-1.64692	1.53817	-1.0707	0.284305	NA
ENSG00000258357.1	NSA2P2	1.23795	1.07659	1.92994	0.557836	0.576956	NA
ENSG00000258358.2	ENSG00000258358	0	NA	NA	NA	NA	NA
ENSG00000258359.1	PCNPP1	34.6516	-0.29741	0.332952	-0.893252	0.371722	0.605203
ENSG00000258360.1	NF1P12	0	NA	NA	NA	NA	NA
ENSG00000258364.1	ENSG00000258364	0	NA	NA	NA	NA	NA
ENSG00000258365.1	ENSG00000258365	9.96774	-0.647187	0.787991	-0.821312	0.411468	0.643176
ENSG00000258366.12	RTEL1	569.12	0.0470877	0.0922608	0.510376	0.609788	0.79898
ENSG00000258367.2	ENSG00000258367	0	NA	NA	NA	NA	NA
ENSG00000258368.2	ZNF970P	0	NA	NA	NA	NA	NA
ENSG00000258369.1	ADI1P3	0	NA	NA	NA	NA	NA
ENSG00000258373.1	SLC25A3P2	0.183511	-1.30199	4.08047	-0.319078	0.749667	NA
ENSG00000258375.2	ENSG00000258375	0	NA	NA	NA	NA	NA
ENSG00000258376.2	PAPLN-AS1	7.70641	0.626478	0.683383	0.916731	0.359284	0.591932
ENSG00000258377.1	ENSG00000258377	12.4453	-0.00211558	0.52589	-0.00402285	0.99679	0.999479
ENSG00000258378.1	ENSG00000258378	1.18054	0.01999	1.46597	0.013636	0.98912	NA
ENSG00000258379.1	ENSG00000258379	0	NA	NA	NA	NA	NA
ENSG00000258380.1	ENSG00000258380	0	NA	NA	NA	NA	NA
ENSG00000258381.1	ENSG00000258381	0	NA	NA	NA	NA	NA
ENSG00000258383.1	ENSG00000258383	0	NA	NA	NA	NA	NA
ENSG00000258384.1	RCCD1-AS1	3.00483	-0.787082	1.18108	-0.666409	0.505149	0.72357
ENSG00000258385.1	ENSG00000258385	0	NA	NA	NA	NA	NA
ENSG00000258386.1	ENSG00000258386	0	NA	NA	NA	NA	NA
ENSG00000258387.1	ENSG00000258387	0	NA	NA	NA	NA	NA
ENSG00000258388.7	PPT2-EGFL8	2.46702	-0.328943	2.1003	-0.156617	0.875547	0.948323
ENSG00000258390.2	LINC02318	2.61998	0.177807	1.39141	0.127789	0.898316	0.95876
ENSG00000258392.1	RPA2P1	0	NA	NA	NA	NA	NA
ENSG00000258393.1	ENSG00000258393	0	NA	NA	NA	NA	NA
ENSG00000258394.1	ENSG00000258394	0	NA	NA	NA	NA	NA
ENSG00000258397.1	BCAR1P1	0	NA	NA	NA	NA	NA
ENSG00000258399.9	MIR493HG	55.4752	-0.442522	0.301372	-1.46836	0.142007	0.313035
ENSG00000258400.1	ENSG00000258400	0	NA	NA	NA	NA	NA
ENSG00000258401.1	ATP5MC2P2	0	NA	NA	NA	NA	NA
ENSG00000258402.1	ENSG00000258402	0	NA	NA	NA	NA	NA
ENSG00000258404.1	LINC02320	0	NA	NA	NA	NA	NA
ENSG00000258405.11	ZNF578	27.7232	0.138341	0.415488	0.33296	0.739164	0.878811
ENSG00000258406.1	TUBBP3	0	NA	NA	NA	NA	NA
ENSG00000258407.1	ENSG00000258407	0	NA	NA	NA	NA	NA
ENSG00000258408.1	NT5CP2	0.183511	-1.30199	4.08047	-0.319078	0.749667	NA
ENSG00000258410.1	ENSG00000258410	0.183511	-1.30199	4.08047	-0.319078	0.749667	NA
ENSG00000258411.2	ENSG00000258411	0	NA	NA	NA	NA	NA
ENSG00000258412.1	ENSG00000258412	2.1849	-0.552677	1.05652	-0.523113	0.600896	0.793198
ENSG00000258413.2	FBXO34-AS1	0.592331	1.07162	2.09438	0.511665	0.608885	NA
ENSG00000258415.2	LONRF2P4	0	NA	NA	NA	NA	NA
ENSG00000258416.1	ENSG00000258416	0.512897	2.29912	3.98384	0.577112	0.563864	NA
ENSG00000258417.3	ENSG00000258417	0	NA	NA	NA	NA	NA
ENSG00000258419.1	ENSG00000258419	0.997026	0.578726	1.71253	0.337936	0.735412	NA
ENSG00000258420.1	LONRF2P3	0	NA	NA	NA	NA	NA
ENSG00000258421.2	FXNP1	0	NA	NA	NA	NA	NA
ENSG00000258422.6	ENSG00000258422	0	NA	NA	NA	NA	NA
ENSG00000258423.1	OR7E105P	0.615638	-0.306844	2.70759	-0.113327	0.909771	NA
ENSG00000258424.1	ENSG00000258424	0.169501	-1.30199	4.08047	-0.319078	0.749667	NA
ENSG00000258425.1	ENSG00000258425	0.169501	-1.30199	4.08047	-0.319078	0.749667	NA
ENSG00000258426.1	ENSG00000258426	0	NA	NA	NA	NA	NA
ENSG00000258427.3	RMB8AP1	2.31528	-0.715346	1.09945	-0.650638	0.51528	0.73128
ENSG00000258428.5	ENSG00000258428	0	NA	NA	NA	NA	NA
ENSG00000258429.2	PDF	97.5364	-0.913539	0.437077	-2.09011	0.0366082	0.107472
ENSG00000258430.1	ENSG00000258430	4.56581	-0.637835	0.770207	-0.828135	0.407594	0.640209
ENSG00000258431.1	TMEM183AP4	0.183511	-1.30199	4.08047	-0.319078	0.749667	NA
ENSG00000258433.2	ENSG00000258433	0	NA	NA	NA	NA	NA
ENSG00000258435.1	ENSG00000258435	0	NA	NA	NA	NA	NA
ENSG00000258436.2	RNASE12	0	NA	NA	NA	NA	NA
ENSG00000258437.1	ENSG00000258437	0	NA	NA	NA	NA	NA
ENSG00000258438.3	OR11K2P	0	NA	NA	NA	NA	NA
ENSG00000258439.1	ENSG00000258439	0	NA	NA	NA	NA	NA
ENSG00000258440.1	ENSG00000258440	0	NA	NA	NA	NA	NA
ENSG00000258441.1	LINC00641	852.68	-0.345876	0.0577523	-5.98895	2.11199e-09	1.85677e-08
ENSG00000258443.1	ENSG00000258443	0	NA	NA	NA	NA	NA
ENSG00000258444.1	ENSG00000258444	0	NA	NA	NA	NA	NA
ENSG00000258445.3	MAD2L1P1	35.183	0.108238	0.306819	0.352774	0.724258	0.870512
ENSG00000258446.1	ENSG00000258446	0	NA	NA	NA	NA	NA
ENSG00000258448.1	ENSG00000258448	0	NA	NA	NA	NA	NA
ENSG00000258449.1	ENSG00000258449	0.307819	-0.340226	2.83925	-0.11983	0.904618	NA
ENSG00000258450.1	ENSG00000258450	1.68856	0.318255	1.28542	0.247589	0.804452	0.913035
ENSG00000258451.1	EGILA	0	NA	NA	NA	NA	NA
ENSG00000258452.1	HMGN2P2	0	NA	NA	NA	NA	NA
ENSG00000258453.4	OR11H2	0	NA	NA	NA	NA	NA
ENSG00000258454.1	ENSG00000258454	2.57008	0.404564	0.978852	0.413304	0.679384	0.844832
ENSG00000258455.1	ENSG00000258455	0	NA	NA	NA	NA	NA
ENSG00000258456.2	PTCD2P1	0	NA	NA	NA	NA	NA
ENSG00000258457.5	AJUBA-DT	22.8328	0.52649	0.465943	1.12994	0.258499	0.477194
ENSG00000258458.8	OXA1L-DT	6.58095	-0.294882	0.772568	-0.38169	0.702691	0.858366
ENSG00000258459.1	ENSG00000258459	0	NA	NA	NA	NA	NA
ENSG00000258460.4	ENSG00000258460	0	NA	NA	NA	NA	NA
ENSG00000258461.5	ENSG00000258461	7.04284	0.124415	0.624878	0.199102	0.842183	0.932521
ENSG00000258462.2	ENSG00000258462	0	NA	NA	NA	NA	NA
ENSG00000258463.1	ENSG00000258463	0	NA	NA	NA	NA	NA
ENSG00000258464.2	ENSG00000258464	0	NA	NA	NA	NA	NA
ENSG00000258465.8	ENSG00000258465	3.5405	-1.42277	1.53998	-0.923887	0.355545	0.588597
ENSG00000258466.5	ENSG00000258466	4.49858	-0.417683	0.780516	-0.535137	0.592555	0.787844
ENSG00000258467.1	PHKBP2	0	NA	NA	NA	NA	NA
ENSG00000258468.1	OR11G1P	0	NA	NA	NA	NA	NA
ENSG00000258469.1	CHMP4BP1	79.9874	0.277387	0.242522	1.14376	0.252723	0.469893
ENSG00000258471.2	ENSG00000258471	0.270501	1.41137	4.04813	0.348646	0.727355	NA
ENSG00000258472.10	ENSG00000258472	0.405752	1.99118	4.00195	0.497552	0.6188	NA
ENSG00000258473.2	ENSG00000258473	0	NA	NA	NA	NA	NA
ENSG00000258474.1	LINC02313	0.643752	-1.71331	2.71314	-0.631484	0.527724	NA
ENSG00000258476.8	LINC02207	0.138318	0.621565	4.08047	0.152327	0.878929	NA
ENSG00000258477.1	PPIAP6	0	NA	NA	NA	NA	NA
ENSG00000258478.1	ENSG00000258478	0	NA	NA	NA	NA	NA
ENSG00000258479.6	LINC00640	21.51	-1.56762	0.446036	-3.51457	0.00044047	0.00209173
ENSG00000258481.1	ENSG00000258481	0	NA	NA	NA	NA	NA
ENSG00000258482.1	TRAV15	0	NA	NA	NA	NA	NA
ENSG00000258483.4	LINC02251	0	NA	NA	NA	NA	NA
ENSG00000258484.4	SPESP1	5.05559	-0.0852371	0.726764	-0.117283	0.906636	0.962294
ENSG00000258485.2	SRMP2	0	NA	NA	NA	NA	NA
ENSG00000258487.2	LINC02277	0	NA	NA	NA	NA	NA
ENSG00000258488.2	ENSG00000258488	0	NA	NA	NA	NA	NA
ENSG00000258489.4	ENSG00000258489	0	NA	NA	NA	NA	NA
ENSG00000258490.1	ENSG00000258490	0.170966	0.621565	4.08047	0.152327	0.878929	NA
ENSG00000258491.2	ZFP64P1	0	NA	NA	NA	NA	NA
ENSG00000258493.2	ENSG00000258493	0	NA	NA	NA	NA	NA
ENSG00000258494.1	OR11J5P	0	NA	NA	NA	NA	NA
ENSG00000258496.1	ENSG00000258496	0	NA	NA	NA	NA	NA
ENSG00000258497.1	ENSG00000258497	0	NA	NA	NA	NA	NA
ENSG00000258498.10	DIO3OS	0	NA	NA	NA	NA	NA
ENSG00000258499.1	LINC02287	0.138318	0.621565	4.08047	0.152327	0.878929	NA
ENSG00000258500.2	ENSG00000258500	2.79555	-0.4457	1.3678	-0.325852	0.744537	0.881323
ENSG00000258501.1	EIF3LP1	0	NA	NA	NA	NA	NA
ENSG00000258502.6	LINC02290	1.99879	-4.6301	1.5599	-2.9682	0.00299548	0.0121336
ENSG00000258503.1	ENSG00000258503	0.50534	-1.22013	2.74607	-0.44432	0.656811	NA
ENSG00000258504.2	ENSG00000258504	1.02933	2.06285	1.92544	1.07137	0.284004	NA
ENSG00000258505.1	ENSG00000258505	0	NA	NA	NA	NA	NA
ENSG00000258506.2	ENSG00000258506	0	NA	NA	NA	NA	NA
ENSG00000258507.1	ENSG00000258507	0	NA	NA	NA	NA	NA
ENSG00000258509.1	ENSG00000258509	0.392131	-2.24842	2.72481	-0.825167	0.409277	NA
ENSG00000258510.2	ENSG00000258510	0	NA	NA	NA	NA	NA
ENSG00000258511.2	LINC02295	0	NA	NA	NA	NA	NA
ENSG00000258512.2	LINC00239	0.183511	-1.30199	4.08047	-0.319078	0.749667	NA
ENSG00000258513.1	ENSG00000258513	2.17696	-0.971423	1.12851	-0.8608	0.389348	0.622959
ENSG00000258515.1	ENSG00000258515	0	NA	NA	NA	NA	NA
ENSG00000258516.2	ENSG00000258516	0.169501	-1.30199	4.08047	-0.319078	0.749667	NA
ENSG00000258517.3	ENSG00000258517	0	NA	NA	NA	NA	NA
ENSG00000258519.1	ENSG00000258519	0	NA	NA	NA	NA	NA
ENSG00000258520.1	ENSG00000258520	0.477319	-1.13989	2.73764	-0.416376	0.677135	NA
ENSG00000258521.1	ENSG00000258521	0	NA	NA	NA	NA	NA
ENSG00000258524.1	NT5CP1	0.170966	0.621565	4.08047	0.152327	0.878929	NA
ENSG00000258525.2	ENSG00000258525	39.0255	-0.0349938	0.284588	-0.122963	0.902136	0.960334
ENSG00000258526.8	ENSG00000258526	35.5361	0.718086	0.314348	2.28437	0.0223499	0.0705406
ENSG00000258527.1	ASB9P1	0	NA	NA	NA	NA	NA
ENSG00000258529.5	ENSG00000258529	1.5516	-4.24615	2.28235	-1.86043	0.0628252	NA
ENSG00000258531.2	BANF1P1	0.20862	-1.30199	4.08047	-0.319078	0.749667	NA
ENSG00000258532.2	LINC02305	0	NA	NA	NA	NA	NA
ENSG00000258534.1	ENSG00000258534	0	NA	NA	NA	NA	NA
ENSG00000258535.1	ENSG00000258535	4.05082	-0.796461	0.861175	-0.924853	0.355042	0.58808
ENSG00000258536.1	FKBP1BP1	0	NA	NA	NA	NA	NA
ENSG00000258537.6	FRMD6-AS2	404.464	-0.551082	0.0873847	-6.30639	2.85613e-10	2.66253e-09
ENSG00000258538.5	ENSG00000258538	0	NA	NA	NA	NA	NA
ENSG00000258539.1	ENSG00000258539	22.5946	0.207207	0.39566	0.523699	0.600488	0.79289
ENSG00000258540.1	ENSG00000258540	0	NA	NA	NA	NA	NA
ENSG00000258541.1	OR4K4P	0	NA	NA	NA	NA	NA
ENSG00000258542.1	ENSG00000258542	0	NA	NA	NA	NA	NA
ENSG00000258543.8	ENSG00000258543	6.23938	-6.26225	3.26332	-1.91898	0.0549864	0.150702
ENSG00000258544.1	GLRXP2	0	NA	NA	NA	NA	NA
ENSG00000258545.7	RHOXF1-AS1	0.304751	-0.340226	2.84318	-0.119664	0.90475	NA
ENSG00000258546.1	CENPUP2	0.895204	3.11699	2.4376	1.27871	0.200998	NA
ENSG00000258548.6	LINC00645	0	NA	NA	NA	NA	NA
ENSG00000258549.1	ENSG00000258549	0	NA	NA	NA	NA	NA
ENSG00000258550.1	OR7E106P	0	NA	NA	NA	NA	NA
ENSG00000258551.7	CRAT37	0	NA	NA	NA	NA	NA
ENSG00000258552.1	FAM204DP	0	NA	NA	NA	NA	NA
ENSG00000258553.5	PCNX4-DT	0.842739	-0.877312	1.77632	-0.493894	0.621381	NA
ENSG00000258554.1	ENSG00000258554	1.25197	0.107689	1.72412	0.0624602	0.950196	NA
ENSG00000258555.6	SPECC1L-ADORA2A	34.5174	0.258553	2.53892	0.101836	0.918887	0.966893
ENSG00000258556.1	LINC02322	0	NA	NA	NA	NA	NA
ENSG00000258557.1	ENSG00000258557	0	NA	NA	NA	NA	NA
ENSG00000258558.1	ENSG00000258558	0	NA	NA	NA	NA	NA
ENSG00000258559.2	ENSG00000258559	59.4348	-0.20067	0.255476	-0.785472	0.432177	0.663031
ENSG00000258560.1	ENSG00000258560	0	NA	NA	NA	NA	NA
ENSG00000258561.2	ENSG00000258561	9.75643	-0.00503644	0.53264	-0.00945561	0.992456	0.997693
ENSG00000258562.2	FTLP20	0	NA	NA	NA	NA	NA
ENSG00000258563.2	PSMA3P1	0.447602	2.11512	2.67257	0.791417	0.428701	NA
ENSG00000258564.2	OR4N1P	0	NA	NA	NA	NA	NA
ENSG00000258565.1	BLZF2P	63.913	-0.848657	0.36067	-2.353	0.0186227	0.0604444
ENSG00000258566.2	H1-8P2	0	NA	NA	NA	NA	NA
ENSG00000258567.1	DUX4L16	0	NA	NA	NA	NA	NA
ENSG00000258568.1	RHOQP1	80.8556	0.128448	0.230842	0.556432	0.577916	0.778317
ENSG00000258569.1	VASH1-DT	0.170966	0.621565	4.08047	0.152327	0.878929	NA
ENSG00000258570.1	H3P40	0	NA	NA	NA	NA	NA
ENSG00000258571.1	PTTG1P1	0	NA	NA	NA	NA	NA
ENSG00000258572.1	ENSG00000258572	0.135251	0.621565	4.08047	0.152327	0.878929	NA
ENSG00000258573.6	RNASE11-AS1	0	NA	NA	NA	NA	NA
ENSG00000258576.1	ENSG00000258576	0	NA	NA	NA	NA	NA
ENSG00000258577.1	SNRPGP1	0.183511	-1.30199	4.08047	-0.319078	0.749667	NA
ENSG00000258578.2	ENSG00000258578	4.43572	1.00517	0.906743	1.10855	0.267626	0.488787
ENSG00000258580.1	ENSG00000258580	0	NA	NA	NA	NA	NA
ENSG00000258581.2	ENSG00000258581	0	NA	NA	NA	NA	NA
ENSG00000258583.7	LINC01500	0.379586	-0.340226	2.76123	-0.123216	0.901936	NA
ENSG00000258584.2	FAM181A-AS1	0.135251	0.621565	4.08047	0.152327	0.878929	NA
ENSG00000258585.2	ZNF519P3	0	NA	NA	NA	NA	NA
ENSG00000258586.1	LINC02274	0.321829	-0.340226	2.82234	-0.120547	0.904049	NA
ENSG00000258587.1	METTL5P1	3.26638	-1.15082	0.936334	-1.22907	0.219046	0.425573
ENSG00000258588.3	TRIM6-TRIM34	0	NA	NA	NA	NA	NA
ENSG00000258589.8	ENSG00000258589	10.2093	-6.97207	3.91164	-1.78239	0.0746858	0.191383
ENSG00000258590.6	NBEAP1	1.23907	2.3597	1.66684	1.41567	0.156873	NA
ENSG00000258591.2	PPIAP4	0.138318	0.621565	4.08047	0.152327	0.878929	NA
ENSG00000258592.1	LINC03059	0	NA	NA	NA	NA	NA
ENSG00000258593.2	ENSG00000258593	5.81768	-0.11522	0.705128	-0.163403	0.870201	0.946119
ENSG00000258594.1	ENSG00000258594	0	NA	NA	NA	NA	NA
ENSG00000258595.2	CYB5AP3	0	NA	NA	NA	NA	NA
ENSG00000258597.4	SERPINA2	0	NA	NA	NA	NA	NA
ENSG00000258598.1	ENSG00000258598	0	NA	NA	NA	NA	NA
ENSG00000258599.2	ENSG00000258599	0	NA	NA	NA	NA	NA
ENSG00000258600.1	ENSG00000258600	0	NA	NA	NA	NA	NA
ENSG00000258601.1	ENSG00000258601	0	NA	NA	NA	NA	NA
ENSG00000258602.2	LINC01629	10.1441	-2.28509	0.654553	-3.49107	0.000481094	0.00227025
ENSG00000258603.5	ENSG00000258603	3.15001	-0.113798	1.03223	-0.110245	0.912215	0.964246
ENSG00000258604.1	ENSG00000258604	0	NA	NA	NA	NA	NA
ENSG00000258605.1	DYNLL1P2	0	NA	NA	NA	NA	NA
ENSG00000258608.1	DNAJC19P9	0.170966	0.621565	4.08047	0.152327	0.878929	NA
ENSG00000258609.3	LINC-ROR	0	NA	NA	NA	NA	NA
ENSG00000258610.1	ENSG00000258610	0	NA	NA	NA	NA	NA
ENSG00000258611.2	YBX2P2	0	NA	NA	NA	NA	NA
ENSG00000258613.1	RPL21P7	0.135251	0.621565	4.08047	0.152327	0.878929	NA
ENSG00000258615.1	ENSG00000258615	0	NA	NA	NA	NA	NA
ENSG00000258616.5	LINC02303	1.98236	0.814001	1.26069	0.645677	0.518489	0.733494
ENSG00000258618.2	RPL21P9	0	NA	NA	NA	NA	NA
ENSG00000258619.2	ENSG00000258619	0	NA	NA	NA	NA	NA
ENSG00000258620.2	ENSG00000258620	12.8259	0.562263	0.497505	1.13016	0.258407	0.477102
ENSG00000258622.2	ENSG00000258622	0	NA	NA	NA	NA	NA
ENSG00000258623.1	ENSG00000258623	0.522512	-2.70813	2.56485	-1.05586	0.291031	NA
ENSG00000258624.1	SERPINE4P	0	NA	NA	NA	NA	NA
ENSG00000258625.3	OR11H5P	0	NA	NA	NA	NA	NA
ENSG00000258626.2	COX7A2P1	0.680932	-0.0831058	2.74851	-0.0302366	0.975878	NA
ENSG00000258627.1	ENSG00000258627	0	NA	NA	NA	NA	NA
ENSG00000258628.1	RHPN2P1	0	NA	NA	NA	NA	NA
ENSG00000258629.1	NCOA4P1	0	NA	NA	NA	NA	NA
ENSG00000258630.3	LINC02292	0	NA	NA	NA	NA	NA
ENSG00000258632.2	ENSG00000258632	0	NA	NA	NA	NA	NA
ENSG00000258633.1	RRAGAP1-AS1	0	NA	NA	NA	NA	NA
ENSG00000258634.3	ENSG00000258634	275.684	-0.12187	0.103699	-1.17523	0.239904	0.453268
ENSG00000258635.1	LY6G6F-LY6G6D	0	NA	NA	NA	NA	NA
ENSG00000258636.2	LRFN5-DT	0	NA	NA	NA	NA	NA
ENSG00000258637.1	ENSG00000258637	0	NA	NA	NA	NA	NA
ENSG00000258638.2	ENSG00000258638	0	NA	NA	NA	NA	NA
ENSG00000258639.1	ENSG00000258639	0	NA	NA	NA	NA	NA
ENSG00000258640.3	RPL21P5	5.22228	-0.263323	0.728234	-0.361591	0.717657	0.867323
ENSG00000258641.1	OR4T1P	0	NA	NA	NA	NA	NA
ENSG00000258642.1	ENSG00000258642	0.273569	1.44129	2.81262	0.512435	0.608347	NA
ENSG00000258643.6	BCL2L2-PABPN1	75.2538	0.192533	0.452653	0.425342	0.670587	0.838888
ENSG00000258644.6	SYNJ2BP-COX16	14.1689	0.42885	2.08766	0.205422	0.837243	0.930445
ENSG00000258645.2	HSPE1P2	1.86914	-1.09858	1.19338	-0.920562	0.357279	0.59027
ENSG00000258646.1	ENSG00000258646	2.22967	0.925433	1.337	0.692169	0.488831	0.71068
ENSG00000258647.6	LINC00930	0.183511	-1.30199	4.08047	-0.319078	0.749667	NA
ENSG00000258648.1	UBE2CP1	0	NA	NA	NA	NA	NA
ENSG00000258649.3	ENSG00000258649	0	NA	NA	NA	NA	NA
ENSG00000258650.1	HSBP1P1	0.135251	0.621565	4.08047	0.152327	0.878929	NA
ENSG00000258651.1	SEC23A-AS1	1.44204	-1.05226	1.61657	-0.650918	0.515099	NA
ENSG00000258653.3	ENSG00000258653	26.416	0.0900431	0.531049	0.169557	0.865358	0.943521
ENSG00000258654.1	ENSG00000258654	0	NA	NA	NA	NA	NA
ENSG00000258655.2	ARHGAP5-AS1	25.4314	0.275854	0.437556	0.630443	0.528405	0.741874
ENSG00000258656.1	ENSG00000258656	0	NA	NA	NA	NA	NA
ENSG00000258657.5	ENSG00000258657	0	NA	NA	NA	NA	NA
ENSG00000258658.1	TOMM20L-DT	1.26879	0.394317	1.433	0.275168	0.783187	NA
ENSG00000258659.7	TRIM34	72.0261	1.13858	0.25502	4.46469	8.01833e-06	4.90245e-05
ENSG00000258660.1	ENSG00000258660	0.965582	-1.32233	1.74204	-0.759072	0.44781	NA
ENSG00000258661.1	ENSG00000258661	0.478784	0.589872	2.20748	0.267215	0.789304	NA
ENSG00000258662.1	ENSG00000258662	0	NA	NA	NA	NA	NA
ENSG00000258663.1	ENSG00000258663	0.138318	0.621565	4.08047	0.152327	0.878929	NA
ENSG00000258665.1	ENSG00000258665	0	NA	NA	NA	NA	NA
ENSG00000258666.1	ENSG00000258666	0	NA	NA	NA	NA	NA
ENSG00000258667.4	HIF1A-AS3	1433.4	2.27919	0.0509963	44.6932	0	0
ENSG00000258668.1	COX6CP11	0	NA	NA	NA	NA	NA
ENSG00000258670.1	ENSG00000258670	0	NA	NA	NA	NA	NA
ENSG00000258671.2	ENSG00000258671	0.20862	-1.30199	4.08047	-0.319078	0.749667	NA
ENSG00000258672.1	ENSG00000258672	0	NA	NA	NA	NA	NA
ENSG00000258673.2	LINC01397	0.808489	0.252872	2.07166	0.122063	0.902849	NA
ENSG00000258674.5	ENSG00000258674	12.4281	-0.946391	0.636052	-1.48791	0.136773	0.304293
ENSG00000258675.2	LINC02308	0	NA	NA	NA	NA	NA
ENSG00000258676.5	ENSG00000258676	0.138318	0.621565	4.08047	0.152327	0.878929	NA
ENSG00000258677.2	ENSG00000258677	40.4752	-0.100142	0.5655	-0.177086	0.859441	0.941252
ENSG00000258678.2	LINC02317	0	NA	NA	NA	NA	NA
ENSG00000258679.2	ENSG00000258679	0	NA	NA	NA	NA	NA
ENSG00000258680.2	ENSG00000258680	0	NA	NA	NA	NA	NA
ENSG00000258681.1	ENSG00000258681	0	NA	NA	NA	NA	NA
ENSG00000258682.1	ENSG00000258682	10.9263	-0.176802	0.630554	-0.280391	0.779177	0.900393
ENSG00000258683.1	ENSG00000258683	0	NA	NA	NA	NA	NA
ENSG00000258684.2	BMS1P16	0	NA	NA	NA	NA	NA
ENSG00000258685.2	AKR1B1P5	0	NA	NA	NA	NA	NA
ENSG00000258687.1	ENSG00000258687	0	NA	NA	NA	NA	NA
ENSG00000258689.2	LINC01269	0.620507	1.07858	2.08614	0.517025	0.605139	NA
ENSG00000258690.1	ENSG00000258690	0	NA	NA	NA	NA	NA
ENSG00000258691.1	ENSG00000258691	0.270501	1.41137	4.04813	0.348646	0.727355	NA
ENSG00000258692.2	SALL4P7	3.31087	2.31126	1.20649	1.91569	0.0554043	0.151612
ENSG00000258693.1	ENSG00000258693	0	NA	NA	NA	NA	NA
ENSG00000258694.1	LINC02319	0	NA	NA	NA	NA	NA
ENSG00000258695.2	ENSG00000258695	0.170966	0.621565	4.08047	0.152327	0.878929	NA
ENSG00000258696.1	ENSG00000258696	0	NA	NA	NA	NA	NA
ENSG00000258698.1	ENSG00000258698	0	NA	NA	NA	NA	NA
ENSG00000258699.1	ENSG00000258699	0	NA	NA	NA	NA	NA
ENSG00000258700.6	LINC00871	0.169501	-1.30199	4.08047	-0.319078	0.749667	NA
ENSG00000258701.1	LINC00638	15.3403	0.289606	0.526529	0.550029	0.5823	0.781422
ENSG00000258702.5	ENSG00000258702	0.847272	0.334541	2.09331	0.159814	0.873027	NA
ENSG00000258703.1	ENSG00000258703	0	NA	NA	NA	NA	NA
ENSG00000258704.9	SRP54-AS1	0.20862	-1.30199	4.08047	-0.319078	0.749667	NA
ENSG00000258705.2	ENSG00000258705	0	NA	NA	NA	NA	NA
ENSG00000258706.1	SLC20A1P3	0	NA	NA	NA	NA	NA
ENSG00000258707.2	ENSG00000258707	0	NA	NA	NA	NA	NA
ENSG00000258708.1	SLC25A21-AS1	8.01651	1.19814	0.694248	1.72581	0.0843816	0.211086
ENSG00000258710.8	LINC01193	0.138318	0.621565	4.08047	0.152327	0.878929	NA
ENSG00000258711.2	ENSG00000258711	12.515	0.192988	0.484806	0.398073	0.690577	0.850711
ENSG00000258712.2	CXADRP2	0	NA	NA	NA	NA	NA
ENSG00000258713.3	C20orf141	0.307819	-0.340226	2.83925	-0.11983	0.904618	NA
ENSG00000258716.1	ENSG00000258716	0	NA	NA	NA	NA	NA
ENSG00000258717.1	ENSG00000258717	0	NA	NA	NA	NA	NA
ENSG00000258718.3	LINC02311	0.138318	0.621565	4.08047	0.152327	0.878929	NA
ENSG00000258719.1	ENSG00000258719	0	NA	NA	NA	NA	NA
ENSG00000258721.3	OR11H3P	0	NA	NA	NA	NA	NA
ENSG00000258722.2	CKAP2P1	0	NA	NA	NA	NA	NA
ENSG00000258723.1	ENSG00000258723	0	NA	NA	NA	NA	NA
ENSG00000258724.1	PINX1	0.948504	-1.31355	2.69299	-0.487768	0.625715	NA
ENSG00000258725.2	PRC1-AS1	25.5254	-0.240092	0.371747	-0.645848	0.518378	0.733421
ENSG00000258726.1	DUXAP6	0	NA	NA	NA	NA	NA
ENSG00000258727.1	AP1G2-AS1	64.2538	0.322821	0.230719	1.3992	0.161754	0.343675
ENSG00000258728.2	ENSG00000258728	64.3992	0.619123	0.30905	2.00331	0.0451437	0.128087
ENSG00000258729.2	ENSG00000258729	1.68661	1.85026	1.35833	1.36216	0.173148	0.36061
ENSG00000258730.1	ITPK1-AS1	0	NA	NA	NA	NA	NA
ENSG00000258731.1	DDHD1-DT	3.22245	-0.196904	0.973683	-0.202226	0.83974	0.931237
ENSG00000258732.1	ENSG00000258732	0.169501	-1.30199	4.08047	-0.319078	0.749667	NA
ENSG00000258733.7	LINC02328	25.7579	0.59613	0.387649	1.53781	0.124096	0.28273
ENSG00000258734.2	ENSG00000258734	0.73907	-1.885	2.09641	-0.899155	0.36857	NA
ENSG00000258735.1	PPP1R13B-DT	0.353012	-2.14232	2.71875	-0.787979	0.430709	NA
ENSG00000258736.1	ENSG00000258736	0.169501	-1.30199	4.08047	-0.319078	0.749667	NA
ENSG00000258737.2	SUB1P2	0	NA	NA	NA	NA	NA
ENSG00000258738.1	BAZ1A-AS1	69.6413	0.26829	0.208259	1.28825	0.197657	0.395715
ENSG00000258739.1	ENO1P2	0	NA	NA	NA	NA	NA
ENSG00000258740.1	ENSG00000258740	0	NA	NA	NA	NA	NA
ENSG00000258741.7	H2AZ2P1	0	NA	NA	NA	NA	NA
ENSG00000258742.6	LINC02833	0	NA	NA	NA	NA	NA
ENSG00000258743.8	LINC02301	0.170966	0.621565	4.08047	0.152327	0.878929	NA
ENSG00000258744.3	ENSG00000258744	118.961	-0.0650755	0.216104	-0.30113	0.763315	0.891316
ENSG00000258745.1	ENSG00000258745	0	NA	NA	NA	NA	NA
ENSG00000258746.2	ENSG00000258746	0.135251	0.621565	4.08047	0.152327	0.878929	NA
ENSG00000258747.2	ENSG00000258747	0	NA	NA	NA	NA	NA
ENSG00000258748.1	KIF26A-DT	0	NA	NA	NA	NA	NA
ENSG00000258749.1	ENSG00000258749	6.94622	-0.933753	0.763169	-1.22352	0.221133	0.428116
ENSG00000258750.2	ENSG00000258750	0	NA	NA	NA	NA	NA
ENSG00000258751.2	ENSG00000258751	0	NA	NA	NA	NA	NA
ENSG00000258752.2	ENSG00000258752	0	NA	NA	NA	NA	NA
ENSG00000258753.1	ENSG00000258753	0	NA	NA	NA	NA	NA
ENSG00000258754.8	LINC01579	0.20862	-1.30199	4.08047	-0.319078	0.749667	NA
ENSG00000258757.1	ENSG00000258757	4.12566	-0.792162	0.860936	-0.920117	0.357512	0.59039
ENSG00000258758.1	ENSG00000258758	0	NA	NA	NA	NA	NA
ENSG00000258759.1	ENSG00000258759	0.929729	0.672784	1.76617	0.380928	0.703257	NA
ENSG00000258760.1	ENSG00000258760	0	NA	NA	NA	NA	NA
ENSG00000258761.1	ENSG00000258761	0	NA	NA	NA	NA	NA
ENSG00000258762.1	MTND4P33	0	NA	NA	NA	NA	NA
ENSG00000258763.5	ENSG00000258763	0	NA	NA	NA	NA	NA
ENSG00000258764.1	ENSG00000258764	0	NA	NA	NA	NA	NA
ENSG00000258765.1	ENSG00000258765	1.91594	-2.45763	1.41945	-1.73139	0.0833817	0.209327
ENSG00000258766.1	DIO2-AS1	0	NA	NA	NA	NA	NA
ENSG00000258767.1	ENSG00000258767	0.276636	1.43929	4.04547	0.355778	0.722007	NA
ENSG00000258768.2	ENSG00000258768	34.3094	-0.939192	3.73079	-0.251741	0.801242	0.911592
ENSG00000258769.1	RAP1AP	0	NA	NA	NA	NA	NA
ENSG00000258770.1	LINC02330	0	NA	NA	NA	NA	NA
ENSG00000258771.1	BCAR1P2	0	NA	NA	NA	NA	NA
ENSG00000258772.1	ENSG00000258772	0	NA	NA	NA	NA	NA
ENSG00000258773.2	ENSG00000258773	3.84772	-0.476177	0.906041	-0.525558	0.599196	0.792382
ENSG00000258774.1	NANOGP7	0	NA	NA	NA	NA	NA
ENSG00000258776.1	ENSG00000258776	0	NA	NA	NA	NA	NA
ENSG00000258778.2	EIF2S2P1	0.696408	1.31631	2.7944	0.471051	0.637604	NA
ENSG00000258779.8	LOHAN2	0	NA	NA	NA	NA	NA
ENSG00000258780.1	BMS1P15	0	NA	NA	NA	NA	NA
ENSG00000258781.3	CDRT15P13	1.04942	-0.148002	2.10814	-0.0702049	0.944031	NA
ENSG00000258782.3	ENSG00000258782	0	NA	NA	NA	NA	NA
ENSG00000258783.1	KRT18P6	1.30826	-0.670118	2.12514	-0.315329	0.752512	NA
ENSG00000258784.1	ENSG00000258784	0.169501	-1.30199	4.08047	-0.319078	0.749667	NA
ENSG00000258785.7	LINC01580	0	NA	NA	NA	NA	NA
ENSG00000258787.1	SEPHS1P2	0	NA	NA	NA	NA	NA
ENSG00000258788.3	CKS1BP1	1.54683	0.906928	1.29015	0.702962	0.48208	NA
ENSG00000258789.1	ENSG00000258789	0.659228	-0.289727	1.87647	-0.1544	0.877295	NA
ENSG00000258790.1	ENSG00000258790	390.894	-0.0626494	0.119587	-0.523879	0.600363	0.79289
ENSG00000258791.9	LINC00520	28.7293	1.32222	0.390231	3.38831	0.000703246	0.00322556
ENSG00000258792.4	ENSG00000258792	0.138318	0.621565	4.08047	0.152327	0.878929	NA
ENSG00000258793.1	ENSG00000258793	0	NA	NA	NA	NA	NA
ENSG00000258794.3	DUX4L27	0	NA	NA	NA	NA	NA
ENSG00000258795.1	ENSG00000258795	0	NA	NA	NA	NA	NA
ENSG00000258796.1	ENSG00000258796	2.96975	1.11747	0.966783	1.15586	0.247738	0.463638
ENSG00000258797.2	MPHOSPH10P4	0	NA	NA	NA	NA	NA
ENSG00000258798.1	CCDC88C-DT	0	NA	NA	NA	NA	NA
ENSG00000258799.1	ZNF519P2	0	NA	NA	NA	NA	NA
ENSG00000258800.1	ENSG00000258800	0	NA	NA	NA	NA	NA
ENSG00000258802.1	ENSG00000258802	0	NA	NA	NA	NA	NA
ENSG00000258803.1	ENSG00000258803	0.135251	0.621565	4.08047	0.152327	0.878929	NA
ENSG00000258804.1	LINC01148	0	NA	NA	NA	NA	NA
ENSG00000258805.2	ADIPOR1P2	0	NA	NA	NA	NA	NA
ENSG00000258806.2	OR11H7	0	NA	NA	NA	NA	NA
ENSG00000258807.5	ENSG00000258807	0.169501	-1.30199	4.08047	-0.319078	0.749667	NA
ENSG00000258810.1	LINC03058	0	NA	NA	NA	NA	NA
ENSG00000258811.1	ENSG00000258811	2.53088	1.78169	1.23848	1.43861	0.150262	0.326485
ENSG00000258812.1	TRAV33	0	NA	NA	NA	NA	NA
ENSG00000258813.2	RBM25-AS1	12.8456	0.201849	0.495702	0.407198	0.683862	0.84692
ENSG00000258814.2	LINC02329	0	NA	NA	NA	NA	NA
ENSG00000258815.1	LINC02820	0	NA	NA	NA	NA	NA
ENSG00000258816.1	ENSG00000258816	0	NA	NA	NA	NA	NA
ENSG00000258817.1	OR4C13	0	NA	NA	NA	NA	NA
ENSG00000258818.4	RNASE4	126.876	0.583063	0.170727	3.41519	0.000637384	0.00294259
ENSG00000258819.2	LINC02289	0.138318	0.621565	4.08047	0.152327	0.878929	NA
ENSG00000258820.5	ENSG00000258820	0	NA	NA	NA	NA	NA
ENSG00000258822.3	OR4K16P	0	NA	NA	NA	NA	NA
ENSG00000258823.1	ENSG00000258823	0	NA	NA	NA	NA	NA
ENSG00000258824.2	ENSG00000258824	24.1034	0.639264	0.370438	1.72569	0.0844024	0.211117
ENSG00000258826.6	LINC01147	0	NA	NA	NA	NA	NA
ENSG00000258827.2	ENSG00000258827	1.043	2.11261	1.74834	1.20836	0.226911	NA
ENSG00000258828.2	KRT8P2	0	NA	NA	NA	NA	NA
ENSG00000258829.1	ENSG00000258829	0	NA	NA	NA	NA	NA
ENSG00000258830.1	ENSG00000258830	1.49235	1.58305	2.02597	0.781382	0.434578	NA
ENSG00000258834.4	DUX4L4	0	NA	NA	NA	NA	NA
ENSG00000258835.1	TRAV28	0	NA	NA	NA	NA	NA
ENSG00000258836.2	ENSG00000258836	0	NA	NA	NA	NA	NA
ENSG00000258837.1	ENSG00000258837	0	NA	NA	NA	NA	NA
ENSG00000258839.4	MC1R	257.257	-0.632119	0.105566	-5.98792	2.12542e-09	1.86791e-08
ENSG00000258841.1	EEF1A1P2	0	NA	NA	NA	NA	NA
ENSG00000258842.1	ENSG00000258842	0	NA	NA	NA	NA	NA
ENSG00000258843.1	ENSG00000258843	0	NA	NA	NA	NA	NA
ENSG00000258844.2	ENSG00000258844	0.307819	-0.340226	2.83925	-0.11983	0.904618	NA
ENSG00000258845.1	ENSG00000258845	0.138318	0.621565	4.08047	0.152327	0.878929	NA
ENSG00000258846.1	EEF1A1P33	0	NA	NA	NA	NA	NA
ENSG00000258847.1	ENSG00000258847	0.276636	1.43929	4.04547	0.355778	0.722007	NA
ENSG00000258848.1	GRAMD4P6	0	NA	NA	NA	NA	NA
ENSG00000258849.1	OR7E159P	0	NA	NA	NA	NA	NA
ENSG00000258850.1	ENSG00000258850	0	NA	NA	NA	NA	NA
ENSG00000258851.1	ENSG00000258851	0	NA	NA	NA	NA	NA
ENSG00000258853.1	ENSG00000258853	0	NA	NA	NA	NA	NA
ENSG00000258854.1	ENSG00000258854	0	NA	NA	NA	NA	NA
ENSG00000258855.1	OR11J2P	0	NA	NA	NA	NA	NA
ENSG00000258856.3	ENSG00000258856	0.20862	-1.30199	4.08047	-0.319078	0.749667	NA
ENSG00000258857.1	ENSG00000258857	0.411887	2.02417	2.66159	0.760513	0.446948	NA
ENSG00000258858.1	ENSG00000258858	0.49133	-1.19404	2.17776	-0.548287	0.583495	NA
ENSG00000258859.1	LINC02296	0	NA	NA	NA	NA	NA
ENSG00000258860.1	ENSG00000258860	0.138318	0.621565	4.08047	0.152327	0.878929	NA
ENSG00000258863.1	SETP1	0	NA	NA	NA	NA	NA
ENSG00000258864.1	ENSG00000258864	0.691591	2.75441	3.83089	0.719001	0.47214	NA
ENSG00000258866.2	ENSG00000258866	0	NA	NA	NA	NA	NA
ENSG00000258867.8	HISLA	0.169501	-1.30199	4.08047	-0.319078	0.749667	NA
ENSG00000258868.1	ENSG00000258868	0.138318	0.621565	4.08047	0.152327	0.878929	NA
ENSG00000258869.1	LINC02312	0	NA	NA	NA	NA	NA
ENSG00000258870.1	EIF4EBP1P1	0	NA	NA	NA	NA	NA
ENSG00000258871.1	ENSG00000258871	0.367022	-2.17804	4.03082	-0.540347	0.588958	NA
ENSG00000258872.2	FDPSP3	6.68119	0.0726085	0.719861	0.100865	0.919658	0.967169
ENSG00000258873.3	DUXA	0.367022	-2.17804	4.03082	-0.540347	0.588958	NA
ENSG00000258874.1	ENSG00000258874	0	NA	NA	NA	NA	NA
ENSG00000258875.6	ENSG00000258875	8.67419	-1.3043	0.575063	-2.2681	0.0233232	0.0731176
ENSG00000258876.1	TGFB3-AS1	2.11346	-2.61863	1.40621	-1.86219	0.0625768	0.166849
ENSG00000258877.2	ATP5F1AP4	0.309284	1.5661	2.81445	0.55645	0.577903	NA
ENSG00000258878.1	ENSG00000258878	0	NA	NA	NA	NA	NA
ENSG00000258880.1	LY6G6F-LY6G6D	0	NA	NA	NA	NA	NA
ENSG00000258881.6	ENSG00000258881	27.0872	0.788187	0.383327	2.05617	0.039766	0.115277
ENSG00000258883.1	NBEAP4	0	NA	NA	NA	NA	NA
ENSG00000258884.3	LINC02321	6.44726	-0.277672	0.652569	-0.425506	0.670468	0.838844
ENSG00000258885.1	ENSG00000258885	0	NA	NA	NA	NA	NA
ENSG00000258886.2	HIGD1AP17	0	NA	NA	NA	NA	NA
ENSG00000258887.3	ENSG00000258887	0	NA	NA	NA	NA	NA
ENSG00000258888.1	ENSG00000258888	0	NA	NA	NA	NA	NA
ENSG00000258890.8	CEP95	1302.01	-0.20397	0.0595786	-3.42355	0.000618099	0.00286426
ENSG00000258891.1	ENSG00000258891	4.52644	-0.513491	0.933331	-0.55017	0.582203	0.781403
ENSG00000258892.1	ENSG00000258892	0.20862	-1.30199	4.08047	-0.319078	0.749667	NA
ENSG00000258893.1	SETP2	15.1109	1.17202	0.51479	2.27669	0.0228045	0.0717648
ENSG00000258894.1	ARHGAP16P	0	NA	NA	NA	NA	NA
ENSG00000258895.1	ENSG00000258895	0	NA	NA	NA	NA	NA
ENSG00000258896.1	SCOCP1	6.94386	-0.125836	0.774423	-0.16249	0.87092	0.946526
ENSG00000258897.1	EGLN3-AS1	0	NA	NA	NA	NA	NA
ENSG00000258899.1	OR4U1P	0	NA	NA	NA	NA	NA
ENSG00000258900.1	HNRNPCP1	30.8474	0.441905	0.433545	1.01928	0.308069	0.537436
ENSG00000258901.2	ENSG00000258901	0	NA	NA	NA	NA	NA
ENSG00000258902.2	ENSG00000258902	0.273569	1.44129	2.81262	0.512435	0.608347	NA
ENSG00000258903.2	ENSG00000258903	0	NA	NA	NA	NA	NA
ENSG00000258904.1	ENSG00000258904	8.16697	-0.49034	0.630477	-0.777728	0.436729	0.667027
ENSG00000258905.1	TRAV32	0	NA	NA	NA	NA	NA
ENSG00000258906.2	ENSG00000258906	0.170966	0.621565	4.08047	0.152327	0.878929	NA
ENSG00000258907.2	PSMB3P1	0	NA	NA	NA	NA	NA
ENSG00000258908.1	ENSG00000258908	0	NA	NA	NA	NA	NA
ENSG00000258909.1	ENSG00000258909	0	NA	NA	NA	NA	NA
ENSG00000258910.3	LINC01956	0	NA	NA	NA	NA	NA
ENSG00000258912.2	LINC02316	0	NA	NA	NA	NA	NA
ENSG00000258913.2	LINC02691	0	NA	NA	NA	NA	NA
ENSG00000258915.1	GPRASP3P1	0.138318	0.621565	4.08047	0.152327	0.878929	NA
ENSG00000258916.2	SPATA31E2P	0	NA	NA	NA	NA	NA
ENSG00000258917.1	ZMYND19P1	0.135251	0.621565	4.08047	0.152327	0.878929	NA
ENSG00000258918.1	ENSG00000258918	0	NA	NA	NA	NA	NA
ENSG00000258919.1	ENSG00000258919	0	NA	NA	NA	NA	NA
ENSG00000258920.1	FOXN3-AS1	5.11156	2.14477	0.968911	2.21358	0.0268574	0.0826354
ENSG00000258921.1	ENSG00000258921	0	NA	NA	NA	NA	NA
ENSG00000258922.1	ENSG00000258922	3.42016	0.497089	1.01711	0.488728	0.625034	0.808885
ENSG00000258923.2	MTND5P35	0	NA	NA	NA	NA	NA
ENSG00000258924.4	ENSG00000258924	3.6985	0.990723	1.14584	0.864629	0.387242	0.62102
ENSG00000258925.2	NPM1P5	0.309284	1.5661	2.81445	0.55645	0.577903	NA
ENSG00000258926.2	ENSG00000258926	2.06448	-3.56901	1.49417	-2.38863	0.0169115	0.0556206
ENSG00000258927.2	ENSG00000258927	1.77365	1.94156	1.55824	1.246	0.212766	0.416641
ENSG00000258928.1	ENSG00000258928	0	NA	NA	NA	NA	NA
ENSG00000258930.1	ENSG00000258930	0	NA	NA	NA	NA	NA
ENSG00000258931.1	ENSG00000258931	0	NA	NA	NA	NA	NA
ENSG00000258932.6	MIR3171HG	0	NA	NA	NA	NA	NA
ENSG00000258933.1	LINC02279	0	NA	NA	NA	NA	NA
ENSG00000258934.1	YWHAQP1	0	NA	NA	NA	NA	NA
ENSG00000258935.1	ENSG00000258935	0	NA	NA	NA	NA	NA
ENSG00000258938.1	ENSG00000258938	11.5719	-0.575624	0.561476	-1.0252	0.30527	0.533833
ENSG00000258940.2	MIA2-AS1	7.05751	0.0393885	0.673141	0.0585145	0.953339	0.982467
ENSG00000258942.1	ENSG00000258942	0	NA	NA	NA	NA	NA
ENSG00000258943.1	ENSG00000258943	0	NA	NA	NA	NA	NA
ENSG00000258944.1	ENSG00000258944	18.1749	0.637192	0.447343	1.42439	0.154333	0.332849
ENSG00000258945.2	ENSG00000258945	0.586741	-2.83392	2.58034	-1.09827	0.272085	NA
ENSG00000258947.8	TUBB3	564.207	-0.680971	0.0970866	-7.01406	2.31504e-12	2.47455e-11
ENSG00000258948.2	KRT8P1	0	NA	NA	NA	NA	NA
ENSG00000258949.1	ENSG00000258949	0.537988	-1.22026	2.72071	-0.448508	0.653786	NA
ENSG00000258951.1	KRT18P7	0	NA	NA	NA	NA	NA
ENSG00000258952.2	SALRNA1	0	NA	NA	NA	NA	NA
ENSG00000258954.1	ENSG00000258954	0	NA	NA	NA	NA	NA
ENSG00000258955.2	LINC00519	4.54895	-1.75494	0.939032	-1.86888	0.0616395	0.16502
ENSG00000258956.2	COX4I1P1	0.20862	-1.30199	4.08047	-0.319078	0.749667	NA
ENSG00000258957.2	GALNT16-AS1	1.76611	1.87401	1.68026	1.11531	0.264719	0.484842
ENSG00000258958.1	ENSG00000258958	0	NA	NA	NA	NA	NA
ENSG00000258959.3	ENSG00000258959	0	NA	NA	NA	NA	NA
ENSG00000258960.1	FTH1P13	0	NA	NA	NA	NA	NA
ENSG00000258962.2	ENSG00000258962	0	NA	NA	NA	NA	NA
ENSG00000258963.1	EDDM3DP	0	NA	NA	NA	NA	NA
ENSG00000258964.1	ENSG00000258964	25.0064	0.878278	3.72768	0.23561	0.813735	0.918761
ENSG00000258965.2	ENSG00000258965	0	NA	NA	NA	NA	NA
ENSG00000258966.1	GTF3AP2	0	NA	NA	NA	NA	NA
ENSG00000258967.1	HMGN1P3	104.123	-0.854363	0.202105	-4.22733	2.36483e-05	0.000136547
ENSG00000258968.2	ENSG00000258968	0.183511	-1.30199	4.08047	-0.319078	0.749667	NA
ENSG00000258969.2	LINC02307	0	NA	NA	NA	NA	NA
ENSG00000258970.1	ENSG00000258970	0	NA	NA	NA	NA	NA
ENSG00000258971.1	ENSG00000258971	0	NA	NA	NA	NA	NA
ENSG00000258972.1	NDUFB8P1	0	NA	NA	NA	NA	NA
ENSG00000258973.1	ENSG00000258973	0	NA	NA	NA	NA	NA
ENSG00000258975.2	ENSG00000258975	0	NA	NA	NA	NA	NA
ENSG00000258976.1	ENSG00000258976	27.5857	-3.00686	0.45539	-6.60282	4.03419e-11	3.98787e-10
ENSG00000258977.2	LINC01467	0.309284	1.5661	2.81445	0.55645	0.577903	NA
ENSG00000258978.1	HIF1AP1	1.31204	1.42836	1.63474	0.873754	0.382252	NA
ENSG00000258979.3	LINC02299	0	NA	NA	NA	NA	NA
ENSG00000258980.1	EIF1AXP2	0	NA	NA	NA	NA	NA
ENSG00000258981.1	COX5AP2	0	NA	NA	NA	NA	NA
ENSG00000258982.1	ENSG00000258982	2.79627	0.13094	1.00373	0.130454	0.896208	0.957668
ENSG00000258983.2	ENSG00000258983	0.586741	-2.83392	2.58034	-1.09827	0.272085	NA
ENSG00000258984.5	UBE2F-SCLY	4.13174	-0.22349	0.789047	-0.28324	0.776993	0.899316
ENSG00000258985.1	ENSG00000258985	0	NA	NA	NA	NA	NA
ENSG00000258986.7	TMEM179	0.341931	1.70613	4.02241	0.424157	0.671452	NA
ENSG00000258987.2	ENSG00000258987	0	NA	NA	NA	NA	NA
ENSG00000258988.1	SF3B4P1	0.834726	1.65836	2.12587	0.780085	0.435341	NA
ENSG00000258989.1	ENSG00000258989	0	NA	NA	NA	NA	NA
ENSG00000258990.2	MPPE1P1	0.598466	1.06917	2.75828	0.387621	0.698296	NA
ENSG00000258991.1	DUX4L19	0	NA	NA	NA	NA	NA
ENSG00000258992.7	TSPY1	0	NA	NA	NA	NA	NA
ENSG00000258993.1	ENSG00000258993	0	NA	NA	NA	NA	NA
ENSG00000258994.1	LINC02309	0	NA	NA	NA	NA	NA
ENSG00000258995.1	PARP1P2	0	NA	NA	NA	NA	NA
ENSG00000258996.2	PPIAP5	0	NA	NA	NA	NA	NA
ENSG00000258997.2	NF1P2	0	NA	NA	NA	NA	NA
ENSG00000258998.3	LINC02302	1.4429	-1.31274	1.67366	-0.784349	0.432835	NA
ENSG00000259000.1	DOCK11P1	3.62031	-0.364187	0.860437	-0.423258	0.672107	0.839982
ENSG00000259001.3	ENSG00000259001	667.288	-0.13915	0.416833	-0.333827	0.73851	0.878456
ENSG00000259002.2	ENSG00000259002	0.135251	0.621565	4.08047	0.152327	0.878929	NA
ENSG00000259003.3	ENSG00000259003	0	NA	NA	NA	NA	NA
ENSG00000259004.2	LINC02285	0	NA	NA	NA	NA	NA
ENSG00000259005.1	ENSG00000259005	3.21608	-0.216433	1.05515	-0.205121	0.837478	0.930445
ENSG00000259006.1	ENSG00000259006	2.32175	-0.758725	1.08466	-0.699502	0.484238	0.7075
ENSG00000259007.1	ENSG00000259007	0.135251	0.621565	4.08047	0.152327	0.878929	NA
ENSG00000259008.1	ENSG00000259008	0	NA	NA	NA	NA	NA
ENSG00000259009.5	TPRX2	0	NA	NA	NA	NA	NA
ENSG00000259010.1	NUP50P1	0.135251	0.621565	4.08047	0.152327	0.878929	NA
ENSG00000259011.1	ATP10A-DT	0	NA	NA	NA	NA	NA
ENSG00000259012.2	MTCYBP27	0	NA	NA	NA	NA	NA
ENSG00000259013.2	ENSG00000259013	0	NA	NA	NA	NA	NA
ENSG00000259015.1	ENSG00000259015	0.318762	-0.340226	2.82577	-0.120401	0.904165	NA
ENSG00000259016.1	ENSG00000259016	0	NA	NA	NA	NA	NA
ENSG00000259017.1	ENSG00000259017	0.341931	1.70613	4.02241	0.424157	0.671452	NA
ENSG00000259018.1	ENSG00000259018	0	NA	NA	NA	NA	NA
ENSG00000259019.1	EIF4BP1	0	NA	NA	NA	NA	NA
ENSG00000259020.3	ENSG00000259020	0.511432	0.714426	2.80987	0.254256	0.799298	NA
ENSG00000259021.2	TPRX1P1	0	NA	NA	NA	NA	NA
ENSG00000259022.2	DNAJC8P1	1.61008	-2.12719	1.64787	-1.29087	0.196748	NA
ENSG00000259023.3	LINC00524	0	NA	NA	NA	NA	NA
ENSG00000259024.7	TVP23C-CDRT4	261.178	-0.344121	0.138077	-2.49224	0.012694	0.0434796
ENSG00000259025.1	ENSG00000259025	0	NA	NA	NA	NA	NA
ENSG00000259026.1	ENSG00000259026	0	NA	NA	NA	NA	NA
ENSG00000259028.1	ENSG00000259028	0	NA	NA	NA	NA	NA
ENSG00000259029.1	DUX4L18	0	NA	NA	NA	NA	NA
ENSG00000259030.8	FPGT-TNNI3K	17.6475	0.359051	0.584284	0.614514	0.538876	0.749517
ENSG00000259031.1	ENSG00000259031	0.138318	0.621565	4.08047	0.152327	0.878929	NA
ENSG00000259032.2	ENSAP2	1.14288	0.973052	1.51012	0.644353	0.519347	NA
ENSG00000259033.2	ENSG00000259033	0.822655	0.241708	1.64402	0.147023	0.883114	NA
ENSG00000259035.2	ENSG00000259035	0	NA	NA	NA	NA	NA
ENSG00000259036.1	ENSG00000259036	0	NA	NA	NA	NA	NA
ENSG00000259037.1	ENSG00000259037	0	NA	NA	NA	NA	NA
ENSG00000259038.2	ENSG00000259038	0	NA	NA	NA	NA	NA
ENSG00000259039.3	ENSG00000259039	2.49753	-0.533901	1.0108	-0.528196	0.597363	0.791034
ENSG00000259040.5	BLOC1S5-TXNDC5	204.393	-0.209694	1.856	-0.112981	0.910045	0.963332
ENSG00000259041.1	ENSG00000259041	0	NA	NA	NA	NA	NA
ENSG00000259042.3	ENSG00000259042	0	NA	NA	NA	NA	NA
ENSG00000259043.1	BRD7P1	0	NA	NA	NA	NA	NA
ENSG00000259044.1	ENSG00000259044	0	NA	NA	NA	NA	NA
ENSG00000259045.1	MTCO1P2	0.582853	2.50467	1.9778	1.26639	0.205373	NA
ENSG00000259046.1	RRAGAP1	0.706023	-3.13574	2.40446	-1.30414	0.192187	NA
ENSG00000259047.1	ENSG00000259047	0	NA	NA	NA	NA	NA
ENSG00000259048.1	ENSG00000259048	1.30437	2.41845	1.68918	1.43173	0.152222	NA
ENSG00000259049.1	ENSG00000259049	35.1251	-0.0286697	0.308222	-0.0930164	0.925891	0.970626
ENSG00000259050.2	CHORDC2P	2.61795	0.943171	1.05016	0.898118	0.369123	0.602661
ENSG00000259051.1	HNRNPUP1	3.84855	0.629398	0.889462	0.707616	0.479184	0.703562
ENSG00000259052.1	ENSG00000259052	0.135251	0.621565	4.08047	0.152327	0.878929	NA
ENSG00000259053.1	ENSG00000259053	0	NA	NA	NA	NA	NA
ENSG00000259054.1	LINC02332	0	NA	NA	NA	NA	NA
ENSG00000259055.1	ENSG00000259055	0	NA	NA	NA	NA	NA
ENSG00000259056.1	DUXAP1	0.183511	-1.30199	4.08047	-0.319078	0.749667	NA
ENSG00000259057.1	THRAP3P2	0	NA	NA	NA	NA	NA
ENSG00000259058.1	ENSG00000259058	0	NA	NA	NA	NA	NA
ENSG00000259059.1	PEBP1P1	0	NA	NA	NA	NA	NA
ENSG00000259060.7	ENSG00000259060	0	NA	NA	NA	NA	NA
ENSG00000259061.1	ENSG00000259061	0	NA	NA	NA	NA	NA
ENSG00000259062.2	ACTN1-DT	5.88043	0.344291	0.952626	0.361412	0.717791	0.867323
ENSG00000259064.2	ENSG00000259064	0	NA	NA	NA	NA	NA
ENSG00000259065.3	MIDEAS-AS1	9.1309	0.169062	0.554631	0.304819	0.760504	0.88948
ENSG00000259066.5	ENSG00000259066	0.339001	-2.07896	4.04827	-0.513543	0.607572	NA
ENSG00000259067.1	ENSG00000259067	0	NA	NA	NA	NA	NA
ENSG00000259068.1	TRAV37	0	NA	NA	NA	NA	NA
ENSG00000259069.1	ENSG00000259069	0	NA	NA	NA	NA	NA
ENSG00000259070.9	LINC00639	5.53834	1.19768	0.910907	1.31482	0.18857	0.3827
ENSG00000259071.1	ENSG00000259071	0	NA	NA	NA	NA	NA
ENSG00000259072.2	ENSG00000259072	1.231	3.55971	1.71726	2.0729	0.0381819	NA
ENSG00000259073.1	FOXN3-AS2	0	NA	NA	NA	NA	NA
ENSG00000259074.1	PSMB7P1	0	NA	NA	NA	NA	NA
ENSG00000259075.6	POC1B-GALNT4	113.266	-0.254334	0.575994	-0.441557	0.65881	0.830375
ENSG00000259076.1	ENSG00000259076	0	NA	NA	NA	NA	NA
ENSG00000259077.1	ENSG00000259077	0	NA	NA	NA	NA	NA
ENSG00000259078.2	PTBP1P	0	NA	NA	NA	NA	NA
ENSG00000259079.1	ENSG00000259079	0	NA	NA	NA	NA	NA
ENSG00000259080.1	ENSG00000259080	7.30426	0.256066	1.34479	0.190414	0.848985	0.935363
ENSG00000259081.1	ENSG00000259081	1.02432	3.31557	1.70407	1.94568	0.0516936	NA
ENSG00000259082.1	LINC02314	0	NA	NA	NA	NA	NA
ENSG00000259083.1	PNN-AS1	0.98266	-1.33316	1.94067	-0.686956	0.49211	NA
ENSG00000259084.6	ENSG00000259084	0.859835	1.65801	2.11878	0.782528	0.433904	NA
ENSG00000259086.3	KIAA1143P1	1.89865	0.524889	1.30903	0.400975	0.688439	0.849397
ENSG00000259087.5	ENSG00000259087	0	NA	NA	NA	NA	NA
ENSG00000259088.1	ENSG00000259088	1.00763	0.665117	1.57826	0.421426	0.673444	NA
ENSG00000259089.2	GRAMD4P5	0	NA	NA	NA	NA	NA
ENSG00000259090.1	SEPTIN7P1	0.135251	0.621565	4.08047	0.152327	0.878929	NA
ENSG00000259091.1	LINC00517	1.38186	2.56675	1.56514	1.63995	0.101015	NA
ENSG00000259092.1	TRAV30	0	NA	NA	NA	NA	NA
ENSG00000259093.2	ENSG00000259093	1.04689	-1.40007	1.70095	-0.823114	0.410443	NA
ENSG00000259094.1	ENSG00000259094	0	NA	NA	NA	NA	NA
ENSG00000259095.1	GTF2IP22	0	NA	NA	NA	NA	NA
ENSG00000259096.1	SHLD2P2	0	NA	NA	NA	NA	NA
ENSG00000259097.3	ENSG00000259097	0	NA	NA	NA	NA	NA
ENSG00000259098.1	ENSG00000259098	0.20862	-1.30199	4.08047	-0.319078	0.749667	NA
ENSG00000259099.2	ENSG00000259099	0	NA	NA	NA	NA	NA
ENSG00000259100.1	COILP1	2.32497	1.00776	1.39041	0.724796	0.468577	0.695073
ENSG00000259101.1	LY6G6F-LY6G6D	0	NA	NA	NA	NA	NA
ENSG00000259102.2	SMARCE1P3	0.138318	0.621565	4.08047	0.152327	0.878929	NA
ENSG00000259103.2	ENSG00000259103	0	NA	NA	NA	NA	NA
ENSG00000259104.3	PTCSC3	1.30737	2.50807	1.65966	1.5112	0.130739	NA
ENSG00000259105.1	RPS3AP4	0	NA	NA	NA	NA	NA
ENSG00000259106.1	ENSG00000259106	0	NA	NA	NA	NA	NA
ENSG00000259107.2	LINC00911	0.848821	1.79099	2.08941	0.857177	0.391347	NA
ENSG00000259108.3	LINC01595	0	NA	NA	NA	NA	NA
ENSG00000259109.1	ENSG00000259109	0.894076	1.80515	1.96261	0.919768	0.357694	NA
ENSG00000259110.1	LINC02304	0	NA	NA	NA	NA	NA
ENSG00000259111.1	ENSG00000259111	0	NA	NA	NA	NA	NA
ENSG00000259112.2	NDUFC2-KCTD14	24.649	-0.0269301	0.414718	-0.064936	0.948225	0.98053
ENSG00000259113.1	ENSG00000259113	0.482189	0.499746	2.17856	0.229393	0.818564	NA
ENSG00000259115.1	ENSG00000259115	0	NA	NA	NA	NA	NA
ENSG00000259116.2	HSPA2-AS1	0.995561	-0.429291	1.68627	-0.25458	0.799048	NA
ENSG00000259117.1	ENSG00000259117	0	NA	NA	NA	NA	NA
ENSG00000259118.5	ENSG00000259118	0.170966	0.621565	4.08047	0.152327	0.878929	NA
ENSG00000259119.1	ENSG00000259119	0	NA	NA	NA	NA	NA
ENSG00000259120.3	SMIM6	0.339001	-2.07896	4.04827	-0.513543	0.607572	NA
ENSG00000259121.2	ENSG00000259121	0	NA	NA	NA	NA	NA
ENSG00000259122.2	TVP23BP1	0	NA	NA	NA	NA	NA
ENSG00000259123.1	ENSG00000259123	0	NA	NA	NA	NA	NA
ENSG00000259124.1	ENSG00000259124	0	NA	NA	NA	NA	NA
ENSG00000259125.1	LRP1-AS	0	NA	NA	NA	NA	NA
ENSG00000259126.1	ENSG00000259126	0	NA	NA	NA	NA	NA
ENSG00000259129.6	LINC00648	0.341931	1.70613	4.02241	0.424157	0.671452	NA
ENSG00000259130.2	ENSG00000259130	0	NA	NA	NA	NA	NA
ENSG00000259132.1	ENSG00000259132	15.7421	1.36333	3.48163	0.391577	0.695371	0.853853
ENSG00000259133.5	ENSG00000259133	0	NA	NA	NA	NA	NA
ENSG00000259134.7	LINC00924	0	NA	NA	NA	NA	NA
ENSG00000259135.1	ENSG00000259135	1.14142	0.0627465	1.37632	0.0455901	0.963637	NA
ENSG00000259136.1	ENSG00000259136	0	NA	NA	NA	NA	NA
ENSG00000259137.1	ENSG00000259137	0.836666	0.222872	1.64382	0.135582	0.892152	NA
ENSG00000259138.1	ENSG00000259138	0.956441	-0.377496	1.67546	-0.225309	0.821739	NA
ENSG00000259140.2	ENSG00000259140	0	NA	NA	NA	NA	NA
ENSG00000259142.1	LINC00644	0	NA	NA	NA	NA	NA
ENSG00000259143.1	ENSG00000259143	0	NA	NA	NA	NA	NA
ENSG00000259144.2	RANBP20P	0.354477	-0.340226	2.78656	-0.122095	0.902824	NA
ENSG00000259146.4	SIPA1L1-AS1	0.379586	-0.340226	2.76123	-0.123216	0.901936	NA
ENSG00000259148.1	YWHAZP1	0	NA	NA	NA	NA	NA
ENSG00000259149.1	ENSG00000259149	0	NA	NA	NA	NA	NA
ENSG00000259150.6	LINC00929	0	NA	NA	NA	NA	NA
ENSG00000259151.2	CAP2P1	18.1831	0.424408	0.410205	1.03462	0.300844	0.529391
ENSG00000259152.1	ENSG00000259152	0	NA	NA	NA	NA	NA
ENSG00000259153.4	MAP3K9-DT	79.6666	0.273693	0.211565	1.29366	0.195782	0.393107
ENSG00000259154.1	DUX4L17	0	NA	NA	NA	NA	NA
ENSG00000259155.2	STK16P1	0.169501	-1.30199	4.08047	-0.319078	0.749667	NA
ENSG00000259156.8	CHEK2P2	0	NA	NA	NA	NA	NA
ENSG00000259157.1	ENSG00000259157	0	NA	NA	NA	NA	NA
ENSG00000259158.5	ADAM20P1	10.7477	-0.764284	0.9806	-0.779405	0.435741	0.666069
ENSG00000259160.1	ENSG00000259160	0	NA	NA	NA	NA	NA
ENSG00000259161.2	NPM1P20	0	NA	NA	NA	NA	NA
ENSG00000259162.4	ENSG00000259162	0	NA	NA	NA	NA	NA
ENSG00000259163.2	TTC7B-AS1	0	NA	NA	NA	NA	NA
ENSG00000259164.1	ENSG00000259164	0	NA	NA	NA	NA	NA
ENSG00000259165.1	DDX18P1	0.575643	-2.814	2.57819	-1.09146	0.275068	NA
ENSG00000259166.1	ENSG00000259166	0	NA	NA	NA	NA	NA
ENSG00000259167.2	NMNAT1P1	0	NA	NA	NA	NA	NA
ENSG00000259168.1	ENSG00000259168	0	NA	NA	NA	NA	NA
ENSG00000259169.1	GNRHR2P1	1.02433	2.06834	2.80023	0.738633	0.46013	NA
ENSG00000259170.1	ENSG00000259170	0	NA	NA	NA	NA	NA
ENSG00000259171.1	ENSG00000259171	4.78408	-2.23673	2.08035	-1.07517	0.2823	0.506903
ENSG00000259172.1	SNRPA1-DT	14.8795	-0.0764125	0.674271	-0.113326	0.909772	0.963167
ENSG00000259173.2	ENSG00000259173	0	NA	NA	NA	NA	NA
ENSG00000259175.1	ENSG00000259175	0.304751	-0.340226	2.84318	-0.119664	0.90475	NA
ENSG00000259177.1	ENSG00000259177	0	NA	NA	NA	NA	NA
ENSG00000259178.1	ENSG00000259178	0	NA	NA	NA	NA	NA
ENSG00000259179.1	UBE2CP4	0	NA	NA	NA	NA	NA
ENSG00000259180.1	ENSG00000259180	0	NA	NA	NA	NA	NA
ENSG00000259181.1	ENSG00000259181	0	NA	NA	NA	NA	NA
ENSG00000259182.5	ENSG00000259182	0.169501	-1.30199	4.08047	-0.319078	0.749667	NA
ENSG00000259183.1	MED28P6	1.13534	0.898749	1.62784	0.552111	0.580872	NA
ENSG00000259185.1	ENSG00000259185	0.561632	-2.78393	2.03657	-1.36697	0.171634	NA
ENSG00000259186.1	MRPS15P1	0	NA	NA	NA	NA	NA
ENSG00000259187.1	ENSG00000259187	0	NA	NA	NA	NA	NA
ENSG00000259188.6	ENSG00000259188	0	NA	NA	NA	NA	NA
ENSG00000259191.2	ENSG00000259191	0.169501	-1.30199	4.08047	-0.319078	0.749667	NA
ENSG00000259192.1	ENSG00000259192	0	NA	NA	NA	NA	NA
ENSG00000259194.1	ENSG00000259194	0	NA	NA	NA	NA	NA
ENSG00000259195.1	ENSG00000259195	0	NA	NA	NA	NA	NA
ENSG00000259196.1	HMBOX1-IT1	4.73288	0.444857	0.750381	0.592841	0.553288	0.760005
ENSG00000259198.1	ENSG00000259198	0	NA	NA	NA	NA	NA
ENSG00000259199.2	ENSG00000259199	0.683862	2.71766	3.87056	0.702138	0.482593	NA
ENSG00000259200.2	ENSG00000259200	0	NA	NA	NA	NA	NA
ENSG00000259201.1	ENSG00000259201	0.170966	0.621565	4.08047	0.152327	0.878929	NA
ENSG00000259202.1	SMAD3-AS1	0	NA	NA	NA	NA	NA
ENSG00000259203.4	ENSG00000259203	0	NA	NA	NA	NA	NA
ENSG00000259204.1	ENSG00000259204	0	NA	NA	NA	NA	NA
ENSG00000259205.2	PRKXP1	21.0465	-0.0395412	0.471131	-0.0839284	0.933113	0.973449
ENSG00000259207.10	ITGB3	861.275	-0.485092	0.0633787	-7.65386	1.95036e-14	2.34661e-13
ENSG00000259208.2	RPL7L1P15	0.631113	1.14938	2.11147	0.544352	0.5862	NA
ENSG00000259209.3	ENSG00000259209	14.5962	0.66896	0.508543	1.31544	0.18836	0.382525
ENSG00000259211.1	ENSG00000259211	0	NA	NA	NA	NA	NA
ENSG00000259212.1	ENSG00000259212	0.20862	-1.30199	4.08047	-0.319078	0.749667	NA
ENSG00000259213.1	ENSG00000259213	0	NA	NA	NA	NA	NA
ENSG00000259214.1	ENSG00000259214	0	NA	NA	NA	NA	NA
ENSG00000259215.1	LINC02896	1.08513	0.967131	1.62062	0.596766	0.550664	NA
ENSG00000259216.2	ENSG00000259216	0	NA	NA	NA	NA	NA
ENSG00000259217.2	ENSG00000259217	0	NA	NA	NA	NA	NA
ENSG00000259218.6	LINC00928	0	NA	NA	NA	NA	NA
ENSG00000259219.1	ENSG00000259219	4.31127	1.80052	1.2694	1.41841	0.156072	0.33545
ENSG00000259221.5	ENSG00000259221	0	NA	NA	NA	NA	NA
ENSG00000259222.2	ENSG00000259222	0	NA	NA	NA	NA	NA
ENSG00000259223.2	ENSG00000259223	0.170966	0.621565	4.08047	0.152327	0.878929	NA
ENSG00000259224.3	SLC35G6	0.169501	-1.30199	4.08047	-0.319078	0.749667	NA
ENSG00000259225.9	LINC02345	0	NA	NA	NA	NA	NA
ENSG00000259227.2	ENSG00000259227	0	NA	NA	NA	NA	NA
ENSG00000259228.1	HNRNPA1P62	0.20862	-1.30199	4.08047	-0.319078	0.749667	NA
ENSG00000259229.2	ENSG00000259229	0	NA	NA	NA	NA	NA
ENSG00000259230.1	LINC02323	0	NA	NA	NA	NA	NA
ENSG00000259231.2	ENSG00000259231	0	NA	NA	NA	NA	NA
ENSG00000259232.2	ENSG00000259232	8.71631	-0.0829906	0.575055	-0.144318	0.88525	0.952922
ENSG00000259234.8	ANKRD34C-AS1	0.183511	-1.30199	4.08047	-0.319078	0.749667	NA
ENSG00000259235.2	CTXN2-AS1	0.586741	-2.83392	2.58034	-1.09827	0.272085	NA
ENSG00000259236.1	GOLGA8VP	0	NA	NA	NA	NA	NA
ENSG00000259237.2	LINC02490	0	NA	NA	NA	NA	NA
ENSG00000259238.1	ENSG00000259238	0	NA	NA	NA	NA	NA
ENSG00000259239.1	ENSG00000259239	0	NA	NA	NA	NA	NA
ENSG00000259240.1	MIR4713HG	0	NA	NA	NA	NA	NA
ENSG00000259241.1	ENSG00000259241	0	NA	NA	NA	NA	NA
ENSG00000259242.2	ENSG00000259242	0	NA	NA	NA	NA	NA
ENSG00000259244.1	ENSG00000259244	10.1995	-0.541458	3.74353	-0.144638	0.884996	0.952774
ENSG00000259245.2	LINC02853	0.341931	1.70613	4.02241	0.424157	0.671452	NA
ENSG00000259246.4	HMGN2P47	0	NA	NA	NA	NA	NA
ENSG00000259247.1	TTTY25P	0	NA	NA	NA	NA	NA
ENSG00000259248.7	USP3-AS1	43.306	-0.0388266	0.327057	-0.118715	0.905501	0.96178
ENSG00000259250.1	ENSG00000259250	0.138318	0.621565	4.08047	0.152327	0.878929	NA
ENSG00000259251.2	VPS13C-DT	1.05783	-1.42272	1.70501	-0.834434	0.404037	NA
ENSG00000259252.1	ENSG00000259252	0	NA	NA	NA	NA	NA
ENSG00000259254.1	ENSG00000259254	8.57142	-0.93101	0.65782	-1.4153	0.156982	0.336742
ENSG00000259255.1	ENSG00000259255	0	NA	NA	NA	NA	NA
ENSG00000259256.2	LINC01895	0	NA	NA	NA	NA	NA
ENSG00000259257.1	ENSG00000259257	8.79015	0.424657	0.648705	0.654623	0.512711	0.729619
ENSG00000259258.1	ENSG00000259258	0	NA	NA	NA	NA	NA
ENSG00000259259.1	NPM1P42	0	NA	NA	NA	NA	NA
ENSG00000259261.2	IGHV4OR15-8	0	NA	NA	NA	NA	NA
ENSG00000259262.1	NDUFA3P4	0	NA	NA	NA	NA	NA
ENSG00000259265.1	ENSG00000259265	0	NA	NA	NA	NA	NA
ENSG00000259266.1	ENSG00000259266	0	NA	NA	NA	NA	NA
ENSG00000259267.4	LINC02622	0	NA	NA	NA	NA	NA
ENSG00000259268.2	ENSG00000259268	0	NA	NA	NA	NA	NA
ENSG00000259269.2	ENSG00000259269	1.07598	-1.15809	2.75291	-0.420677	0.673991	NA
ENSG00000259270.1	ENSG00000259270	0	NA	NA	NA	NA	NA
ENSG00000259271.1	ANKRD62P1	0.138318	0.621565	4.08047	0.152327	0.878929	NA
ENSG00000259273.1	ENSG00000259273	0	NA	NA	NA	NA	NA
ENSG00000259274.1	ENSG00000259274	0.170966	0.621565	4.08047	0.152327	0.878929	NA
ENSG00000259275.5	ENSG00000259275	147.339	0.977139	0.181942	5.3706	7.8475e-08	6.05291e-07
ENSG00000259276.1	ENSG00000259276	0	NA	NA	NA	NA	NA
ENSG00000259277.1	ENSG00000259277	0.306216	1.55486	2.81376	0.552592	0.580543	NA
ENSG00000259278.2	ENSG00000259278	0	NA	NA	NA	NA	NA
ENSG00000259280.2	ENSG00000259280	2.4226	-0.179624	1.12959	-0.159017	0.873655	0.947623
ENSG00000259281.1	LINGO1-AS2	0	NA	NA	NA	NA	NA
ENSG00000259282.5	SPATA8-AS1	0	NA	NA	NA	NA	NA
ENSG00000259283.2	ENSG00000259283	0	NA	NA	NA	NA	NA
ENSG00000259284.2	LINC02349	0	NA	NA	NA	NA	NA
ENSG00000259285.1	ALDH1A2-AS1	0	NA	NA	NA	NA	NA
ENSG00000259286.3	ENSG00000259286	0.614035	1.14051	1.85777	0.613915	0.539272	NA
ENSG00000259287.2	ENSG00000259287	19.6924	-1.2422	0.435616	-2.85159	0.00435006	0.0169965
ENSG00000259288.7	BUB1B-PAK6	0	NA	NA	NA	NA	NA
ENSG00000259289.2	SMASR	0	NA	NA	NA	NA	NA
ENSG00000259290.1	ENSG00000259290	3.16189	-3.33383	1.31599	-2.53333	0.0112985	0.0393323
ENSG00000259291.2	ZNF710-AS1	117.02	-0.163695	0.183657	-0.891311	0.372763	0.606417
ENSG00000259293.1	LIPC-AS1	0.988751	-0.168225	2.07914	-0.0809111	0.935513	NA
ENSG00000259294.1	ENSG00000259294	0	NA	NA	NA	NA	NA
ENSG00000259295.7	CSPG4P12	2.71206	-5.05534	3.42715	-1.47508	0.14019	0.310163
ENSG00000259296.1	ENSG00000259296	0	NA	NA	NA	NA	NA
ENSG00000259299.1	ENSG00000259299	7.34729	0.371532	0.623565	0.595819	0.551296	0.75842
ENSG00000259300.2	TUBBP8	0.138318	0.621565	4.08047	0.152327	0.878929	NA
ENSG00000259301.2	ENSG00000259301	0	NA	NA	NA	NA	NA
ENSG00000259302.1	ENSG00000259302	0	NA	NA	NA	NA	NA
ENSG00000259303.5	IGHV2OR16-5	0	NA	NA	NA	NA	NA
ENSG00000259304.1	ENSG00000259304	0	NA	NA	NA	NA	NA
ENSG00000259305.6	ZHX1-C8orf76	46.7376	0.186311	0.456583	0.408054	0.683234	0.846651
ENSG00000259306.2	ENSG00000259306	0	NA	NA	NA	NA	NA
ENSG00000259307.1	PLCB2-AS1	0	NA	NA	NA	NA	NA
ENSG00000259308.3	FABP5P8	0	NA	NA	NA	NA	NA
ENSG00000259309.2	ENSG00000259309	0	NA	NA	NA	NA	NA
ENSG00000259312.1	ENSG00000259312	0.138318	0.621565	4.08047	0.152327	0.878929	NA
ENSG00000259314.1	ENSG00000259314	0.793014	-0.9285	2.03643	-0.455945	0.648429	NA
ENSG00000259315.2	ACTG1P17	0.20862	-1.30199	4.08047	-0.319078	0.749667	NA
ENSG00000259316.12	ENSG00000259316	430.229	0.109486	0.0992907	1.10268	0.270164	0.49219
ENSG00000259317.1	ENSG00000259317	0	NA	NA	NA	NA	NA
ENSG00000259318.1	HMGN1P1	31.958	0.121696	0.372394	0.326793	0.743825	0.880857
ENSG00000259319.2	JDP2-AS1	24.388	0.432741	0.387193	1.11764	0.263722	0.483591
ENSG00000259320.2	ENSG00000259320	0.698348	-0.350774	1.87888	-0.186693	0.851902	NA
ENSG00000259321.1	ENSG00000259321	3.9399	0.725537	1.66437	0.435923	0.662893	0.833067
ENSG00000259322.1	ENSG00000259322	0	NA	NA	NA	NA	NA
ENSG00000259324.2	OR11K1BP	0	NA	NA	NA	NA	NA
ENSG00000259326.1	ENSG00000259326	99.7589	0.281811	0.223509	1.26085	0.207364	0.409214
ENSG00000259327.1	ENSG00000259327	0.169501	-1.30199	4.08047	-0.319078	0.749667	NA
ENSG00000259330.3	INAFM2	562.653	0.207971	0.0794715	2.61692	0.00887264	0.0319962
ENSG00000259331.1	ENSG00000259331	0	NA	NA	NA	NA	NA
ENSG00000259332.3	ST20-MTHFS	44.7692	-0.679591	0.661282	-1.02769	0.304097	0.532612
ENSG00000259333.1	ENSG00000259333	0	NA	NA	NA	NA	NA
ENSG00000259334.1	LINC00596	1.09783	0.0363489	1.66207	0.0218696	0.982552	NA
ENSG00000259335.1	HNRNPMP1	0	NA	NA	NA	NA	NA
ENSG00000259336.1	ENSG00000259336	11.912	0.397169	0.500953	0.792827	0.427878	0.659012
ENSG00000259337.4	IGHV1OR15-2	0	NA	NA	NA	NA	NA
ENSG00000259338.1	H3P39	0	NA	NA	NA	NA	NA
ENSG00000259339.2	TGIF1P1	0	NA	NA	NA	NA	NA
ENSG00000259340.2	ENSG00000259340	0	NA	NA	NA	NA	NA
ENSG00000259341.2	LINC03080	0.489727	0.580895	2.19977	0.264071	0.791725	NA
ENSG00000259342.1	ENSG00000259342	0	NA	NA	NA	NA	NA
ENSG00000259343.9	TMC3-AS1	29.1785	1.36745	0.417813	3.27288	0.00106457	0.00472073
ENSG00000259345.7	ENSG00000259345	45.2362	-2.67381	0.456878	-5.85236	4.84643e-09	4.14859e-08
ENSG00000259346.2	ENSG00000259346	0.367022	-2.17804	4.03082	-0.540347	0.588958	NA
ENSG00000259347.9	SMAD3-DT	22.0234	1.07237	0.410105	2.61486	0.00892649	0.0321622
ENSG00000259349.4	APPBP2-DT	26.9718	-0.507178	0.360773	-1.40581	0.159782	0.341051
ENSG00000259350.2	ENSG00000259350	0	NA	NA	NA	NA	NA
ENSG00000259351.1	ENSG00000259351	0	NA	NA	NA	NA	NA
ENSG00000259352.1	ENSG00000259352	0	NA	NA	NA	NA	NA
ENSG00000259353.1	ENSG00000259353	0	NA	NA	NA	NA	NA
ENSG00000259354.5	SLC30A4-AS1	16.6435	-3.5219	0.665077	-5.29547	1.18708e-07	8.97955e-07
ENSG00000259356.1	ENSG00000259356	0.379586	-0.340226	2.76123	-0.123216	0.901936	NA
ENSG00000259357.2	ENSG00000259357	8.33719	-0.354842	0.626362	-0.566512	0.571045	0.772935
ENSG00000259358.1	DEPDC1P1	6.03778	0.0561484	0.676591	0.0829872	0.933862	0.973572
ENSG00000259359.2	ENSG00000259359	0	NA	NA	NA	NA	NA
ENSG00000259360.1	ENSG00000259360	0	NA	NA	NA	NA	NA
ENSG00000259361.7	LINC00927	0	NA	NA	NA	NA	NA
ENSG00000259362.2	ENSG00000259362	1.24757	-2.81091	1.64972	-1.70387	0.0884048	NA
ENSG00000259363.6	ENSG00000259363	167.617	0.50572	0.157947	3.20184	0.00136551	0.00594641
ENSG00000259364.1	ENSG00000259364	0	NA	NA	NA	NA	NA
ENSG00000259365.1	ENSG00000259365	0	NA	NA	NA	NA	NA
ENSG00000259366.3	ENSG00000259366	241.588	-0.0369088	0.108095	-0.341447	0.732767	0.875428
ENSG00000259367.1	AKAP13-AS1	0	NA	NA	NA	NA	NA
ENSG00000259368.1	ENSG00000259368	0	NA	NA	NA	NA	NA
ENSG00000259369.1	ENSG00000259369	0	NA	NA	NA	NA	NA
ENSG00000259370.2	ENSG00000259370	146.742	-3.3764	0.215744	-15.65	3.32316e-55	1.16325e-53
ENSG00000259371.2	ENSG00000259371	0.367022	-2.17804	4.03082	-0.540347	0.588958	NA
ENSG00000259374.3	NDUFB4P11	0.58592	2.50956	2.61896	0.958226	0.337949	NA
ENSG00000259375.1	ENSG00000259375	1.17713	0.0964543	1.38209	0.0697886	0.944362	NA
ENSG00000259376.1	ENSG00000259376	1.46966	-0.734384	1.66405	-0.441325	0.658978	NA
ENSG00000259377.1	ENSG00000259377	1.15543	0.0453105	1.4619	0.0309943	0.975274	NA
ENSG00000259378.1	DCAF13P3	86.9079	-0.0670907	0.206909	-0.324251	0.745748	0.881844
ENSG00000259379.1	MTND5P32	0	NA	NA	NA	NA	NA
ENSG00000259380.6	LINC02895	5.97423	0.034019	0.674386	0.0504444	0.959768	0.984614
ENSG00000259381.2	ENSG00000259381	0	NA	NA	NA	NA	NA
ENSG00000259383.1	ENSG00000259383	0	NA	NA	NA	NA	NA
ENSG00000259384.7	GH1	0	NA	NA	NA	NA	NA
ENSG00000259385.1	ENSG00000259385	0	NA	NA	NA	NA	NA
ENSG00000259388.1	ENSG00000259388	0.475717	0.581081	2.20621	0.263384	0.792255	NA
ENSG00000259389.2	H3P38	0	NA	NA	NA	NA	NA
ENSG00000259390.4	ENSG00000259390	0	NA	NA	NA	NA	NA
ENSG00000259392.2	ENSG00000259392	0.477182	2.18803	2.68152	0.815966	0.414519	NA
ENSG00000259393.2	ENSG00000259393	0	NA	NA	NA	NA	NA
ENSG00000259394.2	ENSG00000259394	0.276636	1.43929	4.04547	0.355778	0.722007	NA
ENSG00000259395.1	ENSG00000259395	0.183511	-1.30199	4.08047	-0.319078	0.749667	NA
ENSG00000259396.1	ENSG00000259396	25.9159	0.163973	0.351766	0.466141	0.641115	0.819567
ENSG00000259397.3	ENSG00000259397	0	NA	NA	NA	NA	NA
ENSG00000259398.1	ENSG00000259398	12.5225	-0.854408	0.580339	-1.47226	0.140951	0.311318
ENSG00000259399.1	TGIF2-RAB5IF	5.16097	-3.50212	2.74424	-1.27617	0.201894	0.40208
ENSG00000259402.1	ENSG00000259402	4.59088	0.628585	0.905071	0.694514	0.48736	0.709772
ENSG00000259403.2	ENSG00000259403	0	NA	NA	NA	NA	NA
ENSG00000259404.8	EFL1P1	2.16928	-4.7298	2.23652	-2.11481	0.0344464	0.102181
ENSG00000259405.1	ISCA1P4	0	NA	NA	NA	NA	NA
ENSG00000259407.1	ENSG00000259407	8.38292	-1.13586	0.675219	-1.68221	0.0925273	0.226556
ENSG00000259408.2	ENSG00000259408	38.938	-0.906728	0.302845	-2.99403	0.00275317	0.0112443
ENSG00000259409.1	BMF-AS1	0	NA	NA	NA	NA	NA
ENSG00000259410.5	ENSG00000259410	0	NA	NA	NA	NA	NA
ENSG00000259411.1	HNRNPA1P45	0.276636	1.43929	4.04547	0.355778	0.722007	NA
ENSG00000259413.2	ENSG00000259413	0	NA	NA	NA	NA	NA
ENSG00000259414.1	ENSG00000259414	1.85502	-1.77272	1.97026	-0.899739	0.368259	0.601785
ENSG00000259415.1	ENSG00000259415	20.5136	-0.644139	0.475834	-1.35371	0.17583	0.36411
ENSG00000259416.2	LINC02883	0.624978	1.13599	2.10829	0.538822	0.590009	NA
ENSG00000259417.3	CTXND1	0.726524	-0.396331	2.17024	-0.182621	0.855095	NA
ENSG00000259418.1	ENSG00000259418	0	NA	NA	NA	NA	NA
ENSG00000259419.2	HNRNPCP3	1.10536	0.103487	1.45585	0.0710835	0.943331	NA
ENSG00000259420.5	ENSG00000259420	0.309284	1.5661	2.81445	0.55645	0.577903	NA
ENSG00000259421.1	ENSG00000259421	0	NA	NA	NA	NA	NA
ENSG00000259422.1	ENSG00000259422	1.36087	-2.96863	2.08468	-1.42403	0.154439	NA
ENSG00000259423.3	ENSG00000259423	0.309284	1.5661	2.81445	0.55645	0.577903	NA
ENSG00000259424.3	IRAIN	8.20903	-0.188447	0.653718	-0.288269	0.773141	0.896909
ENSG00000259425.6	ENSG00000259425	0	NA	NA	NA	NA	NA
ENSG00000259426.6	KIF23-AS1	225.031	-0.096959	0.116281	-0.833836	0.404373	0.637067
ENSG00000259427.2	DPPA5P2	0	NA	NA	NA	NA	NA
ENSG00000259428.1	HMGB3P26	0	NA	NA	NA	NA	NA
ENSG00000259429.6	UBE2Q2P2	0.340466	-0.340226	2.8014	-0.121449	0.903336	NA
ENSG00000259430.2	CERS3-AS1	0	NA	NA	NA	NA	NA
ENSG00000259431.6	THTPA	171.151	0.0673409	0.134229	0.501688	0.615887	0.802214
ENSG00000259432.1	ENSG00000259432	8.45154	1.16698	0.714078	1.63424	0.102208	0.24447
ENSG00000259433.2	ENSG00000259433	0.460148	0.491923	2.76566	0.177868	0.858827	NA
ENSG00000259434.2	ENSG00000259434	1.51613	-0.617705	1.2687	-0.486878	0.626345	NA
ENSG00000259435.3	OR4N3P	0	NA	NA	NA	NA	NA
ENSG00000259436.1	POU2F2-AS2	9.26969	1.46143	0.644265	2.26836	0.023307	0.0730761
ENSG00000259437.1	ENSG00000259437	3.28245	0.884031	0.950153	0.930409	0.352159	0.585109
ENSG00000259438.1	MAPK6-DT	2.55758	1.78326	1.34793	1.32296	0.185849	0.378733
ENSG00000259439.3	LINC01833	4.11876	-3.08532	1.21022	-2.54939	0.0107912	0.0378541
ENSG00000259440.2	NPM1P43	0	NA	NA	NA	NA	NA
ENSG00000259441.2	MRPL15P1	1.36176	1.44077	1.58801	0.907276	0.364261	NA
ENSG00000259442.1	ENSG00000259442	0.354477	-0.340226	2.78656	-0.122095	0.902824	NA
ENSG00000259443.1	ENSG00000259443	0	NA	NA	NA	NA	NA
ENSG00000259446.6	RYR3-DT	0	NA	NA	NA	NA	NA
ENSG00000259447.1	ENSG00000259447	2.66142	-3.05715	1.34468	-2.27352	0.0229949	0.0722811
ENSG00000259448.3	LINC02352	5.77618	0.890966	0.722398	1.23334	0.217447	0.423165
ENSG00000259449.1	NIFKP8	0.138318	0.621565	4.08047	0.152327	0.878929	NA
ENSG00000259452.2	ENSG00000259452	0	NA	NA	NA	NA	NA
ENSG00000259453.1	ENSG00000259453	26.6814	0.436833	0.461994	0.945538	0.344384	0.57656
ENSG00000259454.1	WBP1LP5	0	NA	NA	NA	NA	NA
ENSG00000259456.4	ADNP-AS1	14.7037	-0.611864	0.473624	-1.29188	0.196399	0.394088
ENSG00000259457.1	ENSG00000259457	0	NA	NA	NA	NA	NA
ENSG00000259458.1	MGC15885	0	NA	NA	NA	NA	NA
ENSG00000259459.6	LINC02568	0.138318	0.621565	4.08047	0.152327	0.878929	NA
ENSG00000259460.1	ENSG00000259460	2.51722	1.17422	1.23515	0.95067	0.341772	0.574064
ENSG00000259461.1	ANP32BP3	0.169501	-1.30199	4.08047	-0.319078	0.749667	NA
ENSG00000259462.3	CPEB1-AS1	29.6465	0.918632	0.363623	2.52633	0.011526	0.039989
ENSG00000259463.1	ENSG00000259463	0.183511	-1.30199	4.08047	-0.319078	0.749667	NA
ENSG00000259464.2	SNRPCP18	0	NA	NA	NA	NA	NA
ENSG00000259465.2	AHCYP7	0.169501	-1.30199	4.08047	-0.319078	0.749667	NA
ENSG00000259466.1	NPM1P47	0	NA	NA	NA	NA	NA
ENSG00000259467.1	NDUFAF4P1	4.184	0.393187	0.973942	0.403706	0.686429	0.847974
ENSG00000259468.1	ENSG00000259468	0	NA	NA	NA	NA	NA
ENSG00000259469.1	ENSG00000259469	4.28217	-0.116397	0.917902	-0.126807	0.899093	0.959124
ENSG00000259470.2	KRT8P9	5.40929	-0.542533	0.712754	-0.761179	0.44655	0.676543
ENSG00000259471.1	LINC01169	0.417241	-2.33935	4.00047	-0.584768	0.558704	NA
ENSG00000259473.1	LINC02205	0.169501	-1.30199	4.08047	-0.319078	0.749667	NA
ENSG00000259474.1	ENSG00000259474	0	NA	NA	NA	NA	NA
ENSG00000259475.1	SYNM-AS1	0	NA	NA	NA	NA	NA
ENSG00000259476.1	ENSG00000259476	2.19092	0.0657921	1.23729	0.0531742	0.957593	0.98391
ENSG00000259477.1	ENSG00000259477	0.694943	-0.173697	2.16765	-0.0801314	0.936133	NA
ENSG00000259478.2	ENSG00000259478	7.54596	1.82783	0.691647	2.64273	0.00822411	0.0299389
ENSG00000259479.7	SORD2P	0	NA	NA	NA	NA	NA
ENSG00000259481.1	ENSG00000259481	0	NA	NA	NA	NA	NA
ENSG00000259482.2	RORA-AS2	0	NA	NA	NA	NA	NA
ENSG00000259483.1	ENSG00000259483	0	NA	NA	NA	NA	NA
ENSG00000259485.2	LINC02253	0	NA	NA	NA	NA	NA
ENSG00000259488.2	DUT-AS1	108.268	-0.23656	0.215809	-1.09615	0.273013	0.495544
ENSG00000259489.2	KRT18P47	0	NA	NA	NA	NA	NA
ENSG00000259490.2	IGHV3OR15-7	0	NA	NA	NA	NA	NA
ENSG00000259493.2	TFDP1P3	0.905028	0.354007	2.19857	0.161017	0.87208	NA
ENSG00000259494.2	MRPL46	443.511	0.0550771	0.0800954	0.687644	0.491677	0.712741
ENSG00000259495.3	ARNT2-DT	10.2629	0.881825	0.631499	1.3964	0.162594	0.344998
ENSG00000259496.2	GEMIN8P1	0	NA	NA	NA	NA	NA
ENSG00000259498.1	TPM1-AS	14.5546	-2.59476	0.554346	-4.68076	2.85809e-06	1.84707e-05
ENSG00000259499.1	ENSG00000259499	0	NA	NA	NA	NA	NA
ENSG00000259500.1	KRT8P24	0	NA	NA	NA	NA	NA
ENSG00000259502.1	ENSG00000259502	0.485257	0.492339	2.7444	0.179398	0.857625	NA
ENSG00000259503.1	ENSG00000259503	0	NA	NA	NA	NA	NA
ENSG00000259504.2	ENSG00000259504	0.595398	1.07818	2.09581	0.514446	0.60694	NA
ENSG00000259505.1	ENSG00000259505	0	NA	NA	NA	NA	NA
ENSG00000259507.1	ENSG00000259507	0	NA	NA	NA	NA	NA
ENSG00000259508.1	ENSG00000259508	0	NA	NA	NA	NA	NA
ENSG00000259509.2	ENSG00000259509	0	NA	NA	NA	NA	NA
ENSG00000259511.4	UBE2Q2P16	0	NA	NA	NA	NA	NA
ENSG00000259512.3	HNRNPA1P5	15.8611	-0.356314	0.484677	-0.735158	0.462243	0.690263
ENSG00000259513.1	CYCSP38	0.764179	-1.95153	2.73993	-0.712256	0.476306	NA
ENSG00000259514.1	ENSG00000259514	0.20862	-1.30199	4.08047	-0.319078	0.749667	NA
ENSG00000259515.1	ENSG00000259515	1.02018	-0.356827	1.53882	-0.231884	0.816628	NA
ENSG00000259516.3	ANP32AP1	0.20862	-1.30199	4.08047	-0.319078	0.749667	NA
ENSG00000259517.3	LINC02169	0	NA	NA	NA	NA	NA
ENSG00000259518.2	LINC01583	1344.26	-1.60665	0.0600288	-26.7646	8.35916e-158	7.85475e-156
ENSG00000259519.1	ENSG00000259519	0.306216	1.55486	2.81376	0.552592	0.580543	NA
ENSG00000259520.6	SLC28A2-AS1	0.561632	-2.78393	2.03657	-1.36697	0.171634	NA
ENSG00000259521.1	INO80-AS1	0	NA	NA	NA	NA	NA
ENSG00000259522.3	ENSG00000259522	51.502	1.48308	2.47886	0.598291	NA	NA
ENSG00000259523.1	ENSG00000259523	21.0517	0.0667179	0.502062	0.132888	0.894282	0.957017
ENSG00000259525.1	GCSHP2	0	NA	NA	NA	NA	NA
ENSG00000259527.2	LINC00052	3.26957	1.29249	1.06019	1.21912	0.2228	0.430531
ENSG00000259528.1	ENSG00000259528	0	NA	NA	NA	NA	NA
ENSG00000259529.2	ENSG00000259529	49.4163	-9.24733	3.90777	-2.3664	0.0179622	0.0586323
ENSG00000259530.1	ENSG00000259530	0	NA	NA	NA	NA	NA
ENSG00000259531.2	ENSG00000259531	3.64534	1.24429	1.03531	1.20186	0.229417	0.439466
ENSG00000259532.1	ENSG00000259532	0	NA	NA	NA	NA	NA
ENSG00000259533.2	ENSG00000259533	0	NA	NA	NA	NA	NA
ENSG00000259534.1	ENSG00000259534	0.183511	-1.30199	4.08047	-0.319078	0.749667	NA
ENSG00000259535.1	RPL21P12	0.170966	0.621565	4.08047	0.152327	0.878929	NA
ENSG00000259536.5	ENSG00000259536	0.54407	2.42388	2.60692	0.929786	0.352482	NA
ENSG00000259538.1	UBE2Q2P11	0	NA	NA	NA	NA	NA
ENSG00000259539.1	ENSG00000259539	7.83638	0.742817	0.647807	1.14666	0.251521	0.468483
ENSG00000259540.1	ENSG00000259540	0	NA	NA	NA	NA	NA
ENSG00000259541.5	ENSG00000259541	0	NA	NA	NA	NA	NA
ENSG00000259542.5	ENSG00000259542	0	NA	NA	NA	NA	NA
ENSG00000259543.1	ENSG00000259543	0	NA	NA	NA	NA	NA
ENSG00000259544.1	ENSG00000259544	0.477182	2.18803	2.68152	0.815966	0.414519	NA
ENSG00000259545.2	RPL15P19	0	NA	NA	NA	NA	NA
ENSG00000259546.1	ENSG00000259546	1.30884	2.46385	2.04284	1.20609	0.227783	NA
ENSG00000259547.1	CYCSP2	0	NA	NA	NA	NA	NA
ENSG00000259548.1	ENSG00000259548	6.64427	-1.01779	0.864169	-1.17777	0.238889	0.451971
ENSG00000259550.2	HNRNPA1P74	0	NA	NA	NA	NA	NA
ENSG00000259551.1	ENSG00000259551	0.135251	0.621565	4.08047	0.152327	0.878929	NA
ENSG00000259553.6	ENSG00000259553	2.57966	-0.0864333	2.1535	-0.0401362	0.967985	0.987507
ENSG00000259554.1	ENSG00000259554	0	NA	NA	NA	NA	NA
ENSG00000259555.1	ENSG00000259555	0	NA	NA	NA	NA	NA
ENSG00000259556.2	ENSG00000259556	2.85008	0.610292	1.13654	0.536973	0.591286	0.786927
ENSG00000259557.2	HMGN1P26	0	NA	NA	NA	NA	NA
ENSG00000259558.1	MESTP2	0	NA	NA	NA	NA	NA
ENSG00000259560.2	ENSG00000259560	2.02888	2.11121	1.35964	1.55278	0.120477	0.276628
ENSG00000259561.1	ENSG00000259561	0	NA	NA	NA	NA	NA
ENSG00000259562.2	ENSG00000259562	48.1287	-0.145525	0.312793	-0.465244	0.641757	0.819899
ENSG00000259563.1	ENSG00000259563	0.304751	-0.340226	2.84318	-0.119664	0.90475	NA
ENSG00000259564.2	ENSG00000259564	0	NA	NA	NA	NA	NA
ENSG00000259565.2	KRT8P23	0	NA	NA	NA	NA	NA
ENSG00000259569.2	ENSG00000259569	0	NA	NA	NA	NA	NA
ENSG00000259570.1	ENSG00000259570	0	NA	NA	NA	NA	NA
ENSG00000259571.2	BLID	292.025	-0.402225	0.102028	-3.94228	8.07099e-05	0.00043061
ENSG00000259572.7	LINC01491	0	NA	NA	NA	NA	NA
ENSG00000259573.1	NMNAT1P5	0	NA	NA	NA	NA	NA
ENSG00000259575.1	ENSG00000259575	0	NA	NA	NA	NA	NA
ENSG00000259577.2	CERNA1	18.8443	0.0248533	0.397103	0.0625865	0.950096	0.981101
ENSG00000259579.1	ENSG00000259579	0.346938	-0.340226	2.79443	-0.121751	0.903096	NA
ENSG00000259580.1	ENSG00000259580	0	NA	NA	NA	NA	NA
ENSG00000259581.3	TYRO3P	77.1634	0.152026	0.250342	0.607271	0.543671	0.75268
ENSG00000259583.4	ALDH1A3-AS1	110.93	0.436182	0.188552	2.31333	0.0207047	0.0661164
ENSG00000259584.1	ENSG00000259584	0.595398	1.07818	2.09581	0.514446	0.60694	NA
ENSG00000259585.2	RBM17P4	20.643	0.741072	0.413123	1.79383	0.0728404	0.187707
ENSG00000259586.1	ENSG00000259586	0	NA	NA	NA	NA	NA
ENSG00000259587.3	ENSG00000259587	0	NA	NA	NA	NA	NA
ENSG00000259588.1	ENSG00000259588	0	NA	NA	NA	NA	NA
ENSG00000259589.2	ENSG00000259589	0.346938	-0.340226	2.79443	-0.121751	0.903096	NA
ENSG00000259590.1	LINC02244	0.169501	-1.30199	4.08047	-0.319078	0.749667	NA
ENSG00000259591.2	ENSG00000259591	0	NA	NA	NA	NA	NA
ENSG00000259592.1	PRELID1P4	2.66193	0.0504398	1.08439	0.0465143	0.9629	0.985866
ENSG00000259593.1	MTND5P40	0	NA	NA	NA	NA	NA
ENSG00000259594.6	ENSG00000259594	0	NA	NA	NA	NA	NA
ENSG00000259595.1	CTDSPL2-DT	0.170966	0.621565	4.08047	0.152327	0.878929	NA
ENSG00000259598.1	ENSG00000259598	0	NA	NA	NA	NA	NA
ENSG00000259600.2	ENSG00000259600	0	NA	NA	NA	NA	NA
ENSG00000259601.2	ENSG00000259601	0	NA	NA	NA	NA	NA
ENSG00000259602.1	ENSG00000259602	0	NA	NA	NA	NA	NA
ENSG00000259603.1	ENSG00000259603	0	NA	NA	NA	NA	NA
ENSG00000259604.5	ENSG00000259604	0.135251	0.621565	4.08047	0.152327	0.878929	NA
ENSG00000259605.3	ENSG00000259605	14.3423	-0.695322	0.491128	-1.41577	0.156844	0.336494
ENSG00000259607.1	ENSG00000259607	0.379586	-0.340226	2.76123	-0.123216	0.901936	NA
ENSG00000259608.1	ENSG00000259608	0	NA	NA	NA	NA	NA
ENSG00000259609.1	ENSG00000259609	0	NA	NA	NA	NA	NA
ENSG00000259611.2	LINC01582	4.827	1.45583	0.806658	1.80477	0.0711112	0.184095
ENSG00000259612.1	EEF1A1P22	0.626581	-0.351195	1.87325	-0.187479	0.851285	NA
ENSG00000259614.2	TUBAP12	0	NA	NA	NA	NA	NA
ENSG00000259615.1	ENSG00000259615	0	NA	NA	NA	NA	NA
ENSG00000259616.2	ENSG00000259616	0	NA	NA	NA	NA	NA
ENSG00000259617.1	ENSG00000259617	0.135251	0.621565	4.08047	0.152327	0.878929	NA
ENSG00000259619.2	ENSG00000259619	0	NA	NA	NA	NA	NA
ENSG00000259620.1	ENSG00000259620	0	NA	NA	NA	NA	NA
ENSG00000259621.1	ENSG00000259621	0	NA	NA	NA	NA	NA
ENSG00000259622.1	ENSG00000259622	0	NA	NA	NA	NA	NA
ENSG00000259623.1	ENSG00000259623	193.455	0.132454	0.18373	0.720917	0.470961	0.697062
ENSG00000259624.1	ENSG00000259624	0.795943	1.59004	2.02607	0.784791	0.432576	NA
ENSG00000259626.2	MTND3P12	0	NA	NA	NA	NA	NA
ENSG00000259627.1	ENSG00000259627	1.20529	-1.69387	1.67165	-1.01329	0.31092	NA
ENSG00000259628.1	ENSG00000259628	5.17395	1.0652	0.834548	1.27638	0.201821	0.401967
ENSG00000259630.2	FABP5P9	32.7267	0.255828	0.334577	0.76463	0.444492	0.674614
ENSG00000259631.1	ENSG00000259631	0.135251	0.621565	4.08047	0.152327	0.878929	NA
ENSG00000259632.2	ENSG00000259632	0.353012	-2.14232	2.71875	-0.787979	0.430709	NA
ENSG00000259633.1	UBE2Q2P8	0	NA	NA	NA	NA	NA
ENSG00000259635.1	ENSG00000259635	7.82181	-1.02557	0.673163	-1.52351	0.12763	0.288839
ENSG00000259636.1	ENSG00000259636	0	NA	NA	NA	NA	NA
ENSG00000259637.1	DNM1P38	0	NA	NA	NA	NA	NA
ENSG00000259639.6	ENSG00000259639	0	NA	NA	NA	NA	NA
ENSG00000259642.2	ST20-AS1	24.003	-0.352243	0.407702	-0.863971	0.387604	0.621398
ENSG00000259644.1	ENSG00000259644	110.73	-0.521007	0.187525	-2.77833	0.00546398	0.0208317
ENSG00000259645.1	ENSG00000259645	2.05413	0.806688	1.16325	0.693475	0.488011	0.710088
ENSG00000259646.1	ENSG00000259646	0	NA	NA	NA	NA	NA
ENSG00000259647.1	ENSG00000259647	0	NA	NA	NA	NA	NA
ENSG00000259648.2	ENSG00000259648	0	NA	NA	NA	NA	NA
ENSG00000259649.4	ENSG00000259649	0.654757	-0.396462	2.14347	-0.184963	0.853258	NA
ENSG00000259650.1	ENSG00000259650	0.135251	0.621565	4.08047	0.152327	0.878929	NA
ENSG00000259651.2	MTCO3P23	0	NA	NA	NA	NA	NA
ENSG00000259652.1	ENSG00000259652	0	NA	NA	NA	NA	NA
ENSG00000259654.1	ENSG00000259654	0.183511	-1.30199	4.08047	-0.319078	0.749667	NA
ENSG00000259655.1	ENSG00000259655	0	NA	NA	NA	NA	NA
ENSG00000259656.1	ENSG00000259656	0	NA	NA	NA	NA	NA
ENSG00000259657.1	PIGHP1	0	NA	NA	NA	NA	NA
ENSG00000259658.6	UBE2Q2P13	0	NA	NA	NA	NA	NA
ENSG00000259659.1	ENSG00000259659	34.1404	-0.745315	0.366074	-2.03597	0.0417532	0.12001
ENSG00000259660.3	DNM1P47	0	NA	NA	NA	NA	NA
ENSG00000259661.1	ENSG00000259661	2.71364	-1.40677	1.31098	-1.07307	0.283241	0.50791
ENSG00000259663.2	ISL1-DT	0.170966	0.621565	4.08047	0.152327	0.878929	NA
ENSG00000259665.1	ENSG00000259665	0	NA	NA	NA	NA	NA
ENSG00000259666.3	LINGO1-AS1	0	NA	NA	NA	NA	NA
ENSG00000259668.6	ENSG00000259668	0	NA	NA	NA	NA	NA
ENSG00000259669.6	ENSG00000259669	0	NA	NA	NA	NA	NA
ENSG00000259670.1	ENSG00000259670	0.135251	0.621565	4.08047	0.152327	0.878929	NA
ENSG00000259671.1	MTCYBP23	0	NA	NA	NA	NA	NA
ENSG00000259672.3	ENSG00000259672	0.135251	0.621565	4.08047	0.152327	0.878929	NA
ENSG00000259673.6	IQCH-AS1	133.995	0.725872	0.154201	4.70732	2.50992e-06	1.63274e-05
ENSG00000259674.1	RPL7AP75	0	NA	NA	NA	NA	NA
ENSG00000259675.4	ENSG00000259675	0	NA	NA	NA	NA	NA
ENSG00000259676.1	ENSG00000259676	0	NA	NA	NA	NA	NA
ENSG00000259677.1	ENSG00000259677	0	NA	NA	NA	NA	NA
ENSG00000259678.1	ENSG00000259678	0	NA	NA	NA	NA	NA
ENSG00000259680.5	IGHV3OR16-17	0	NA	NA	NA	NA	NA
ENSG00000259681.1	ENSG00000259681	0	NA	NA	NA	NA	NA
ENSG00000259682.1	ENSG00000259682	6.78253	0.0771979	0.625236	0.12347	0.901735	0.960134
ENSG00000259683.1	ENSG00000259683	0	NA	NA	NA	NA	NA
ENSG00000259684.1	ENSG00000259684	0.170966	0.621565	4.08047	0.152327	0.878929	NA
ENSG00000259685.3	IDH2-DT	0	NA	NA	NA	NA	NA
ENSG00000259686.1	HNRNPA1P71	0.183511	-1.30199	4.08047	-0.319078	0.749667	NA
ENSG00000259687.4	LINC01220	4.13701	0.864172	0.838165	1.03103	0.302527	0.530991
ENSG00000259688.1	ENSG00000259688	1.40137	-1.08897	1.39264	-0.781944	0.434248	NA
ENSG00000259690.1	ENSG00000259690	3.23009	-0.45818	2.88928	-0.158579	0.874	0.947668
ENSG00000259691.2	FKBP1AP2	0	NA	NA	NA	NA	NA
ENSG00000259692.6	LINC01418	0.813159	-0.935429	2.04489	-0.457447	0.64735	NA
ENSG00000259694.1	ENSG00000259694	0.135251	0.621565	4.08047	0.152327	0.878929	NA
ENSG00000259695.2	ENSG00000259695	0	NA	NA	NA	NA	NA
ENSG00000259696.2	ENSG00000259696	0.20862	-1.30199	4.08047	-0.319078	0.749667	NA
ENSG00000259697.3	ENSG00000259697	0	NA	NA	NA	NA	NA
ENSG00000259698.1	FAM30C	0	NA	NA	NA	NA	NA
ENSG00000259699.2	HMGB1P8	1.2717	0.38712	1.65907	0.233335	0.815501	NA
ENSG00000259700.3	ENSG00000259700	0.513372	-1.24275	2.18285	-0.569324	0.569136	NA
ENSG00000259701.1	ENSG00000259701	0	NA	NA	NA	NA	NA
ENSG00000259702.3	ENSG00000259702	0.20862	-1.30199	4.08047	-0.319078	0.749667	NA
ENSG00000259704.3	ENSG00000259704	0	NA	NA	NA	NA	NA
ENSG00000259705.1	FBN1-DT	12.1974	0.084517	0.487113	0.173506	0.862254	0.942579
ENSG00000259706.1	HSP90B2P	68.0721	-0.043064	0.217077	-0.198382	0.842746	0.932557
ENSG00000259707.1	ENSG00000259707	1.21591	1.14998	1.67804	0.685309	0.493149	NA
ENSG00000259708.1	DNAJA4-DT	0	NA	NA	NA	NA	NA
ENSG00000259709.1	ENSG00000259709	0.135251	0.621565	4.08047	0.152327	0.878929	NA
ENSG00000259710.1	NUTF2P6	0	NA	NA	NA	NA	NA
ENSG00000259711.1	ENSG00000259711	0	NA	NA	NA	NA	NA
ENSG00000259712.1	ENSG00000259712	11.3871	1.15966	0.519683	2.23147	0.02565	0.0794745
ENSG00000259713.1	ENSG00000259713	21.1451	0.357693	0.371179	0.963667	0.335213	0.5669
ENSG00000259715.1	ENSG00000259715	0	NA	NA	NA	NA	NA
ENSG00000259717.1	LINC00677	0.902098	-2.21829	1.74961	-1.26787	0.204843	NA
ENSG00000259719.6	LINC02284	28.1532	-1.01931	0.387475	-2.63064	0.00852231	0.0308724
ENSG00000259720.2	ENSG00000259720	0	NA	NA	NA	NA	NA
ENSG00000259721.1	GREM1-AS1	4.2419	-0.350351	1.21734	-0.287801	0.773499	0.897062
ENSG00000259722.2	ENSG00000259722	0	NA	NA	NA	NA	NA
ENSG00000259723.1	ENSG00000259723	0.20862	-1.30199	4.08047	-0.319078	0.749667	NA
ENSG00000259724.2	LINC01581	0	NA	NA	NA	NA	NA
ENSG00000259725.1	ENSG00000259725	0	NA	NA	NA	NA	NA
ENSG00000259726.1	CSPG4P11	0	NA	NA	NA	NA	NA
ENSG00000259727.1	ENSG00000259727	42.8264	-2.82012	0.433227	-6.50957	7.53665e-11	7.32991e-10
ENSG00000259728.6	LINC00933	0	NA	NA	NA	NA	NA
ENSG00000259731.2	ENSG00000259731	0	NA	NA	NA	NA	NA
ENSG00000259732.1	ENSG00000259732	21.3698	-0.540744	0.388274	-1.39269	0.163714	0.346808
ENSG00000259734.1	ENSG00000259734	0	NA	NA	NA	NA	NA
ENSG00000259735.1	ENSG00000259735	5.48452	0.120513	0.724547	0.166328	0.867899	0.945112
ENSG00000259736.1	CRTC3-AS1	8.25711	0.603174	0.770575	0.782758	0.433769	0.664209
ENSG00000259737.7	ENSG00000259737	0	NA	NA	NA	NA	NA
ENSG00000259738.1	ZNF444P1	0	NA	NA	NA	NA	NA
ENSG00000259740.1	ENSG00000259740	0	NA	NA	NA	NA	NA
ENSG00000259742.1	ENSG00000259742	0	NA	NA	NA	NA	NA
ENSG00000259743.2	ENSG00000259743	0	NA	NA	NA	NA	NA
ENSG00000259744.1	ENSG00000259744	27.7699	-0.526954	0.35863	-1.46935	0.141737	0.312522
ENSG00000259746.1	HSPE1P3	13.0332	-0.281045	0.637787	-0.440656	0.659462	0.8309
ENSG00000259749.1	NCAPGP2	0	NA	NA	NA	NA	NA
ENSG00000259750.1	NSA2P4	0.339001	-2.07896	4.04827	-0.513543	0.607572	NA
ENSG00000259751.1	TUBAP11	13.5334	-0.541767	0.637734	-0.849519	0.395593	0.628934
ENSG00000259753.1	ENSG00000259753	0.734045	-3.17665	3.74318	-0.848652	0.396075	NA
ENSG00000259754.2	ENSG00000259754	0.688523	2.7573	2.58446	1.06687	0.286028	NA
ENSG00000259755.1	ENSG00000259755	0.517904	0.589249	2.18996	0.269069	0.787877	NA
ENSG00000259756.1	ENSG00000259756	0	NA	NA	NA	NA	NA
ENSG00000259757.1	ENSG00000259757	0	NA	NA	NA	NA	NA
ENSG00000259759.1	ENSG00000259759	0	NA	NA	NA	NA	NA
ENSG00000259760.1	ENSG00000259760	0	NA	NA	NA	NA	NA
ENSG00000259762.1	ENSG00000259762	0.482189	0.499746	2.17856	0.229393	0.818564	NA
ENSG00000259763.2	LINC02157	0	NA	NA	NA	NA	NA
ENSG00000259764.1	PCSK6-AS1	0.20862	-1.30199	4.08047	-0.319078	0.749667	NA
ENSG00000259767.1	ENSG00000259767	6.81864	-0.257668	0.666915	-0.386358	0.699232	0.856341
ENSG00000259768.8	ZFHX3-AS1	245.357	0.543417	0.126754	4.28717	1.80965e-05	0.000105951
ENSG00000259769.1	ENSG00000259769	0	NA	NA	NA	NA	NA
ENSG00000259770.2	ENSG00000259770	0	NA	NA	NA	NA	NA
ENSG00000259771.1	ENSG00000259771	9.09015	-0.354752	0.564522	-0.628413	0.529734	0.742838
ENSG00000259772.8	LINC03034	0	NA	NA	NA	NA	NA
ENSG00000259773.1	ENSG00000259773	0	NA	NA	NA	NA	NA
ENSG00000259774.1	ENSG00000259774	6.66932	0.0127595	0.623151	0.0204758	0.983664	0.993285
ENSG00000259775.1	EIF5-DT	45.9787	0.254146	0.307171	0.827375	0.408024	0.640478
ENSG00000259776.1	ENSG00000259776	0.183511	-1.30199	4.08047	-0.319078	0.749667	NA
ENSG00000259779.1	LINC01922	0	NA	NA	NA	NA	NA
ENSG00000259780.3	ENSG00000259780	5.65838	-0.222657	0.836726	-0.266105	0.790158	0.905532
ENSG00000259781.1	HMGB1P6	1655.75	-0.316627	0.0758338	-4.17528	2.97625e-05	0.000169788
ENSG00000259782.2	ENSG00000259782	8.43718	0.220935	0.555004	0.398079	0.690572	0.850711
ENSG00000259783.6	LINC02259	0	NA	NA	NA	NA	NA
ENSG00000259784.1	ENSG00000259784	0.276636	1.43929	4.04547	0.355778	0.722007	NA
ENSG00000259786.7	LINC02109	0	NA	NA	NA	NA	NA
ENSG00000259788.1	UAP1-DT	4.85263	0.457342	0.802983	0.569553	0.568981	0.771632
ENSG00000259789.2	ENSG00000259789	0.170966	0.621565	4.08047	0.152327	0.878929	NA
ENSG00000259790.2	ANP32BP1	0.614372	1.04405	2.73733	0.381411	0.702898	NA
ENSG00000259791.1	ENSG00000259791	0	NA	NA	NA	NA	NA
ENSG00000259792.1	ENSG00000259792	0.392131	-2.24842	2.72481	-0.825167	0.409277	NA
ENSG00000259793.1	ENSG00000259793	0	NA	NA	NA	NA	NA
ENSG00000259797.1	ENSG00000259797	13.6911	-0.778955	0.552775	-1.40917	0.158784	0.339302
ENSG00000259798.1	ENSG00000259798	0	NA	NA	NA	NA	NA
ENSG00000259800.1	ENSG00000259800	0	NA	NA	NA	NA	NA
ENSG00000259802.3	MARCHF6-DT	74.0606	-0.161422	0.332825	-0.485005	0.627673	0.810966
ENSG00000259803.8	SLC22A31	0.346938	-0.340226	2.79443	-0.121751	0.903096	NA
ENSG00000259804.1	CTCF-DT	12.9231	-0.118878	0.513156	-0.231661	0.816801	0.91991
ENSG00000259805.1	ENSG00000259805	0	NA	NA	NA	NA	NA
ENSG00000259807.2	ENSG00000259807	198.98	-0.594215	0.125826	-4.72252	2.32936e-06	1.52406e-05
ENSG00000259810.2	ENSG00000259810	6.98867	-0.537248	0.685224	-0.784047	0.433013	0.66371
ENSG00000259813.1	ENSG00000259813	0	NA	NA	NA	NA	NA
ENSG00000259814.1	ENSG00000259814	1.98544	-1.32276	1.74868	-0.75643	0.449391	0.678963
ENSG00000259815.1	LINC02769	0	NA	NA	NA	NA	NA
ENSG00000259817.3	ENSG00000259817	0	NA	NA	NA	NA	NA
ENSG00000259818.1	CZIB-DT	13.9134	0.4721	0.491755	0.960031	0.33704	0.568589
ENSG00000259819.1	ENSG00000259819	0	NA	NA	NA	NA	NA
ENSG00000259821.1	ENSG00000259821	0	NA	NA	NA	NA	NA
ENSG00000259822.2	ENSG00000259822	0	NA	NA	NA	NA	NA
ENSG00000259823.6	LYPD8	0.135251	0.621565	4.08047	0.152327	0.878929	NA
ENSG00000259826.1	CDK13-DT	20.1137	0.429621	0.436657	0.983888	0.325171	0.556255
ENSG00000259827.1	ENSG00000259827	0	NA	NA	NA	NA	NA
ENSG00000259828.1	ENSG00000259828	0.804018	0.165804	1.77964	0.0931671	0.925771	NA
ENSG00000259831.1	LINC00567	0.138318	0.621565	4.08047	0.152327	0.878929	NA
ENSG00000259832.1	CYP4A26P	0	NA	NA	NA	NA	NA
ENSG00000259833.5	ENSG00000259833	0	NA	NA	NA	NA	NA
ENSG00000259836.1	AGGF1P6	0	NA	NA	NA	NA	NA
ENSG00000259837.1	LINC01904	0	NA	NA	NA	NA	NA
ENSG00000259838.1	ELOCP2	0	NA	NA	NA	NA	NA
ENSG00000259840.1	ENSG00000259840	0	NA	NA	NA	NA	NA
ENSG00000259841.6	LINC01566	0	NA	NA	NA	NA	NA
ENSG00000259842.2	IGHV3OR16-16	0	NA	NA	NA	NA	NA
ENSG00000259843.2	HEATR3-AS1	0	NA	NA	NA	NA	NA
ENSG00000259844.2	GNPATP	0	NA	NA	NA	NA	NA
ENSG00000259845.1	HERC2P10	11.7445	-1.13451	0.510991	-2.22021	0.0264042	0.0814742
ENSG00000259846.1	ENSG00000259846	0	NA	NA	NA	NA	NA
ENSG00000259847.2	LINC02126	0.928654	-3.51487	1.89689	-1.85297	0.0638871	NA
ENSG00000259848.10	ENSG00000259848	0	NA	NA	NA	NA	NA
ENSG00000259849.3	VENTXP1	0	NA	NA	NA	NA	NA
ENSG00000259852.2	IGHV1OR16-2	0	NA	NA	NA	NA	NA
ENSG00000259854.1	LINC02956	0	NA	NA	NA	NA	NA
ENSG00000259856.1	RAB43P1	0.919514	-2.28371	1.99812	-1.14293	0.253069	NA
ENSG00000259861.1	ENSG00000259861	0	NA	NA	NA	NA	NA
ENSG00000259862.1	ENSG00000259862	0	NA	NA	NA	NA	NA
ENSG00000259863.1	SH3RF3-AS1	88.7622	-2.66719	0.249051	-10.7094	9.19506e-27	1.76976e-25
ENSG00000259864.1	ENSG00000259864	0	NA	NA	NA	NA	NA
ENSG00000259865.1	ENSG00000259865	115.386	-0.0835647	0.189073	-0.441971	0.65851	0.830124
ENSG00000259866.1	ENSG00000259866	0	NA	NA	NA	NA	NA
ENSG00000259867.6	DYNLRB2-AS1	5.83332	-0.594557	0.682069	-0.871696	0.383374	0.617462
ENSG00000259868.3	ENSG00000259868	12.055	-0.349595	0.574317	-0.608714	0.542714	0.752145
ENSG00000259869.2	ENSG00000259869	0.477319	-1.13989	2.73764	-0.416376	0.677135	NA
ENSG00000259870.1	ENSG00000259870	0	NA	NA	NA	NA	NA
ENSG00000259871.1	ENSG00000259871	0	NA	NA	NA	NA	NA
ENSG00000259873.1	ENSG00000259873	0	NA	NA	NA	NA	NA
ENSG00000259874.1	ENSG00000259874	0	NA	NA	NA	NA	NA
ENSG00000259876.1	ENSG00000259876	0	NA	NA	NA	NA	NA
ENSG00000259877.3	ZNF778-DT	96.9337	0.116665	0.195598	0.596454	0.550872	0.758171
ENSG00000259878.1	ENSG00000259878	0	NA	NA	NA	NA	NA
ENSG00000259881.1	ENSG00000259881	0	NA	NA	NA	NA	NA
ENSG00000259882.2	ENSG00000259882	0	NA	NA	NA	NA	NA
ENSG00000259883.2	EHD4-AS1	0.183511	-1.30199	4.08047	-0.319078	0.749667	NA
ENSG00000259884.1	NR4A1AS	0	NA	NA	NA	NA	NA
ENSG00000259887.1	FIGNL2-DT	0.169501	-1.30199	4.08047	-0.319078	0.749667	NA
ENSG00000259889.1	ENSG00000259889	0	NA	NA	NA	NA	NA
ENSG00000259890.1	DNM1P50	0	NA	NA	NA	NA	NA
ENSG00000259891.1	ENSG00000259891	96.6408	-0.131019	0.212356	-0.616977	0.53725	0.748383
ENSG00000259892.1	ENSG00000259892	0	NA	NA	NA	NA	NA
ENSG00000259895.1	TEDC2-AS1	5.81399	0.273588	0.826127	0.33117	0.740516	0.879571
ENSG00000259897.2	FRG2JP	0	NA	NA	NA	NA	NA
ENSG00000259899.1	ENSG00000259899	0	NA	NA	NA	NA	NA
ENSG00000259900.5	ENSG00000259900	0.183511	-1.30199	4.08047	-0.319078	0.749667	NA
ENSG00000259904.1	ACTG1P15	0	NA	NA	NA	NA	NA
ENSG00000259905.7	PWRN1	0	NA	NA	NA	NA	NA
ENSG00000259906.1	ENSG00000259906	0	NA	NA	NA	NA	NA
ENSG00000259907.1	ENSG00000259907	0	NA	NA	NA	NA	NA
ENSG00000259909.1	ENSG00000259909	0	NA	NA	NA	NA	NA
ENSG00000259910.1	LNCPTCTS	0	NA	NA	NA	NA	NA
ENSG00000259912.1	ENSG00000259912	0	NA	NA	NA	NA	NA
ENSG00000259914.1	ENSG00000259914	0	NA	NA	NA	NA	NA
ENSG00000259915.2	ENSG00000259915	16.0825	0.0631878	0.480549	0.131491	0.895387	0.957412
ENSG00000259916.2	AQP7B	5.03659	0.530377	0.940718	0.5638	0.57289	0.774583
ENSG00000259917.1	HNRNPLP2	43.3453	0.245295	0.28515	0.860232	0.389661	0.62308
ENSG00000259918.1	NDUFA5P11	0.138318	0.621565	4.08047	0.152327	0.878929	NA
ENSG00000259920.1	ENSG00000259920	1.82275	0.423575	1.27015	0.333484	0.738769	0.87851
ENSG00000259921.1	ENSG00000259921	55.4366	0.0458228	0.337107	0.13593	0.891877	0.955685
ENSG00000259922.1	CFAP69P1	0	NA	NA	NA	NA	NA
ENSG00000259923.1	ENSG00000259923	0	NA	NA	NA	NA	NA
ENSG00000259924.1	ENSG00000259924	66.144	0.510076	0.247731	2.05899	0.0394953	0.114627
ENSG00000259925.1	ENSG00000259925	0.135251	0.621565	4.08047	0.152327	0.878929	NA
ENSG00000259926.1	ENSG00000259926	9.70077	0.167988	0.570739	0.294334	0.768503	0.894373
ENSG00000259928.1	ENSG00000259928	0	NA	NA	NA	NA	NA
ENSG00000259929.5	ENSG00000259929	0	NA	NA	NA	NA	NA
ENSG00000259930.1	HLA-P	0	NA	NA	NA	NA	NA
ENSG00000259931.2	ENSG00000259931	2.27349	-0.350449	1.0855	-0.322846	0.746812	0.882523
ENSG00000259932.1	ENSG00000259932	25.6746	-0.618364	0.461429	-1.34011	0.180211	0.370929
ENSG00000259933.6	PKD1-AS1	0.135251	0.621565	4.08047	0.152327	0.878929	NA
ENSG00000259934.1	ENSG00000259934	0	NA	NA	NA	NA	NA
ENSG00000259935.1	ENSG00000259935	3.89612	-1.26537	0.931562	-1.35833	0.174358	0.362194
ENSG00000259937.2	ENSG00000259937	0	NA	NA	NA	NA	NA
ENSG00000259940.2	ENSG00000259940	6.21784	-0.290478	0.676609	-0.429314	0.667695	0.836497
ENSG00000259941.1	ENSG00000259941	51.34	0.105348	0.317414	0.331895	0.739969	0.87926
ENSG00000259943.2	ZMPSTE24-DT	123.382	0.243111	0.177319	1.37104	0.170362	0.35629
ENSG00000259944.1	CDRT7	0	NA	NA	NA	NA	NA
ENSG00000259945.1	ENSG00000259945	0.183511	-1.30199	4.08047	-0.319078	0.749667	NA
ENSG00000259946.1	ENSG00000259946	38.695	1.46987	0.306299	4.7988	1.59618e-06	1.06727e-05
ENSG00000259947.1	LINC02124	0	NA	NA	NA	NA	NA
ENSG00000259948.2	ENSG00000259948	0.441467	2.0989	2.67036	0.785998	0.431869	NA
ENSG00000259950.1	ENSG00000259950	0	NA	NA	NA	NA	NA
ENSG00000259952.1	ENSG00000259952	5.66395	-1.52808	0.747011	-2.04559	0.0407965	0.11774
ENSG00000259953.2	LINC02977	265.883	0.279742	0.133327	2.09818	0.0358896	0.105833
ENSG00000259954.1	IL21R-AS1	4.85831	-0.466145	0.779034	-0.598363	0.549598	0.757015
ENSG00000259955.1	ENSG00000259955	0	NA	NA	NA	NA	NA
ENSG00000259956.2	RBM15B	2874.16	-0.341777	0.0380238	-8.9885	2.5063e-19	3.72225e-18
ENSG00000259959.1	ENSG00000259959	317.948	-0.179234	0.0982527	-1.82422	0.0681189	0.178008
ENSG00000259961.1	ENSG00000259961	0	NA	NA	NA	NA	NA
ENSG00000259962.1	ENSG00000259962	0	NA	NA	NA	NA	NA
ENSG00000259963.1	ENSG00000259963	0	NA	NA	NA	NA	NA
ENSG00000259964.7	THSD4-AS1	0.138318	0.621565	4.08047	0.152327	0.878929	NA
ENSG00000259966.7	FAM153DP	0	NA	NA	NA	NA	NA
ENSG00000259967.1	ENSG00000259967	1.58828	-1.43942	1.57099	-0.916251	0.359535	NA
ENSG00000259968.3	ENSG00000259968	10.2781	0.0859756	0.619474	0.138788	0.889618	0.95441
ENSG00000259969.1	ENSG00000259969	5.84059	-0.405136	0.684578	-0.591804	0.553982	0.760586
ENSG00000259970.1	ENSG00000259970	0	NA	NA	NA	NA	NA
ENSG00000259972.3	ENSG00000259972	424.084	-0.11121	0.0811721	-1.37005	0.170672	0.356747
ENSG00000259974.5	LINC00261	0	NA	NA	NA	NA	NA
ENSG00000259976.3	ENSG00000259976	299.57	0.32426	0.334335	0.969864	0.332114	0.563588
ENSG00000259977.1	ENSG00000259977	2.40996	-3.83241	1.46948	-2.608	0.0091074	0.0327424
ENSG00000259978.1	MRPS21P8	0	NA	NA	NA	NA	NA
ENSG00000259979.1	VN1R68P	0	NA	NA	NA	NA	NA
ENSG00000259981.1	ENSG00000259981	0	NA	NA	NA	NA	NA
ENSG00000259982.1	CDC37P1	0	NA	NA	NA	NA	NA
ENSG00000259983.1	ENSG00000259983	0	NA	NA	NA	NA	NA
ENSG00000259984.1	ENSG00000259984	0	NA	NA	NA	NA	NA
ENSG00000259985.1	ENSG00000259985	9.88498	-0.116754	0.582797	-0.200334	0.84122	0.931994
ENSG00000259986.2	ENSG00000259986	0.957569	0.779074	1.99076	0.391345	0.695542	NA
ENSG00000259987.1	DUX4L46	0	NA	NA	NA	NA	NA
ENSG00000259989.1	ENSG00000259989	0	NA	NA	NA	NA	NA
ENSG00000259990.2	ENSG00000259990	0	NA	NA	NA	NA	NA
ENSG00000259992.1	ENSG00000259992	0	NA	NA	NA	NA	NA
ENSG00000259993.1	ENSG00000259993	0.414955	2.02042	4.00006	0.505097	0.613491	NA
ENSG00000259994.1	ENSG00000259994	81.0222	-0.0926564	0.234896	-0.394458	0.693243	0.852387
ENSG00000259995.1	ENSG00000259995	0	NA	NA	NA	NA	NA
ENSG00000259996.1	RARRES2P8	0	NA	NA	NA	NA	NA
ENSG00000259997.2	IGHV1OR16-4	0	NA	NA	NA	NA	NA
ENSG00000259998.1	ENSG00000259998	0	NA	NA	NA	NA	NA
ENSG00000259999.1	ENSG00000259999	6.27291	-0.0309965	0.635033	-0.0488108	0.96107	0.985209
ENSG00000260000.3	ENSG00000260000	66.2487	0.250677	0.246651	1.01632	0.309476	0.539015
ENSG00000260001.8	TGFBR3L	7.12481	0.0230863	0.630952	0.0365897	0.970812	0.988459
ENSG00000260003.1	ENSG00000260003	0	NA	NA	NA	NA	NA
ENSG00000260004.1	ENSG00000260004	0	NA	NA	NA	NA	NA
ENSG00000260005.6	ENSG00000260005	0.800614	0.284023	1.78659	0.158975	0.873688	NA
ENSG00000260007.3	ENSG00000260007	333.285	0.181171	0.114377	1.58398	0.113198	0.264112
ENSG00000260008.1	ENSG00000260008	0.443069	0.498917	2.1967	0.227122	0.820329	NA
ENSG00000260009.1	LINC02130	0	NA	NA	NA	NA	NA
ENSG00000260010.1	KRBOX5P1	0.138318	0.621565	4.08047	0.152327	0.878929	NA
ENSG00000260011.2	ENSG00000260011	0.411887	2.02417	2.66159	0.760513	0.446948	NA
ENSG00000260012.1	ENSG00000260012	0	NA	NA	NA	NA	NA
ENSG00000260014.1	LSM3P5	0.550533	-2.76212	3.85892	-0.715776	0.474129	NA
ENSG00000260015.1	ENSG00000260015	0.346938	-0.340226	2.79443	-0.121751	0.903096	NA
ENSG00000260017.1	ENSG00000260017	0	NA	NA	NA	NA	NA
ENSG00000260018.2	MBTPS1-DT	4.12711	-0.245856	0.852488	-0.288398	0.773042	0.896909
ENSG00000260019.2	LINC01992	0	NA	NA	NA	NA	NA
ENSG00000260021.1	ENSG00000260021	1.80369	-1.17038	1.50908	-0.775558	0.43801	0.668429
ENSG00000260022.1	ENSG00000260022	0	NA	NA	NA	NA	NA
ENSG00000260024.1	MRPS21P7	0	NA	NA	NA	NA	NA
ENSG00000260025.2	CRIM1-DT	33.2995	0.237406	0.435993	0.544517	0.586086	0.783683
ENSG00000260026.3	LINC02189	0	NA	NA	NA	NA	NA
ENSG00000260027.5	HOXB7	611.549	0.317478	0.0804007	3.94869	7.85785e-05	0.0004206
ENSG00000260029.2	ENSG00000260029	0.169501	-1.30199	4.08047	-0.319078	0.749667	NA
ENSG00000260030.1	ENSG00000260030	0	NA	NA	NA	NA	NA
ENSG00000260031.1	RPL10P14	0	NA	NA	NA	NA	NA
ENSG00000260032.2	NORAD	26737.3	-0.0171487	0.0217056	-0.790057	0.429494	0.660286
ENSG00000260033.1	ENSG00000260033	0	NA	NA	NA	NA	NA
ENSG00000260034.1	LCMT1-AS2	0.339001	-2.07896	4.04827	-0.513543	0.607572	NA
ENSG00000260035.1	ENSG00000260035	151.102	0.0384249	0.219418	0.175122	0.860984	0.941941
ENSG00000260036.1	ENSG00000260036	1.86147	-0.0557705	1.15576	-0.0482543	0.961514	0.985211
ENSG00000260037.5	ENSG00000260037	0.961311	0.485055	2.06604	0.234776	0.814383	NA
ENSG00000260038.1	ENSG00000260038	2.92199	-0.0962134	1.12213	-0.0857422	0.931671	0.973112
ENSG00000260041.5	ENSG00000260041	0	NA	NA	NA	NA	NA
ENSG00000260042.1	ENSG00000260042	0	NA	NA	NA	NA	NA
ENSG00000260046.1	ENSG00000260046	2.76128	-0.860799	1.50839	-0.570673	0.568222	0.771265
ENSG00000260047.2	BCAP31P2	0	NA	NA	NA	NA	NA
ENSG00000260048.2	IGHV1OR16-3	0	NA	NA	NA	NA	NA
ENSG00000260051.1	ENSG00000260051	0	NA	NA	NA	NA	NA
ENSG00000260052.1	ENSG00000260052	0.170966	0.621565	4.08047	0.152327	0.878929	NA
ENSG00000260053.2	ABCB10P4	0	NA	NA	NA	NA	NA
ENSG00000260055.1	HLA-P	0	NA	NA	NA	NA	NA
ENSG00000260057.6	LINC01571	0	NA	NA	NA	NA	NA
ENSG00000260058.1	ENSG00000260058	0	NA	NA	NA	NA	NA
ENSG00000260059.1	ENSG00000260059	0.170966	0.621565	4.08047	0.152327	0.878929	NA
ENSG00000260062.4	GOLGA2P11	0	NA	NA	NA	NA	NA
ENSG00000260063.2	ENSG00000260063	54.9019	0.263265	0.260541	1.01046	0.312277	0.542364
ENSG00000260064.1	ENSG00000260064	18.6611	-0.337073	0.405733	-0.830775	0.406101	0.638827
ENSG00000260066.1	ENSG00000260066	0	NA	NA	NA	NA	NA
ENSG00000260067.1	MTND4LP25	0	NA	NA	NA	NA	NA
ENSG00000260068.1	ENSG00000260068	0	NA	NA	NA	NA	NA
ENSG00000260070.1	ENSG00000260070	0.797883	0.122247	2.14566	0.0569738	0.954566	NA
ENSG00000260071.2	ENSG00000260071	0.321829	-0.340226	2.82234	-0.120547	0.904049	NA
ENSG00000260072.1	ENSG00000260072	0	NA	NA	NA	NA	NA
ENSG00000260073.2	ENSG00000260073	0	NA	NA	NA	NA	NA
ENSG00000260075.1	NSFP1	152.498	0.246804	0.281676	0.8762	0.380921	0.615235
ENSG00000260077.1	ENSG00000260077	57.4668	1.17883	0.392141	3.00613	0.00264595	0.0108494
ENSG00000260078.6	MPHOSPH10P1	0.183511	-1.30199	4.08047	-0.319078	0.749667	NA
ENSG00000260081.3	MRFAP1P1	0.270501	1.41137	4.04813	0.348646	0.727355	NA
ENSG00000260082.1	ENSG00000260082	0	NA	NA	NA	NA	NA
ENSG00000260083.3	MIR762HG	34.9593	-0.212836	0.308456	-0.690005	0.490191	0.711505
ENSG00000260084.1	ENSG00000260084	0.20862	-1.30199	4.08047	-0.319078	0.749667	NA
ENSG00000260086.5	ENSG00000260086	1.33749	0.383831	1.40093	0.273983	0.784098	NA
ENSG00000260087.1	PCMTD1P2	0	NA	NA	NA	NA	NA
ENSG00000260088.1	DDX59-AS1	0	NA	NA	NA	NA	NA
ENSG00000260089.2	ADAM3B	0.276636	1.43929	4.04547	0.355778	0.722007	NA
ENSG00000260090.1	ENSG00000260090	0.135251	0.621565	4.08047	0.152327	0.878929	NA
ENSG00000260091.1	ENSG00000260091	2.15245	0.279566	1.19135	0.234663	0.81447	0.919054
ENSG00000260092.1	ENSG00000260092	0.414955	2.02042	4.00006	0.505097	0.613491	NA
ENSG00000260093.1	MSRA-DT	10.0535	0.170686	0.541858	0.315002	0.75276	0.885897
ENSG00000260094.1	LINC00564	0.353012	-2.14232	2.71875	-0.787979	0.430709	NA
ENSG00000260095.1	ENSG00000260095	3.44336	-0.521434	0.991021	-0.526158	0.598778	0.792182
ENSG00000260096.1	DNM1P33	0	NA	NA	NA	NA	NA
ENSG00000260097.3	SPDYE6	0	NA	NA	NA	NA	NA
ENSG00000260100.1	ENSG00000260100	1.02773	1.99514	2.13489	0.934537	0.350027	NA
ENSG00000260101.2	AFTPH-DT	7.54675	2.0911	0.884359	2.36454	0.0180524	0.058896
ENSG00000260102.2	LINC01070	0	NA	NA	NA	NA	NA
ENSG00000260103.3	ENSG00000260103	0	NA	NA	NA	NA	NA
ENSG00000260104.1	ENSG00000260104	0	NA	NA	NA	NA	NA
ENSG00000260105.7	AOC4P	0	NA	NA	NA	NA	NA
ENSG00000260107.1	ENSG00000260107	0	NA	NA	NA	NA	NA
ENSG00000260108.1	ENSG00000260108	0	NA	NA	NA	NA	NA
ENSG00000260109.1	ENSG00000260109	0	NA	NA	NA	NA	NA
ENSG00000260111.1	ENSG00000260111	3.07859	-1.62657	1.04181	-1.56129	0.118456	0.273232
ENSG00000260112.1	ENSG00000260112	0	NA	NA	NA	NA	NA
ENSG00000260113.3	ENSG00000260113	0.138318	0.621565	4.08047	0.152327	0.878929	NA
ENSG00000260115.1	CDH8-AS1	0	NA	NA	NA	NA	NA
ENSG00000260118.1	ENSG00000260118	17.1128	0.822041	0.444049	1.85124	0.0641347	0.170005
ENSG00000260120.2	ENSG00000260120	0	NA	NA	NA	NA	NA
ENSG00000260121.1	ENSG00000260121	11.3895	0.754775	0.568708	1.32718	0.184451	0.377064
ENSG00000260122.1	ENSG00000260122	5.54055	-0.252266	0.817889	-0.308435	0.757751	0.887959
ENSG00000260123.2	CARMAL	0.169501	-1.30199	4.08047	-0.319078	0.749667	NA
ENSG00000260125.2	AGBL1-AS1	0	NA	NA	NA	NA	NA
ENSG00000260126.2	ENSG00000260126	0	NA	NA	NA	NA	NA
ENSG00000260128.7	ULK4P2	0	NA	NA	NA	NA	NA
ENSG00000260131.1	LINC00556	0	NA	NA	NA	NA	NA
ENSG00000260132.1	ENSG00000260132	0	NA	NA	NA	NA	NA
ENSG00000260133.1	CA5AP1	0	NA	NA	NA	NA	NA
ENSG00000260134.1	C1QL1P1	0	NA	NA	NA	NA	NA
ENSG00000260135.7	MMP2-AS1	0	NA	NA	NA	NA	NA
ENSG00000260136.6	ENSG00000260136	7.34842	-0.519948	0.694387	-0.748787	0.453985	0.683065
ENSG00000260137.1	ENSG00000260137	0	NA	NA	NA	NA	NA
ENSG00000260139.7	CSPG4P13	0.367022	-2.17804	4.03082	-0.540347	0.588958	NA
ENSG00000260142.1	ENSG00000260142	0	NA	NA	NA	NA	NA
ENSG00000260144.1	ENSG00000260144	4.50039	0.475659	0.832767	0.57118	0.567878	0.771012
ENSG00000260145.1	ENSG00000260145	0	NA	NA	NA	NA	NA
ENSG00000260146.1	ENSG00000260146	0	NA	NA	NA	NA	NA
ENSG00000260147.1	MTND5P34	0	NA	NA	NA	NA	NA
ENSG00000260148.1	CPNE2-DT	0.813159	-0.935429	2.04489	-0.457447	0.64735	NA
ENSG00000260151.1	LINC02673	0.276636	1.43929	4.04547	0.355778	0.722007	NA
ENSG00000260152.2	ENSG00000260152	1.26952	-1.77711	1.95965	-0.906852	0.364485	NA
ENSG00000260153.1	RARRES2P10	0	NA	NA	NA	NA	NA
ENSG00000260156.1	ENSG00000260156	0	NA	NA	NA	NA	NA
ENSG00000260157.4	ENSG00000260157	0	NA	NA	NA	NA	NA
ENSG00000260158.1	ENSG00000260158	0	NA	NA	NA	NA	NA
ENSG00000260159.1	ENSG00000260159	0	NA	NA	NA	NA	NA
ENSG00000260160.1	ENSG00000260160	47.3719	-0.44658	0.270869	-1.6487	0.0992099	0.238871
ENSG00000260161.1	MTCYBP28	2.66402	-0.35295	0.942009	-0.374678	0.7079	0.861408
ENSG00000260162.2	ENSG00000260162	0.138318	0.621565	4.08047	0.152327	0.878929	NA
ENSG00000260163.1	ENSG00000260163	0.929729	0.672784	1.76617	0.380928	0.703257	NA
ENSG00000260165.1	ENSG00000260165	0	NA	NA	NA	NA	NA
ENSG00000260166.4	ENSG00000260166	15.1092	-0.125442	0.470595	-0.26656	0.789808	0.905532
ENSG00000260167.1	ENSG00000260167	1.00923	-0.336258	1.53734	-0.218727	0.826863	NA
ENSG00000260170.1	ENSG00000260170	1.46034	-4.15905	3.54494	-1.17324	0.240701	NA
ENSG00000260171.1	ENSG00000260171	0.353012	-2.14232	2.71875	-0.787979	0.430709	NA
ENSG00000260172.2	LINC01413	0	NA	NA	NA	NA	NA
ENSG00000260173.1	ENSG00000260173	0	NA	NA	NA	NA	NA
ENSG00000260174.1	SYNGR2P1	0	NA	NA	NA	NA	NA
ENSG00000260176.1	ENSG00000260176	2.1296	1.49942	1.97887	0.757714	0.448622	0.678465
ENSG00000260177.1	ENSG00000260177	0.367022	-2.17804	4.03082	-0.540347	0.588958	NA
ENSG00000260179.1	ENSG00000260179	5.43196	-0.104404	0.724158	-0.144173	0.885364	0.952959
ENSG00000260183.1	ENSG00000260183	0	NA	NA	NA	NA	NA
ENSG00000260184.1	ENSG00000260184	0	NA	NA	NA	NA	NA
ENSG00000260185.1	ENSG00000260185	0	NA	NA	NA	NA	NA
ENSG00000260186.5	LINC02137	1.16117	2.32648	1.62992	1.42736	0.153477	NA
ENSG00000260187.3	PPIAP48	0	NA	NA	NA	NA	NA
ENSG00000260188.1	ENSG00000260188	0	NA	NA	NA	NA	NA
ENSG00000260190.1	ENSG00000260190	9.23513	-0.749771	0.647287	-1.15833	0.24673	0.462277
ENSG00000260192.3	LINC02240	0.169501	-1.30199	4.08047	-0.319078	0.749667	NA
ENSG00000260193.1	LINC02846	7.58124	-0.354324	0.601286	-0.589277	0.555675	0.761583
ENSG00000260194.1	ENSG00000260194	0	NA	NA	NA	NA	NA
ENSG00000260196.1	ENSG00000260196	75.9688	-0.0205327	0.226097	-0.090814	0.92764	0.971516
ENSG00000260197.1	ENSG00000260197	48.9699	-0.434735	0.296717	-1.46515	0.14288	0.314258
ENSG00000260198.1	ENSG00000260198	37.2496	-0.649926	0.293088	-2.21751	0.026588	0.0819697
ENSG00000260201.2	ENSG00000260201	0	NA	NA	NA	NA	NA
ENSG00000260202.2	ENSG00000260202	0	NA	NA	NA	NA	NA
ENSG00000260205.1	ENSG00000260205	0	NA	NA	NA	NA	NA
ENSG00000260206.1	ENSG00000260206	0.492795	0.589646	2.20106	0.267892	0.788782	NA
ENSG00000260207.1	DUX4L47	0	NA	NA	NA	NA	NA
ENSG00000260209.1	ENSG00000260209	5.99638	1.60246	0.753159	2.12765	0.0333664	0.0995154
ENSG00000260211.2	ENSG00000260211	2.8693	-0.179636	1.25267	-0.143402	0.885973	0.953047
ENSG00000260212.1	ENSG00000260212	0.183511	-1.30199	4.08047	-0.319078	0.749667	NA
ENSG00000260213.6	CENPN-AS1	2.19652	-0.737362	2.04745	-0.360137	0.718745	0.867427
ENSG00000260217.1	ENSG00000260217	0.82412	1.58605	1.78035	0.89086	0.373004	NA
ENSG00000260218.1	ENSG00000260218	0	NA	NA	NA	NA	NA
ENSG00000260219.4	CD2BP2-DT	19.3952	-0.440723	0.52083	-0.846193	0.397445	0.631076
ENSG00000260220.7	CCDC187	0.411887	2.02417	2.66159	0.760513	0.446948	NA
ENSG00000260221.1	HLA-P	0	NA	NA	NA	NA	NA
ENSG00000260223.2	ENSG00000260223	0	NA	NA	NA	NA	NA
ENSG00000260224.1	UBL5P4	0.306216	1.55486	2.81376	0.552592	0.580543	NA
ENSG00000260228.6	CDH13-AS2	3.35774	-0.38371	0.941905	-0.407377	0.683731	0.846843
ENSG00000260229.1	PPIAP51	0	NA	NA	NA	NA	NA
ENSG00000260230.5	FRRS1L	23.9675	1.26949	0.518102	2.45027	0.0142747	0.0481271
ENSG00000260231.2	KDM7A-DT	14.5721	-0.377287	0.509324	-0.74076	0.458839	0.688053
ENSG00000260232.4	PWRN4	0	NA	NA	NA	NA	NA
ENSG00000260233.4	ZNRD2-DT	18.6735	0.29898	0.407884	0.733003	0.463556	0.691029
ENSG00000260234.5	ENSG00000260234	0	NA	NA	NA	NA	NA
ENSG00000260235.1	ENSG00000260235	0	NA	NA	NA	NA	NA
ENSG00000260236.2	PTPN23-DT	137.22	0.398456	0.155479	2.56276	0.0103843	0.0366663
ENSG00000260237.1	ENSG00000260237	0	NA	NA	NA	NA	NA
ENSG00000260238.6	PMF1-BGLAP	4.3722	0.925233	0.817988	1.13111	0.25801	0.476511
ENSG00000260239.2	LINC02533	0.273569	1.44129	2.81262	0.512435	0.608347	NA
ENSG00000260240.5	APOOP5	0	NA	NA	NA	NA	NA
ENSG00000260242.1	ENSG00000260242	0	NA	NA	NA	NA	NA
ENSG00000260244.1	ENSG00000260244	0.135251	0.621565	4.08047	0.152327	0.878929	NA
ENSG00000260246.1	ENSG00000260246	0	NA	NA	NA	NA	NA
ENSG00000260247.1	SUB1P4	0	NA	NA	NA	NA	NA
ENSG00000260249.3	ENSG00000260249	0.378121	-2.20912	2.72176	-0.811651	0.416992	NA
ENSG00000260251.1	ENSG00000260251	0	NA	NA	NA	NA	NA
ENSG00000260252.1	ENSG00000260252	0	NA	NA	NA	NA	NA
ENSG00000260253.1	ENSG00000260253	0	NA	NA	NA	NA	NA
ENSG00000260254.1	ENSG00000260254	0.138318	0.621565	4.08047	0.152327	0.878929	NA
ENSG00000260255.1	ENSG00000260255	0	NA	NA	NA	NA	NA
ENSG00000260256.1	ENSG00000260256	0	NA	NA	NA	NA	NA
ENSG00000260257.2	ENSG00000260257	617.508	-0.362099	0.0739321	-4.89772	9.69568e-07	6.66322e-06
ENSG00000260258.3	ENSG00000260258	0	NA	NA	NA	NA	NA
ENSG00000260259.1	LINC02166	1.25911	2.42377	1.98031	1.22393	0.220977	NA
ENSG00000260260.3	SNHG19	64.706	-0.452345	0.259278	-1.74463	0.0810486	0.20455
ENSG00000260261.3	ENSG00000260261	0	NA	NA	NA	NA	NA
ENSG00000260262.1	ENSG00000260262	1.34697	-0.379596	1.43436	-0.264644	0.791284	NA
ENSG00000260264.1	LINC02194	0	NA	NA	NA	NA	NA
ENSG00000260265.1	LINC02562	0	NA	NA	NA	NA	NA
ENSG00000260266.2	PPIAP46	0	NA	NA	NA	NA	NA
ENSG00000260267.1	ENSG00000260267	166.232	-0.23415	0.135977	-1.72199	0.0850716	0.21234
ENSG00000260268.6	LINC00919	0	NA	NA	NA	NA	NA
ENSG00000260269.5	ENSG00000260269	11.2934	-0.31547	0.595565	-0.529699	0.596321	0.79052
ENSG00000260271.4	ENSG00000260271	0	NA	NA	NA	NA	NA
ENSG00000260272.1	ENSG00000260272	2.59123	4.66129	2.22149	2.09827	0.0358809	0.105828
ENSG00000260273.2	ENSG00000260273	9.48315	-0.00876683	0.724071	-0.0121077	0.99034	0.996671
ENSG00000260274.2	ENSG00000260274	30.2995	-0.135478	0.321405	-0.421518	0.673377	0.84065
ENSG00000260275.1	ENSG00000260275	0	NA	NA	NA	NA	NA
ENSG00000260277.2	ENSG00000260277	0.367022	-2.17804	4.03082	-0.540347	0.588958	NA
ENSG00000260278.1	BMP2K-DT	17.6636	-0.501104	0.463356	-1.08147	0.27949	0.503759
ENSG00000260279.4	ENSG00000260279	1.72393	1.12636	1.33401	0.844342	0.398478	0.631945
ENSG00000260280.5	SLX1B-SULT1A4	63.5725	4.27569	3.62032	1.18103	0.237592	0.450242
ENSG00000260281.6	ITFG1-AS1	0.270501	1.41137	4.04813	0.348646	0.727355	NA
ENSG00000260282.1	EIF4EBP2P2	0.183511	-1.30199	4.08047	-0.319078	0.749667	NA
ENSG00000260284.2	TPSP2	0	NA	NA	NA	NA	NA
ENSG00000260285.1	TRMT61A-DT	49.9589	0.242041	0.277642	0.871772	0.383333	0.617435
ENSG00000260286.4	ARMH2	0	NA	NA	NA	NA	NA
ENSG00000260287.4	TBC1D3G	0	NA	NA	NA	NA	NA
ENSG00000260288.6	ENSG00000260288	8.70214	-0.0811477	0.552259	-0.146938	0.883181	0.951741
ENSG00000260289.2	ENSG00000260289	4.87754	0.0288679	0.887178	0.032539	0.974042	0.989042
ENSG00000260290.2	ENSG00000260290	7.17803	-0.109869	0.659732	-0.166536	0.867735	0.945088
ENSG00000260291.1	FRG2GP	0	NA	NA	NA	NA	NA
ENSG00000260293.2	ENSG00000260293	68.644	-0.224817	0.220096	-1.02145	0.307042	0.535871
ENSG00000260296.1	ENSG00000260296	42.3335	-0.118018	0.283199	-0.416731	0.676875	0.842744
ENSG00000260298.2	ACTG1P16	0.183511	-1.30199	4.08047	-0.319078	0.749667	NA
ENSG00000260302.3	LINC01882	2.05665	2.22981	1.37405	1.6228	0.104632	0.248775
ENSG00000260303.1	ENSG00000260303	0.995561	-0.429291	1.68627	-0.25458	0.799048	NA
ENSG00000260304.1	ENSG00000260304	0.340466	-0.340226	2.8014	-0.121449	0.903336	NA
ENSG00000260305.1	NTRK3-AS1	0	NA	NA	NA	NA	NA
ENSG00000260306.1	ENSG00000260306	41.9398	0.214091	0.271296	0.789141	0.43003	0.660733
ENSG00000260307.2	PABPC1P13	0	NA	NA	NA	NA	NA
ENSG00000260308.1	ENSG00000260308	0	NA	NA	NA	NA	NA
ENSG00000260310.1	ENSG00000260310	0.527382	-1.27327	2.18616	-0.58242	0.560284	NA
ENSG00000260311.1	ENSG00000260311	0	NA	NA	NA	NA	NA
ENSG00000260312.1	ENSG00000260312	0	NA	NA	NA	NA	NA
ENSG00000260314.3	MRC1	3.23571	-0.0429883	0.961906	-0.0446907	0.964354	0.986301
ENSG00000260316.2	ENSG00000260316	11.843	0.314319	0.533201	0.589495	0.555529	0.761583
ENSG00000260317.1	LINC02986	18.8519	-0.273256	0.440236	-0.620703	0.534795	0.746608
ENSG00000260318.1	COX6CP1	5.7986	-0.0811007	0.700734	-0.115737	0.907861	0.962546
ENSG00000260322.1	ENSG00000260322	0	NA	NA	NA	NA	NA
ENSG00000260325.2	HSPB9	0.135251	0.621565	4.08047	0.152327	0.878929	NA
ENSG00000260326.1	PHB1P21	0	NA	NA	NA	NA	NA
ENSG00000260327.2	ACTR3BP3	0	NA	NA	NA	NA	NA
ENSG00000260328.1	ENSG00000260328	1.7714	-0.152923	1.27496	-0.119943	0.904528	0.961404
ENSG00000260329.2	TMEM263-DT	44.9486	0.39363	0.297343	1.32383	0.185561	0.378489
ENSG00000260331.1	ENSG00000260331	1.36673	1.42946	1.46528	0.975555	0.329285	NA
ENSG00000260332.1	DPPA3P11	0	NA	NA	NA	NA	NA
ENSG00000260335.1	ENSG00000260335	0	NA	NA	NA	NA	NA
ENSG00000260337.4	ENSG00000260337	1.62133	0.998519	1.59463	0.626174	0.531201	NA
ENSG00000260338.2	LINC01570	0	NA	NA	NA	NA	NA
ENSG00000260339.2	HEXA-AS1	44.8387	-0.220174	0.30763	-0.71571	0.474171	0.699884
ENSG00000260340.1	LINC02176	0	NA	NA	NA	NA	NA
ENSG00000260341.1	C2orf69P2	0	NA	NA	NA	NA	NA
ENSG00000260342.2	ENSG00000260342	14.2776	0.773154	0.678401	1.13967	0.254423	0.47218
ENSG00000260343.1	LINC01043	0	NA	NA	NA	NA	NA
ENSG00000260344.2	ENSG00000260344	0	NA	NA	NA	NA	NA
ENSG00000260345.1	ENSG00000260345	0	NA	NA	NA	NA	NA
ENSG00000260347.1	MOCS1P1	0	NA	NA	NA	NA	NA
ENSG00000260348.1	ENSG00000260348	0	NA	NA	NA	NA	NA
ENSG00000260349.1	ENSG00000260349	0.318762	-0.340226	2.82577	-0.120401	0.904165	NA
ENSG00000260350.1	ENSG00000260350	2.60386	2.57142	1.28022	2.00858	0.0445821	0.12677
ENSG00000260351.1	ENSG00000260351	0	NA	NA	NA	NA	NA
ENSG00000260352.1	SMG1-DT	0.525442	0.713945	2.79895	0.255076	0.798664	NA
ENSG00000260357.2	DNM1P34	0	NA	NA	NA	NA	NA
ENSG00000260360.2	ENSG00000260360	3.08331	0.778239	0.955456	0.814521	0.415347	0.646823
ENSG00000260361.1	ENSG00000260361	36.2251	0.181047	0.314674	0.575348	0.565056	0.769039
ENSG00000260362.1	ENSG00000260362	0	NA	NA	NA	NA	NA
ENSG00000260364.1	ENSG00000260364	0.341931	1.70613	4.02241	0.424157	0.671452	NA
ENSG00000260366.1	ENSG00000260366	1.78503	0.499523	1.34135	0.372403	0.709593	0.862486
ENSG00000260367.2	ENSG00000260367	4.3537	-0.292395	0.855839	-0.341647	0.732617	0.875428
ENSG00000260368.1	ENSG00000260368	37.1607	-0.346029	0.28037	-1.23419	0.217133	0.42272
ENSG00000260369.2	ENSG00000260369	13.8658	0.310442	0.454063	0.683698	0.494166	0.714714
ENSG00000260370.2	ENSG00000260370	0.170966	0.621565	4.08047	0.152327	0.878929	NA
ENSG00000260371.1	ENSG00000260371	0	NA	NA	NA	NA	NA
ENSG00000260372.7	AQP4-AS1	0.138318	0.621565	4.08047	0.152327	0.878929	NA
ENSG00000260375.1	ENSG00000260375	0	NA	NA	NA	NA	NA
ENSG00000260377.1	ENSG00000260377	0	NA	NA	NA	NA	NA
ENSG00000260378.1	ENSG00000260378	0	NA	NA	NA	NA	NA
ENSG00000260379.1	ENSG00000260379	0	NA	NA	NA	NA	NA
ENSG00000260381.2	ENSG00000260381	0	NA	NA	NA	NA	NA
ENSG00000260382.1	TMEM183AP3	0	NA	NA	NA	NA	NA
ENSG00000260385.1	ENSG00000260385	0	NA	NA	NA	NA	NA
ENSG00000260386.7	LDC1P	0	NA	NA	NA	NA	NA
ENSG00000260387.1	ENSG00000260387	0	NA	NA	NA	NA	NA
ENSG00000260388.2	LINC00562	89.273	0.131907	0.212086	0.621954	0.533972	0.74613
ENSG00000260389.2	WBP11P1	1.0047	-1.35809	1.56235	-0.869264	0.384703	NA
ENSG00000260390.1	ENSG00000260390	0	NA	NA	NA	NA	NA
ENSG00000260391.2	ENSG00000260391	0	NA	NA	NA	NA	NA
ENSG00000260392.6	ENSG00000260392	0	NA	NA	NA	NA	NA
ENSG00000260393.1	ENSG00000260393	0	NA	NA	NA	NA	NA
ENSG00000260394.2	STUB1-DT	0.615638	-0.306844	2.70759	-0.113327	0.909771	NA
ENSG00000260395.1	ENSG00000260395	1.58288	0.872721	1.28028	0.681665	0.495451	NA
ENSG00000260398.1	ENSG00000260398	1.66399	-0.359391	1.36463	-0.263361	0.792273	NA
ENSG00000260399.1	MPHOSPH10P6	0	NA	NA	NA	NA	NA
ENSG00000260400.1	ENSG00000260400	132.431	0.173147	0.151837	1.14035	0.254142	0.47187
ENSG00000260401.1	ENSG00000260401	0	NA	NA	NA	NA	NA
ENSG00000260402.1	ENSG00000260402	0	NA	NA	NA	NA	NA
ENSG00000260403.1	ENSG00000260403	0	NA	NA	NA	NA	NA
ENSG00000260404.6	ENSG00000260404	0	NA	NA	NA	NA	NA
ENSG00000260405.1	ENSG00000260405	0	NA	NA	NA	NA	NA
ENSG00000260406.1	ENSG00000260406	0	NA	NA	NA	NA	NA
ENSG00000260409.1	ENSG00000260409	13.7717	-0.222064	0.701764	-0.316437	0.751671	0.88529
ENSG00000260410.2	ENSG00000260410	0.343871	-0.340226	2.79784	-0.121603	0.903213	NA
ENSG00000260412.1	ENSG00000260412	0	NA	NA	NA	NA	NA
ENSG00000260413.1	ENSG00000260413	0	NA	NA	NA	NA	NA
ENSG00000260414.1	ENSG00000260414	0	NA	NA	NA	NA	NA
ENSG00000260416.1	ENSG00000260416	1.27633	0.447039	1.39361	0.320777	0.748379	NA
ENSG00000260417.1	ENSG00000260417	37.3022	0.87205	0.314399	2.7737	0.00554223	0.0210845
ENSG00000260418.1	ENSG00000260418	0	NA	NA	NA	NA	NA
ENSG00000260419.1	ENSG00000260419	0	NA	NA	NA	NA	NA
ENSG00000260420.3	LINC02182	0	NA	NA	NA	NA	NA
ENSG00000260422.1	ENSG00000260422	1.55024	0.850496	1.27277	0.668227	0.503989	NA
ENSG00000260423.3	LINC02367	11.1834	1.32322	0.547095	2.41863	0.015579	0.0518034
ENSG00000260425.1	ENSG00000260425	2.9755	0.447899	1.26345	0.354503	0.722962	0.869749
ENSG00000260426.1	ENSG00000260426	0	NA	NA	NA	NA	NA
ENSG00000260427.1	AGGF1P9	0	NA	NA	NA	NA	NA
ENSG00000260428.3	SCX	10.0727	0.452342	0.529402	0.854441	0.392861	0.626049
ENSG00000260430.2	ENSG00000260430	6.25805	0.5172	0.820207	0.630572	0.528321	0.741798
ENSG00000260431.2	VPS51P1	0	NA	NA	NA	NA	NA
ENSG00000260433.3	LINC01917	9.15881	1.4759	0.59522	2.47959	0.0131535	0.0447868
ENSG00000260436.1	ENSG00000260436	0	NA	NA	NA	NA	NA
ENSG00000260438.1	MTCH2P3	0	NA	NA	NA	NA	NA
ENSG00000260439.1	LMF1-AS1	0.988751	-0.168225	2.07914	-0.0809111	0.935513	NA
ENSG00000260440.4	LINC01544	0	NA	NA	NA	NA	NA
ENSG00000260441.5	ENSG00000260441	0.512897	2.29912	3.98384	0.577112	0.563864	NA
ENSG00000260442.7	ATP2A1-AS1	34.6246	-0.435801	0.322628	-1.35079	0.176764	0.365517
ENSG00000260443.1	ENSG00000260443	0	NA	NA	NA	NA	NA
ENSG00000260444.1	ENSG00000260444	0	NA	NA	NA	NA	NA
ENSG00000260445.1	ENSG00000260445	0	NA	NA	NA	NA	NA
ENSG00000260447.1	ENSG00000260447	0	NA	NA	NA	NA	NA
ENSG00000260448.7	LCMT1-AS1	5.90596	-0.134455	0.761145	-0.176648	0.859785	0.941374
ENSG00000260450.2	LINC02134	0	NA	NA	NA	NA	NA
ENSG00000260451.1	GEMIN8P2	0.138318	0.621565	4.08047	0.152327	0.878929	NA
ENSG00000260452.1	TPRKBP2	19.5554	0.112075	0.548967	0.204157	0.838231	0.930727
ENSG00000260454.2	LINC02957	0.550551	0.713098	2.78003	0.256507	0.797559	NA
ENSG00000260455.2	NBAT1	0.135251	0.621565	4.08047	0.152327	0.878929	NA
ENSG00000260456.7	C16orf95	23.508	-0.212328	0.39352	-0.539561	0.5895	0.786136
ENSG00000260457.2	ENSG00000260457	0	NA	NA	NA	NA	NA
ENSG00000260458.3	KCNJ18	0	NA	NA	NA	NA	NA
ENSG00000260459.2	FTLP14	0.170966	0.621565	4.08047	0.152327	0.878929	NA
ENSG00000260460.1	ENSG00000260460	0.276636	1.43929	4.04547	0.355778	0.722007	NA
ENSG00000260464.1	ENSG00000260464	14.0789	0.270627	0.450525	0.600694	0.548044	0.755839
ENSG00000260465.1	ENSG00000260465	2.68119	-0.698694	1.00928	-0.69227	0.488768	0.71068
ENSG00000260466.1	ENSG00000260466	0	NA	NA	NA	NA	NA
ENSG00000260467.1	ENSG00000260467	0	NA	NA	NA	NA	NA
ENSG00000260468.1	LINC01290	2.49565	0.267794	1.04797	0.255536	0.798309	0.91016
ENSG00000260469.3	INSYN1-AS1	0.183511	-1.30199	4.08047	-0.319078	0.749667	NA
ENSG00000260470.1	ENSG00000260470	8.09502	-0.264145	0.908262	-0.290824	0.771186	0.896061
ENSG00000260471.1	PPIAP49	0	NA	NA	NA	NA	NA
ENSG00000260472.1	ENSG00000260472	0	NA	NA	NA	NA	NA
ENSG00000260473.2	ENSG00000260473	6.95222	-0.184702	0.639399	-0.288867	0.772683	0.89671
ENSG00000260475.2	SLC25A28-DT	4.05231	-0.0550833	0.868839	-0.0633988	0.949449	0.980843
ENSG00000260476.1	ENSG00000260476	0	NA	NA	NA	NA	NA
ENSG00000260477.8	LINC01584	0	NA	NA	NA	NA	NA
ENSG00000260478.2	ENSG00000260478	0	NA	NA	NA	NA	NA
ENSG00000260479.1	ENSG00000260479	0.343871	-0.340226	2.79784	-0.121603	0.903213	NA
ENSG00000260480.1	C2orf69P4	0	NA	NA	NA	NA	NA
ENSG00000260482.3	ENSG00000260482	3.26806	-2.74904	1.9597	-1.40279	0.160681	0.342467
ENSG00000260483.2	ENSG00000260483	0.354477	-0.340226	2.78656	-0.122095	0.902824	NA
ENSG00000260484.1	ENSG00000260484	0	NA	NA	NA	NA	NA
ENSG00000260487.1	ENSG00000260487	0	NA	NA	NA	NA	NA
ENSG00000260488.1	ENSG00000260488	0.916109	-2.2333	1.75298	-1.274	0.202662	NA
ENSG00000260490.2	MYL12BP1	8.45246	-0.741427	0.648451	-1.14338	0.25288	0.470023
ENSG00000260492.3	CISTR	1.00763	0.665117	1.57826	0.421426	0.673444	NA
ENSG00000260493.1	E2F5-DT	0.800951	0.160524	1.77868	0.0902491	0.928089	NA
ENSG00000260494.1	RPL7L1P16	0.183511	-1.30199	4.08047	-0.319078	0.749667	NA
ENSG00000260495.1	ENSG00000260495	49.0074	0.387192	0.298425	1.29745	0.194475	0.391246
ENSG00000260496.4	ENSG00000260496	0	NA	NA	NA	NA	NA
ENSG00000260497.1	ENSG00000260497	0	NA	NA	NA	NA	NA
ENSG00000260498.7	ENSG00000260498	0.730649	1.48572	1.99465	0.74485	0.456363	NA
ENSG00000260500.1	ENSG00000260500	0.367022	-2.17804	4.03082	-0.540347	0.588958	NA
ENSG00000260504.1	ENSG00000260504	0	NA	NA	NA	NA	NA
ENSG00000260505.1	ENSG00000260505	0	NA	NA	NA	NA	NA
ENSG00000260507.1	ENSG00000260507	0	NA	NA	NA	NA	NA
ENSG00000260509.2	ENSG00000260509	4.98196	-0.431378	0.822514	-0.524463	0.599956	0.792788
ENSG00000260510.1	ENSG00000260510	0	NA	NA	NA	NA	NA
ENSG00000260511.1	ENSG00000260511	0	NA	NA	NA	NA	NA
ENSG00000260514.1	ENSG00000260514	0	NA	NA	NA	NA	NA
ENSG00000260515.1	ENSG00000260515	7.82116	1.10064	2.16148	0.509205	0.610608	0.799299
ENSG00000260516.2	CHEK2P7	0	NA	NA	NA	NA	NA
ENSG00000260517.3	ENSG00000260517	27.4035	0.7019	0.389912	1.80015	0.0718367	0.185643
ENSG00000260518.3	BMS1P8	0.446137	0.491686	2.77796	0.176996	0.859512	NA
ENSG00000260519.2	ATP8A1-DT	0.643659	-0.388118	2.71872	-0.142758	0.886482	NA
ENSG00000260520.1	ENSG00000260520	0	NA	NA	NA	NA	NA
ENSG00000260522.1	ENSG00000260522	0.183511	-1.30199	4.08047	-0.319078	0.749667	NA
ENSG00000260524.1	CYP3A52P	0	NA	NA	NA	NA	NA
ENSG00000260525.1	ENSG00000260525	0	NA	NA	NA	NA	NA
ENSG00000260526.1	AP1AR-DT	24.5502	0.268848	0.437691	0.614241	0.539056	0.749645
ENSG00000260528.7	FAM157C	118.077	0.0493987	0.209263	0.23606	0.813386	0.918492
ENSG00000260530.1	ENSG00000260530	0	NA	NA	NA	NA	NA
ENSG00000260532.2	ENSG00000260532	0	NA	NA	NA	NA	NA
ENSG00000260534.1	ENSG00000260534	0	NA	NA	NA	NA	NA
ENSG00000260536.1	ENSG00000260536	0.138318	0.621565	4.08047	0.152327	0.878929	NA
ENSG00000260537.2	ENSG00000260537	0.834481	-3.34739	3.71727	-0.900497	0.367856	NA
ENSG00000260538.1	HLA-P	0	NA	NA	NA	NA	NA
ENSG00000260540.2	ABHD17AP8	0	NA	NA	NA	NA	NA
ENSG00000260541.1	ENSG00000260541	0	NA	NA	NA	NA	NA
ENSG00000260542.1	ENSG00000260542	0	NA	NA	NA	NA	NA
ENSG00000260545.1	ENSG00000260545	0	NA	NA	NA	NA	NA
ENSG00000260549.5	MT1L	0	NA	NA	NA	NA	NA
ENSG00000260550.2	ENSG00000260550	0.183511	-1.30199	4.08047	-0.319078	0.749667	NA
ENSG00000260551.1	PWRN2	0	NA	NA	NA	NA	NA
ENSG00000260552.3	COSMOC	16.211	1.76441	0.538383	3.27724	0.00104826	0.0046551
ENSG00000260555.1	ENSG00000260555	0	NA	NA	NA	NA	NA
ENSG00000260558.2	ENSG00000260558	0	NA	NA	NA	NA	NA
ENSG00000260563.3	ENSG00000260563	46.997	0.356951	0.343491	1.03919	0.298718	0.526568
ENSG00000260564.2	ENSG00000260564	34.137	-0.583051	0.34383	-1.69575	0.0899328	0.221595
ENSG00000260565.9	ERVK13-1	1602.63	0.055657	0.0401698	1.38555	0.165886	0.349918
ENSG00000260566.2	ENSG00000260566	0	NA	NA	NA	NA	NA
ENSG00000260568.1	ENSG00000260568	0	NA	NA	NA	NA	NA
ENSG00000260569.2	ENSG00000260569	0.343871	-0.340226	2.79784	-0.121603	0.903213	NA
ENSG00000260570.1	ENSG00000260570	0.367022	-2.17804	4.03082	-0.540347	0.588958	NA
ENSG00000260571.1	BNIP3P5	7.46445	1.0554	0.743533	1.41944	0.15577	0.335005
ENSG00000260572.1	PPM1L-DT	14.7276	-0.158901	0.446386	-0.355971	0.721862	0.869097
ENSG00000260573.4	ENSG00000260573	0	NA	NA	NA	NA	NA
ENSG00000260574.1	ENSG00000260574	0	NA	NA	NA	NA	NA
ENSG00000260575.1	ENSG00000260575	0	NA	NA	NA	NA	NA
ENSG00000260576.1	EIF5A2P1	7.45289	-0.355994	0.715927	-0.497249	0.619014	0.804453
ENSG00000260577.2	CDH3-AS1	0	NA	NA	NA	NA	NA
ENSG00000260578.1	ENSG00000260578	0	NA	NA	NA	NA	NA
ENSG00000260579.1	ENSG00000260579	0.183511	-1.30199	4.08047	-0.319078	0.749667	NA
ENSG00000260580.1	ENSG00000260580	0	NA	NA	NA	NA	NA
ENSG00000260581.1	ENSG00000260581	0	NA	NA	NA	NA	NA
ENSG00000260582.1	TPST2P1	0	NA	NA	NA	NA	NA
ENSG00000260583.1	ENSG00000260583	26.6855	-0.161663	0.356729	-0.45318	0.650419	0.825692
ENSG00000260584.1	ENSG00000260584	0	NA	NA	NA	NA	NA
ENSG00000260585.1	ENSG00000260585	0.447602	2.11512	2.67257	0.791417	0.428701	NA
ENSG00000260586.2	ENSG00000260586	10.4671	0.00146339	0.525472	0.00278491	0.997778	0.999541
ENSG00000260588.1	ENSG00000260588	19.665	0.569326	0.453746	1.25472	0.209579	0.412269
ENSG00000260589.1	STAM-DT	97.5842	0.182887	0.175917	1.03962	0.298517	0.526345
ENSG00000260590.1	ENSG00000260590	0	NA	NA	NA	NA	NA
ENSG00000260592.3	ENSG00000260592	0	NA	NA	NA	NA	NA
ENSG00000260593.1	ENSG00000260593	0.135251	0.621565	4.08047	0.152327	0.878929	NA
ENSG00000260594.1	ENSG00000260594	0	NA	NA	NA	NA	NA
ENSG00000260595.1	OR4C49P	0	NA	NA	NA	NA	NA
ENSG00000260596.5	DUX4	0	NA	NA	NA	NA	NA
ENSG00000260597.1	ENSG00000260597	129.926	0.712156	0.171903	4.14278	3.43125e-05	0.000193688
ENSG00000260598.1	FRG2IP	0	NA	NA	NA	NA	NA
ENSG00000260599.1	ENSG00000260599	0	NA	NA	NA	NA	NA
ENSG00000260600.1	ENSG00000260600	0	NA	NA	NA	NA	NA
ENSG00000260601.1	ENSG00000260601	1.68515	1.09303	1.25559	0.870529	0.384011	0.617924
ENSG00000260602.2	HMGN2P40	0	NA	NA	NA	NA	NA
ENSG00000260604.3	ENSG00000260604	2084.56	-1.30575	0.0365288	-35.7457	7.70336e-280	1.29505e-277
ENSG00000260605.1	ENSG00000260605	0	NA	NA	NA	NA	NA
ENSG00000260608.1	ENSG00000260608	0	NA	NA	NA	NA	NA
ENSG00000260610.1	ENSG00000260610	0	NA	NA	NA	NA	NA
ENSG00000260611.1	ENSG00000260611	0	NA	NA	NA	NA	NA
ENSG00000260612.1	ENSG00000260612	3.98975	0.749131	0.869842	0.861226	0.389113	0.622941
ENSG00000260613.2	ENSG00000260613	0	NA	NA	NA	NA	NA
ENSG00000260615.1	RPL23AP97	2.67762	0.78067	1.5465	0.504799	0.6137	0.801173
ENSG00000260616.6	CYLD-AS2	0	NA	NA	NA	NA	NA
ENSG00000260617.1	ENSG00000260617	0.135251	0.621565	4.08047	0.152327	0.878929	NA
ENSG00000260618.1	ENSG00000260618	0	NA	NA	NA	NA	NA
ENSG00000260619.1	ENSG00000260619	1.50844	-0.6713	1.26689	-0.529882	0.596194	NA
ENSG00000260620.1	ENSG00000260620	0	NA	NA	NA	NA	NA
ENSG00000260621.1	ENSG00000260621	0	NA	NA	NA	NA	NA
ENSG00000260622.1	ENSG00000260622	0	NA	NA	NA	NA	NA
ENSG00000260624.2	ENSG00000260624	0	NA	NA	NA	NA	NA
ENSG00000260625.4	RUSF1-DT	20.5182	0.458978	0.50509	0.908707	0.363505	0.597095
ENSG00000260626.1	ENSG00000260626	0	NA	NA	NA	NA	NA
ENSG00000260628.7	ENSG00000260628	0	NA	NA	NA	NA	NA
ENSG00000260629.2	BGLT3	0.367022	-2.17804	4.03082	-0.540347	0.588958	NA
ENSG00000260630.9	SNAI3-AS1	100.803	0.00347445	0.200443	0.0173339	0.98617	0.994419
ENSG00000260631.1	RBM22P12	0	NA	NA	NA	NA	NA
ENSG00000260633.1	ENSG00000260633	27.7111	-0.235315	0.333289	-0.706039	0.480164	0.704398
ENSG00000260634.2	ENSG00000260634	1.94764	3.14267	1.46692	2.14236	0.0321643	0.0965006
ENSG00000260635.1	ENSG00000260635	0	NA	NA	NA	NA	NA
ENSG00000260638.1	HLA-P	0	NA	NA	NA	NA	NA
ENSG00000260639.1	ENSG00000260639	0	NA	NA	NA	NA	NA
ENSG00000260640.1	ENSG00000260640	0.183511	-1.30199	4.08047	-0.319078	0.749667	NA
ENSG00000260641.2	TSPAN5-DT	121.267	0.519768	0.159839	3.25182	0.00114668	0.00506578
ENSG00000260642.1	ENSG00000260642	0	NA	NA	NA	NA	NA
ENSG00000260643.2	ENSG00000260643	43.6476	0.95426	1.14911	0.830431	0.406295	0.639051
ENSG00000260644.7	HERC2P5	0	NA	NA	NA	NA	NA
ENSG00000260645.2	ENSG00000260645	59.3252	0.0570742	0.286805	0.199	0.842262	0.932521
ENSG00000260646.1	ENSG00000260646	2.18328	-1.02227	1.12969	-0.904913	0.365511	0.59872
ENSG00000260647.1	ENSG00000260647	1.48942	0.0796449	1.5286	0.0521033	0.958446	NA
ENSG00000260648.3	ENSG00000260648	63.7427	0.150014	0.221715	0.676607	0.498655	0.718558
ENSG00000260649.1	ENSG00000260649	0	NA	NA	NA	NA	NA
ENSG00000260650.1	ENSG00000260650	0.276636	1.43929	4.04547	0.355778	0.722007	NA
ENSG00000260651.1	ENSG00000260651	0	NA	NA	NA	NA	NA
ENSG00000260653.6	MIR3147HG	2.28696	0.64287	1.21206	0.530394	0.595839	0.790178
ENSG00000260657.2	ENSG00000260657	0.64682	-1.71335	2.71121	-0.631952	0.527418	NA
ENSG00000260658.7	ENSG00000260658	0	NA	NA	NA	NA	NA
ENSG00000260659.1	ENSG00000260659	0	NA	NA	NA	NA	NA
ENSG00000260660.5	ENSG00000260660	0	NA	NA	NA	NA	NA
ENSG00000260661.1	ENSG00000260661	0	NA	NA	NA	NA	NA
ENSG00000260662.2	ENSG00000260662	0	NA	NA	NA	NA	NA
ENSG00000260664.4	ENSG00000260664	0.183511	-1.30199	4.08047	-0.319078	0.749667	NA
ENSG00000260668.1	ENSG00000260668	0	NA	NA	NA	NA	NA
ENSG00000260669.2	ENSG00000260669	31.6332	0.641505	2.62939	0.243975	0.807251	0.915035
ENSG00000260670.1	ENSG00000260670	0.600752	-2.86184	2.58427	-1.1074	0.268119	NA
ENSG00000260671.2	ENSG00000260671	1.45677	0.0250397	1.31033	0.0191094	0.984754	NA
ENSG00000260672.1	ENSG00000260672	28.0674	-0.506634	0.405674	-1.24887	0.211712	0.415306
ENSG00000260673.1	ENSG00000260673	0	NA	NA	NA	NA	NA
ENSG00000260674.2	ENSG00000260674	0	NA	NA	NA	NA	NA
ENSG00000260675.1	TCERG1P2	0	NA	NA	NA	NA	NA
ENSG00000260676.5	LINC01541	0	NA	NA	NA	NA	NA
ENSG00000260677.1	ENSG00000260677	5.21835	1.51655	0.965298	1.57107	0.116167	0.269081
ENSG00000260678.1	ENSG00000260678	0	NA	NA	NA	NA	NA
ENSG00000260679.1	ENSG00000260679	0	NA	NA	NA	NA	NA
ENSG00000260680.1	AGGF1P5	0	NA	NA	NA	NA	NA
ENSG00000260681.1	ENSG00000260681	0	NA	NA	NA	NA	NA
ENSG00000260682.3	RN7SKP176	4.00808	-0.370165	1.08381	-0.34154	0.732697	0.875428
ENSG00000260683.1	ENSG00000260683	0	NA	NA	NA	NA	NA
ENSG00000260685.1	ENSG00000260685	0.135251	0.621565	4.08047	0.152327	0.878929	NA
ENSG00000260686.1	ENSG00000260686	0	NA	NA	NA	NA	NA
ENSG00000260688.1	ENSG00000260688	0	NA	NA	NA	NA	NA
ENSG00000260689.2	HNRNPA3P11	0	NA	NA	NA	NA	NA
ENSG00000260690.1	CYCSP39	0	NA	NA	NA	NA	NA
ENSG00000260691.8	ANKRD20A1	7.46004	0.374431	0.745481	0.502268	0.615479	0.801983
ENSG00000260693.1	ENSG00000260693	1.68222	-0.0761547	1.53326	-0.0496686	0.960387	0.984855
ENSG00000260694.1	ENSG00000260694	0	NA	NA	NA	NA	NA
ENSG00000260695.1	ENSG00000260695	0.270501	1.41137	4.04813	0.348646	0.727355	NA
ENSG00000260698.1	ENSG00000260698	6.24348	0.619558	0.741657	0.83537	0.403509	0.636492
ENSG00000260701.2	ENSG00000260701	0	NA	NA	NA	NA	NA
ENSG00000260702.4	ENSG00000260702	0	NA	NA	NA	NA	NA
ENSG00000260704.1	LINC00543	0	NA	NA	NA	NA	NA
ENSG00000260706.5	ENSG00000260706	0	NA	NA	NA	NA	NA
ENSG00000260708.2	TBC1D22A-DT	58.4433	-0.198611	0.25841	-0.76859	0.442137	0.672597
ENSG00000260710.4	ENSG00000260710	0	NA	NA	NA	NA	NA
ENSG00000260711.2	ENSG00000260711	0	NA	NA	NA	NA	NA
ENSG00000260714.1	ENSG00000260714	9.14735	0.0322581	0.598075	0.0539365	0.956986	0.983753
ENSG00000260715.1	ENSG00000260715	0	NA	NA	NA	NA	NA
ENSG00000260719.1	ENSG00000260719	0	NA	NA	NA	NA	NA
ENSG00000260720.1	LINC01243	0	NA	NA	NA	NA	NA
ENSG00000260721.1	ENSG00000260721	0	NA	NA	NA	NA	NA
ENSG00000260722.1	VN1R67P	0	NA	NA	NA	NA	NA
ENSG00000260723.1	ENSG00000260723	0.82119	-0.950023	1.77291	-0.535854	0.592059	NA
ENSG00000260724.1	VN1R69P	0	NA	NA	NA	NA	NA
ENSG00000260725.1	ENSG00000260725	1.06003	3.34889	1.72004	1.94698	0.0515374	NA
ENSG00000260726.2	KLF8P1	0	NA	NA	NA	NA	NA
ENSG00000260727.2	SLC7A5P1	0	NA	NA	NA	NA	NA
ENSG00000260729.1	ENSG00000260729	17.6974	-0.370803	0.588696	-0.629872	0.528778	0.742061
ENSG00000260731.1	KRT8P22	0	NA	NA	NA	NA	NA
ENSG00000260733.1	ENSG00000260733	0	NA	NA	NA	NA	NA
ENSG00000260734.6	TLE7	0	NA	NA	NA	NA	NA
ENSG00000260735.3	ENSG00000260735	0.512897	2.29912	3.98384	0.577112	0.563864	NA
ENSG00000260737.6	LINC01227	2.84179	-1.4868	1.03055	-1.44272	0.149098	0.324525
ENSG00000260738.1	LINC00554	0.646682	1.20877	2.13038	0.567396	0.570445	NA
ENSG00000260739.1	ENSG00000260739	0	NA	NA	NA	NA	NA
ENSG00000260740.2	ENSG00000260740	0.668768	-0.428096	2.148	-0.1993	0.842028	NA
ENSG00000260741.1	ENSG00000260741	0	NA	NA	NA	NA	NA
ENSG00000260742.1	ITPRID2-DT	31.1835	0.164194	0.365107	0.449715	0.652916	0.827009
ENSG00000260743.1	ENSG00000260743	20.6007	-0.545436	0.426924	-1.2776	0.201392	0.401436
ENSG00000260744.1	ENSG00000260744	0.138318	0.621565	4.08047	0.152327	0.878929	NA
ENSG00000260746.2	KIF18BP1	0	NA	NA	NA	NA	NA
ENSG00000260747.1	ENSG00000260747	2.70274	-0.676837	0.982597	-0.688824	0.490934	0.711997
ENSG00000260750.7	ENSG00000260750	0.392131	-2.24842	2.72481	-0.825167	0.409277	NA
ENSG00000260751.2	ENSG00000260751	43.4472	-0.292044	0.273584	-1.06747	0.285758	0.511144
ENSG00000260755.1	ENSG00000260755	0.183511	-1.30199	4.08047	-0.319078	0.749667	NA
ENSG00000260756.1	ENSG00000260756	0	NA	NA	NA	NA	NA
ENSG00000260757.1	ENSG00000260757	0.170966	0.621565	4.08047	0.152327	0.878929	NA
ENSG00000260759.1	ENSG00000260759	0	NA	NA	NA	NA	NA
ENSG00000260761.1	ENSG00000260761	0	NA	NA	NA	NA	NA
ENSG00000260762.1	ACSM5P1	0	NA	NA	NA	NA	NA
ENSG00000260763.1	ENSG00000260763	0	NA	NA	NA	NA	NA
ENSG00000260764.1	ENSG00000260764	0	NA	NA	NA	NA	NA
ENSG00000260765.2	CES1P2	0.321829	-0.340226	2.82234	-0.120547	0.904049	NA
ENSG00000260771.1	ENSG00000260771	0	NA	NA	NA	NA	NA
ENSG00000260772.1	ENSG00000260772	32.6613	-0.0745753	3.73068	-0.0199898	0.984052	0.993285
ENSG00000260773.1	ENSG00000260773	1.67292	0.415896	1.58098	0.263061	0.792503	0.906662
ENSG00000260774.1	ENSG00000260774	292.807	0.115558	0.135447	0.85316	0.393571	0.626695
ENSG00000260776.7	GOLGA6FP	0.270501	1.41137	4.04813	0.348646	0.727355	NA
ENSG00000260777.2	ENSG00000260777	3.12605	-0.857011	1.07546	-0.796875	0.425523	0.656632
ENSG00000260778.5	MIR3677HG	6.71258	0.0318061	0.630311	0.050461	0.959755	0.984614
ENSG00000260779.1	ENSG00000260779	0	NA	NA	NA	NA	NA
ENSG00000260781.2	ARHGAP23P1	1.46972	-0.120975	1.5098	-0.0801267	0.936136	NA
ENSG00000260782.1	ENSG00000260782	5.51261	-0.189384	0.705677	-0.268372	0.788413	0.905127
ENSG00000260784.1	ENSG00000260784	1.25084	-0.832917	1.6978	-0.490585	0.62372	NA
ENSG00000260785.2	CASC17	0.135251	0.621565	4.08047	0.152327	0.878929	NA
ENSG00000260786.1	ENSG00000260786	0.170966	0.621565	4.08047	0.152327	0.878929	NA
ENSG00000260788.8	CEDORA	0	NA	NA	NA	NA	NA
ENSG00000260790.1	CDR2-DT	2.16393	1.01896	1.15975	0.878605	0.379616	0.613957
ENSG00000260792.1	LINC02280	17.9812	-1.31288	0.547769	-2.39678	0.0165398	0.0545871
ENSG00000260793.4	ATXN7L3-AS1	78.6139	-0.0768842	0.198211	-0.38789	0.698097	0.855701
ENSG00000260795.1	ENSG00000260795	3.15487	0.525303	0.912613	0.575603	0.564884	0.768932
ENSG00000260796.1	ENSG00000260796	12.8235	0.0382822	0.546573	0.0700405	0.944161	0.978613
ENSG00000260797.1	ENSG00000260797	0	NA	NA	NA	NA	NA
ENSG00000260798.1	ENSG00000260798	0.169501	-1.30199	4.08047	-0.319078	0.749667	NA
ENSG00000260799.1	KRT8P50	16.5844	0.0954939	0.446208	0.214012	0.830538	0.927212
ENSG00000260802.2	SERTM2	0	NA	NA	NA	NA	NA
ENSG00000260803.1	ENSG00000260803	1.9108	1.28277	1.32963	0.964756	0.334667	0.566365
ENSG00000260804.3	LINC01963	1337.45	0.0277143	0.0461766	0.600181	0.548386	0.75618
ENSG00000260805.3	ENSG00000260805	12.4396	1.07247	0.6209	1.72729	0.0841158	0.210656
ENSG00000260806.1	PAPOLA-DT	10.0512	-0.672435	0.544809	-1.23426	0.217106	0.42272
ENSG00000260807.8	CEROX1	6.21807	-0.756097	0.698879	-1.08187	0.27931	0.503545
ENSG00000260808.1	ENSG00000260808	0	NA	NA	NA	NA	NA
ENSG00000260809.1	VPS35P1	0	NA	NA	NA	NA	NA
ENSG00000260810.1	ENSG00000260810	1.16813	-0.812595	1.5995	-0.508032	0.611431	NA
ENSG00000260811.3	OR4C45	0	NA	NA	NA	NA	NA
ENSG00000260812.1	RARRES2P7	0	NA	NA	NA	NA	NA
ENSG00000260814.2	ENSG00000260814	0	NA	NA	NA	NA	NA
ENSG00000260815.3	PPIAP47	0.170966	0.621565	4.08047	0.152327	0.878929	NA
ENSG00000260816.2	ENSG00000260816	59.9411	0.322604	0.336226	0.959485	0.337314	0.568897
ENSG00000260817.2	ENSG00000260817	0	NA	NA	NA	NA	NA
ENSG00000260818.2	UNGP1	0	NA	NA	NA	NA	NA
ENSG00000260823.1	ENSG00000260823	3.78995	-1.40992	0.875851	-1.60977	0.107447	0.253784
ENSG00000260827.1	ENSG00000260827	0	NA	NA	NA	NA	NA
ENSG00000260828.1	HMGB3P32	0	NA	NA	NA	NA	NA
ENSG00000260830.2	ENSG00000260830	6.16265	-1.66855	0.726916	-2.29538	0.0217113	0.068815
ENSG00000260832.1	ENSG00000260832	0.183511	-1.30199	4.08047	-0.319078	0.749667	NA
ENSG00000260834.2	ENSG00000260834	0	NA	NA	NA	NA	NA
ENSG00000260835.1	ENSG00000260835	0	NA	NA	NA	NA	NA
ENSG00000260836.2	ENSG00000260836	1.4784	2.64255	1.98971	1.32811	0.184142	NA
ENSG00000260838.3	ENSG00000260838	0	NA	NA	NA	NA	NA
ENSG00000260840.2	LINC01964	0.379586	-0.340226	2.76123	-0.123216	0.901936	NA
ENSG00000260844.2	ENSG00000260844	0	NA	NA	NA	NA	NA
ENSG00000260845.1	ENSG00000260845	0	NA	NA	NA	NA	NA
ENSG00000260846.2	FRG2HP	0	NA	NA	NA	NA	NA
ENSG00000260847.1	ENSG00000260847	0	NA	NA	NA	NA	NA
ENSG00000260848.2	ENSG00000260848	0	NA	NA	NA	NA	NA
ENSG00000260850.4	ENSG00000260850	0	NA	NA	NA	NA	NA
ENSG00000260851.7	ENSG00000260851	0.135251	0.621565	4.08047	0.152327	0.878929	NA
ENSG00000260852.1	FBXL19-AS1	175.209	0.121228	0.154021	0.787089	0.43123	0.661924
ENSG00000260853.2	NFATC2IP-AS1	1.10717	0.936414	1.54309	0.606842	0.543955	NA
ENSG00000260854.1	LINC02184	0	NA	NA	NA	NA	NA
ENSG00000260855.1	ENSG00000260855	121.086	-0.160764	0.157248	-1.02236	0.30661	0.535419
ENSG00000260857.3	ENSG00000260857	0	NA	NA	NA	NA	NA
ENSG00000260858.1	ENSG00000260858	0	NA	NA	NA	NA	NA
ENSG00000260859.1	ENSG00000260859	0.343871	-0.340226	2.79784	-0.121603	0.903213	NA
ENSG00000260860.2	ENSG00000260860	0	NA	NA	NA	NA	NA
ENSG00000260861.6	ENSG00000260861	3.28624	3.95533	1.49772	2.6409	0.00826869	0.0300639
ENSG00000260862.1	ENSG00000260862	146.339	0.782548	0.184447	4.24267	2.2088e-05	0.000127956
ENSG00000260863.1	CYP2C60P	0	NA	NA	NA	NA	NA
ENSG00000260864.1	ABHD17AP7	0	NA	NA	NA	NA	NA
ENSG00000260865.1	ENSG00000260865	3.5489	-0.185578	0.951644	-0.195008	0.845387	0.933681
ENSG00000260866.2	ENSG00000260866	0	NA	NA	NA	NA	NA
ENSG00000260867.1	ENSG00000260867	0	NA	NA	NA	NA	NA
ENSG00000260868.1	LINC01960	0	NA	NA	NA	NA	NA
ENSG00000260870.1	NDUFB10P1	0	NA	NA	NA	NA	NA
ENSG00000260871.1	ENSG00000260871	4.05344	1.04521	0.886501	1.17903	0.238384	0.451329
ENSG00000260873.6	SNTB2	5.81534	-0.0622702	0.722545	-0.0861818	0.931322	0.972935
ENSG00000260874.5	ENSG00000260874	2.4628	0.697232	1.14708	0.607834	0.543297	0.752396
ENSG00000260876.6	LINC01229	1.42608	-1.81976	1.58738	-1.14639	0.251633	NA
ENSG00000260877.3	ENSG00000260877	14.3585	0.195695	0.455379	0.429741	0.667384	0.836193
ENSG00000260878.1	ENSG00000260878	0	NA	NA	NA	NA	NA
ENSG00000260879.1	ENSG00000260879	9.09179	0.506835	1.58737	0.319292	0.749505	0.884006
ENSG00000260880.5	HCCAT5	0.183511	-1.30199	4.08047	-0.319078	0.749667	NA
ENSG00000260882.1	ENSG00000260882	0	NA	NA	NA	NA	NA
ENSG00000260883.1	VN1R65P	0	NA	NA	NA	NA	NA
ENSG00000260884.1	PCHILR	0.889553	-0.780263	2.08348	-0.374501	0.708032	NA
ENSG00000260886.2	TAT-AS1	2.19999	0.987715	1.0768	0.917271	0.359001	0.591717
ENSG00000260887.3	CASC22	0	NA	NA	NA	NA	NA
ENSG00000260889.1	CKBP1	0	NA	NA	NA	NA	NA
ENSG00000260891.1	ENSG00000260891	0	NA	NA	NA	NA	NA
ENSG00000260892.1	ENSG00000260892	2.73383	-0.686635	0.993548	-0.691094	0.489507	0.710971
ENSG00000260894.1	ENSG00000260894	1.42647	-1.10973	1.44614	-0.767373	0.44286	NA
ENSG00000260895.1	ENSG00000260895	3.37259	0.36913	0.878841	0.420019	0.674472	0.841172
ENSG00000260896.6	ARLNC1	11.8412	1.34866	0.688929	1.95762	0.0502749	0.139867
ENSG00000260897.1	DNM1P30	0	NA	NA	NA	NA	NA
ENSG00000260898.6	ADPGK-AS1	5.81205	-0.343616	0.7311	-0.469998	0.638356	0.817563
ENSG00000260899.1	ENSG00000260899	4.11567	0.332283	1.55799	0.213278	0.831111	0.927447
ENSG00000260900.1	ENSG00000260900	0	NA	NA	NA	NA	NA
ENSG00000260902.1	LINC02011	0	NA	NA	NA	NA	NA
ENSG00000260903.3	XKR7	13.4145	-1.39833	0.60774	-2.30088	0.0213987	0.0679724
ENSG00000260905.1	LINC02890	0	NA	NA	NA	NA	NA
ENSG00000260907.1	ENSG00000260907	8.04601	-0.286601	0.589785	-0.485942	0.627009	0.810464
ENSG00000260908.2	PLA2G10CP	0	NA	NA	NA	NA	NA
ENSG00000260909.1	ENSG00000260909	0	NA	NA	NA	NA	NA
ENSG00000260910.2	SWINGN	241.899	-0.406457	0.14978	-2.71368	0.00665398	0.0248211
ENSG00000260911.2	ENSG00000260911	2.59791	0.890764	1.12365	0.792741	0.427929	0.659027
ENSG00000260912.1	ENSG00000260912	28.0251	0.0151541	0.357517	0.0423872	0.96619	0.986512
ENSG00000260913.1	LINC01254	0	NA	NA	NA	NA	NA
ENSG00000260914.3	ENSG00000260914	317.457	0.216216	0.102916	2.10089	0.0356503	0.105261
ENSG00000260916.8	CCPG1	2838.52	0.203992	0.0347918	5.86321	4.53995e-09	3.89299e-08
ENSG00000260917.1	ENSG00000260917	220.625	-0.205262	0.118502	-1.73213	0.0832498	0.209038
ENSG00000260918.1	ENSG00000260918	1.66793	4.03363	1.77605	2.27113	0.0231389	0.0726321
ENSG00000260919.1	ENSG00000260919	0.482189	0.499746	2.17856	0.229393	0.818564	NA
ENSG00000260920.2	ENSG00000260920	230.867	-1.27151	0.125878	-10.1011	5.46349e-24	9.58944e-23
ENSG00000260921.1	ENSG00000260921	0	NA	NA	NA	NA	NA
ENSG00000260922.2	ENSG00000260922	0.460148	0.491923	2.76566	0.177868	0.858827	NA
ENSG00000260924.3	LINC01311	24.1479	-0.172454	0.36372	-0.474139	0.635401	0.815731
ENSG00000260926.3	ENSG00000260926	0.138318	0.621565	4.08047	0.152327	0.878929	NA
ENSG00000260927.2	ENSG00000260927	23.1623	-0.0371286	0.348397	-0.10657	0.91513	0.965372
ENSG00000260928.2	SPCS2P1	0.346938	-0.340226	2.79443	-0.121751	0.903096	NA
ENSG00000260930.2	LINC01416	1.84584	-0.581195	1.25988	-0.46131	0.644576	0.821585
ENSG00000260932.1	ENSG00000260932	0	NA	NA	NA	NA	NA
ENSG00000260933.1	ENSG00000260933	0	NA	NA	NA	NA	NA
ENSG00000260934.1	ENSG00000260934	0	NA	NA	NA	NA	NA
ENSG00000260937.6	ENSG00000260937	0	NA	NA	NA	NA	NA
ENSG00000260939.1	MTCH2P4	0.346938	-0.340226	2.79443	-0.121751	0.903096	NA
ENSG00000260941.1	LINC00622	4.70791	-1.59651	0.823473	-1.93875	0.0525312	0.145002
ENSG00000260942.1	CAPN10-DT	208.857	-0.186763	0.154794	-1.20653	0.227615	0.437066
ENSG00000260943.1	LINC02555	0	NA	NA	NA	NA	NA
ENSG00000260944.3	FOXC2-AS1	1.60999	-1.36609	1.37185	-0.995801	0.319347	NA
ENSG00000260945.1	ENSG00000260945	0	NA	NA	NA	NA	NA
ENSG00000260947.1	ENSG00000260947	31.1721	-0.584314	0.507111	-1.15224	0.249222	0.465641
ENSG00000260948.1	ENSG00000260948	31.9524	0.0193578	0.325269	0.0595134	0.952543	0.982201
ENSG00000260949.1	ENSG00000260949	58.6054	-0.31332	0.294018	-1.06565	0.286583	0.512236
ENSG00000260951.2	ENSG00000260951	0	NA	NA	NA	NA	NA
ENSG00000260953.1	ENSG00000260953	1.33296	-0.37017	1.59918	-0.231476	0.816945	NA
ENSG00000260954.1	ENSG00000260954	0.967774	-3.56359	2.37384	-1.50119	0.133305	NA
ENSG00000260955.2	ENSG00000260955	1.81733	1.25611	1.27782	0.983015	0.3256	0.556662
ENSG00000260957.1	ENSG00000260957	0	NA	NA	NA	NA	NA
ENSG00000260958.3	ENSG00000260958	0	NA	NA	NA	NA	NA
ENSG00000260959.1	ENSG00000260959	0	NA	NA	NA	NA	NA
ENSG00000260962.1	LINC00557	0	NA	NA	NA	NA	NA
ENSG00000260963.3	LINC03064	0	NA	NA	NA	NA	NA
ENSG00000260965.1	RPL23AP91	0	NA	NA	NA	NA	NA
ENSG00000260966.1	ENSG00000260966	0	NA	NA	NA	NA	NA
ENSG00000260967.1	RARRES2P5	0	NA	NA	NA	NA	NA
ENSG00000260969.2	WWOX-AS1	0	NA	NA	NA	NA	NA
ENSG00000260970.1	ENSG00000260970	0	NA	NA	NA	NA	NA
ENSG00000260971.4	ENSG00000260971	5.16954	0.664956	0.751428	0.884923	0.376198	0.610199
ENSG00000260972.1	ENSG00000260972	0	NA	NA	NA	NA	NA
ENSG00000260973.1	ENSG00000260973	0	NA	NA	NA	NA	NA
ENSG00000260974.1	ENSG00000260974	0	NA	NA	NA	NA	NA
ENSG00000260975.1	ENSG00000260975	0.138318	0.621565	4.08047	0.152327	0.878929	NA
ENSG00000260976.2	LINC01633	0	NA	NA	NA	NA	NA
ENSG00000260978.2	ENSG00000260978	0	NA	NA	NA	NA	NA
ENSG00000260979.1	USP7-AS1	0	NA	NA	NA	NA	NA
ENSG00000260981.1	ENSG00000260981	0	NA	NA	NA	NA	NA
ENSG00000260983.2	ENSG00000260983	0	NA	NA	NA	NA	NA
ENSG00000260984.1	FGFR3P5	0	NA	NA	NA	NA	NA
ENSG00000260986.1	ENSG00000260986	0	NA	NA	NA	NA	NA
ENSG00000260988.1	ENSG00000260988	3.79513	1.27843	0.947289	1.34956	0.177156	0.366058
ENSG00000260989.1	ENSG00000260989	0	NA	NA	NA	NA	NA
ENSG00000260990.1	ENSG00000260990	0	NA	NA	NA	NA	NA
ENSG00000260991.3	ENSG00000260991	0	NA	NA	NA	NA	NA
ENSG00000260992.1	DOCK9-DT	16.0945	-0.18558	0.538423	-0.344674	0.730339	0.87408
ENSG00000260994.1	AGGF1P7	0	NA	NA	NA	NA	NA
ENSG00000260995.3	ENSG00000260995	0	NA	NA	NA	NA	NA
ENSG00000260996.1	ENSG00000260996	2.23121	0.0572163	1.09858	0.0520819	0.958463	0.984106
ENSG00000260997.1	ENSG00000260997	0.20862	-1.30199	4.08047	-0.319078	0.749667	NA
ENSG00000260999.1	ENSG00000260999	0	NA	NA	NA	NA	NA
ENSG00000261000.1	ENSG00000261000	3.37469	2.34884	1.10131	2.13276	0.0329441	0.0985053
ENSG00000261002.5	VPS39-DT	0.169501	-1.30199	4.08047	-0.319078	0.749667	NA
ENSG00000261003.1	ENSG00000261003	16.8067	-0.524656	1.07552	-0.487817	0.625679	0.809339
ENSG00000261007.2	NPM1P3	0	NA	NA	NA	NA	NA
ENSG00000261008.9	LINC01572	306.419	-0.0963413	0.0942688	-1.02198	0.306788	0.535541
ENSG00000261009.1	ENSG00000261009	0	NA	NA	NA	NA	NA
ENSG00000261010.1	RARRES2P6	0	NA	NA	NA	NA	NA
ENSG00000261011.1	AGAP11	0	NA	NA	NA	NA	NA
ENSG00000261012.2	ENSG00000261012	0	NA	NA	NA	NA	NA
ENSG00000261014.2	LINC02165	0	NA	NA	NA	NA	NA
ENSG00000261017.1	ENSG00000261017	0	NA	NA	NA	NA	NA
ENSG00000261018.1	ENSG00000261018	0	NA	NA	NA	NA	NA
ENSG00000261019.1	ENSG00000261019	11.2668	-0.51056	0.515455	-0.990504	0.321928	0.552823
ENSG00000261020.1	ENSG00000261020	0	NA	NA	NA	NA	NA
ENSG00000261024.8	ENSG00000261024	0	NA	NA	NA	NA	NA
ENSG00000261025.1	ENSG00000261025	0	NA	NA	NA	NA	NA
ENSG00000261026.1	ENSG00000261026	1.68368	0.480941	1.28162	0.375259	0.707468	0.861032
ENSG00000261028.1	ENSG00000261028	0	NA	NA	NA	NA	NA
ENSG00000261029.1	MPHOSPH6-DT	0	NA	NA	NA	NA	NA
ENSG00000261030.1	ENSG00000261030	0	NA	NA	NA	NA	NA
ENSG00000261033.1	SPECC1-DT	0	NA	NA	NA	NA	NA
ENSG00000261035.1	ENSG00000261035	0	NA	NA	NA	NA	NA
ENSG00000261036.2	ENSG00000261036	0.169501	-1.30199	4.08047	-0.319078	0.749667	NA
ENSG00000261037.1	ENSG00000261037	0	NA	NA	NA	NA	NA
ENSG00000261038.1	ENSG00000261038	0	NA	NA	NA	NA	NA
ENSG00000261039.3	LINC02544	2.37264	-2.85612	1.40626	-2.03101	0.0422543	0.121253
ENSG00000261040.10	WFDC21P	0.169501	-1.30199	4.08047	-0.319078	0.749667	NA
ENSG00000261041.1	ENSG00000261041	0	NA	NA	NA	NA	NA
ENSG00000261043.5	ENSG00000261043	0.304751	-0.340226	2.84318	-0.119664	0.90475	NA
ENSG00000261044.1	ENSG00000261044	0	NA	NA	NA	NA	NA
ENSG00000261045.2	LINC02129	0	NA	NA	NA	NA	NA
ENSG00000261046.1	C2orf69P1	0	NA	NA	NA	NA	NA
ENSG00000261047.1	ENSG00000261047	0	NA	NA	NA	NA	NA
ENSG00000261048.1	ENSG00000261048	0	NA	NA	NA	NA	NA
ENSG00000261049.2	ENSG00000261049	0	NA	NA	NA	NA	NA
ENSG00000261051.1	ENSG00000261051	186.937	-0.675363	0.157537	-4.28702	1.81087e-05	0.000105997
ENSG00000261052.6	SULT1A3	157.256	-0.530016	0.186703	-2.83882	0.00452809	0.0176225
ENSG00000261053.1	NAMPTP3	0	NA	NA	NA	NA	NA
ENSG00000261054.1	SYNM-AS2	13.4473	-0.24153	0.468031	-0.516054	0.605816	0.796175
ENSG00000261055.1	ENSG00000261055	1.43168	1.57468	1.62411	0.969565	0.332263	NA
ENSG00000261056.2	ENSG00000261056	69.2635	-0.618138	0.278908	-2.21628	0.0266723	0.0821477
ENSG00000261057.1	LINC00555	0	NA	NA	NA	NA	NA
ENSG00000261058.1	ENSG00000261058	0	NA	NA	NA	NA	NA
ENSG00000261060.1	ENSG00000261060	0.417241	-2.33935	4.00047	-0.584768	0.558704	NA
ENSG00000261061.1	ENSG00000261061	24.2386	-21.534	3.90882	-5.50907	NA	NA
ENSG00000261063.1	ENSG00000261063	0.183511	-1.30199	4.08047	-0.319078	0.749667	NA
ENSG00000261064.1	LINC02256	3.06287	0.452488	0.941917	0.48039	0.63095	0.812499
ENSG00000261065.1	ENSG00000261065	1.02432	3.31557	1.70407	1.94568	0.0516936	NA
ENSG00000261066.1	ENSG00000261066	0	NA	NA	NA	NA	NA
ENSG00000261067.7	ENSG00000261067	36.6637	-0.402704	0.31929	-1.26125	0.20722	0.409056
ENSG00000261069.3	ENSG00000261069	1126.11	-0.132041	0.0678042	-1.94739	0.0514874	0.142743
ENSG00000261070.1	ENSG00000261070	0.135251	0.621565	4.08047	0.152327	0.878929	NA
ENSG00000261071.2	ENSG00000261071	12.9801	-0.846943	0.483191	-1.75281	0.0796345	0.201806
ENSG00000261072.2	ENSG00000261072	51.6556	-0.0754577	0.24438	-0.308772	0.757495	0.887834
ENSG00000261075.1	LINC01195	0	NA	NA	NA	NA	NA
ENSG00000261076.1	ENSG00000261076	1.47352	2.70773	1.58199	1.7116	0.0869708	NA
ENSG00000261077.1	ENSG00000261077	0	NA	NA	NA	NA	NA
ENSG00000261078.1	ENSG00000261078	0	NA	NA	NA	NA	NA
ENSG00000261079.1	ENSG00000261079	14.7042	-0.0949129	0.487755	-0.194591	0.845713	0.933889
ENSG00000261080.1	RUNX2-AS1	0	NA	NA	NA	NA	NA
ENSG00000261081.1	ENSG00000261081	0	NA	NA	NA	NA	NA
ENSG00000261082.1	LINC01228	0	NA	NA	NA	NA	NA
ENSG00000261083.3	LINC02516	3.86026	-1.72654	0.903886	-1.91013	0.0561168	0.153229
ENSG00000261084.1	PPP1R1AP2	0	NA	NA	NA	NA	NA
ENSG00000261087.1	ZNNT1	45.9552	0.0813132	0.26171	0.3107	0.756029	0.887378
ENSG00000261089.1	CDC37P2	0	NA	NA	NA	NA	NA
ENSG00000261090.2	ENSG00000261090	0	NA	NA	NA	NA	NA
ENSG00000261092.1	LINC02178	0	NA	NA	NA	NA	NA
ENSG00000261093.1	ENSG00000261093	1.71365	-0.893426	1.20829	-0.739415	0.459655	0.688684
ENSG00000261094.2	ENSG00000261094	202.164	-0.17019	0.126477	-1.34562	0.178426	0.368161
ENSG00000261095.1	ENSG00000261095	0	NA	NA	NA	NA	NA
ENSG00000261096.1	ENSG00000261096	92.9847	-0.187475	0.202834	-0.924279	0.355341	0.588354
ENSG00000261097.1	LINC00563	0.170966	0.621565	4.08047	0.152327	0.878929	NA
ENSG00000261098.1	ENSG00000261098	168.585	0.106228	0.146985	0.722711	0.469857	0.695971
ENSG00000261101.2	ENSG00000261101	40.5943	-0.214668	0.29339	-0.731681	0.464363	0.691752
ENSG00000261102.2	ATP5MFP6	0	NA	NA	NA	NA	NA
ENSG00000261103.3	ENSG00000261103	3.38713	0.019742	0.935923	0.0210936	0.983171	0.993066
ENSG00000261104.1	ENSG00000261104	0.183511	-1.30199	4.08047	-0.319078	0.749667	NA
ENSG00000261105.6	LMO7-AS1	65.5304	-0.248599	0.30284	-0.820894	0.411707	0.643386
ENSG00000261108.2	ENSG00000261108	0	NA	NA	NA	NA	NA
ENSG00000261111.1	ENSG00000261111	0	NA	NA	NA	NA	NA
ENSG00000261113.1	ENSG00000261113	0	NA	NA	NA	NA	NA
ENSG00000261114.1	ENSG00000261114	27.5867	-0.792639	0.369944	-2.14259	0.0321461	0.0964658
ENSG00000261115.7	TMEM178B	1296.73	1.12517	0.0526262	21.3805	2.03124e-101	1.26763e-99
ENSG00000261116.1	ENSG00000261116	0	NA	NA	NA	NA	NA
ENSG00000261117.1	ENSG00000261117	0	NA	NA	NA	NA	NA
ENSG00000261118.1	ENSG00000261118	2.42029	2.5098	1.37503	1.82528	0.0679594	0.177685
ENSG00000261120.1	ENSG00000261120	0.306216	1.55486	2.81376	0.552592	0.580543	NA
ENSG00000261121.2	LINC02473	0	NA	NA	NA	NA	NA
ENSG00000261122.6	LINC02167	1.71292	-4.38911	1.73991	-2.5226	0.0116489	0.0403703
ENSG00000261123.1	ENSG00000261123	4.69227	0.394741	0.884332	0.446373	0.655328	0.828437
ENSG00000261124.1	ENSG00000261124	0	NA	NA	NA	NA	NA
ENSG00000261126.7	RBFADN	114.366	0.0404872	0.21224	0.190762	0.848712	0.935181
ENSG00000261127.3	ENSG00000261127	0	NA	NA	NA	NA	NA
ENSG00000261129.1	ENSG00000261129	0	NA	NA	NA	NA	NA
ENSG00000261130.5	ENSG00000261130	21.0187	-0.326881	1.75694	-0.186051	0.852405	0.937326
ENSG00000261131.1	ENSG00000261131	2.03836	-0.138738	1.75621	-0.0789985	0.937034	0.975458
ENSG00000261134.1	HLA-P	0	NA	NA	NA	NA	NA
ENSG00000261135.1	ENSG00000261135	25.1109	0.33277	0.417059	0.797896	0.424931	0.656032
ENSG00000261136.1	ENSG00000261136	81.9611	-0.132754	0.231665	-0.573043	0.566616	0.769975
ENSG00000261140.1	ENSG00000261140	13.3813	-0.0305194	0.475967	-0.0641208	0.948874	0.980685
ENSG00000261141.1	ENSG00000261141	0	NA	NA	NA	NA	NA
ENSG00000261143.2	ADAMTS7P3	0.527382	-1.27327	2.18616	-0.58242	0.560284	NA
ENSG00000261144.1	ENSG00000261144	0	NA	NA	NA	NA	NA
ENSG00000261145.1	ENSG00000261145	0	NA	NA	NA	NA	NA
ENSG00000261146.1	ENSG00000261146	0	NA	NA	NA	NA	NA
ENSG00000261147.1	ENSG00000261147	2.482	-0.0462903	2.13147	-0.0217175	0.982673	0.992756
ENSG00000261150.3	EPPK1	31.6354	-1.47146	0.408268	-3.60415	0.00031317	0.00152892
ENSG00000261151.1	TIPINP2	0.169501	-1.30199	4.08047	-0.319078	0.749667	NA
ENSG00000261153.2	ENSG00000261153	0	NA	NA	NA	NA	NA
ENSG00000261154.1	LINC02131	0	NA	NA	NA	NA	NA
ENSG00000261156.6	LINC01989	0	NA	NA	NA	NA	NA
ENSG00000261158.1	ENSG00000261158	0	NA	NA	NA	NA	NA
ENSG00000261159.1	ENSG00000261159	8.05751	0.211762	0.60526	0.349869	0.726437	0.871563
ENSG00000261161.1	ENSG00000261161	0.183511	-1.30199	4.08047	-0.319078	0.749667	NA
ENSG00000261166.1	ENSG00000261166	0	NA	NA	NA	NA	NA
ENSG00000261167.1	ENSG00000261167	184.33	-0.359264	0.123469	-2.90976	0.0036171	0.0144037
ENSG00000261168.1	ENSG00000261168	15.2708	0.254253	0.486701	0.522401	0.601391	0.793242
ENSG00000261170.2	ENSG00000261170	0.20862	-1.30199	4.08047	-0.319078	0.749667	NA
ENSG00000261172.1	ENSG00000261172	0	NA	NA	NA	NA	NA
ENSG00000261173.2	DNAJA2-DT	2.73337	1.35093	1.0925	1.23655	0.216254	0.421474
ENSG00000261174.2	HMGB1P33	0.694943	-0.173697	2.16765	-0.0801314	0.936133	NA
ENSG00000261175.6	LINC02188	1.85694	-0.587591	1.26249	-0.465421	0.64163	0.819844
ENSG00000261177.1	ENSG00000261177	0.135251	0.621565	4.08047	0.152327	0.878929	NA
ENSG00000261178.2	ENSG00000261178	0	NA	NA	NA	NA	NA
ENSG00000261181.1	PLA2G10FP	0	NA	NA	NA	NA	NA
ENSG00000261182.1	ENSG00000261182	3.38666	0.646623	0.878242	0.73627	0.461566	0.689893
ENSG00000261183.7	SPINT1-AS1	0.138318	0.621565	4.08047	0.152327	0.878929	NA
ENSG00000261184.3	ENSG00000261184	0	NA	NA	NA	NA	NA
ENSG00000261186.2	LINC03100	1.31996	-0.330773	2.09898	-0.157587	0.874782	NA
ENSG00000261187.1	ENSG00000261187	8.60402	0.112725	0.570681	0.197528	0.843415	0.932922
ENSG00000261188.3	TFIP11-DT	119.74	-0.141241	0.160428	-0.880405	0.37864	0.612937
ENSG00000261189.3	DSP-AS1	18.2148	-2.99778	0.592803	-5.05696	4.26001e-07	3.03744e-06
ENSG00000261190.5	LINC02911	0	NA	NA	NA	NA	NA
ENSG00000261191.1	ENSG00000261191	0	NA	NA	NA	NA	NA
ENSG00000261192.2	RNF126P1	0	NA	NA	NA	NA	NA
ENSG00000261193.1	ENSG00000261193	0	NA	NA	NA	NA	NA
ENSG00000261194.2	LINC01898	0	NA	NA	NA	NA	NA
ENSG00000261195.2	ENSG00000261195	0	NA	NA	NA	NA	NA
ENSG00000261196.1	CYP4A43P	0	NA	NA	NA	NA	NA
ENSG00000261197.2	ENSG00000261197	0	NA	NA	NA	NA	NA
ENSG00000261198.1	ENSG00000261198	0.478784	0.589872	2.20748	0.267215	0.789304	NA
ENSG00000261199.1	UBE2FP2	0	NA	NA	NA	NA	NA
ENSG00000261200.1	ENSG00000261200	2.85767	1.46462	1.02717	1.42589	0.153901	0.332286
ENSG00000261202.2	TNRC6B-DT	7.49905	-0.204828	0.662894	-0.308991	0.757328	0.887723
ENSG00000261203.1	PLA2G10JP	0	NA	NA	NA	NA	NA
ENSG00000261204.1	ENSG00000261204	1.22537	-2.78855	2.07957	-1.34093	0.179943	NA
ENSG00000261205.2	NIFKP4	0	NA	NA	NA	NA	NA
ENSG00000261206.1	LINC00561	0	NA	NA	NA	NA	NA
ENSG00000261207.1	ENSG00000261207	0	NA	NA	NA	NA	NA
ENSG00000261208.1	ENSG00000261208	0	NA	NA	NA	NA	NA
ENSG00000261209.1	SULT1C2P2	0	NA	NA	NA	NA	NA
ENSG00000261210.8	CLEC19A	0.170966	0.621565	4.08047	0.152327	0.878929	NA
ENSG00000261211.2	ENSG00000261211	32.973	0.131749	0.323363	0.407432	0.68369	0.846843
ENSG00000261213.1	ENSG00000261213	0	NA	NA	NA	NA	NA
ENSG00000261215.1	ENSG00000261215	12.8526	-0.299623	0.68856	-0.435145	0.663457	0.833261
ENSG00000261216.1	ENSG00000261216	0	NA	NA	NA	NA	NA
ENSG00000261217.2	BCAP31P1	0	NA	NA	NA	NA	NA
ENSG00000261218.6	ENSG00000261218	0.477182	2.18803	2.68152	0.815966	0.414519	NA
ENSG00000261219.1	ENSG00000261219	5.22569	-0.288121	0.779164	-0.369782	0.711545	0.863674
ENSG00000261220.3	ST3GAL1-DT	18.4041	-0.439939	0.430426	-1.0221	0.306734	0.535491
ENSG00000261221.5	ZNF865	298.928	0.103182	0.126371	0.816494	0.414217	0.645758
ENSG00000261222.4	ENSG00000261222	0.20862	-1.30199	4.08047	-0.319078	0.749667	NA
ENSG00000261226.1	ENSG00000261226	0	NA	NA	NA	NA	NA
ENSG00000261227.2	ENSG00000261227	0.170966	0.621565	4.08047	0.152327	0.878929	NA
ENSG00000261229.6	ENSG00000261229	0	NA	NA	NA	NA	NA
ENSG00000261231.6	LINC02133	0.460148	0.491923	2.76566	0.177868	0.858827	NA
ENSG00000261232.2	ENSG00000261232	0	NA	NA	NA	NA	NA
ENSG00000261233.2	ABCD1P3	0	NA	NA	NA	NA	NA
ENSG00000261234.1	ENSG00000261234	0	NA	NA	NA	NA	NA
ENSG00000261235.1	HSD17B2-AS1	0	NA	NA	NA	NA	NA
ENSG00000261236.8	BOP1	241.431	-0.333942	0.123856	-2.69621	0.00701344	0.0259855
ENSG00000261238.1	ENSG00000261238	0	NA	NA	NA	NA	NA
ENSG00000261239.7	ANKRD26P1	0.691591	2.75441	3.83089	0.719001	0.47214	NA
ENSG00000261240.1	ENSG00000261240	0.135251	0.621565	4.08047	0.152327	0.878929	NA
ENSG00000261241.8	LINC02128	0.679467	-1.71384	2.69116	-0.63684	0.524229	NA
ENSG00000261242.1	ENSG00000261242	13.9273	-0.365701	0.515731	-0.709092	0.478267	0.70316
ENSG00000261243.1	ENSG00000261243	0	NA	NA	NA	NA	NA
ENSG00000261244.1	ENSG00000261244	0	NA	NA	NA	NA	NA
ENSG00000261245.2	ENSG00000261245	0	NA	NA	NA	NA	NA
ENSG00000261247.2	GOLGA8T	23.6553	0.849138	1.6745	0.507101	0.612084	0.800044
ENSG00000261248.1	ENSG00000261248	0	NA	NA	NA	NA	NA
ENSG00000261249.1	LINC01751	0	NA	NA	NA	NA	NA
ENSG00000261250.1	ENSG00000261250	0	NA	NA	NA	NA	NA
ENSG00000261251.1	EFCAB6-DT	19.5655	0.126759	0.415222	0.305279	0.760154	0.889337
ENSG00000261253.2	ENSG00000261253	5.40787	0.377236	0.916561	0.411577	0.680649	0.845222
ENSG00000261257.1	ENSG00000261257	0	NA	NA	NA	NA	NA
ENSG00000261259.2	ENSG00000261259	0	NA	NA	NA	NA	NA
ENSG00000261260.2	ENSG00000261260	0	NA	NA	NA	NA	NA
ENSG00000261261.3	ENSG00000261261	0	NA	NA	NA	NA	NA
ENSG00000261263.3	ENSG00000261263	0	NA	NA	NA	NA	NA
ENSG00000261265.1	ENSG00000261265	0	NA	NA	NA	NA	NA
ENSG00000261266.2	ENSG00000261266	0.273569	1.44129	2.81262	0.512435	0.608347	NA
ENSG00000261267.1	ENSG00000261267	0	NA	NA	NA	NA	NA
ENSG00000261268.2	QKILA	0	NA	NA	NA	NA	NA
ENSG00000261269.1	ENSG00000261269	0	NA	NA	NA	NA	NA
ENSG00000261270.1	ENSG00000261270	16.9074	-0.618761	0.421596	-1.46766	0.142195	0.313253
ENSG00000261272.1	MUC22	0	NA	NA	NA	NA	NA
ENSG00000261273.1	ENSG00000261273	0.20862	-1.30199	4.08047	-0.319078	0.749667	NA
ENSG00000261274.1	TP53TG3GP	0	NA	NA	NA	NA	NA
ENSG00000261275.1	ENSG00000261275	0	NA	NA	NA	NA	NA
ENSG00000261276.1	ENSG00000261276	0	NA	NA	NA	NA	NA
ENSG00000261278.1	ENSG00000261278	0.552491	-1.35351	2.76271	-0.489921	0.62419	NA
ENSG00000261279.7	ULK4P1	0	NA	NA	NA	NA	NA
ENSG00000261281.1	ENSG00000261281	0	NA	NA	NA	NA	NA
ENSG00000261282.1	SOD1P2	0	NA	NA	NA	NA	NA
ENSG00000261284.2	RBM22P13	0	NA	NA	NA	NA	NA
ENSG00000261285.7	ENSG00000261285	0	NA	NA	NA	NA	NA
ENSG00000261286.1	ATP2C2-AS1	48.9352	0.257136	0.266859	0.963565	0.335264	0.566948
ENSG00000261288.1	ENSG00000261288	3.51286	-0.174895	2.1414	-0.0816733	0.934907	0.974203
ENSG00000261289.2	ENSG00000261289	0	NA	NA	NA	NA	NA
ENSG00000261290.1	CYP4A44P	0	NA	NA	NA	NA	NA
ENSG00000261291.1	ENSG00000261291	12.1993	-0.349734	0.571924	-0.611505	0.540866	0.750753
ENSG00000261292.2	ENSG00000261292	0	NA	NA	NA	NA	NA
ENSG00000261293.1	ENSG00000261293	0	NA	NA	NA	NA	NA
ENSG00000261294.1	ENSG00000261294	0	NA	NA	NA	NA	NA
ENSG00000261296.1	ENSG00000261296	0	NA	NA	NA	NA	NA
ENSG00000261298.1	ENSG00000261298	0	NA	NA	NA	NA	NA
ENSG00000261299.1	C2orf69P3	0	NA	NA	NA	NA	NA
ENSG00000261302.7	NUP93-DT	9.7279	0.348538	0.718828	0.484869	0.627769	0.811023
ENSG00000261303.7	GOLGA6GP	0	NA	NA	NA	NA	NA
ENSG00000261304.2	LINC02252	0	NA	NA	NA	NA	NA
ENSG00000261305.2	ENSG00000261305	0.20862	-1.30199	4.08047	-0.319078	0.749667	NA
ENSG00000261307.1	ENSG00000261307	0	NA	NA	NA	NA	NA
ENSG00000261308.4	FIGNL2	18.9438	-1.26816	0.414063	-3.06272	0.00219339	0.00917117
ENSG00000261310.1	ENSG00000261310	0	NA	NA	NA	NA	NA
ENSG00000261312.1	ENSG00000261312	1.21623	-1.72018	1.76914	-0.972326	0.330888	NA
ENSG00000261313.2	ENSG00000261313	0	NA	NA	NA	NA	NA
ENSG00000261314.1	ENSG00000261314	0	NA	NA	NA	NA	NA
ENSG00000261315.2	LARP4P	75.0777	0.373861	0.239037	1.56403	0.11781	0.272098
ENSG00000261316.1	LINC01834	0	NA	NA	NA	NA	NA
ENSG00000261318.1	DIS3L-AS1	0	NA	NA	NA	NA	NA
ENSG00000261319.1	LINC02152	0	NA	NA	NA	NA	NA
ENSG00000261320.1	ENSG00000261320	0.135251	0.621565	4.08047	0.152327	0.878929	NA
ENSG00000261324.2	ENSG00000261324	698.801	-0.0841023	0.0628784	-1.33754	0.181047	0.371969
ENSG00000261325.3	LINC02192	0.900633	-3.48428	1.88684	-1.84662	0.0648027	NA
ENSG00000261326.5	LINC01355	583.622	0.18929	3.15599	0.0599782	0.952173	0.982009
ENSG00000261327.5	ENSG00000261327	51.499	-0.36981	0.251039	-1.47311	0.14072	0.311001
ENSG00000261329.7	ENSG00000261329	0.903563	-0.835475	1.79124	-0.466422	0.640913	NA
ENSG00000261330.1	PPIAP50	5.85437	1.36913	0.866933	1.57928	0.114273	0.265916
ENSG00000261332.1	ITGAL-AS1	0	NA	NA	NA	NA	NA
ENSG00000261333.2	CD24P2	0.169501	-1.30199	4.08047	-0.319078	0.749667	NA
ENSG00000261334.1	ENSG00000261334	9.41662	-0.246353	0.692996	-0.35549	0.722222	0.869294
ENSG00000261335.1	ENSG00000261335	27.74	0.0477242	0.376302	0.126824	0.89908	0.959124
ENSG00000261336.1	EIF4BP5	0.45708	0.499219	2.19004	0.22795	0.819685	NA
ENSG00000261338.2	ENSG00000261338	82.122	-0.355648	0.210306	-1.6911	0.0908181	0.223211
ENSG00000261340.1	LINC01616	0	NA	NA	NA	NA	NA
ENSG00000261341.7	SMIM47	1.70095	-0.252196	2.06632	-0.122051	0.902859	0.960334
ENSG00000261342.1	ENSG00000261342	16.4393	0.0208757	0.475793	0.0438756	0.965004	0.986455
ENSG00000261346.1	ENSG00000261346	0	NA	NA	NA	NA	NA
ENSG00000261347.1	ENSG00000261347	0	NA	NA	NA	NA	NA
ENSG00000261348.2	LINC02136	0	NA	NA	NA	NA	NA
ENSG00000261349.1	ENSG00000261349	6.43327	0.0289538	0.631308	0.0458632	0.963419	0.985987
ENSG00000261350.1	ENSG00000261350	0	NA	NA	NA	NA	NA
ENSG00000261351.2	ENSG00000261351	48.3038	0.248769	0.289951	0.857969	0.390909	0.624389
ENSG00000261356.2	ENSG00000261356	0	NA	NA	NA	NA	NA
ENSG00000261357.1	ENSG00000261357	1.13354	0.0872636	1.67733	0.0520254	0.958508	NA
ENSG00000261359.2	PYCARD-AS1	6.34379	0.0834806	0.781193	0.106863	0.914898	0.965372
ENSG00000261360.3	OTULIN-DT	76.2744	-0.00456559	0.200733	-0.0227446	0.981854	0.992621
ENSG00000261362.1	ENSG00000261362	0	NA	NA	NA	NA	NA
ENSG00000261363.2	ENSG00000261363	0	NA	NA	NA	NA	NA
ENSG00000261364.1	ENSG00000261364	1.57087	-1.33924	1.31873	-1.01556	0.309841	NA
ENSG00000261365.1	ENSG00000261365	0	NA	NA	NA	NA	NA
ENSG00000261366.1	MANEA-DT	47.3348	0.152354	0.291427	0.522786	0.601123	0.7932
ENSG00000261367.1	ENSG00000261367	0	NA	NA	NA	NA	NA
ENSG00000261368.1	ENSG00000261368	0	NA	NA	NA	NA	NA
ENSG00000261369.1	ENSG00000261369	0	NA	NA	NA	NA	NA
ENSG00000261371.6	PECAM1	21.4491	-0.297979	0.395826	-0.752805	0.451567	0.680587
ENSG00000261373.1	VPS9D1-AS1	5.7014	-0.197928	0.71116	-0.278317	0.780769	0.901056
ENSG00000261375.1	GOLGA6L23P	0.847503	-3.39166	3.67588	-0.922681	0.356174	NA
ENSG00000261376.1	ENSG00000261376	0	NA	NA	NA	NA	NA
ENSG00000261377.8	PDCD6IPP2	0.550205	2.43704	2.60889	0.934128	0.350238	NA
ENSG00000261379.1	ENSG00000261379	30.2007	-0.0847891	0.322093	-0.263244	0.792363	0.906614
ENSG00000261382.1	ENSG00000261382	1.10523	2.17415	1.68611	1.28945	0.197242	NA
ENSG00000261384.1	ENSG00000261384	0	NA	NA	NA	NA	NA
ENSG00000261385.1	ENSG00000261385	0	NA	NA	NA	NA	NA
ENSG00000261386.2	ENSG00000261386	14.6625	-0.245524	0.437882	-0.560708	0.574997	0.7762
ENSG00000261390.8	MAFTRR	11.552	-0.318029	0.731019	-0.435048	0.663527	0.833261
ENSG00000261391.1	ENSG00000261391	0	NA	NA	NA	NA	NA
ENSG00000261392.1	ENSG00000261392	0.135251	0.621565	4.08047	0.152327	0.878929	NA
ENSG00000261393.1	ENSG00000261393	0	NA	NA	NA	NA	NA
ENSG00000261394.1	ENSG00000261394	0	NA	NA	NA	NA	NA
ENSG00000261395.3	HSPE1P5	0	NA	NA	NA	NA	NA
ENSG00000261396.1	ENSG00000261396	0.85675	-0.881977	2.14804	-0.410595	0.681369	NA
ENSG00000261397.1	LINC01177	0	NA	NA	NA	NA	NA
ENSG00000261398.1	ENSG00000261398	0	NA	NA	NA	NA	NA
ENSG00000261399.2	MAPK8IP3-AS1	0	NA	NA	NA	NA	NA
ENSG00000261400.1	ENSG00000261400	0	NA	NA	NA	NA	NA
ENSG00000261401.1	HERC2P1	0	NA	NA	NA	NA	NA
ENSG00000261402.1	ENSG00000261402	0	NA	NA	NA	NA	NA
ENSG00000261403.1	ENSG00000261403	0	NA	NA	NA	NA	NA
ENSG00000261404.7	PSMD7-DT	2.04649	-0.358106	1.54875	-0.231223	0.817142	0.920085
ENSG00000261405.3	CHEK2P6	0	NA	NA	NA	NA	NA
ENSG00000261407.2	ENSG00000261407	0.169501	-1.30199	4.08047	-0.319078	0.749667	NA
ENSG00000261408.7	TEN1-CDK3	41.9148	-0.743279	0.505557	-1.47022	0.141503	0.312201
ENSG00000261410.1	CDH13-AS1	0	NA	NA	NA	NA	NA
ENSG00000261411.1	ENSG00000261411	0	NA	NA	NA	NA	NA
ENSG00000261416.1	CORO1A-AS1	0.379586	-0.340226	2.76123	-0.123216	0.901936	NA
ENSG00000261418.1	HERC2P6	0	NA	NA	NA	NA	NA
ENSG00000261419.1	PLA2G10DP	0	NA	NA	NA	NA	NA
ENSG00000261420.1	MPC1-DT	5.42329	0.690775	0.819668	0.84275	0.399368	0.632904
ENSG00000261421.1	ENSG00000261421	0	NA	NA	NA	NA	NA
ENSG00000261423.3	TMEM202-AS1	41.4692	0.451353	0.307253	1.46899	0.141834	0.312708
ENSG00000261424.1	ATP5PBP7	0	NA	NA	NA	NA	NA
ENSG00000261426.1	ENSG00000261426	0	NA	NA	NA	NA	NA
ENSG00000261427.6	ENSG00000261427	0.135251	0.621565	4.08047	0.152327	0.878929	NA
ENSG00000261429.2	DPPA2P4	0.339001	-2.07896	4.04827	-0.513543	0.607572	NA
ENSG00000261430.1	ENSG00000261430	0.957569	0.779074	1.99076	0.391345	0.695542	NA
ENSG00000261431.1	DHX35-DT	0.822655	0.241708	1.64402	0.147023	0.883114	NA
ENSG00000261432.1	LINC01613	0	NA	NA	NA	NA	NA
ENSG00000261433.1	ENSG00000261433	2.01427	-0.887512	1.17524	-0.755178	0.450142	0.679449
ENSG00000261434.1	ENSG00000261434	0	NA	NA	NA	NA	NA
ENSG00000261435.1	ENSG00000261435	0	NA	NA	NA	NA	NA
ENSG00000261436.6	ENSG00000261436	1.03233	0.941533	1.76225	0.534281	0.593147	NA
ENSG00000261437.1	LINC02894	0	NA	NA	NA	NA	NA
ENSG00000261440.1	DUX4L45	0	NA	NA	NA	NA	NA
ENSG00000261441.1	POLG-DT	8.71022	-0.343046	0.582578	-0.588842	0.555968	0.761789
ENSG00000261442.1	ENSG00000261442	0.170966	0.621565	4.08047	0.152327	0.878929	NA
ENSG00000261444.1	ENSG00000261444	0	NA	NA	NA	NA	NA
ENSG00000261445.1	ENSG00000261445	0	NA	NA	NA	NA	NA
ENSG00000261446.4	LINC00559	0	NA	NA	NA	NA	NA
ENSG00000261447.1	ENSG00000261447	0.897144	1.80564	2.08283	0.866917	0.385988	NA
ENSG00000261448.1	ENSG00000261448	0	NA	NA	NA	NA	NA
ENSG00000261449.1	ENSG00000261449	0.836666	0.222872	1.64382	0.135582	0.892152	NA
ENSG00000261451.1	ENSG00000261451	0.820706	3.0128	2.36891	1.27181	0.203441	NA
ENSG00000261453.2	LINC01735	0.169501	-1.30199	4.08047	-0.319078	0.749667	NA
ENSG00000261455.1	LINC01003	25.7882	0.990059	0.388301	2.54972	0.010781	0.0378239
ENSG00000261456.6	TUBB8	1.79471	-0.643597	1.2419	-0.518234	0.604295	0.795394
ENSG00000261457.4	ENSG00000261457	0.321829	-0.340226	2.82234	-0.120547	0.904049	NA
ENSG00000261458.1	ENSG00000261458	0	NA	NA	NA	NA	NA
ENSG00000261459.1	ENSG00000261459	0	NA	NA	NA	NA	NA
ENSG00000261460.1	ENSG00000261460	0.341931	1.70613	4.02241	0.424157	0.671452	NA
ENSG00000261461.1	UBE2MP1	2.13129	1.00265	1.19204	0.841121	0.40028	0.63387
ENSG00000261462.1	ENSG00000261462	0.341931	1.70613	4.02241	0.424157	0.671452	NA
ENSG00000261465.7	COQ7-DT	1.9051	-0.612308	1.30656	-0.468641	0.639327	0.818253
ENSG00000261466.2	ENSG00000261466	0	NA	NA	NA	NA	NA
ENSG00000261467.2	ENSG00000261467	0	NA	NA	NA	NA	NA
ENSG00000261468.1	ENSG00000261468	88.1691	-0.179184	0.190689	-0.939665	0.347389	0.580227
ENSG00000261469.1	ENSG00000261469	0.509967	-1.14071	2.71104	-0.420766	0.673926	NA
ENSG00000261470.1	ENSG00000261470	0	NA	NA	NA	NA	NA
ENSG00000261471.1	ENSG00000261471	0	NA	NA	NA	NA	NA
ENSG00000261472.1	ENSG00000261472	0	NA	NA	NA	NA	NA
ENSG00000261474.1	ENSG00000261474	8.959	-0.151219	0.63686	-0.237445	0.812311	0.91774
ENSG00000261475.3	LINC02190	0	NA	NA	NA	NA	NA
ENSG00000261476.1	ENSG00000261476	18.3256	0.0253751	0.494862	0.0512771	0.959105	0.984277
ENSG00000261478.1	ENSG00000261478	8.00201	1.06051	0.650302	1.63079	0.102934	0.245754
ENSG00000261480.1	GOLGA8M	1.43669	0.67459	1.3244	0.509355	0.610504	NA
ENSG00000261481.1	CARHSP1-DT	0	NA	NA	NA	NA	NA
ENSG00000261482.1	ENSG00000261482	0	NA	NA	NA	NA	NA
ENSG00000261485.1	PAN3-AS1	98.9308	0.121912	0.226753	0.537641	0.590825	0.786558
ENSG00000261486.1	RARRES2P9	0	NA	NA	NA	NA	NA
ENSG00000261487.1	ENSG00000261487	15.9256	-0.755207	0.499763	-1.51113	0.130755	0.294294
ENSG00000261488.1	TBILA	104.695	-0.778971	2.77252	-0.280961	0.77874	0.900024
ENSG00000261489.1	ENSG00000261489	0	NA	NA	NA	NA	NA
ENSG00000261491.1	DNM1P31	0	NA	NA	NA	NA	NA
ENSG00000261497.1	MPHOSPH10P7	0	NA	NA	NA	NA	NA
ENSG00000261498.1	LINC00566	0	NA	NA	NA	NA	NA
ENSG00000261499.2	ENSG00000261499	11.1038	-4.62214	0.978024	-4.726	2.28982e-06	1.49903e-05
ENSG00000261501.1	BBS7-DT	0.523977	-1.19453	2.1638	-0.552051	0.580914	NA
ENSG00000261502.4	ENSG00000261502	0	NA	NA	NA	NA	NA
ENSG00000261504.1	LINC01686	1.05891	2.1024	1.74162	1.20715	0.227373	NA
ENSG00000261505.1	ENSG00000261505	1.15056	-0.719807	1.45136	-0.495953	0.619928	NA
ENSG00000261507.1	ENSG00000261507	0	NA	NA	NA	NA	NA
ENSG00000261509.7	TP53TG3B	0.625861	-2.92946	3.8288	-0.765113	0.444204	NA
ENSG00000261511.1	CYP3A137P	0	NA	NA	NA	NA	NA
ENSG00000261512.2	ENSG00000261512	59.6383	0.0851012	0.252969	0.33641	0.736562	0.877406
ENSG00000261513.1	ENSG00000261513	0.749286	1.53946	1.77608	0.866772	0.386067	NA
ENSG00000261514.2	LINC01976	0.135251	0.621565	4.08047	0.152327	0.878929	NA
ENSG00000261515.1	VN1R70P	0	NA	NA	NA	NA	NA
ENSG00000261517.2	LINC00558	0	NA	NA	NA	NA	NA
ENSG00000261519.3	ENSG00000261519	4.71972	-0.716392	1.03012	-0.695446	0.486776	0.709298
ENSG00000261520.5	DLGAP1-AS5	0	NA	NA	NA	NA	NA
ENSG00000261522.6	ENSG00000261522	0	NA	NA	NA	NA	NA
ENSG00000261523.1	ENSG00000261523	0	NA	NA	NA	NA	NA
ENSG00000261524.1	ABCB10P3	0	NA	NA	NA	NA	NA
ENSG00000261526.3	ENSG00000261526	47.4615	0.270588	0.343754	0.787157	0.43119	0.661924
ENSG00000261527.1	ENSG00000261527	0.276636	1.43929	4.04547	0.355778	0.722007	NA
ENSG00000261528.2	CCNYL7	0	NA	NA	NA	NA	NA
ENSG00000261529.1	ENSG00000261529	72.5241	-0.25395	0.206655	-1.22886	0.219124	0.425658
ENSG00000261532.1	ENSG00000261532	0.701415	-0.343936	1.87951	-0.182992	0.854804	NA
ENSG00000261535.1	ENSG00000261535	0.306216	1.55486	2.81376	0.552592	0.580543	NA
ENSG00000261536.2	ABHD17AP9	0	NA	NA	NA	NA	NA
ENSG00000261537.1	ENSG00000261537	2.77992	-0.789553	1.1117	-0.710223	0.477566	0.702547
ENSG00000261538.1	ENSG00000261538	0	NA	NA	NA	NA	NA
ENSG00000261540.1	ENSG00000261540	0	NA	NA	NA	NA	NA
ENSG00000261541.1	ENSG00000261541	0.183511	-1.30199	4.08047	-0.319078	0.749667	NA
ENSG00000261542.1	ENSG00000261542	69.4237	-0.272641	0.239242	-1.1396	0.254453	0.4722
ENSG00000261543.1	ENSG00000261543	0	NA	NA	NA	NA	NA
ENSG00000261544.1	ENSG00000261544	4.90918	-0.350486	0.74508	-0.470401	0.638069	0.817327
ENSG00000261546.1	ENSG00000261546	0.169501	-1.30199	4.08047	-0.319078	0.749667	NA
ENSG00000261548.1	HLA-P	0	NA	NA	NA	NA	NA
ENSG00000261549.2	ENSG00000261549	0.367022	-2.17804	4.03082	-0.540347	0.588958	NA
ENSG00000261552.1	ENSG00000261552	0	NA	NA	NA	NA	NA
ENSG00000261553.5	ENSG00000261553	573.376	0.134089	0.100628	1.33252	0.18269	0.374549
ENSG00000261554.1	ENSG00000261554	0	NA	NA	NA	NA	NA
ENSG00000261555.1	ENSG00000261555	0	NA	NA	NA	NA	NA
ENSG00000261556.11	SMG1P7	16.2953	-0.0972635	0.426808	-0.227886	0.819735	0.9216
ENSG00000261557.1	EEF1A1P38	0.169501	-1.30199	4.08047	-0.319078	0.749667	NA
ENSG00000261558.2	LINC01859	0	NA	NA	NA	NA	NA
ENSG00000261559.1	FSCN1P1	0.138318	0.621565	4.08047	0.152327	0.878929	NA
ENSG00000261560.1	ENSG00000261560	69.2224	-0.429967	0.234325	-1.83492	0.0665172	0.174821
ENSG00000261561.1	ENSG00000261561	0	NA	NA	NA	NA	NA
ENSG00000261564.2	ENSG00000261564	0	NA	NA	NA	NA	NA
ENSG00000261566.1	ENSG00000261566	0	NA	NA	NA	NA	NA
ENSG00000261569.5	ENSG00000261569	0	NA	NA	NA	NA	NA
ENSG00000261570.2	AGK-DT	2.85425	0.692415	1.06176	0.652137	0.514313	0.730758
ENSG00000261572.2	ENSG00000261572	1.69916	1.08136	1.25673	0.86045	0.389541	0.622959
ENSG00000261573.1	ENSG00000261573	0	NA	NA	NA	NA	NA
ENSG00000261575.5	ENSG00000261575	0	NA	NA	NA	NA	NA
ENSG00000261578.1	ENSG00000261578	161.739	-1.27013	0.173677	-7.31316	2.60925e-13	2.93235e-12
ENSG00000261580.1	ENPP7P13	0	NA	NA	NA	NA	NA
ENSG00000261581.1	HERC2P11	0	NA	NA	NA	NA	NA
ENSG00000261582.1	ENSG00000261582	5.42649	-0.737857	0.857492	-0.860483	0.389523	0.622959
ENSG00000261583.1	ENSG00000261583	0	NA	NA	NA	NA	NA
ENSG00000261584.1	ENSG00000261584	68.3937	0.549626	0.216169	2.54258	0.0110038	0.0384688
ENSG00000261586.2	ENSG00000261586	6.92333	0.283006	0.83565	0.338666	0.734862	0.876775
ENSG00000261587.3	TMEM249	2.93966	2.08707	1.35692	1.5381	0.124025	0.282596
ENSG00000261588.1	ENSG00000261588	0.138318	0.621565	4.08047	0.152327	0.878929	NA
ENSG00000261590.1	ENSG00000261590	0.138318	0.621565	4.08047	0.152327	0.878929	NA
ENSG00000261592.1	ENSG00000261592	0	NA	NA	NA	NA	NA
ENSG00000261593.1	CYP4A27P	0	NA	NA	NA	NA	NA
ENSG00000261594.4	TPBGL	3.84764	-0.562621	0.953338	-0.590159	0.555084	0.761211
ENSG00000261595.1	PPM1J-DT	0.318762	-0.340226	2.82577	-0.120401	0.904165	NA
ENSG00000261596.2	ENSG00000261596	58.7333	-0.256951	0.313928	-0.818503	0.41307	0.644865
ENSG00000261599.7	HERC2P8	0	NA	NA	NA	NA	NA
ENSG00000261600.1	ENSG00000261600	1.54271	0.0234907	1.38163	0.0170021	0.986435	NA
ENSG00000261602.1	ENSG00000261602	2.39751	0.65823	1.03909	0.63347	0.526427	0.74078
ENSG00000261603.4	PRSS46P	0	NA	NA	NA	NA	NA
ENSG00000261604.1	ENSG00000261604	1.94679	-0.782637	1.43795	-0.544274	0.586253	0.783817
ENSG00000261606.5	ENSG00000261606	6.90609	-0.827297	0.657441	-1.25836	0.208262	0.410429
ENSG00000261607.1	ENSG00000261607	0	NA	NA	NA	NA	NA
ENSG00000261608.1	SLC25A1P4	0	NA	NA	NA	NA	NA
ENSG00000261609.8	GAN	1850.44	-0.562588	0.0391875	-14.3563	9.72596e-47	2.98211e-45
ENSG00000261610.1	ENSG00000261610	7.15879	0.263548	0.816281	0.322865	0.746798	0.882523
ENSG00000261611.6	ENSG00000261611	37.367	-0.156909	0.379339	-0.413637	0.67914	0.844627
ENSG00000261612.1	SUB1P3	0.706023	-3.13574	2.40446	-1.30414	0.192187	NA
ENSG00000261613.2	ENSG00000261613	83.0964	-0.334002	0.201317	-1.65908	0.0970996	0.235326
ENSG00000261614.1	YBX3P1	0.713961	-1.84582	2.08816	-0.883943	0.376727	NA
ENSG00000261615.7	LINC01858	0	NA	NA	NA	NA	NA
ENSG00000261616.1	TTC23-AS1	11.3276	-1.25604	0.596547	-2.10551	0.0352466	0.104205
ENSG00000261617.2	LINC02177	0.865899	1.8004	1.96777	0.914943	0.360222	NA
ENSG00000261618.2	LINC02605	19.4054	0.811147	0.575901	1.40848	0.158988	0.339621
ENSG00000261620.1	HMGN2P41	0	NA	NA	NA	NA	NA
ENSG00000261623.1	LINC02179	0	NA	NA	NA	NA	NA
ENSG00000261624.1	NDUFB10P2	5.6891	0.613928	0.721612	0.850773	0.394895	0.628278
ENSG00000261625.1	ENSG00000261625	16.0264	1.80674	0.574647	3.14408	0.00166609	0.00713914
ENSG00000261627.1	ENSG00000261627	0	NA	NA	NA	NA	NA
ENSG00000261628.1	ENSG00000261628	1.61907	-0.40588	1.34898	-0.30088	0.763506	NA
ENSG00000261629.1	ENSG00000261629	0	NA	NA	NA	NA	NA
ENSG00000261630.1	ENSG00000261630	0	NA	NA	NA	NA	NA
ENSG00000261632.1	ENSG00000261632	0	NA	NA	NA	NA	NA
ENSG00000261633.1	ENSG00000261633	0	NA	NA	NA	NA	NA
ENSG00000261634.4	PAQR5-DT	4.49815	4.41364	1.44327	3.05808	0.00222761	0.00929601
ENSG00000261635.2	ENSG00000261635	22.9062	0.69105	0.460758	1.49981	0.133664	0.299124
ENSG00000261636.2	LINC02191	0	NA	NA	NA	NA	NA
ENSG00000261637.3	LINC02127	0	NA	NA	NA	NA	NA
ENSG00000261638.2	ENSG00000261638	0	NA	NA	NA	NA	NA
ENSG00000261641.2	ENSG00000261641	0.69995	-1.82093	1.83919	-0.990076	0.322137	NA
ENSG00000261642.1	ENSG00000261642	0	NA	NA	NA	NA	NA
ENSG00000261644.3	CYLD-AS1	8.43213	1.21611	0.690931	1.7601	0.0783906	0.199184
ENSG00000261645.7	DISC1FP1	1.74971	-0.916949	1.29586	-0.707597	0.479195	0.703562
ENSG00000261646.1	ENSG00000261646	0.58592	2.50956	2.61896	0.958226	0.337949	NA
ENSG00000261647.1	IMPDH1P11	0	NA	NA	NA	NA	NA
ENSG00000261648.1	ENSG00000261648	0	NA	NA	NA	NA	NA
ENSG00000261649.7	GOLGA6L7	0.304751	-0.340226	2.84318	-0.119664	0.90475	NA
ENSG00000261651.1	ENSG00000261651	0	NA	NA	NA	NA	NA
ENSG00000261652.3	PIERCE2	21.5814	0.150766	0.367907	0.409795	0.681957	0.845959
ENSG00000261653.1	ENSG00000261653	0	NA	NA	NA	NA	NA
ENSG00000261654.1	ENSG00000261654	52.3239	-0.559625	0.30137	-1.85693	0.0633208	0.168299
ENSG00000261655.1	ENSG00000261655	0	NA	NA	NA	NA	NA
ENSG00000261656.6	BEAN1-AS1	0.183511	-1.30199	4.08047	-0.319078	0.749667	NA
ENSG00000261659.2	ENSG00000261659	38.479	-0.592197	0.327363	-1.80899	0.0704524	0.182653
ENSG00000261663.1	ECI1-AS1	3.67126	0.559285	0.877337	0.63748	0.523812	0.738362
ENSG00000261664.5	TTC39A-AS1	0	NA	NA	NA	NA	NA
ENSG00000261665.2	TUBAP4	0.183511	-1.30199	4.08047	-0.319078	0.749667	NA
ENSG00000261667.2	LY6L	0	NA	NA	NA	NA	NA
ENSG00000261668.1	ENSG00000261668	42.9516	-0.0983224	0.330795	-0.29723	0.766291	0.893102
ENSG00000261669.1	ENSG00000261669	0	NA	NA	NA	NA	NA
ENSG00000261670.1	ENSG00000261670	4.77055	-0.0188884	0.736164	-0.0256579	0.97953	0.991346
ENSG00000261671.1	ENSG00000261671	0	NA	NA	NA	NA	NA
ENSG00000261673.1	ENSG00000261673	3.30463	0.2348	0.906452	0.259032	0.795611	0.908508
ENSG00000261675.1	ENSG00000261675	0	NA	NA	NA	NA	NA
ENSG00000261678.3	SCRT1	0.552491	-1.35351	2.76271	-0.489921	0.62419	NA
ENSG00000261679.2	ATP5PDP1	0	NA	NA	NA	NA	NA
ENSG00000261680.1	ENSG00000261680	0	NA	NA	NA	NA	NA
ENSG00000261682.1	ENSG00000261682	0	NA	NA	NA	NA	NA
ENSG00000261683.2	LINC00838	0	NA	NA	NA	NA	NA
ENSG00000261684.2	ENSG00000261684	37.4765	-0.266641	0.300919	-0.886091	0.375568	0.60955
ENSG00000261687.1	ENSG00000261687	1.88516	-1.21712	1.48328	-0.820558	0.411898	0.643604
ENSG00000261689.1	AGGF1P4	0	NA	NA	NA	NA	NA
ENSG00000261691.1	ENSG00000261691	0.443069	0.498917	2.1967	0.227122	0.820329	NA
ENSG00000261692.1	ENSG00000261692	3.46999	-0.928449	0.878061	-1.05739	0.290336	0.516955
ENSG00000261693.1	ENSG00000261693	2.0943	-0.0951544	1.25113	-0.0760549	0.939375	0.97619
ENSG00000261695.1	ENSG00000261695	0	NA	NA	NA	NA	NA
ENSG00000261696.1	ENSG00000261696	0	NA	NA	NA	NA	NA
ENSG00000261697.5	ENSG00000261697	10.1198	-0.540455	0.619057	-0.873029	0.382647	0.616894
ENSG00000261701.9	HPR	0.343871	-0.340226	2.79784	-0.121603	0.903213	NA
ENSG00000261702.2	ENSG00000261702	0	NA	NA	NA	NA	NA
ENSG00000261703.1	LINC02168	0	NA	NA	NA	NA	NA
ENSG00000261704.2	IGHV1OR16-1	0	NA	NA	NA	NA	NA
ENSG00000261706.1	LINC00165	0	NA	NA	NA	NA	NA
ENSG00000261707.1	ENSG00000261707	0.135251	0.621565	4.08047	0.152327	0.878929	NA
ENSG00000261708.1	DNM1P32	0	NA	NA	NA	NA	NA
ENSG00000261709.3	ENSG00000261709	0	NA	NA	NA	NA	NA
ENSG00000261710.1	ENSG00000261710	0	NA	NA	NA	NA	NA
ENSG00000261711.7	FRG2DP	0	NA	NA	NA	NA	NA
ENSG00000261713.8	SSTR5-AS1	0.20862	-1.30199	4.08047	-0.319078	0.749667	NA
ENSG00000261714.2	ENSG00000261714	0	NA	NA	NA	NA	NA
ENSG00000261715.1	LINC01477	0	NA	NA	NA	NA	NA
ENSG00000261716.3	H2BC20P	0	NA	NA	NA	NA	NA
ENSG00000261717.5	ENSG00000261717	1.24256	-1.54351	1.67923	-0.919179	0.358002	NA
ENSG00000261719.1	ENSG00000261719	0	NA	NA	NA	NA	NA
ENSG00000261722.1	ENSG00000261722	0	NA	NA	NA	NA	NA
ENSG00000261723.1	ENSG00000261723	0	NA	NA	NA	NA	NA
ENSG00000261725.1	ENSG00000261725	0	NA	NA	NA	NA	NA
ENSG00000261727.3	ENSG00000261727	0	NA	NA	NA	NA	NA
ENSG00000261728.1	ENSG00000261728	0.480249	2.19591	2.6826	0.818576	0.413028	NA
ENSG00000261729.2	GS1-204I12.4	0.138318	0.621565	4.08047	0.152327	0.878929	NA
ENSG00000261730.1	FOXF2-DT	0.138318	0.621565	4.08047	0.152327	0.878929	NA
ENSG00000261731.2	ENSG00000261731	0	NA	NA	NA	NA	NA
ENSG00000261732.1	ENSG00000261732	82.0399	-0.389285	0.266815	-1.45901	0.144564	0.317198
ENSG00000261734.1	ENSG00000261734	1.52261	-0.673517	1.23594	-0.544942	0.585793	NA
ENSG00000261736.1	ENSG00000261736	4.33652	-0.0820928	0.90082	-0.0911312	0.927388	0.971495
ENSG00000261738.8	MIR3976HG	0	NA	NA	NA	NA	NA
ENSG00000261739.3	GOLGA8S	0.682397	1.31656	2.80254	0.469775	0.638516	NA
ENSG00000261740.7	BOLA2-SMG1P6	574.715	-0.283405	0.11637	-2.43538	0.0148761	0.0498688
ENSG00000261741.6	FRG2KP	0	NA	NA	NA	NA	NA
ENSG00000261742.6	LINC00922	1.28434	-1.07638	1.5564	-0.691587	0.489196	NA
ENSG00000261743.1	ENSG00000261743	0	NA	NA	NA	NA	NA
ENSG00000261744.1	ZFPM1-AS1	0.973519	-0.381497	1.53137	-0.249122	0.803267	NA
ENSG00000261745.2	ENSG00000261745	0	NA	NA	NA	NA	NA
ENSG00000261747.3	ENSG00000261747	0	NA	NA	NA	NA	NA
ENSG00000261748.1	SPRING1P3	0	NA	NA	NA	NA	NA
ENSG00000261749.3	LINC02180	0	NA	NA	NA	NA	NA
ENSG00000261751.1	ENSG00000261751	0.309284	1.5661	2.81445	0.55645	0.577903	NA
ENSG00000261752.1	AGGF1P8	0	NA	NA	NA	NA	NA
ENSG00000261754.2	ENSG00000261754	0.525442	0.713945	2.79895	0.255076	0.798664	NA
ENSG00000261757.1	ENSG00000261757	7.18914	0.543041	0.961763	0.564631	0.572325	0.773904
ENSG00000261758.1	STAG1-DT	36.9929	0.104245	0.310665	0.335554	0.737207	0.877836
ENSG00000261759.1	ENSG00000261759	0	NA	NA	NA	NA	NA
ENSG00000261760.9	ENSG00000261760	0	NA	NA	NA	NA	NA
ENSG00000261761.5	LINC02616	1.11938	0.0886572	1.45751	0.0608277	0.951496	NA
ENSG00000261762.1	ENSG00000261762	0	NA	NA	NA	NA	NA
ENSG00000261763.1	ENSG00000261763	0	NA	NA	NA	NA	NA
ENSG00000261764.1	KRT18P18	4.60299	-0.139496	0.728716	-0.191427	0.848191	0.934947
ENSG00000261765.1	ENSG00000261765	0.339001	-2.07896	4.04827	-0.513543	0.607572	NA
ENSG00000261766.1	ENSG00000261766	10.6362	0.251207	0.612489	0.41014	0.681703	0.845857
ENSG00000261770.1	ENSG00000261770	114.35	-0.40786	0.189477	-2.15256	0.0313531	0.0944108
ENSG00000261771.5	DNAAF4-CCPG1	3.44262	5.06831	2.30176	2.20192	0.0276707	0.0847997
ENSG00000261774.1	ENSG00000261774	0	NA	NA	NA	NA	NA
ENSG00000261775.1	ENSG00000261775	0.480249	2.19591	2.6826	0.818576	0.413028	NA
ENSG00000261776.1	ENSG00000261776	0.321829	-0.340226	2.82234	-0.120547	0.904049	NA
ENSG00000261777.6	DDX19A-DT	37.142	0.207702	0.340778	0.609495	0.542197	0.751875
ENSG00000261778.1	ENSG00000261778	0	NA	NA	NA	NA	NA
ENSG00000261779.1	ENSG00000261779	0	NA	NA	NA	NA	NA
ENSG00000261780.3	LINC02582	2.25078	4.46405	1.59064	2.80645	0.00500907	0.0193029
ENSG00000261781.1	LINC01654	0	NA	NA	NA	NA	NA
ENSG00000261782.1	ENSG00000261782	0	NA	NA	NA	NA	NA
ENSG00000261783.1	ENSG00000261783	4.85387	-0.859794	0.748503	-1.14869	0.250686	0.467597
ENSG00000261786.1	ENSG00000261786	195.76	0.258555	0.142386	1.81587	0.0693902	0.180453
ENSG00000261787.2	TCF24	0.135251	0.621565	4.08047	0.152327	0.878929	NA
ENSG00000261789.1	ENSG00000261789	0	NA	NA	NA	NA	NA
ENSG00000261790.2	ENSG00000261790	0.169501	-1.30199	4.08047	-0.319078	0.749667	NA
ENSG00000261792.1	DNM1P28	0	NA	NA	NA	NA	NA
ENSG00000261793.1	ENSG00000261793	0	NA	NA	NA	NA	NA
ENSG00000261794.2	GOLGA8H	140.957	-0.048295	0.174769	-0.276336	0.78229	0.901713
ENSG00000261795.1	ENSG00000261795	0	NA	NA	NA	NA	NA
ENSG00000261796.1	ISY1-RAB43	565.877	0.0601038	0.104876	0.573094	0.566581	0.769975
ENSG00000261797.1	ENSG00000261797	0.58592	2.50956	2.61896	0.958226	0.337949	NA
ENSG00000261798.1	ENSG00000261798	2.22474	0.102511	1.13428	0.0903751	0.927989	0.971713
ENSG00000261799.1	ENSG00000261799	385.128	-0.115003	0.103381	-1.11242	0.265959	0.486512
ENSG00000261800.2	ENSG00000261800	0	NA	NA	NA	NA	NA
ENSG00000261801.8	LOXL1-AS1	450.877	-0.332435	0.0759273	-4.37834	1.19588e-05	7.16627e-05
ENSG00000261802.1	ENSG00000261802	0	NA	NA	NA	NA	NA
ENSG00000261803.2	LINC02140	0.170966	0.621565	4.08047	0.152327	0.878929	NA
ENSG00000261804.3	ENSG00000261804	1.01711	-0.365553	1.69522	-0.215638	0.82927	NA
ENSG00000261807.2	LINC02141	0.346938	-0.340226	2.79443	-0.121751	0.903096	NA
ENSG00000261809.1	CYP3A54P	0	NA	NA	NA	NA	NA
ENSG00000261810.1	ENSG00000261810	0	NA	NA	NA	NA	NA
ENSG00000261811.2	LINC02164	0.170966	0.621565	4.08047	0.152327	0.878929	NA
ENSG00000261812.7	TUBB8P7	0	NA	NA	NA	NA	NA
ENSG00000261813.2	ENSG00000261813	0	NA	NA	NA	NA	NA
ENSG00000261814.1	HLA-P	0	NA	NA	NA	NA	NA
ENSG00000261815.1	ENSG00000261815	0	NA	NA	NA	NA	NA
ENSG00000261816.1	ENSG00000261816	0	NA	NA	NA	NA	NA
ENSG00000261817.1	ENSG00000261817	0	NA	NA	NA	NA	NA
ENSG00000261818.1	ENSG00000261818	0	NA	NA	NA	NA	NA
ENSG00000261819.1	ENSG00000261819	0	NA	NA	NA	NA	NA
ENSG00000261820.1	DNM1P49	0	NA	NA	NA	NA	NA
ENSG00000261821.2	ENSG00000261821	10.2366	0.524736	1.197	0.438374	0.661115	0.831796
ENSG00000261822.1	ENSG00000261822	0.170966	0.621565	4.08047	0.152327	0.878929	NA
ENSG00000261823.1	ENSG00000261823	26.9765	0.26563	0.335445	0.791876	0.428433	0.659434
ENSG00000261824.8	LINC00662	632.541	-0.16993	0.0745762	-2.27861	0.0226903	0.0714691
ENSG00000261826.1	ENSG00000261826	1.45824	0.713135	1.37718	0.517824	0.604581	NA
ENSG00000261829.1	ENSG00000261829	0.138318	0.621565	4.08047	0.152327	0.878929	NA
ENSG00000261831.2	ENSG00000261831	0	NA	NA	NA	NA	NA
ENSG00000261832.6	ENSG00000261832	9.22359	0.12156	1.60881	0.0755588	0.93977	0.976477
ENSG00000261834.2	IGHV3OR16-15	0	NA	NA	NA	NA	NA
ENSG00000261835.1	ENSG00000261835	0	NA	NA	NA	NA	NA
ENSG00000261837.1	ENSG00000261837	8.32457	-0.0289663	0.69468	-0.0416973	0.96674	0.986793
ENSG00000261838.5	ENSG00000261838	3.0274	1.60145	1.64395	0.974149	0.329983	0.56163
ENSG00000261839.1	ENSG00000261839	15.7371	0.418751	0.477227	0.877466	0.380234	0.614566
ENSG00000261840.5	ENSG00000261840	13.0913	0.309091	0.511216	0.604619	0.545432	0.754007
ENSG00000261842.1	ENSG00000261842	0	NA	NA	NA	NA	NA
ENSG00000261845.2	ENSG00000261845	9.78371	-0.410491	0.554131	-0.740783	0.458825	0.688053
ENSG00000261846.2	AADACL2	0	NA	NA	NA	NA	NA
ENSG00000261847.1	ENSG00000261847	0	NA	NA	NA	NA	NA
ENSG00000261848.5	ENSG00000261848	0	NA	NA	NA	NA	NA
ENSG00000261852.3	KRTAP2-1	0	NA	NA	NA	NA	NA
ENSG00000261853.1	ENSG00000261853	32.4049	0.412393	3.73095	0.110533	0.911987	0.964208
ENSG00000261856.1	LINC02186	0	NA	NA	NA	NA	NA
ENSG00000261857.7	MIA	0	NA	NA	NA	NA	NA
ENSG00000261862.2	KRTAP1-5	14.8043	3.37586	0.689682	4.8948	9.84033e-07	6.74762e-06
ENSG00000261863.1	LINC01996	0	NA	NA	NA	NA	NA
ENSG00000261864.1	ENSG00000261864	0.721517	1.31585	2.78025	0.473287	0.636009	NA
ENSG00000261867.1	U6	0	NA	NA	NA	NA	NA
ENSG00000261868.1	MFSD1P1	0.183511	-1.30199	4.08047	-0.319078	0.749667	NA
ENSG00000261872.1	ENSG00000261872	0.20862	-1.30199	4.08047	-0.319078	0.749667	NA
ENSG00000261873.3	SMIM36	0	NA	NA	NA	NA	NA
ENSG00000261879.9	ZNF594-DT	79.3117	0.151173	0.246058	0.614382	0.538963	0.749586
ENSG00000261882.1	ENSG00000261882	0	NA	NA	NA	NA	NA
ENSG00000261884.2	ENSG00000261884	84.8254	-0.10167	0.226236	-0.449399	0.653144	0.82703
ENSG00000261886.1	GOSR2-DT	0.138318	0.621565	4.08047	0.152327	0.878929	NA
ENSG00000261888.1	ENSG00000261888	37.2914	-1.30086	3.73077	-0.348685	0.727326	0.872124
ENSG00000261889.1	ENSG00000261889	22.1126	-0.161305	0.38637	-0.417488	0.676321	0.842393
ENSG00000261893.5	CLK2	256.22	0.499507	0.310442	1.60901	0.107613	0.254016
ENSG00000261897.1	OR5T3	0	NA	NA	NA	NA	NA
ENSG00000261898.2	ENSG00000261898	0	NA	NA	NA	NA	NA
ENSG00000261904.1	MTND5P33	2.56242	0.885511	1.31423	0.673787	0.500447	0.719918
ENSG00000261905.1	MTX1	0	NA	NA	NA	NA	NA
ENSG00000261914.2	RPL23AP84	0	NA	NA	NA	NA	NA
ENSG00000261915.6	ENSG00000261915	1.0431	-3.67122	3.64054	-1.00843	0.31325	NA
ENSG00000261916.1	ENSG00000261916	14.852	-0.187495	0.443635	-0.422634	0.672563	0.840168
ENSG00000261924.1	ENSG00000261924	0	NA	NA	NA	NA	NA
ENSG00000261934.3	PCDHGA9	281.676	-0.000473965	0.147445	-0.00321451	0.997435	0.999541
ENSG00000261936.2	TAS2R45	13.4004	-7.36496	3.91048	-1.88339	0.0596472	0.160614
ENSG00000261938.1	ENSG00000261938	0	NA	NA	NA	NA	NA
ENSG00000261939.1	LARP7P2	0	NA	NA	NA	NA	NA
ENSG00000261949.7	GFY	0.273569	1.44129	2.81262	0.512435	0.608347	NA
ENSG00000261958.1	OR9G1	0	NA	NA	NA	NA	NA
ENSG00000261959.1	ENSG00000261959	0.814624	0.266631	2.07534	0.128475	0.897773	NA
ENSG00000261965.1	ISCA1P3	0	NA	NA	NA	NA	NA
ENSG00000261968.3	KRTAP4-8	0	NA	NA	NA	NA	NA
ENSG00000261970.1	ENSG00000261970	5.21428	0.735322	0.892529	0.823864	0.410017	0.642126
ENSG00000261971.9	MMP25-AS1	190.644	-0.150121	0.133524	-1.1243	0.260886	0.480214
ENSG00000261972.5	CES5A	0	NA	NA	NA	NA	NA
ENSG00000261976.2	ENSG00000261976	0.20862	-1.30199	4.08047	-0.319078	0.749667	NA
ENSG00000261978.1	ENSG00000261978	0	NA	NA	NA	NA	NA
ENSG00000261984.1	TAS2R14	0	NA	NA	NA	NA	NA
ENSG00000261986.1	KRT33A	0.170966	0.621565	4.08047	0.152327	0.878929	NA
ENSG00000261987.2	KYNUP1	0.414955	2.02042	4.00006	0.505097	0.613491	NA
ENSG00000261992.2	GATAD2B	1895.76	-0.214662	0.093241	-2.30223	0.0213224	0.067765
ENSG00000261994.5	WEE2-AS1	4.12839	0.303007	0.829288	0.365382	0.714826	0.866097
ENSG00000261996.1	ENSG00000261996	0.170966	0.621565	4.08047	0.152327	0.878929	NA
ENSG00000261997.1	ENSG00000261997	3.59973	-2.84339	1.15262	-2.46688	0.0136294	0.0462036
ENSG00000262000.1	ENSG00000262000	0.341931	1.70613	4.02241	0.424157	0.671452	NA
ENSG00000262001.4	DLGAP1-AS2	285.892	0.286859	0.0985296	2.9114	0.00359814	0.0143374
ENSG00000262003.1	ENSG00000262003	0	NA	NA	NA	NA	NA
ENSG00000262006.1	ENSG00000262006	0	NA	NA	NA	NA	NA
ENSG00000262008.1	ENSG00000262008	0	NA	NA	NA	NA	NA
ENSG00000262011.1	ENSG00000262011	0	NA	NA	NA	NA	NA
ENSG00000262016.1	ENSG00000262016	0	NA	NA	NA	NA	NA
ENSG00000262020.1	ENSG00000262020	0	NA	NA	NA	NA	NA
ENSG00000262024.6	TCF20	1578.68	0.0968885	0.0779791	1.24249	0.214055	0.418422
ENSG00000262025.1	ENSG00000262025	42.384	-1.34671	3.73013	-0.361036	0.718073	0.867323
ENSG00000262031.1	LINC01974	0	NA	NA	NA	NA	NA
ENSG00000262036.1	ENSG00000262036	0	NA	NA	NA	NA	NA
ENSG00000262038.1	ENSG00000262038	2.0385	0.313688	1.12556	0.278694	0.78048	0.901034
ENSG00000262039.1	ENSG00000262039	0.643659	-0.388118	2.71872	-0.142758	0.886482	NA
ENSG00000262040.1	ENSG00000262040	0	NA	NA	NA	NA	NA
ENSG00000262045.1	KRT34	17.3146	1.46861	1.70584	0.860928	0.389278	0.622959
ENSG00000262048.1	ENSG00000262048	0	NA	NA	NA	NA	NA
ENSG00000262049.2	ENSG00000262049	75.0212	0.144968	0.285649	0.507503	0.611802	0.799982
ENSG00000262050.2	ENSG00000262050	26.5201	-0.277175	0.339219	-0.817098	0.413872	0.645464
ENSG00000262052.1	ENSG00000262052	0	NA	NA	NA	NA	NA
ENSG00000262055.1	CYP2D8P	0	NA	NA	NA	NA	NA
ENSG00000262061.7	RPH3AL-AS1	0	NA	NA	NA	NA	NA
ENSG00000262067.1	ENSG00000262067	0	NA	NA	NA	NA	NA
ENSG00000262068.3	KRTAP3-1	0	NA	NA	NA	NA	NA
ENSG00000262074.7	SNORD3B-2	2331.96	-0.538986	0.167443	-3.21892	0.00128675	0.00562921
ENSG00000262075.3	DKFZP434A062	8.14412	0.178616	0.759185	0.235274	0.813996	0.91891
ENSG00000262079.1	ENSG00000262079	0	NA	NA	NA	NA	NA
ENSG00000262081.2	IL9RP4	0	NA	NA	NA	NA	NA
ENSG00000262082.1	ENSG00000262082	0	NA	NA	NA	NA	NA
ENSG00000262085.2	OR1P1	0	NA	NA	NA	NA	NA
ENSG00000262090.1	ENSG00000262090	0	NA	NA	NA	NA	NA
ENSG00000262094.1	ENSG00000262094	0.341931	1.70613	4.02241	0.424157	0.671452	NA
ENSG00000262095.1	MTATP6P25	0	NA	NA	NA	NA	NA
ENSG00000262096.3	PCDHB19P	4.06719	-2.85084	1.96543	-1.45049	0.146921	0.321001
ENSG00000262097.3	LINC02185	0.555559	-1.35343	2.76046	-0.490292	0.623928	NA
ENSG00000262098.1	ENSG00000262098	0	NA	NA	NA	NA	NA
ENSG00000262099.1	DHX33-DT	0	NA	NA	NA	NA	NA
ENSG00000262102.1	DSEL	69.566	2.10045	1.06486	1.97251	0.048551	0.136009
ENSG00000262104.2	Y_RNA	0	NA	NA	NA	NA	NA
ENSG00000262106.1	OR1D3P	0	NA	NA	NA	NA	NA
ENSG00000262107.1	MTND6P33	0	NA	NA	NA	NA	NA
ENSG00000262111.3	TAS2R30	122.581	-1.71399	2.72536	-0.628905	NA	NA
ENSG00000262112.1	ENSG00000262112	0.183511	-1.30199	4.08047	-0.319078	0.749667	NA
ENSG00000262113.1	ENSG00000262113	0	NA	NA	NA	NA	NA
ENSG00000262115.1	ENSG00000262115	0	NA	NA	NA	NA	NA
ENSG00000262116.1	ENSG00000262116	0	NA	NA	NA	NA	NA
ENSG00000262117.5	BCAR4	0.304751	-0.340226	2.84318	-0.119664	0.90475	NA
ENSG00000262118.1	MTCO1P28	2.39946	-0.303291	1.06414	-0.285011	0.775636	0.898444
ENSG00000262119.1	ENSG00000262119	2.01652	0.795333	1.20702	0.658925	0.509944	0.727441
ENSG00000262120.1	ENSG00000262120	0	NA	NA	NA	NA	NA
ENSG00000262121.2	KRTAP4-9	0	NA	NA	NA	NA	NA
ENSG00000262132.1	RNA5SP458	0	NA	NA	NA	NA	NA
ENSG00000262133.1	ENSG00000262133	0	NA	NA	NA	NA	NA
ENSG00000262135.1	GARS1P1	0	NA	NA	NA	NA	NA
ENSG00000262136.2	NQO1-DT	2.80269	-0.67966	1.02507	-0.663038	0.507306	0.725169
ENSG00000262139.9	ANO4	15.9693	0.346121	0.620602	0.557718	0.577037	0.777731
ENSG00000262140.1	ENSG00000262140	3.9073	-2.12472	0.943955	-2.25087	0.0243939	0.0760402
ENSG00000262141.1	ENSG00000262141	0	NA	NA	NA	NA	NA
ENSG00000262145.5	ATP23	55.6366	0.354615	0.251112	1.41218	0.157898	0.338081
ENSG00000262147.1	ENSG00000262147	0	NA	NA	NA	NA	NA
ENSG00000262148.1	RPS5P3	0	NA	NA	NA	NA	NA
ENSG00000262151.1	ENSG00000262151	0	NA	NA	NA	NA	NA
ENSG00000262152.8	GREP1	4.64083	-0.659995	0.894867	-0.737534	0.460798	0.689453
ENSG00000262154.1	EIF1P4	0	NA	NA	NA	NA	NA
ENSG00000262155.2	LINC02175	58.9973	0.542243	0.253925	2.13544	0.0327247	0.0979323
ENSG00000262156.6	APOBEC3A	0	NA	NA	NA	NA	NA
ENSG00000262158.1	MTCO3P24	1.48032	-0.0494584	1.41152	-0.035039	0.972049	NA
ENSG00000262159.1	RPS6P22	0	NA	NA	NA	NA	NA
ENSG00000262160.1	ENSG00000262160	2.73491	0.550963	0.995255	0.55359	0.579859	0.779691
ENSG00000262164.6	KRT39	0.309284	1.5661	2.81445	0.55645	0.577903	NA
ENSG00000262165.2	C17orf114	0.460148	0.491923	2.76566	0.177868	0.858827	NA
ENSG00000262171.1	ENSG00000262171	0	NA	NA	NA	NA	NA
ENSG00000262172.1	ENSG00000262172	0.716638	1.48551	1.99924	0.743039	0.457458	NA
ENSG00000262179.3	MYMX	0.20862	-1.30199	4.08047	-0.319078	0.749667	NA
ENSG00000262181.2	ENSG00000262181	0.183511	-1.30199	4.08047	-0.319078	0.749667	NA
ENSG00000262185.3	LINC02861	35.0127	1.07692	0.338182	3.18443	0.00145038	0.00628388
ENSG00000262187.2	ENSG00000262187	0	NA	NA	NA	NA	NA
ENSG00000262188.4	LINC01978	0	NA	NA	NA	NA	NA
ENSG00000262191.1	OR9G9	0	NA	NA	NA	NA	NA
ENSG00000262193.2	IQSEC3-AS1	1.10465	-1.36851	1.77872	-0.769383	0.441666	NA
ENSG00000262198.2	ENSG00000262198	0.318762	-0.340226	2.82577	-0.120401	0.904165	NA
ENSG00000262201.2	LINC02403	0.138318	0.621565	4.08047	0.152327	0.878929	NA
ENSG00000262202.4	ENSG00000262202	52.9329	-0.627708	0.273448	-2.29553	0.0217028	0.0687969
ENSG00000262209.3	PCDHGB3	275.99	-0.0778066	0.111958	-0.694964	0.487078	0.709571
ENSG00000262210.1	PEBP1P3	0	NA	NA	NA	NA	NA
ENSG00000262211.1	ENSG00000262211	1.76833	-0.165296	1.37157	-0.120516	0.904074	0.961128
ENSG00000262213.1	ENSG00000262213	0	NA	NA	NA	NA	NA
ENSG00000262214.1	KRTAP9-12P	0	NA	NA	NA	NA	NA
ENSG00000262217.3	SLC5A8	0.354477	-0.340226	2.78656	-0.122095	0.902824	NA
ENSG00000262218.1	KRTAP29-1	0	NA	NA	NA	NA	NA
ENSG00000262221.1	KRTAP9-7	0	NA	NA	NA	NA	NA
ENSG00000262223.10	LINC03048	1.14749	-0.716209	1.59479	-0.449093	0.653364	NA
ENSG00000262226.1	IQSEC3-AS2	0	NA	NA	NA	NA	NA
ENSG00000262227.2	ENSG00000262227	17.0738	-0.708655	0.426208	-1.6627	0.0963731	0.233933
ENSG00000262228.3	ENSG00000262228	40.8744	-0.111475	0.293161	-0.38025	0.70376	0.859117
ENSG00000262231.2	ENSG00000262231	0	NA	NA	NA	NA	NA
ENSG00000262235.2	TMF1P1	0.20862	-1.30199	4.08047	-0.319078	0.749667	NA
ENSG00000262237.1	ENSG00000262237	0.135251	0.621565	4.08047	0.152327	0.878929	NA
ENSG00000262243.5	CES1	0	NA	NA	NA	NA	NA
ENSG00000262246.6	CORO7	84.5128	0.241645	0.595884	0.405523	0.685093	0.847521
ENSG00000262248.1	ENSG00000262248	3.24259	-0.199536	0.944317	-0.211302	0.832652	0.928507
ENSG00000262259.1	MTND4LP24	0.341931	1.70613	4.02241	0.424157	0.671452	NA
ENSG00000262262.1	ENSG00000262262	0.170966	0.621565	4.08047	0.152327	0.878929	NA
ENSG00000262265.2	ENSG00000262265	269.275	0.102491	0.1507	0.680097	0.496443	0.716809
ENSG00000262267.6	ENSG00000262267	0	NA	NA	NA	NA	NA
ENSG00000262268.3	OR9G3P	0	NA	NA	NA	NA	NA
ENSG00000262271.1	ENSG00000262271	0	NA	NA	NA	NA	NA
ENSG00000262280.1	LINC01896	0	NA	NA	NA	NA	NA
ENSG00000262282.2	ENSG00000262282	0	NA	NA	NA	NA	NA
ENSG00000262293.1	ENSG00000262293	0	NA	NA	NA	NA	NA
ENSG00000262294.1	RPH3AL-AS2	0	NA	NA	NA	NA	NA
ENSG00000262296.1	ENSG00000262296	0	NA	NA	NA	NA	NA
ENSG00000262298.1	ENSG00000262298	0	NA	NA	NA	NA	NA
ENSG00000262299.1	ENSG00000262299	0	NA	NA	NA	NA	NA
ENSG00000262302.1	ENSG00000262302	0	NA	NA	NA	NA	NA
ENSG00000262303.1	ENSG00000262303	0.135251	0.621565	4.08047	0.152327	0.878929	NA
ENSG00000262304.2	ENSG00000262304	10.9093	0.526503	1.35746	0.38786	0.69812	0.855701
ENSG00000262312.2	ENSG00000262312	9.2872	-0.151845	0.638584	-0.237784	0.812048	0.917691
ENSG00000262313.1	ENSG00000262313	0	NA	NA	NA	NA	NA
ENSG00000262315.4	OR8U8	0	NA	NA	NA	NA	NA
ENSG00000262316.1	RPL7L1P19	0.135251	0.621565	4.08047	0.152327	0.878929	NA
ENSG00000262319.1	ENSG00000262319	1.06017	1.01555	1.68195	0.603795	0.54598	NA
ENSG00000262322.1	MTND4P34	1.73228	-0.121758	1.26432	-0.0963032	0.92328	0.969205
ENSG00000262327.7	AGK	0.276636	1.43929	4.04547	0.355778	0.722007	NA
ENSG00000262332.1	ENSG00000262332	0	NA	NA	NA	NA	NA
ENSG00000262333.1	HNRNPA1P16	95.2476	0.453333	0.22289	2.03388	0.0419633	0.12053
ENSG00000262334.6	RPH3AL	11.083	1.1847	0.570072	2.07816	0.0376949	0.110126
ENSG00000262339.5	ENSG00000262339	0	NA	NA	NA	NA	NA
ENSG00000262343.1	ENSG00000262343	0	NA	NA	NA	NA	NA
ENSG00000262347.2	KRTAP1-3	0	NA	NA	NA	NA	NA
ENSG00000262349.2	GIHCG	37.7083	0.72748	0.352728	2.06244	0.0391659	0.113778
ENSG00000262352.2	LINC02564	0.49133	-1.19404	2.17776	-0.548287	0.583495	NA
ENSG00000262354.1	Y_RNA	0	NA	NA	NA	NA	NA
ENSG00000262358.1	ENSG00000262358	1.86382	-0.915633	1.76154	-0.519791	0.603209	0.794692
ENSG00000262362.1	ENSG00000262362	0	NA	NA	NA	NA	NA
ENSG00000262366.1	NDUFA3P6	0	NA	NA	NA	NA	NA
ENSG00000262370.7	ENSG00000262370	0	NA	NA	NA	NA	NA
ENSG00000262372.1	ENSG00000262372	0	NA	NA	NA	NA	NA
ENSG00000262375.1	ENSG00000262375	0	NA	NA	NA	NA	NA
ENSG00000262376.1	KRTAP2-5P	0	NA	NA	NA	NA	NA
ENSG00000262380.1	ENSG00000262380	7.623	-0.387382	0.649259	-0.596652	0.55074	0.758114
ENSG00000262381.1	MTATP6P24	0.508502	-2.65914	3.8777	-0.685753	0.492869	NA
ENSG00000262384.1	ENSG00000262384	0	NA	NA	NA	NA	NA
ENSG00000262400.1	ENSG00000262400	0	NA	NA	NA	NA	NA
ENSG00000262402.1	MCUR1P1	47.6581	-0.828009	0.268713	-3.08139	0.00206036	0.00868901
ENSG00000262406.3	MMP12	0	NA	NA	NA	NA	NA
ENSG00000262408.1	ENSG00000262408	0.624978	1.13599	2.10829	0.538822	0.590009	NA
ENSG00000262410.1	ENSG00000262410	5.07868	-0.43964	0.733422	-0.599437	0.548881	0.756503
ENSG00000262411.1	LINC02066	0	NA	NA	NA	NA	NA
ENSG00000262412.1	ENSG00000262412	3.65389	0.299574	0.867514	0.345325	0.72985	0.873791
ENSG00000262413.1	ENSG00000262413	7.74474	-0.338728	0.621629	-0.544904	0.58582	0.783545
ENSG00000262418.5	PTPRC	1.0571	1.0078	1.61854	0.622661	0.533507	NA
ENSG00000262420.3	TXNDC11-AS1	8.10168	-0.659595	0.663472	-0.994157	0.320147	0.550768
ENSG00000262429.1	ENSG00000262429	0.482189	0.499746	2.17856	0.229393	0.818564	NA
ENSG00000262434.1	ENSG00000262434	1.331	-1.04054	1.57415	-0.661016	0.508602	NA
ENSG00000262435.1	WASH8P	122.72	-1.42634	2.75902	-0.516971	NA	NA
ENSG00000262445.3	ENSG00000262445	0.527382	-1.27327	2.18616	-0.58242	0.560284	NA
ENSG00000262446.5	GBA1	52.2148	-1.92791	0.612945	-3.14532	0.00165908	0.00711326
ENSG00000262453.1	ENSG00000262453	0.408819	2.01586	2.6605	0.7577	0.44863	NA
ENSG00000262454.4	MIR193BHG	155.908	-0.829362	0.155219	-5.34316	9.13408e-08	6.99289e-07
ENSG00000262456.1	ENSG00000262456	0	NA	NA	NA	NA	NA
ENSG00000262461.7	SPDYE9	0	NA	NA	NA	NA	NA
ENSG00000262466.5	AADACL2-AS1	0	NA	NA	NA	NA	NA
ENSG00000262468.8	LINC01569	17.4875	0.901691	0.659543	1.36715	0.17158	0.35822
ENSG00000262469.1	Y_RNA	0	NA	NA	NA	NA	NA
ENSG00000262470.2	TVP23CP2	11.5253	0.0182101	0.516512	0.0352559	0.971876	0.988678
ENSG00000262471.1	ENSG00000262471	0	NA	NA	NA	NA	NA
ENSG00000262473.5	GART	111.5	0.482624	0.299605	1.61087	0.107208	0.253305
ENSG00000262476.2	ENSG00000262476	0	NA	NA	NA	NA	NA
ENSG00000262480.2	SAMD11P1	0.138318	0.621565	4.08047	0.152327	0.878929	NA
ENSG00000262481.5	TMEM256-PLSCR3	1.90753	-4.54104	1.59567	-2.84585	0.00442933	0.0172708
ENSG00000262482.1	ENSG00000262482	0.169501	-1.30199	4.08047	-0.319078	0.749667	NA
ENSG00000262484.2	CCER2	0.138318	0.621565	4.08047	0.152327	0.878929	NA
ENSG00000262487.1	ENSG00000262487	0	NA	NA	NA	NA	NA
ENSG00000262488.1	ENSG00000262488	0.367022	-2.17804	4.03082	-0.540347	0.588958	NA
ENSG00000262492.1	ENSG00000262492	2.54837	0.379205	1.03873	0.365067	0.715061	0.866119
ENSG00000262495.1	ENSG00000262495	0	NA	NA	NA	NA	NA
ENSG00000262497.1	FAM187B2P	0.309284	1.5661	2.81445	0.55645	0.577903	NA
ENSG00000262500.1	MAPK8IP1P1	0	NA	NA	NA	NA	NA
ENSG00000262503.1	SPICP3	40.8133	0.30571	0.288285	1.06045	0.288942	0.51527
ENSG00000262505.2	ASIC5	0	NA	NA	NA	NA	NA
ENSG00000262510.2	LINC00308	0	NA	NA	NA	NA	NA
ENSG00000262512.2	KRTAP9-4	0	NA	NA	NA	NA	NA
ENSG00000262513.1	ENSG00000262513	0	NA	NA	NA	NA	NA
ENSG00000262514.1	ENSG00000262514	33.2704	0.321873	0.337122	0.954767	0.339695	0.57182
ENSG00000262516.1	DPPA3P6	0	NA	NA	NA	NA	NA
ENSG00000262517.1	ENSG00000262517	6.29026	1.45685	0.717748	2.02975	0.0423821	0.121507
ENSG00000262518.1	ENSG00000262518	0	NA	NA	NA	NA	NA
ENSG00000262519.1	TXNP4	0.183511	-1.30199	4.08047	-0.319078	0.749667	NA
ENSG00000262520.1	KRTAP4-16	0	NA	NA	NA	NA	NA
ENSG00000262521.1	ENSG00000262521	0	NA	NA	NA	NA	NA
ENSG00000262525.3	TAS2R46	17.9658	-1.92035	3.49858	-0.548894	0.583078	0.781898
ENSG00000262526.2	ENSG00000262526	0.946754	3.20771	3.71302	0.863908	0.387638	NA
ENSG00000262528.2	ENSG00000262528	0	NA	NA	NA	NA	NA
ENSG00000262529.1	ENSG00000262529	0	NA	NA	NA	NA	NA
ENSG00000262531.1	ENSG00000262531	0.854828	3.04185	3.78674	0.80329	0.421807	NA
ENSG00000262533.1	ENSG00000262533	1.22232	-0.712444	1.46611	-0.485943	0.627007	NA
ENSG00000262535.6	OR5G5P	0	NA	NA	NA	NA	NA
ENSG00000262536.1	ENSG00000262536	0	NA	NA	NA	NA	NA
ENSG00000262539.1	ENSG00000262539	0	NA	NA	NA	NA	NA
ENSG00000262542.1	KRTAP29-1	0	NA	NA	NA	NA	NA
ENSG00000262543.2	SMIM28	0	NA	NA	NA	NA	NA
ENSG00000262558.1	ENSG00000262558	0	NA	NA	NA	NA	NA
ENSG00000262560.1	ENSG00000262560	1.69425	-0.544054	2.14652	-0.253459	0.799914	0.910902
ENSG00000262561.1	ENSG00000262561	0	NA	NA	NA	NA	NA
ENSG00000262566.1	ENSG00000262566	0	NA	NA	NA	NA	NA
ENSG00000262573.2	KRTAP9-2	0	NA	NA	NA	NA	NA
ENSG00000262576.3	PCDHGA4	108.79	-0.439385	0.197811	-2.22123	0.0263352	0.0812817
ENSG00000262579.1	U6	0	NA	NA	NA	NA	NA
ENSG00000262580.5	ENSG00000262580	28.4367	-0.140437	1.32111	-0.106302	0.915342	0.965372
ENSG00000262583.4	TMEM231P1	0	NA	NA	NA	NA	NA
ENSG00000262585.1	LINC01979	0.832133	-0.975809	1.77584	-0.54949	0.582669	NA
ENSG00000262587.5	ENSG00000262587	0.482189	0.499746	2.17856	0.229393	0.818564	NA
ENSG00000262591.2	TBC1D3P7	0	NA	NA	NA	NA	NA
ENSG00000262592.2	LRIG3-DT	0	NA	NA	NA	NA	NA
ENSG00000262594.4	KRTAP9-9	0	NA	NA	NA	NA	NA
ENSG00000262599.5	DENND11	995.467	0.290937	0.052889	5.50089	3.77883e-08	3.00471e-07
ENSG00000262603.5	ENSG00000262603	0	NA	NA	NA	NA	NA
ENSG00000262607.5	IQSEC3	0	NA	NA	NA	NA	NA
ENSG00000262609.1	BTF3P14	0	NA	NA	NA	NA	NA
ENSG00000262611.4	OR8H1	0	NA	NA	NA	NA	NA
ENSG00000262612.3	TAS2R43	0	NA	NA	NA	NA	NA
ENSG00000262616.1	KRTAP3-4P	0	NA	NA	NA	NA	NA
ENSG00000262619.4	LINC00621	0.6657	-0.412142	1.87508	-0.219799	0.826028	NA
ENSG00000262623.1	ENSG00000262623	0	NA	NA	NA	NA	NA
ENSG00000262624.1	ENSG00000262624	0	NA	NA	NA	NA	NA
ENSG00000262628.1	OR1D5	0	NA	NA	NA	NA	NA
ENSG00000262633.2	ENSG00000262633	1.09815	-3.76364	1.77447	-2.12099	0.0339224	NA
ENSG00000262634.5	SKA1	415.981	-0.630118	0.611147	-1.03104	0.302521	0.530991
ENSG00000262635.5	TDO2	0.923319	1.89289	1.70728	1.10872	0.267551	NA
ENSG00000262636.1	ENSG00000262636	0.378121	-2.20912	2.72176	-0.811651	0.416992	NA
ENSG00000262640.1	ENSG00000262640	0	NA	NA	NA	NA	NA
ENSG00000262647.3	OR9G4	0	NA	NA	NA	NA	NA
ENSG00000262648.1	PHB1P15	0	NA	NA	NA	NA	NA
ENSG00000262651.1	ENSG00000262651	0	NA	NA	NA	NA	NA
ENSG00000262652.1	ENSG00000262652	49.5115	-0.153121	0.260264	-0.588331	0.55631	0.762089
ENSG00000262655.4	SPON1	0	NA	NA	NA	NA	NA
ENSG00000262656.1	U1	0	NA	NA	NA	NA	NA
ENSG00000262660.1	ENSG00000262660	0.854828	3.04185	3.78674	0.80329	0.421807	NA
ENSG00000262662.1	ENSG00000262662	0	NA	NA	NA	NA	NA
ENSG00000262663.1	ENSG00000262663	24.156	-0.209967	0.366106	-0.573516	0.566296	0.769964
ENSG00000262664.3	OVCA2	246.362	-0.0858362	0.135149	-0.635121	0.52535	0.739855
ENSG00000262666.5	ENTREP3	76.1866	1.2366	0.390385	3.16763	0.00153686	0.00662486
ENSG00000262671.1	ENSG00000262671	9.58116	0.908319	2.24532	0.404539	0.685816	0.847663
ENSG00000262678.1	CAMTA2-AS1	0.50534	-1.22013	2.74607	-0.44432	0.656811	NA
ENSG00000262679.1	APOBEC3B-AS1	0	NA	NA	NA	NA	NA
ENSG00000262681.2	ENSG00000262681	0.379586	-0.340226	2.76123	-0.123216	0.901936	NA
ENSG00000262686.1	GLIS2-AS1	0	NA	NA	NA	NA	NA
ENSG00000262691.1	ENSG00000262691	62.7345	0.115109	0.217126	0.530148	0.59601	0.790284
ENSG00000262692.1	ENSG00000262692	0	NA	NA	NA	NA	NA
ENSG00000262693.1	ZFP3-DT	0	NA	NA	NA	NA	NA
ENSG00000262700.1	ENSG00000262700	3.11463	-0.180059	0.876059	-0.205533	0.837156	0.930445
ENSG00000262703.1	ENSG00000262703	0.170966	0.621565	4.08047	0.152327	0.878929	NA
ENSG00000262704.1	RNU4-45P	0	NA	NA	NA	NA	NA
ENSG00000262708.1	ENSG00000262708	0	NA	NA	NA	NA	NA
ENSG00000262710.1	Y_RNA	0	NA	NA	NA	NA	NA
ENSG00000262712.1	ENSG00000262712	7.73007	-0.168718	0.600044	-0.281176	0.778576	0.89994
ENSG00000262714.1	ENSG00000262714	0.928264	-0.355688	2.04306	-0.174096	0.86179	NA
ENSG00000262721.1	ENSG00000262721	4.33457	-1.40857	0.862366	-1.63338	0.102388	0.244854
ENSG00000262728.6	ARHGAP11A-DT	13.7923	-0.303189	0.497158	-0.609843	0.541966	0.751648
ENSG00000262730.1	ENSG00000262730	0.20862	-1.30199	4.08047	-0.319078	0.749667	NA
ENSG00000262731.3	ENSG00000262731	0.170966	0.621565	4.08047	0.152327	0.878929	NA
ENSG00000262732.1	ENSG00000262732	1.1726	-0.744996	1.4549	-0.512061	0.608608	NA
ENSG00000262734.1	ENSG00000262734	0	NA	NA	NA	NA	NA
ENSG00000262748.1	ENSG00000262748	70.7547	0.354442	0.442304	0.801354	0.422927	0.654177
ENSG00000262749.2	KRTAP9-3	0	NA	NA	NA	NA	NA
ENSG00000262752.1	ENSG00000262752	0.864443	-0.740333	2.07456	-0.356863	0.721194	NA
ENSG00000262755.1	OR8K3	0	NA	NA	NA	NA	NA
ENSG00000262759.1	MRPS21P9	0	NA	NA	NA	NA	NA
ENSG00000262766.1	ENSG00000262766	21.0223	0.3437	0.379533	0.905586	0.365155	0.598413
ENSG00000262767.1	GEMIN2P1	0	NA	NA	NA	NA	NA
ENSG00000262768.2	ENSG00000262768	0.138318	0.621565	4.08047	0.152327	0.878929	NA
ENSG00000262769.1	ENSG00000262769	0	NA	NA	NA	NA	NA
ENSG00000262771.5	SSBP1	573.11	-0.0253979	0.269356	-0.0942914	0.924878	0.970161
ENSG00000262772.2	LINC01977	4.73862	-0.304154	0.856993	-0.354909	0.722658	0.869604
ENSG00000262776.1	RN7SKP65	0	NA	NA	NA	NA	NA
ENSG00000262777.1	ENSG00000262777	0	NA	NA	NA	NA	NA
ENSG00000262784.2	OR5T1	0	NA	NA	NA	NA	NA
ENSG00000262785.5	PKLR	0	NA	NA	NA	NA	NA
ENSG00000262786.1	ENSG00000262786	0.169501	-1.30199	4.08047	-0.319078	0.749667	NA
ENSG00000262788.3	UTP4	83.6461	-1.87374	1.58014	-1.18581	0.235699	0.447719
ENSG00000262791.1	ENSG00000262791	0.138318	0.621565	4.08047	0.152327	0.878929	NA
ENSG00000262795.5	IFNGR2	697.929	-0.467695	0.0876986	-5.33298	9.66118e-08	7.38043e-07
ENSG00000262796.1	OR8J1	0	NA	NA	NA	NA	NA
ENSG00000262801.6	ENSG00000262801	0	NA	NA	NA	NA	NA
ENSG00000262802.1	ENSG00000262802	0.321829	-0.340226	2.82234	-0.120547	0.904049	NA
ENSG00000262803.1	ENSG00000262803	24.9371	-0.0366271	0.438544	-0.0835197	0.933438	0.973483
ENSG00000262808.2	KRTAP1-1	0	NA	NA	NA	NA	NA
ENSG00000262810.1	ENSG00000262810	0.138318	0.621565	4.08047	0.152327	0.878929	NA
ENSG00000262814.8	MRPL12	491.881	-0.316333	0.0952328	-3.32168	0.00089476	0.00403213
ENSG00000262815.1	ENSG00000262815	0	NA	NA	NA	NA	NA
ENSG00000262818.1	ENSG00000262818	0	NA	NA	NA	NA	NA
ENSG00000262819.1	ENSG00000262819	0.579785	2.49946	1.97638	1.26467	0.20599	NA
ENSG00000262823.1	ENSG00000262823	0	NA	NA	NA	NA	NA
ENSG00000262826.5	INTS3	1175.77	-0.361568	0.700545	-0.516123	0.605768	0.796175
ENSG00000262829.1	ENSG00000262829	0	NA	NA	NA	NA	NA
ENSG00000262831.1	ENSG00000262831	0.985683	-0.17542	2.07725	-0.084448	0.9327	NA
ENSG00000262833.1	ENSG00000262833	0	NA	NA	NA	NA	NA
ENSG00000262837.1	ENSG00000262837	0.20862	-1.30199	4.08047	-0.319078	0.749667	NA
ENSG00000262845.7	KRT40	0	NA	NA	NA	NA	NA
ENSG00000262848.1	ENSG00000262848	0	NA	NA	NA	NA	NA
ENSG00000262851.2	OR5T2	0	NA	NA	NA	NA	NA
ENSG00000262855.1	ENSG00000262855	0	NA	NA	NA	NA	NA
ENSG00000262860.5	LSM14A	2318.22	-0.11181	0.103803	-1.07714	0.281419	0.505954
ENSG00000262862.2	KRTAP2-3	23.0323	4.20652	0.97296	4.32343	1.53623e-05	9.07597e-05
ENSG00000262869.1	ENSG00000262869	0	NA	NA	NA	NA	NA
ENSG00000262870.1	CYCSP40	0	NA	NA	NA	NA	NA
ENSG00000262873.2	ENSG00000262873	0.343871	-0.340226	2.79784	-0.121603	0.903213	NA
ENSG00000262874.2	C19orf84	0	NA	NA	NA	NA	NA
ENSG00000262877.5	ENSG00000262877	3.67022	-5.49694	3.3535	-1.63916	0.101179	0.242526
ENSG00000262879.7	ENSG00000262879	2626.98	0.170936	0.040477	4.22304	2.41028e-05	0.000139009
ENSG00000262880.1	ENSG00000262880	0	NA	NA	NA	NA	NA
ENSG00000262881.1	ENSG00000262881	0	NA	NA	NA	NA	NA
ENSG00000262884.1	ENSG00000262884	4.38113	-0.838659	0.904459	-0.927249	0.353797	0.586878
ENSG00000262885.1	ENSG00000262885	0	NA	NA	NA	NA	NA
ENSG00000262892.1	ENSG00000262892	0	NA	NA	NA	NA	NA
ENSG00000262896.2	KRTAP9-4	0	NA	NA	NA	NA	NA
ENSG00000262898.5	ENSG00000262898	5.16915	0.308192	1.28974	0.238956	0.81114	0.917091
ENSG00000262899.1	ENSG00000262899	0.20862	-1.30199	4.08047	-0.319078	0.749667	NA
ENSG00000262902.1	MTCO1P40	1.56926	-0.655391	1.24379	-0.526931	0.598241	NA
ENSG00000262903.1	CTNS-AS1	15.6216	-1.15333	0.467119	-2.46903	0.0135481	0.0459721
ENSG00000262904.1	TMPOP2	23.7555	-0.00765926	0.38778	-0.0197515	0.984242	0.993285
ENSG00000262905.1	ENSG00000262905	0	NA	NA	NA	NA	NA
ENSG00000262911.5	DNAJC28	44.0268	-0.187292	0.674613	-0.277629	0.781297	0.901157
ENSG00000262919.8	CCNQ	201.364	-0.211083	0.12453	-1.69504	0.0900684	0.221872
ENSG00000262920.5	ENSG00000262920	0	NA	NA	NA	NA	NA
ENSG00000262921.1	ENSG00000262921	0	NA	NA	NA	NA	NA
ENSG00000262922.1	RNU6-164P	0	NA	NA	NA	NA	NA
ENSG00000262927.1	FAM138D	0	NA	NA	NA	NA	NA
ENSG00000262938.6	C21orf62	0	NA	NA	NA	NA	NA
ENSG00000262943.10	ALOX12P2	0	NA	NA	NA	NA	NA
ENSG00000262946.1	KRTAP9-11P	0	NA	NA	NA	NA	NA
ENSG00000262950.3	ENSG00000262950	0	NA	NA	NA	NA	NA
ENSG00000262953.1	EIF4A1P9	0.584455	1.06902	2.76791	0.386221	0.699333	NA
ENSG00000262959.2	RPL23AP86	0	NA	NA	NA	NA	NA
ENSG00000262961.1	ENSG00000262961	0	NA	NA	NA	NA	NA
ENSG00000262962.1	KARS1P3	0	NA	NA	NA	NA	NA
ENSG00000262966.2	ENSG00000262966	1.52333	-3.10976	1.94284	-1.60063	0.10946	NA
ENSG00000262967.1	ENSG00000262967	0.183511	-1.30199	4.08047	-0.319078	0.749667	NA
ENSG00000262974.1	ENSG00000262974	0	NA	NA	NA	NA	NA
ENSG00000262979.1	ENSG00000262979	19.1895	-0.109596	0.44686	-0.245258	0.806256	0.914221
ENSG00000262980.2	OR52L2P	0	NA	NA	NA	NA	NA
ENSG00000262983.1	ENSG00000262983	0	NA	NA	NA	NA	NA
ENSG00000262986.1	SMIM10L1	0	NA	NA	NA	NA	NA
ENSG00000262990.1	ENSG00000262990	0	NA	NA	NA	NA	NA
ENSG00000262993.1	KRT31	0	NA	NA	NA	NA	NA
ENSG00000262994.1	ENSG00000262994	0	NA	NA	NA	NA	NA
ENSG00000262995.1	ENSG00000262995	0	NA	NA	NA	NA	NA
ENSG00000262999.1	ENSG00000262999	0	NA	NA	NA	NA	NA
ENSG00000263001.8	GTF2I	8601.78	0.0232867	0.0325519	0.715372	0.474379	0.700039
ENSG00000263002.8	ZNF234	501.8	-0.10185	0.0814296	-1.25078	0.211015	0.414236
ENSG00000263004.3	AKAP1-DT	30.9105	0.378334	0.32674	1.15791	0.246902	0.462565
ENSG00000263006.8	ROCK1P1	2.20351	-4.76483	3.43122	-1.38867	0.164933	0.348435
ENSG00000263011.3	ENSG00000263011	0.138318	0.621565	4.08047	0.152327	0.878929	NA
ENSG00000263012.1	KRT33B	2.86656	1.20016	1.33746	0.897339	0.369538	0.603085
ENSG00000263014.5	ATP6V1G3	0	NA	NA	NA	NA	NA
ENSG00000263015.1	ENSG00000263015	0	NA	NA	NA	NA	NA
ENSG00000263017.1	ENSG00000263017	0	NA	NA	NA	NA	NA
ENSG00000263020.6	ENSG00000263020	1.75826	4.09827	3.5438	1.15646	0.247493	0.463426
ENSG00000263022.1	KRT37	0	NA	NA	NA	NA	NA
ENSG00000263028.1	TAS2R19	39.9364	-0.479334	2.52695	-0.189689	0.849553	0.935708
ENSG00000263029.1	ENSG00000263029	0	NA	NA	NA	NA	NA
ENSG00000263033.2	ENSG00000263033	0.61257	-0.323851	2.13301	-0.151828	0.879322	NA
ENSG00000263037.1	MTX1LP	0	NA	NA	NA	NA	NA
ENSG00000263041.2	ENSG00000263041	0	NA	NA	NA	NA	NA
ENSG00000263042.5	WEE2	0	NA	NA	NA	NA	NA
ENSG00000263045.1	ENSG00000263045	3.45237	-0.210804	0.949111	-0.222107	0.824231	0.923782
ENSG00000263050.1	DPH1-AS1	2.58311	-0.0175999	1.02146	-0.0172302	0.986253	0.994438
ENSG00000263051.1	ENSG00000263051	0	NA	NA	NA	NA	NA
ENSG00000263057.2	KRT20	0.170966	0.621565	4.08047	0.152327	0.878929	NA
ENSG00000263063.1	ENSG00000263063	2.09129	0.329128	1.08384	0.303667	0.761381	0.890193
ENSG00000263065.1	ENSG00000263065	0.354477	-0.340226	2.78656	-0.122095	0.902824	NA
ENSG00000263069.6	RNF213-AS1	168.655	-0.0303011	0.130884	-0.231512	0.816917	0.91991
ENSG00000263070.1	ENSG00000263070	0.405752	1.99118	4.00195	0.497552	0.6188	NA
ENSG00000263072.10	ZNF213-AS1	357.454	-0.0985806	0.0891502	-1.10578	0.268821	0.490464
ENSG00000263080.1	ENSG00000263080	5.74183	0.68921	0.805647	0.855475	0.392288	0.625621
ENSG00000263081.1	ENSG00000263081	0	NA	NA	NA	NA	NA
ENSG00000263083.2	TAS2R64P	0	NA	NA	NA	NA	NA
ENSG00000263089.1	ENSG00000263089	0	NA	NA	NA	NA	NA
ENSG00000263090.5	KRTAP9-2	0	NA	NA	NA	NA	NA
ENSG00000263091.2	KRTAP2-4	0	NA	NA	NA	NA	NA
ENSG00000263096.1	ENSG00000263096	0	NA	NA	NA	NA	NA
ENSG00000263097.3	TAS2R31	36.7705	8.48209	1.2099	7.01057	2.37356e-12	2.536e-11
ENSG00000263098.1	ENSG00000263098	0	NA	NA	NA	NA	NA
ENSG00000263101.2	KRTAP3-3	0	NA	NA	NA	NA	NA
ENSG00000263103.1	KRTAP9-10P	0	NA	NA	NA	NA	NA
ENSG00000263105.1	ENSG00000263105	0.138318	0.621565	4.08047	0.152327	0.878929	NA
ENSG00000263107.1	ENSG00000263107	0	NA	NA	NA	NA	NA
ENSG00000263110.1	ENSG00000263110	0	NA	NA	NA	NA	NA
ENSG00000263114.1	ENSG00000263114	0	NA	NA	NA	NA	NA
ENSG00000263115.1	KRTAP9-10P	0	NA	NA	NA	NA	NA
ENSG00000263120.1	ENSG00000263120	21.6696	-0.119547	0.472703	-0.252901	0.800345	0.911115
ENSG00000263125.1	ARL2BPP8	0	NA	NA	NA	NA	NA
ENSG00000263126.1	ENSG00000263126	34.5813	-0.148797	0.31308	-0.475268	0.634596	0.815282
ENSG00000263127.1	RPL4P5	2.25078	4.46405	1.59064	2.80645	0.00500907	0.0193029
ENSG00000263130.1	ENSG00000263130	0	NA	NA	NA	NA	NA
ENSG00000263137.5	ENSG00000263137	0	NA	NA	NA	NA	NA
ENSG00000263140.5	C21orf62-AS1	1.97561	4.25303	1.75201	2.42752	0.0152026	0.0507569
ENSG00000263141.5	PAXBP1	0.309284	1.5661	2.81445	0.55645	0.577903	NA
ENSG00000263142.6	LRRC37A17P	4.0332	-0.176134	1.5258	-0.115437	0.908099	0.962618
ENSG00000263146.3	LINC01896	0	NA	NA	NA	NA	NA
ENSG00000263150.3	OR8J2	0	NA	NA	NA	NA	NA
ENSG00000263154.1	ENSG00000263154	0	NA	NA	NA	NA	NA
ENSG00000263155.7	MYZAP	272.104	0.520838	0.114019	4.568	4.92396e-06	3.09554e-05
ENSG00000263158.1	TAS2R63P	19.7978	0.636582	1.04069	0.611689	0.540743	0.75071
ENSG00000263159.1	ENSG00000263159	0	NA	NA	NA	NA	NA
ENSG00000263160.6	TMEM50B	303.844	0.441516	0.171025	2.58159	0.00983452	0.0349497
ENSG00000263163.5	SLC27A3	80.2528	0.0748026	0.23591	0.317081	0.751182	0.885094
ENSG00000263164.1	ENSG00000263164	0	NA	NA	NA	NA	NA
ENSG00000263165.1	ENSG00000263165	3.51898	0.167175	0.864087	0.19347	0.846591	0.934218
ENSG00000263167.1	ENSG00000263167	0	NA	NA	NA	NA	NA
ENSG00000263171.1	ENSG00000263171	0	NA	NA	NA	NA	NA
ENSG00000263176.1	ENSG00000263176	0.346938	-0.340226	2.79443	-0.121751	0.903096	NA
ENSG00000263177.1	MTND1P8	0.405752	1.99118	4.00195	0.497552	0.6188	NA
ENSG00000263179.1	HNRNPCP4	0.138318	0.621565	4.08047	0.152327	0.878929	NA
ENSG00000263181.7	CYP2D7	0	NA	NA	NA	NA	NA
ENSG00000263186.1	KRTAP16-1	0	NA	NA	NA	NA	NA
ENSG00000263189.1	ENSG00000263189	0	NA	NA	NA	NA	NA
ENSG00000263196.1	MTND3P13	0.138318	0.621565	4.08047	0.152327	0.878929	NA
ENSG00000263199.1	ENSG00000263199	0	NA	NA	NA	NA	NA
ENSG00000263201.1	DPEP2NB	0.20862	-1.30199	4.08047	-0.319078	0.749667	NA
ENSG00000263206.1	KYNUP3	1.04328	0.891165	2.746	0.324532	0.745535	NA
ENSG00000263207.2	ENSG00000263207	0	NA	NA	NA	NA	NA
ENSG00000263212.2	ENSG00000263212	0.691591	2.75441	3.83089	0.719001	0.47214	NA
ENSG00000263218.2	ENSG00000263218	0.341931	1.70613	4.02241	0.424157	0.671452	NA
ENSG00000263219.1	RYKP1	0.354477	-0.340226	2.78656	-0.122095	0.902824	NA
ENSG00000263220.1	ENSG00000263220	6.80563	0.668215	0.675561	0.989127	0.322601	0.553373
ENSG00000263229.4	KRTAP4-11	0	NA	NA	NA	NA	NA
ENSG00000263231.1	ENSG00000263231	0	NA	NA	NA	NA	NA
ENSG00000263232.2	ATP5F1AP3	2.61777	-0.540844	1.51994	-0.355834	0.721965	0.869151
ENSG00000263234.1	ENSG00000263234	0	NA	NA	NA	NA	NA
ENSG00000263235.1	ENSG00000263235	25.1075	-0.2224	0.367764	-0.604735	0.545355	0.754007
ENSG00000263236.2	KRTAP4-12	0.183511	-1.30199	4.08047	-0.319078	0.749667	NA
ENSG00000263237.1	ENSG00000263237	0	NA	NA	NA	NA	NA
ENSG00000263238.1	CTSO	51.3006	1.6654	2.48207	0.670971	0.502239	0.721482
ENSG00000263241.1	MTCYBP33	1.42485	-1.99703	1.68618	-1.18435	0.236275	NA
ENSG00000263242.2	KRTAP1-4	0	NA	NA	NA	NA	NA
ENSG00000263243.2	KRT12	0	NA	NA	NA	NA	NA
ENSG00000263244.2	ENSG00000263244	0	NA	NA	NA	NA	NA
ENSG00000263247.6	PRR4	116.844	-0.895256	0.208811	-4.28739	1.80785e-05	0.000105889
ENSG00000263252.1	ENSG00000263252	0	NA	NA	NA	NA	NA
ENSG00000263253.1	ENSG00000263253	0	NA	NA	NA	NA	NA
ENSG00000263257.3	LINC03107	4.84957	0.455351	0.76071	0.598587	0.549449	0.756977
ENSG00000263263.1	KRTAP9-6	0.170966	0.621565	4.08047	0.152327	0.878929	NA
ENSG00000263266.2	RPS7P1	10.6589	-0.195807	0.612997	-0.319425	0.749404	0.884006
ENSG00000263267.3	RPH3AL-AS1	0	NA	NA	NA	NA	NA
ENSG00000263270.5	ENSG00000263270	0	NA	NA	NA	NA	NA
ENSG00000263271.1	ENSG00000263271	0	NA	NA	NA	NA	NA
ENSG00000263272.1	ENSG00000263272	33.3587	-0.440864	0.309221	-1.42573	0.153947	0.332328
ENSG00000263275.1	ENSG00000263275	0.135251	0.621565	4.08047	0.152327	0.878929	NA
ENSG00000263276.1	ENSG00000263276	60.2933	-0.0380242	0.32236	-0.117956	0.906103	0.962172
ENSG00000263278.2	ENSG00000263278	0	NA	NA	NA	NA	NA
ENSG00000263279.1	ENSG00000263279	0	NA	NA	NA	NA	NA
ENSG00000263280.4	ENSG00000263280	8.08103	0.735744	0.607611	1.21088	0.225941	0.434833
ENSG00000263290.5	SCAMP3	164.242	-0.897685	0.981095	-0.914982	0.360201	0.592929
ENSG00000263293.3	EFCAB13-DT	3.01348	0.410513	0.924689	0.443947	0.657081	0.82938
ENSG00000263296.2	KRTAP3-2	0	NA	NA	NA	NA	NA
ENSG00000263300.1	ENSG00000263300	0	NA	NA	NA	NA	NA
ENSG00000263301.1	ENSG00000263301	0	NA	NA	NA	NA	NA
ENSG00000263305.1	ENSG00000263305	0	NA	NA	NA	NA	NA
ENSG00000263307.2	RSL1D1-DT	9.8924	-0.262422	0.586361	-0.447543	0.654483	0.82787
ENSG00000263309.6	KRT23	0	NA	NA	NA	NA	NA
ENSG00000263310.5	SALL3	0	NA	NA	NA	NA	NA
ENSG00000263311.1	ENSG00000263311	0	NA	NA	NA	NA	NA
ENSG00000263312.1	LINC01975	0	NA	NA	NA	NA	NA
ENSG00000263314.1	ENSG00000263314	0	NA	NA	NA	NA	NA
ENSG00000263317.1	LINC01982	0	NA	NA	NA	NA	NA
ENSG00000263321.1	ENSG00000263321	0	NA	NA	NA	NA	NA
ENSG00000263322.1	ENSG00000263322	50.1357	0.355267	0.271004	1.31093	0.189883	0.384375
ENSG00000263324.5	HCN3	79.3404	-0.309592	0.347878	-0.889943	0.373496	0.607291
ENSG00000263325.1	ENSG00000263325	0	NA	NA	NA	NA	NA
ENSG00000263326.1	ENSG00000263326	0	NA	NA	NA	NA	NA
ENSG00000263327.6	TAPT1-AS1	23.5855	0.243873	0.460486	0.5296	0.596389	0.790568
ENSG00000263328.2	OR8K1	0	NA	NA	NA	NA	NA
ENSG00000263331.1	ENSG00000263331	0	NA	NA	NA	NA	NA
ENSG00000263335.1	ENSG00000263335	0	NA	NA	NA	NA	NA
ENSG00000263338.1	ENSG00000263338	2.64346	0.808524	1.15143	0.702192	0.482559	0.706444
ENSG00000263341.1	KRTAP17-1	0	NA	NA	NA	NA	NA
ENSG00000263342.1	ENSG00000263342	0	NA	NA	NA	NA	NA
ENSG00000263343.1	ENSG00000263343	0	NA	NA	NA	NA	NA
ENSG00000263345.1	SGSM2-AS1	6.20691	-0.48501	0.736536	-0.658501	0.510216	0.727539
ENSG00000263353.4	PPIAL4A	0	NA	NA	NA	NA	NA
ENSG00000263354.1	MIR5011	0	NA	NA	NA	NA	NA
ENSG00000263355.1	AKR1B10P2	0	NA	NA	NA	NA	NA
ENSG00000263358.1	SNORD117	0.135251	0.621565	4.08047	0.152327	0.878929	NA
ENSG00000263359.1	SNORD117	0	NA	NA	NA	NA	NA
ENSG00000263360.2	RN7SL134P	0	NA	NA	NA	NA	NA
ENSG00000263361.1	MIR378H	0	NA	NA	NA	NA	NA
ENSG00000263362.1	SNORD52	0	NA	NA	NA	NA	NA
ENSG00000263363.1	MIR5702	0	NA	NA	NA	NA	NA
ENSG00000263366.2	ABHD17AP5	0	NA	NA	NA	NA	NA
ENSG00000263367.1	U6	0	NA	NA	NA	NA	NA
ENSG00000263368.1	MSANTD3P1	0	NA	NA	NA	NA	NA
ENSG00000263369.7	ENSG00000263369	0	NA	NA	NA	NA	NA
ENSG00000263370.1	ENSG00000263370	0	NA	NA	NA	NA	NA
ENSG00000263372.1	MIR548AO	0	NA	NA	NA	NA	NA
ENSG00000263375.1	ENSG00000263375	0	NA	NA	NA	NA	NA
ENSG00000263381.1	MIR5584	0	NA	NA	NA	NA	NA
ENSG00000263382.2	ENSG00000263382	0	NA	NA	NA	NA	NA
ENSG00000263389.1	MIR3973	0	NA	NA	NA	NA	NA
ENSG00000263390.1	MIR3119-2	0	NA	NA	NA	NA	NA
ENSG00000263393.1	ENSG00000263393	0	NA	NA	NA	NA	NA
ENSG00000263394.1	ENSG00000263394	0	NA	NA	NA	NA	NA
ENSG00000263396.1	ENSG00000263396	0	NA	NA	NA	NA	NA
ENSG00000263399.1	MIR3170	0	NA	NA	NA	NA	NA
ENSG00000263400.8	TMEM220-AS1	0.444534	2.10433	2.08851	1.00757	0.31366	NA
ENSG00000263403.1	MIR4673	0	NA	NA	NA	NA	NA
ENSG00000263405.1	PA2G4P3	0	NA	NA	NA	NA	NA
ENSG00000263407.1	MIR4660	0	NA	NA	NA	NA	NA
ENSG00000263409.1	MIR4747	0	NA	NA	NA	NA	NA
ENSG00000263410.2	RN7SL460P	0	NA	NA	NA	NA	NA
ENSG00000263412.3	NFE2L1-DT	65.307	-0.488358	0.231506	-2.10948	0.0349028	0.103364
ENSG00000263413.2	MIR4538	0	NA	NA	NA	NA	NA
ENSG00000263414.1	MIR3187	0	NA	NA	NA	NA	NA
ENSG00000263417.6	GTSCR1	0	NA	NA	NA	NA	NA
ENSG00000263418.1	5S_rRNA	0	NA	NA	NA	NA	NA
ENSG00000263419.2	Metazoa_SRP	0	NA	NA	NA	NA	NA
ENSG00000263424.1	ENSG00000263424	0.367022	-2.17804	4.03082	-0.540347	0.588958	NA
ENSG00000263426.2	RN7SL471P	0	NA	NA	NA	NA	NA
ENSG00000263427.1	ENSG00000263427	0	NA	NA	NA	NA	NA
ENSG00000263429.4	TMEM238L	0	NA	NA	NA	NA	NA
ENSG00000263432.2	RN7SL689P	5.50313	-0.584735	0.709217	-0.82448	0.409667	0.641903
ENSG00000263433.1	ENSG00000263433	0	NA	NA	NA	NA	NA
ENSG00000263435.1	ENSG00000263435	0	NA	NA	NA	NA	NA
ENSG00000263436.1	MIR3158-1	0	NA	NA	NA	NA	NA
ENSG00000263438.6	LINC01919	0	NA	NA	NA	NA	NA
ENSG00000263439.1	MIR4753	0	NA	NA	NA	NA	NA
ENSG00000263442.1	SNORD84	0	NA	NA	NA	NA	NA
ENSG00000263443.1	ENSG00000263443	0.676253	2.72414	3.83578	0.710193	0.477585	NA
ENSG00000263445.1	MIR4450	0	NA	NA	NA	NA	NA
ENSG00000263450.1	ENSG00000263450	0	NA	NA	NA	NA	NA
ENSG00000263453.1	ENSG00000263453	0	NA	NA	NA	NA	NA
ENSG00000263456.1	MIR5189	0	NA	NA	NA	NA	NA
ENSG00000263458.1	MIR4455	0	NA	NA	NA	NA	NA
ENSG00000263460.1	BOD1P1	0	NA	NA	NA	NA	NA
ENSG00000263465.5	SRSF8	336.125	-0.360734	0.0973135	-3.70693	0.000209791	0.001051
ENSG00000263466.1	ENSG00000263466	0	NA	NA	NA	NA	NA
ENSG00000263467.1	U6	0	NA	NA	NA	NA	NA
ENSG00000263468.1	MIR3130-2	0	NA	NA	NA	NA	NA
ENSG00000263474.1	U6	0	NA	NA	NA	NA	NA
ENSG00000263476.1	MIR3156-1	0	NA	NA	NA	NA	NA
ENSG00000263477.1	ENSG00000263477	0	NA	NA	NA	NA	NA
ENSG00000263479.2	RN7SL509P	0	NA	NA	NA	NA	NA
ENSG00000263482.3	ANTXRLP1	0	NA	NA	NA	NA	NA
ENSG00000263483.1	MTATP6P3	0	NA	NA	NA	NA	NA
ENSG00000263485.1	ENSG00000263485	0	NA	NA	NA	NA	NA
ENSG00000263489.1	ENSG00000263489	0	NA	NA	NA	NA	NA
ENSG00000263490.2	RN7SL155P	0	NA	NA	NA	NA	NA
ENSG00000263491.2	Metazoa_SRP	0	NA	NA	NA	NA	NA
ENSG00000263494.1	ENSG00000263494	0	NA	NA	NA	NA	NA
ENSG00000263499.1	ENSG00000263499	0	NA	NA	NA	NA	NA
ENSG00000263501.1	ENSG00000263501	0	NA	NA	NA	NA	NA
ENSG00000263503.1	MAPK8IP1P2	0	NA	NA	NA	NA	NA
ENSG00000263505.1	SLC25A3P3	0	NA	NA	NA	NA	NA
ENSG00000263508.6	ENSG00000263508	0	NA	NA	NA	NA	NA
ENSG00000263510.1	MIR4497	0	NA	NA	NA	NA	NA
ENSG00000263511.1	MIR5699	0	NA	NA	NA	NA	NA
ENSG00000263512.1	MIR4311	0	NA	NA	NA	NA	NA
ENSG00000263513.6	FAM72C	260.612	0.303111	0.109354	2.77184	0.00557405	0.0211958
ENSG00000263514.1	MIR3668	0	NA	NA	NA	NA	NA
ENSG00000263515.1	MIR548AN	0	NA	NA	NA	NA	NA
ENSG00000263517.1	ENSG00000263517	0	NA	NA	NA	NA	NA
ENSG00000263520.1	LINC02563	0	NA	NA	NA	NA	NA
ENSG00000263526.1	MIR378G	0	NA	NA	NA	NA	NA
ENSG00000263527.1	MIR4526	0	NA	NA	NA	NA	NA
ENSG00000263528.8	IKBKE	202.68	0.283886	0.118578	2.39407	0.0166623	0.0549329
ENSG00000263529.2	RN7SL122P	0.170966	0.621565	4.08047	0.152327	0.878929	NA
ENSG00000263531.1	ENSG00000263531	3.29708	-0.384438	0.907253	-0.423739	0.671756	0.839806
ENSG00000263533.1	MIR4463	0	NA	NA	NA	NA	NA
ENSG00000263535.2	AK4P1	7.42022	0.278912	0.748876	0.372441	0.709564	0.862486
ENSG00000263537.2	RN7SL387P	0	NA	NA	NA	NA	NA
ENSG00000263540.1	MIR5582	0	NA	NA	NA	NA	NA
ENSG00000263547.2	ENSG00000263547	0	NA	NA	NA	NA	NA
ENSG00000263551.6	ENSG00000263551	0.789533	2.92245	2.47667	1.17999	0.238003	NA
ENSG00000263556.2	RN7SL383P	0	NA	NA	NA	NA	NA
ENSG00000263558.2	RN7SL716P	0	NA	NA	NA	NA	NA
ENSG00000263561.1	MIR4704	0	NA	NA	NA	NA	NA
ENSG00000263563.8	UBBP4	10.0468	0.219343	0.519484	0.422233	0.672855	0.840363
ENSG00000263567.1	ENSG00000263567	5.61524	0.0139734	0.706974	0.0197651	0.984231	0.993285
ENSG00000263571.3	ENSG00000263571	0	NA	NA	NA	NA	NA
ENSG00000263572.2	MIR7853	0	NA	NA	NA	NA	NA
ENSG00000263573.1	MIR4270	0	NA	NA	NA	NA	NA
ENSG00000263574.2	ENSG00000263574	0	NA	NA	NA	NA	NA
ENSG00000263575.1	MIR4665	0	NA	NA	NA	NA	NA
ENSG00000263581.1	MIR548X2	0	NA	NA	NA	NA	NA
ENSG00000263583.1	MIR4522	0	NA	NA	NA	NA	NA
ENSG00000263584.1	MIR4480	0	NA	NA	NA	NA	NA
ENSG00000263585.1	PYCR1-AS1	2.29432	-1.03091	1.08711	-0.948306	0.342974	0.575223
ENSG00000263586.1	HID1-AS1	0	NA	NA	NA	NA	NA
ENSG00000263588.1	ENSG00000263588	0	NA	NA	NA	NA	NA
ENSG00000263589.1	ENSG00000263589	0	NA	NA	NA	NA	NA
ENSG00000263590.2	LINC02591	0.270501	1.41137	4.04813	0.348646	0.727355	NA
ENSG00000263593.1	MIR4804	0	NA	NA	NA	NA	NA
ENSG00000263594.2	ENSG00000263594	0	NA	NA	NA	NA	NA
ENSG00000263595.2	RN7SL823P	0	NA	NA	NA	NA	NA
ENSG00000263597.1	MIR3936	0	NA	NA	NA	NA	NA
ENSG00000263598.1	U6	0	NA	NA	NA	NA	NA
ENSG00000263600.1	MIR3915	0	NA	NA	NA	NA	NA
ENSG00000263602.1	MIR3185	0	NA	NA	NA	NA	NA
ENSG00000263603.1	ENSG00000263603	75.3979	0.0141264	0.220469	0.0640744	0.948911	0.980685
ENSG00000263604.1	ENSG00000263604	0	NA	NA	NA	NA	NA
ENSG00000263606.2	CHORDC1P4	98.5183	0.376343	0.375687	1.00175	0.316466	0.546695
ENSG00000263608.2	RN7SL353P	0	NA	NA	NA	NA	NA
ENSG00000263609.2	LINC02002	0	NA	NA	NA	NA	NA
ENSG00000263610.1	Y_RNA	0	NA	NA	NA	NA	NA
ENSG00000263611.2	ENSG00000263611	0	NA	NA	NA	NA	NA
ENSG00000263612.1	ENSG00000263612	0	NA	NA	NA	NA	NA
ENSG00000263613.1	ENSG00000263613	0	NA	NA	NA	NA	NA
ENSG00000263615.1	MIR4306	0	NA	NA	NA	NA	NA
ENSG00000263616.2	RN7SL178P	0	NA	NA	NA	NA	NA
ENSG00000263618.5	ENSG00000263618	128.399	1.01836	0.183691	5.5439	2.95809e-08	2.37426e-07
ENSG00000263620.1	ENSG00000263620	2.78172	0.564174	1.00627	0.560656	0.575032	0.776205
ENSG00000263622.1	ENSG00000263622	0	NA	NA	NA	NA	NA
ENSG00000263624.1	ENSG00000263624	0	NA	NA	NA	NA	NA
ENSG00000263625.1	SNORD117	0	NA	NA	NA	NA	NA
ENSG00000263627.1	PPP4R1-AS1	0.135251	0.621565	4.08047	0.152327	0.878929	NA
ENSG00000263628.1	MIR3155A	0	NA	NA	NA	NA	NA
ENSG00000263629.1	MIR5586	0	NA	NA	NA	NA	NA
ENSG00000263631.1	MIR378D1	0	NA	NA	NA	NA	NA
ENSG00000263634.1	MIR3919	0	NA	NA	NA	NA	NA
ENSG00000263635.1	ENSG00000263635	0.474252	-1.13981	2.74022	-0.415955	0.677443	NA
ENSG00000263637.1	ENSG00000263637	0	NA	NA	NA	NA	NA
ENSG00000263638.1	U6	0	NA	NA	NA	NA	NA
ENSG00000263639.7	MSMB	0	NA	NA	NA	NA	NA
ENSG00000263641.1	MIR4777	0	NA	NA	NA	NA	NA
ENSG00000263642.1	MIR4802	0	NA	NA	NA	NA	NA
ENSG00000263643.1	MIR4515	0	NA	NA	NA	NA	NA
ENSG00000263644.1	ENSG00000263644	0	NA	NA	NA	NA	NA
ENSG00000263647.1	BPTFP1	66.0153	-0.0947879	0.240791	-0.393653	0.693837	0.852905
ENSG00000263648.1	ENSG00000263648	6.14984	0.738868	0.954688	0.773936	0.438968	0.669272
ENSG00000263649.1	MIR3135B	0	NA	NA	NA	NA	NA
ENSG00000263652.1	MIR548AX	0	NA	NA	NA	NA	NA
ENSG00000263655.1	ENSG00000263655	0.135251	0.621565	4.08047	0.152327	0.878929	NA
ENSG00000263657.1	ENSG00000263657	0	NA	NA	NA	NA	NA
ENSG00000263666.1	SNORA70D	0	NA	NA	NA	NA	NA
ENSG00000263667.4	LINC03066	0.563097	-1.27273	2.17148	-0.586114	0.557799	NA
ENSG00000263669.2	RN7SL470P	0	NA	NA	NA	NA	NA
ENSG00000263670.1	MIR4457	0	NA	NA	NA	NA	NA
ENSG00000263671.2	Metazoa_SRP	0	NA	NA	NA	NA	NA
ENSG00000263672.2	RN7SL750P	0.135251	0.621565	4.08047	0.152327	0.878929	NA
ENSG00000263674.1	ENSG00000263674	0	NA	NA	NA	NA	NA
ENSG00000263675.1	MIR5581	0	NA	NA	NA	NA	NA
ENSG00000263676.1	MIR4632	0	NA	NA	NA	NA	NA
ENSG00000263677.2	ENSG00000263677	0	NA	NA	NA	NA	NA
ENSG00000263679.1	Y_RNA	0	NA	NA	NA	NA	NA
ENSG00000263680.2	ENSG00000263680	1.11777	1.00354	1.63363	0.614301	0.539017	NA
ENSG00000263681.1	MIR3197	0	NA	NA	NA	NA	NA
ENSG00000263682.1	ENSG00000263682	0.512897	2.29912	3.98384	0.577112	0.563864	NA
ENSG00000263683.1	ENSG00000263683	0.343871	-0.340226	2.79784	-0.121603	0.903213	NA
ENSG00000263684.2	ENSG00000263684	0	NA	NA	NA	NA	NA
ENSG00000263688.1	ENSG00000263688	0	NA	NA	NA	NA	NA
ENSG00000263690.2	MIR548D2	0	NA	NA	NA	NA	NA
ENSG00000263693.1	MIR3161	0	NA	NA	NA	NA	NA
ENSG00000263697.1	MIR3621	0	NA	NA	NA	NA	NA
ENSG00000263698.1	ENSG00000263698	0	NA	NA	NA	NA	NA
ENSG00000263701.1	U6	0	NA	NA	NA	NA	NA
ENSG00000263705.1	MIR5689	0	NA	NA	NA	NA	NA
ENSG00000263707.1	ENSG00000263707	1.03579	-1.40809	2.04824	-0.687461	0.491792	NA
ENSG00000263708.2	ENSG00000263708	0	NA	NA	NA	NA	NA
ENSG00000263709.1	ENSG00000263709	0	NA	NA	NA	NA	NA
ENSG00000263711.6	LINC02864	1.85151	3.02429	1.49111	2.02821	0.0425386	0.121885
ENSG00000263712.1	MIR4639	0	NA	NA	NA	NA	NA
ENSG00000263715.7	LINC02210-CRHR1	0	NA	NA	NA	NA	NA
ENSG00000263716.1	SLC25A51P2	0	NA	NA	NA	NA	NA
ENSG00000263717.1	ENSG00000263717	0.555559	-1.35343	2.76046	-0.490292	0.623928	NA
ENSG00000263718.3	SEPTIN9-DT	0	NA	NA	NA	NA	NA
ENSG00000263720.1	ENSG00000263720	0	NA	NA	NA	NA	NA
ENSG00000263723.1	SNORD39	0	NA	NA	NA	NA	NA
ENSG00000263724.2	DLGAP1-AS3	0	NA	NA	NA	NA	NA
ENSG00000263725.1	FTLP13	0	NA	NA	NA	NA	NA
ENSG00000263727.1	ENSG00000263727	0.998153	1.94901	2.01202	0.968682	0.332704	NA
ENSG00000263728.2	Metazoa_SRP	0	NA	NA	NA	NA	NA
ENSG00000263729.1	ENSG00000263729	0	NA	NA	NA	NA	NA
ENSG00000263730.1	MIR3937	0	NA	NA	NA	NA	NA
ENSG00000263731.1	ENSG00000263731	782.794	-0.219288	0.0638762	-3.43301	0.000596915	0.00277441
ENSG00000263733.1	ENSG00000263733	0	NA	NA	NA	NA	NA
ENSG00000263734.1	MIR4643	0	NA	NA	NA	NA	NA
ENSG00000263735.1	MIR4662B	0	NA	NA	NA	NA	NA
ENSG00000263740.2	RN7SL4P	718.137	0.0525209	0.429054	0.122411	0.902574	0.960334
ENSG00000263741.1	MIR548AS	0	NA	NA	NA	NA	NA
ENSG00000263742.1	MIR3165	0	NA	NA	NA	NA	NA
ENSG00000263744.1	MIR3664	0	NA	NA	NA	NA	NA
ENSG00000263745.7	ENSG00000263745	28.5902	1.93237	0.378377	5.10699	3.27331e-07	2.36852e-06
ENSG00000263746.1	MIR4277	0	NA	NA	NA	NA	NA
ENSG00000263748.1	EXOGP1	0.183511	-1.30199	4.08047	-0.319078	0.749667	NA
ENSG00000263749.2	OOSP1P2	1.41547	-1.90704	1.46851	-1.29862	0.194074	NA
ENSG00000263750.1	MIR548AV	0	NA	NA	NA	NA	NA
ENSG00000263752.1	MIR3133	0	NA	NA	NA	NA	NA
ENSG00000263753.10	LINC00667	1789.45	-0.153748	0.0386871	-3.97414	7.06352e-05	0.000380638
ENSG00000263755.2	RN7SL498P	3.11787	-1.28845	1.32903	-0.969468	0.332312	0.563808
ENSG00000263756.1	ENSG00000263756	0.169501	-1.30199	4.08047	-0.319078	0.749667	NA
ENSG00000263761.3	GDF2	0.318762	-0.340226	2.82577	-0.120401	0.904165	NA
ENSG00000263762.1	MIR4286	0	NA	NA	NA	NA	NA
ENSG00000263763.1	MIR3686	0	NA	NA	NA	NA	NA
ENSG00000263764.1	SNORD43	0	NA	NA	NA	NA	NA
ENSG00000263765.5	ENSG00000263765	0	NA	NA	NA	NA	NA
ENSG00000263766.6	KPNB1-DT	12.6726	0.326969	0.506016	0.646163	0.518174	0.733384
ENSG00000263772.1	ENSG00000263772	0	NA	NA	NA	NA	NA
ENSG00000263776.1	SNORA4	0	NA	NA	NA	NA	NA
ENSG00000263781.3	ENSG00000263781	0	NA	NA	NA	NA	NA
ENSG00000263783.1	MIR5590	0	NA	NA	NA	NA	NA
ENSG00000263785.1	MIR3182	0	NA	NA	NA	NA	NA
ENSG00000263786.1	ENSG00000263786	70.6548	-0.258381	0.232901	-1.1094	0.267257	0.488259
ENSG00000263787.1	SKAP1-AS1	0	NA	NA	NA	NA	NA
ENSG00000263788.1	ENSG00000263788	0	NA	NA	NA	NA	NA
ENSG00000263790.1	MIR4473	0	NA	NA	NA	NA	NA
ENSG00000263793.1	MIR3115	0	NA	NA	NA	NA	NA
ENSG00000263794.2	RN7SL457P	0	NA	NA	NA	NA	NA
ENSG00000263795.1	MIR5100	0	NA	NA	NA	NA	NA
ENSG00000263797.1	ENSG00000263797	0	NA	NA	NA	NA	NA
ENSG00000263798.2	ENSG00000263798	0.417241	-2.33935	4.00047	-0.584768	0.558704	NA
ENSG00000263800.1	MIR5684	0	NA	NA	NA	NA	NA
ENSG00000263809.1	ENSG00000263809	0.834481	-3.34739	3.71727	-0.900497	0.367856	NA
ENSG00000263811.1	MIR3675	0	NA	NA	NA	NA	NA
ENSG00000263813.1	MIR3679	0	NA	NA	NA	NA	NA
ENSG00000263815.2	RN7SL426P	0	NA	NA	NA	NA	NA
ENSG00000263816.1	MIR548AW	0	NA	NA	NA	NA	NA
ENSG00000263818.6	RDM1P5	0.138318	0.621565	4.08047	0.152327	0.878929	NA
ENSG00000263821.1	ENSG00000263821	4.2583	1.514	0.880434	1.71961	0.0855043	0.213075
ENSG00000263823.2	ENSG00000263823	13.2946	-0.656961	0.465676	-1.41077	0.158312	0.338763
ENSG00000263826.1	ENSG00000263826	14.503	0.251848	0.568179	0.443255	0.657581	0.829715
ENSG00000263828.1	MIR4439	0	NA	NA	NA	NA	NA
ENSG00000263829.1	SINHCAFP1	0	NA	NA	NA	NA	NA
ENSG00000263831.1	MIR378E	0	NA	NA	NA	NA	NA
ENSG00000263833.1	Y_RNA	0	NA	NA	NA	NA	NA
ENSG00000263834.1	MIR4635	0	NA	NA	NA	NA	NA
ENSG00000263838.1	MIR4698	0	NA	NA	NA	NA	NA
ENSG00000263841.2	RN7SL44P	0	NA	NA	NA	NA	NA
ENSG00000263843.1	MIF4GD-DT	84.6696	-0.112	0.226978	-0.493438	0.621703	0.806305
ENSG00000263846.1	CIAPIN1P	0	NA	NA	NA	NA	NA
ENSG00000263847.1	ENSG00000263847	0.575643	-2.814	2.57819	-1.09146	0.275068	NA
ENSG00000263849.1	MIR4744	0	NA	NA	NA	NA	NA
ENSG00000263857.1	MIR4729	0	NA	NA	NA	NA	NA
ENSG00000263858.1	MIR4769	0	NA	NA	NA	NA	NA
ENSG00000263859.1	ENSG00000263859	1.1039	-0.744208	1.64785	-0.451623	0.651541	NA
ENSG00000263860.1	ENSG00000263860	0	NA	NA	NA	NA	NA
ENSG00000263861.1	MIR3927	0	NA	NA	NA	NA	NA
ENSG00000263862.2	LINC01543	1.81554	-1.60088	1.28866	-1.24228	0.214134	0.418498
ENSG00000263863.1	ENSG00000263863	0	NA	NA	NA	NA	NA
ENSG00000263864.1	SNORD48	0	NA	NA	NA	NA	NA
ENSG00000263869.1	U6	0	NA	NA	NA	NA	NA
ENSG00000263870.1	ENSG00000263870	0	NA	NA	NA	NA	NA
ENSG00000263871.1	U1	0	NA	NA	NA	NA	NA
ENSG00000263872.1	MIR4528	0	NA	NA	NA	NA	NA
ENSG00000263873.1	THY1-AS1	1.35164	-1.11789	1.38308	-0.808262	0.41894	NA
ENSG00000263874.3	LASP1NB	50.7208	0.343886	0.246936	1.39261	0.163737	0.346827
ENSG00000263876.1	Y_RNA	0	NA	NA	NA	NA	NA
ENSG00000263878.2	DLGAP1-AS4	0	NA	NA	NA	NA	NA
ENSG00000263879.1	SNORA38	0.561632	-2.78393	2.03657	-1.36697	0.171634	NA
ENSG00000263881.1	MIR4436B2	0	NA	NA	NA	NA	NA
ENSG00000263882.2	RN7SL774P	0	NA	NA	NA	NA	NA
ENSG00000263883.1	EEF1DP7	18.0101	0.0297765	0.412501	0.0721853	0.942454	0.977853
ENSG00000263884.2	THOC1-DT	43.4393	0.572045	0.289961	1.97283	0.0485145	0.13595
ENSG00000263885.1	MIR3920	0	NA	NA	NA	NA	NA
ENSG00000263887.7	USP32P4	0.170966	0.621565	4.08047	0.152327	0.878929	NA
ENSG00000263890.1	MIR4303	0	NA	NA	NA	NA	NA
ENSG00000263892.3	MIR4667	0	NA	NA	NA	NA	NA
ENSG00000263893.2	ENSG00000263893	0	NA	NA	NA	NA	NA
ENSG00000263894.1	MIR3925	0	NA	NA	NA	NA	NA
ENSG00000263895.1	ENSG00000263895	1.04222	-0.398262	1.70261	-0.233912	0.815053	NA
ENSG00000263896.1	U6	0	NA	NA	NA	NA	NA
ENSG00000263897.1	MIR4669	0	NA	NA	NA	NA	NA
ENSG00000263904.1	ENSG00000263904	0	NA	NA	NA	NA	NA
ENSG00000263905.2	RN7SL555P	0	NA	NA	NA	NA	NA
ENSG00000263908.1	MIR3116-1	0	NA	NA	NA	NA	NA
ENSG00000263909.1	MIR5000	0	NA	NA	NA	NA	NA
ENSG00000263912.2	Metazoa_SRP	0	NA	NA	NA	NA	NA
ENSG00000263914.1	MTND2P13	0	NA	NA	NA	NA	NA
ENSG00000263916.1	ENSG00000263916	6.18325	0.51255	0.682272	0.75124	0.452508	0.681576
ENSG00000263917.1	ENSG00000263917	0.441467	2.0989	2.67036	0.785998	0.431869	NA
ENSG00000263918.1	MIR3670-1	0	NA	NA	NA	NA	NA
ENSG00000263923.1	ENSG00000263923	0	NA	NA	NA	NA	NA
ENSG00000263924.1	ENSG00000263924	0	NA	NA	NA	NA	NA
ENSG00000263926.1	MIR4462	0	NA	NA	NA	NA	NA
ENSG00000263932.1	MIR4448	0	NA	NA	NA	NA	NA
ENSG00000263934.5	SNORD3A	3698.59	-0.789021	0.281204	-2.80586	0.00501819	0.019335
ENSG00000263935.1	TOMM20P3	0.138318	0.621565	4.08047	0.152327	0.878929	NA
ENSG00000263937.1	U6	0	NA	NA	NA	NA	NA
ENSG00000263938.1	ENSG00000263938	2.30552	2.34628	1.2924	1.81544	0.069457	0.180588
ENSG00000263940.2	RN7SL275P	0	NA	NA	NA	NA	NA
ENSG00000263941.2	RN7SL32P	0	NA	NA	NA	NA	NA
ENSG00000263942.1	ENSG00000263942	0	NA	NA	NA	NA	NA
ENSG00000263944.2	RN7SL435P	0	NA	NA	NA	NA	NA
ENSG00000263945.1	MIR548Y	0	NA	NA	NA	NA	NA
ENSG00000263946.2	ENSG00000263946	0	NA	NA	NA	NA	NA
ENSG00000263947.2	RN7SL274P	0.183511	-1.30199	4.08047	-0.319078	0.749667	NA
ENSG00000263950.1	Y_RNA	0	NA	NA	NA	NA	NA
ENSG00000263952.5	ENSG00000263952	0	NA	NA	NA	NA	NA
ENSG00000263955.2	RN7SL850P	0	NA	NA	NA	NA	NA
ENSG00000263956.8	NBPF11	629.246	0.0940337	0.0692279	1.35832	0.174362	0.362194
ENSG00000263958.4	NETO1-DT	0	NA	NA	NA	NA	NA
ENSG00000263961.8	RHEX	0.138318	0.621565	4.08047	0.152327	0.878929	NA
ENSG00000263963.1	ENSG00000263963	0	NA	NA	NA	NA	NA
ENSG00000263964.1	MIR4509-3	0	NA	NA	NA	NA	NA
ENSG00000263967.1	MIR4290	0	NA	NA	NA	NA	NA
ENSG00000263968.2	RN7SL381P	2.15125	3.28684	1.49766	2.19465	0.0281884	0.0860981
ENSG00000263969.2	RN7SL678P	0.671774	-1.78387	2.07681	-0.858949	0.390368	NA
ENSG00000263970.1	ENSG00000263970	0	NA	NA	NA	NA	NA
ENSG00000263971.1	U1	0	NA	NA	NA	NA	NA
ENSG00000263972.1	MIR1587	0	NA	NA	NA	NA	NA
ENSG00000263973.1	MIR4760	0	NA	NA	NA	NA	NA
ENSG00000263974.2	RN7SL121P	0	NA	NA	NA	NA	NA
ENSG00000263976.1	YWHAEP3	0	NA	NA	NA	NA	NA
ENSG00000263978.1	MIR4499	0	NA	NA	NA	NA	NA
ENSG00000263979.1	MIR4672	0	NA	NA	NA	NA	NA
ENSG00000263981.1	MIR5705	0	NA	NA	NA	NA	NA
ENSG00000263982.1	ENSG00000263982	0	NA	NA	NA	NA	NA
ENSG00000263986.1	ENSG00000263986	0.20862	-1.30199	4.08047	-0.319078	0.749667	NA
ENSG00000263987.1	MIR5698	0	NA	NA	NA	NA	NA
ENSG00000263988.2	RN7SL147P	0	NA	NA	NA	NA	NA
ENSG00000263989.2	RN7SL615P	1.99872	0.0504167	1.35337	0.0372526	0.970284	0.988238
ENSG00000263990.1	ENSG00000263990	0	NA	NA	NA	NA	NA
ENSG00000263993.2	RN7SL786P	0.307819	-0.340226	2.83925	-0.11983	0.904618	NA
ENSG00000263994.1	SNORA38	1.516	0.725672	1.46741	0.494527	0.620934	NA
ENSG00000263999.2	RN7SL42P	0	NA	NA	NA	NA	NA
ENSG00000264000.1	ENSG00000264000	0	NA	NA	NA	NA	NA
ENSG00000264002.2	RN7SL52P	0	NA	NA	NA	NA	NA
ENSG00000264004.1	MIR4717	0	NA	NA	NA	NA	NA
ENSG00000264005.1	MIR4314	0	NA	NA	NA	NA	NA
ENSG00000264006.9	AKR1C8	0.82717	-0.972102	2.71008	-0.358698	0.719821	NA
ENSG00000264007.1	ENSG00000264007	9.82406	-0.0296798	0.5893	-0.0503645	0.959832	0.984614
ENSG00000264010.1	MIR4429	0	NA	NA	NA	NA	NA
ENSG00000264012.1	ENSG00000264012	0	NA	NA	NA	NA	NA
ENSG00000264013.1	MIR3938	0	NA	NA	NA	NA	NA
ENSG00000264014.1	MIR4253	0	NA	NA	NA	NA	NA
ENSG00000264015.2	ENSG00000264015	0.183511	-1.30199	4.08047	-0.319078	0.749667	NA
ENSG00000264016.3	ENSG00000264016	0	NA	NA	NA	NA	NA
ENSG00000264017.2	RN7SL336P	2.27837	-0.500515	1.27248	-0.393339	0.694069	0.853063
ENSG00000264019.1	ENSG00000264019	0.169501	-1.30199	4.08047	-0.319078	0.749667	NA
ENSG00000264023.1	ENSG00000264023	0	NA	NA	NA	NA	NA
ENSG00000264024.2	MIR4507	0	NA	NA	NA	NA	NA
ENSG00000264025.1	U6	0	NA	NA	NA	NA	NA
ENSG00000264026.2	LINC02003	0	NA	NA	NA	NA	NA
ENSG00000264028.2	RN7SL744P	0	NA	NA	NA	NA	NA
ENSG00000264029.1	ENSG00000264029	0	NA	NA	NA	NA	NA
ENSG00000264030.2	RN7SL66P	0	NA	NA	NA	NA	NA
ENSG00000264031.1	ABHD15-AS1	0	NA	NA	NA	NA	NA
ENSG00000264032.1	MIR4491	0	NA	NA	NA	NA	NA
ENSG00000264036.2	RN7SL198P	0	NA	NA	NA	NA	NA
ENSG00000264037.1	MIR4472-2	0	NA	NA	NA	NA	NA
ENSG00000264040.1	ENSG00000264040	0	NA	NA	NA	NA	NA
ENSG00000264041.2	RN7SL670P	0	NA	NA	NA	NA	NA
ENSG00000264044.1	ENSG00000264044	0.871253	-1.05807	2.06634	-0.512052	0.608615	NA
ENSG00000264047.2	RN7SL455P	0	NA	NA	NA	NA	NA
ENSG00000264049.1	MIR4737	0	NA	NA	NA	NA	NA
ENSG00000264050.1	ENSG00000264050	0	NA	NA	NA	NA	NA
ENSG00000264054.1	RPL31P9	0	NA	NA	NA	NA	NA
ENSG00000264056.1	MIR5685	0	NA	NA	NA	NA	NA
ENSG00000264057.2	ENSG00000264057	0.998628	-0.423982	1.68744	-0.251258	0.801615	NA
ENSG00000264058.2	ENSG00000264058	33.7274	0.024795	0.438686	0.056521	0.954927	0.982928
ENSG00000264060.1	MIR4316	0	NA	NA	NA	NA	NA
ENSG00000264061.1	FGF7P1	0	NA	NA	NA	NA	NA
ENSG00000264063.1	ENSG00000264063	0	NA	NA	NA	NA	NA
ENSG00000264064.2	ENSG00000264064	0	NA	NA	NA	NA	NA
ENSG00000264066.7	ENSG00000264066	0	NA	NA	NA	NA	NA
ENSG00000264069.3	MIR3943	0	NA	NA	NA	NA	NA
ENSG00000264070.1	DND1P1	3.08557	-0.317842	1.59689	-0.199038	0.842233	0.932521
ENSG00000264071.2	RN7SL531P	0	NA	NA	NA	NA	NA
ENSG00000264072.1	ENSG00000264072	0.138318	0.621565	4.08047	0.152327	0.878929	NA
ENSG00000264073.1	MIR3199-1	0	NA	NA	NA	NA	NA
ENSG00000264075.1	MIR4783	0	NA	NA	NA	NA	NA
ENSG00000264078.1	ENSG00000264078	1.59207	-0.37578	1.67641	-0.224158	0.822635	NA
ENSG00000264080.1	ENSG00000264080	0	NA	NA	NA	NA	NA
ENSG00000264083.1	ENSG00000264083	0.135251	0.621565	4.08047	0.152327	0.878929	NA
ENSG00000264084.1	MIR5688	0	NA	NA	NA	NA	NA
ENSG00000264086.1	SNORD48	0	NA	NA	NA	NA	NA
ENSG00000264089.1	MIR3681	0	NA	NA	NA	NA	NA
ENSG00000264090.1	MIR4666B	0	NA	NA	NA	NA	NA
ENSG00000264092.2	RN7SL474P	0	NA	NA	NA	NA	NA
ENSG00000264093.1	ENSG00000264093	0	NA	NA	NA	NA	NA
ENSG00000264099.1	MIR4803	0	NA	NA	NA	NA	NA
ENSG00000264101.1	MIR4689	0	NA	NA	NA	NA	NA
ENSG00000264102.1	MIR4688	0	NA	NA	NA	NA	NA
ENSG00000264104.1	ENSG00000264104	0	NA	NA	NA	NA	NA
ENSG00000264105.1	MIR3688-1	0	NA	NA	NA	NA	NA
ENSG00000264107.1	MIR4733HG	0.411887	2.02417	2.66159	0.760513	0.446948	NA
ENSG00000264108.1	ENSG00000264108	0	NA	NA	NA	NA	NA
ENSG00000264110.1	MIR4300	0	NA	NA	NA	NA	NA
ENSG00000264112.1	ENSG00000264112	1490.67	-0.143085	0.0751288	-1.90453	0.0568409	0.15476
ENSG00000264113.2	RN7SL784P	0	NA	NA	NA	NA	NA
ENSG00000264115.1	MIR3180-4	0	NA	NA	NA	NA	NA
ENSG00000264116.6	ENSG00000264116	0.685784	-1.80314	2.72405	-0.661935	0.508013	NA
ENSG00000264119.1	MIR4795	0	NA	NA	NA	NA	NA
ENSG00000264125.1	ENSG00000264125	0.581388	1.07795	2.10139	0.512971	0.607972	NA
ENSG00000264127.1	SCML2P1	0	NA	NA	NA	NA	NA
ENSG00000264128.2	RN7SL713P	0	NA	NA	NA	NA	NA
ENSG00000264131.1	ENSG00000264131	0	NA	NA	NA	NA	NA
ENSG00000264136.1	MIR3689D2	0	NA	NA	NA	NA	NA
ENSG00000264138.1	ENSG00000264138	0	NA	NA	NA	NA	NA
ENSG00000264139.1	MIR3667	0	NA	NA	NA	NA	NA
ENSG00000264141.1	MIR3928	0	NA	NA	NA	NA	NA
ENSG00000264145.2	ENSG00000264145	0	NA	NA	NA	NA	NA
ENSG00000264148.1	ENSG00000264148	0.49133	-1.19404	2.17776	-0.548287	0.583495	NA
ENSG00000264149.1	ENSG00000264149	0	NA	NA	NA	NA	NA
ENSG00000264150.1	ENSG00000264150	0	NA	NA	NA	NA	NA
ENSG00000264151.6	ENSG00000264151	0	NA	NA	NA	NA	NA
ENSG00000264153.1	SNORA38	0.561632	-2.78393	2.03657	-1.36697	0.171634	NA
ENSG00000264157.3	MIR3127	0	NA	NA	NA	NA	NA
ENSG00000264158.1	MIR4670	0	NA	NA	NA	NA	NA
ENSG00000264160.1	MIR4762	0	NA	NA	NA	NA	NA
ENSG00000264163.1	MIR3689B	0	NA	NA	NA	NA	NA
ENSG00000264164.2	ENSG00000264164	0	NA	NA	NA	NA	NA
ENSG00000264167.1	ENSG00000264167	1.6704	-0.967168	1.23185	-0.785132	0.432376	0.663148
ENSG00000264168.2	MTND1P15	0	NA	NA	NA	NA	NA
ENSG00000264169.2	RN7SL665P	0.600752	-2.86184	2.58427	-1.1074	0.268119	NA
ENSG00000264171.1	MIR4305	0	NA	NA	NA	NA	NA
ENSG00000264172.1	PDLIM1P3	0	NA	NA	NA	NA	NA
ENSG00000264174.1	ENSG00000264174	0	NA	NA	NA	NA	NA
ENSG00000264175.1	MIR3189	0	NA	NA	NA	NA	NA
ENSG00000264176.2	MAGOH2P	2.11956	-0.107329	1.17921	-0.0910177	0.927479	0.971508
ENSG00000264177.1	ENSG00000264177	0	NA	NA	NA	NA	NA
ENSG00000264179.1	ENSG00000264179	0	NA	NA	NA	NA	NA
ENSG00000264185.1	U6	0	NA	NA	NA	NA	NA
ENSG00000264186.1	SNRPCP4	0	NA	NA	NA	NA	NA
ENSG00000264187.1	ENSG00000264187	0.138318	0.621565	4.08047	0.152327	0.878929	NA
ENSG00000264188.1	ENSG00000264188	0.379586	-0.340226	2.76123	-0.123216	0.901936	NA
ENSG00000264189.1	AIDAP3	0.138318	0.621565	4.08047	0.152327	0.878929	NA
ENSG00000264192.1	RN7SL117P	0	NA	NA	NA	NA	NA
ENSG00000264193.1	ENSG00000264193	0	NA	NA	NA	NA	NA
ENSG00000264196.1	ENSG00000264196	0	NA	NA	NA	NA	NA
ENSG00000264200.1	MIR4693	0	NA	NA	NA	NA	NA
ENSG00000264201.1	MIR4701	0	NA	NA	NA	NA	NA
ENSG00000264202.1	SNORD48	0	NA	NA	NA	NA	NA
ENSG00000264204.2	AGAP7P	62.2689	-0.0848831	0.230735	-0.367882	0.712961	0.864757
ENSG00000264207.1	ENSG00000264207	36.8382	0.387969	0.330038	1.17553	0.239783	0.453075
ENSG00000264210.1	MIR4716	0	NA	NA	NA	NA	NA
ENSG00000264211.1	MIR4492	0	NA	NA	NA	NA	NA
ENSG00000264212.1	ENSG00000264212	0.135251	0.621565	4.08047	0.152327	0.878929	NA
ENSG00000264215.1	ENSG00000264215	0.392131	-2.24842	2.72481	-0.825167	0.409277	NA
ENSG00000264217.2	RPL35AP23	0	NA	NA	NA	NA	NA
ENSG00000264218.1	Y_RNA	0	NA	NA	NA	NA	NA
ENSG00000264226.1	MIR3168	0	NA	NA	NA	NA	NA
ENSG00000264229.1	RNU4ATAC	21.5574	-0.254855	0.474477	-0.537128	0.59118	0.786828
ENSG00000264230.9	ANXA8L1	7.88912	-1.55785	0.964559	-1.61509	0.10629	0.251581
ENSG00000264232.2	LINC01916	0	NA	NA	NA	NA	NA
ENSG00000264233.1	MIR4456	0	NA	NA	NA	NA	NA
ENSG00000264235.6	MYL12-AS1	9.50096	0.798736	0.601917	1.32699	0.184513	0.377098
ENSG00000264236.1	ENSG00000264236	0	NA	NA	NA	NA	NA
ENSG00000264240.1	CPDP1	0	NA	NA	NA	NA	NA
ENSG00000264243.1	ENSG00000264243	0	NA	NA	NA	NA	NA
ENSG00000264245.1	ENSG00000264245	0	NA	NA	NA	NA	NA
ENSG00000264246.1	ENSG00000264246	0	NA	NA	NA	NA	NA
ENSG00000264247.2	ZNF407-AS1	392.246	-0.0477835	0.0943172	-0.506626	0.612418	0.800311
ENSG00000264249.1	MIR3912	0	NA	NA	NA	NA	NA
ENSG00000264250.2	RN7SL835P	0	NA	NA	NA	NA	NA
ENSG00000264251.2	RN7SL819P	0	NA	NA	NA	NA	NA
ENSG00000264254.1	ENSG00000264254	0	NA	NA	NA	NA	NA
ENSG00000264257.1	KIR3DP1	0	NA	NA	NA	NA	NA
ENSG00000264259.1	RNU1-116P	0	NA	NA	NA	NA	NA
ENSG00000264260.2	LINC01893	0	NA	NA	NA	NA	NA
ENSG00000264262.1	ENSG00000264262	0	NA	NA	NA	NA	NA
ENSG00000264265.1	LINC01925	0	NA	NA	NA	NA	NA
ENSG00000264266.1	MIR4322	0	NA	NA	NA	NA	NA
ENSG00000264268.1	MIR4767	0	NA	NA	NA	NA	NA
ENSG00000264269.1	DYM-AS1	0	NA	NA	NA	NA	NA
ENSG00000264270.1	SAP30BP-AS1	0.20862	-1.30199	4.08047	-0.319078	0.749667	NA
ENSG00000264271.2	RN7SL488P	0	NA	NA	NA	NA	NA
ENSG00000264272.1	ENSG00000264272	0	NA	NA	NA	NA	NA
ENSG00000264273.1	ENSG00000264273	0	NA	NA	NA	NA	NA
ENSG00000264274.1	MIR4799	0	NA	NA	NA	NA	NA
ENSG00000264275.1	RN7SL753P	0.343871	-0.340226	2.79784	-0.121603	0.903213	NA
ENSG00000264278.1	ZNF236-DT	11.8547	0.439839	0.515391	0.853409	0.393433	0.626597
ENSG00000264279.1	MIR4786	0	NA	NA	NA	NA	NA
ENSG00000264281.3	ENSG00000264281	0	NA	NA	NA	NA	NA
ENSG00000264289.1	ENSG00000264289	0	NA	NA	NA	NA	NA
ENSG00000264290.1	ENSG00000264290	3.07542	0.12466	0.957772	0.130156	0.896443	0.957712
ENSG00000264292.1	MIR2467	0	NA	NA	NA	NA	NA
ENSG00000264293.2	RN7SL657P	0.734045	-3.17665	3.74318	-0.848652	0.396075	NA
ENSG00000264294.1	SNORD55	3.12732	-1.64064	1.12216	-1.46204	0.143731	0.315708
ENSG00000264295.1	MIR3922	0	NA	NA	NA	NA	NA
ENSG00000264296.1	ENSG00000264296	0	NA	NA	NA	NA	NA
ENSG00000264297.2	MIR4433B	0	NA	NA	NA	NA	NA
ENSG00000264300.2	ENSG00000264300	0	NA	NA	NA	NA	NA
ENSG00000264301.1	LINC01444	302.367	1.03259	0.118251	8.73221	2.49737e-18	3.56749e-17
ENSG00000264304.1	ENSG00000264304	0.516439	-1.24274	2.18153	-0.569662	0.568907	NA
ENSG00000264309.1	MIR4694	0	NA	NA	NA	NA	NA
ENSG00000264311.1	MIX23P1	0	NA	NA	NA	NA	NA
ENSG00000264313.2	RN7SL644P	0	NA	NA	NA	NA	NA
ENSG00000264314.1	MIR548AT	0	NA	NA	NA	NA	NA
ENSG00000264315.1	HNRNPA1P11	0	NA	NA	NA	NA	NA
ENSG00000264316.1	MTCO3P13	0	NA	NA	NA	NA	NA
ENSG00000264317.2	RN7SL154P	0	NA	NA	NA	NA	NA
ENSG00000264319.1	MIR4801	0	NA	NA	NA	NA	NA
ENSG00000264322.2	RN7SL448P	0.687405	-0.319955	1.87807	-0.170363	0.864725	NA
ENSG00000264324.1	ENSG00000264324	15.6404	-0.0890954	0.565023	-0.157685	0.874705	0.947965
ENSG00000264330.1	MIR5186	0	NA	NA	NA	NA	NA
ENSG00000264334.1	ENSG00000264334	0	NA	NA	NA	NA	NA
ENSG00000264339.1	ENSG00000264339	0	NA	NA	NA	NA	NA
ENSG00000264340.1	ENSG00000264340	0.270501	1.41137	4.04813	0.348646	0.727355	NA
ENSG00000264341.1	ENSG00000264341	0	NA	NA	NA	NA	NA
ENSG00000264342.3	MIR3660	0	NA	NA	NA	NA	NA
ENSG00000264343.7	NOTCH2NLA	5393.93	0.235371	0.0376374	6.25366	4.0095e-10	3.7139e-09
ENSG00000264345.2	LINC01894	0	NA	NA	NA	NA	NA
ENSG00000264346.1	SNORA77B	0.550533	-2.76212	3.85892	-0.715776	0.474129	NA
ENSG00000264349.1	MIR4258	0	NA	NA	NA	NA	NA
ENSG00000264350.1	SNRPGP2	0.617102	1.14944	2.1168	0.543008	0.587124	NA
ENSG00000264352.2	RN7SL602P	0	NA	NA	NA	NA	NA
ENSG00000264353.1	Y_RNA	0	NA	NA	NA	NA	NA
ENSG00000264354.1	MIR3134	0	NA	NA	NA	NA	NA
ENSG00000264357.1	MIR4648	0	NA	NA	NA	NA	NA
ENSG00000264358.1	MIR3122	0	NA	NA	NA	NA	NA
ENSG00000264359.1	NEK4P2	0	NA	NA	NA	NA	NA
ENSG00000264364.3	DYNLL2	3457.63	0.0061718	0.027197	0.226929	0.820479	0.921875
ENSG00000264365.1	ENSG00000264365	0	NA	NA	NA	NA	NA
ENSG00000264370.1	MIR3125	0	NA	NA	NA	NA	NA
ENSG00000264371.1	MIR4425	0	NA	NA	NA	NA	NA
ENSG00000264373.1	ENSG00000264373	0	NA	NA	NA	NA	NA
ENSG00000264377.1	MIR4671	0	NA	NA	NA	NA	NA
ENSG00000264379.1	SNORD39	0.169501	-1.30199	4.08047	-0.319078	0.749667	NA
ENSG00000264384.2	RN7SL431P	0	NA	NA	NA	NA	NA
ENSG00000264386.1	MIR4513	0	NA	NA	NA	NA	NA
ENSG00000264387.1	MIR5007	0	NA	NA	NA	NA	NA
ENSG00000264388.1	ENSG00000264388	0	NA	NA	NA	NA	NA
ENSG00000264389.1	U1	0	NA	NA	NA	NA	NA
ENSG00000264390.1	MIR4465	0	NA	NA	NA	NA	NA
ENSG00000264391.2	RN7SL208P	0	NA	NA	NA	NA	NA
ENSG00000264393.1	Y_RNA	0	NA	NA	NA	NA	NA
ENSG00000264395.1	MIR3193	0	NA	NA	NA	NA	NA
ENSG00000264397.1	MIR3180-5	0	NA	NA	NA	NA	NA
ENSG00000264399.1	MIR4736	0	NA	NA	NA	NA	NA
ENSG00000264400.2	RN7SL491P	0	NA	NA	NA	NA	NA
ENSG00000264402.1	MIR548AL	0	NA	NA	NA	NA	NA
ENSG00000264404.3	LINC02675	0	NA	NA	NA	NA	NA
ENSG00000264405.1	MIR3913-1	0	NA	NA	NA	NA	NA
ENSG00000264406.1	MIR548AP	0	NA	NA	NA	NA	NA
ENSG00000264408.1	MIR4470	0	NA	NA	NA	NA	NA
ENSG00000264415.1	7SK	0	NA	NA	NA	NA	NA
ENSG00000264417.2	Metazoa_SRP	0	NA	NA	NA	NA	NA
ENSG00000264419.1	MIR548AC	0	NA	NA	NA	NA	NA
ENSG00000264421.1	ENSG00000264421	0	NA	NA	NA	NA	NA
ENSG00000264422.1	ENSG00000264422	0	NA	NA	NA	NA	NA
ENSG00000264423.2	RN7SL718P	0	NA	NA	NA	NA	NA
ENSG00000264424.1	MYH4	0	NA	NA	NA	NA	NA
ENSG00000264425.1	MIR4653	0	NA	NA	NA	NA	NA
ENSG00000264426.1	MIR4283-1	0	NA	NA	NA	NA	NA
ENSG00000264429.1	MIR3183	0	NA	NA	NA	NA	NA
ENSG00000264431.1	ENSG00000264431	0	NA	NA	NA	NA	NA
ENSG00000264434.2	ENSG00000264434	0	NA	NA	NA	NA	NA
ENSG00000264435.1	ENSG00000264435	0.379586	-0.340226	2.76123	-0.123216	0.901936	NA
ENSG00000264438.2	RN7SL560P	0	NA	NA	NA	NA	NA
ENSG00000264444.1	SDHCP1	0.138318	0.621565	4.08047	0.152327	0.878929	NA
ENSG00000264448.5	MIR378D2HG	7.51266	1.26252	0.690868	1.82744	0.0676329	0.176981
ENSG00000264449.6	ENSG00000264449	0	NA	NA	NA	NA	NA
ENSG00000264450.1	ENSG00000264450	0	NA	NA	NA	NA	NA
ENSG00000264451.1	ENSG00000264451	0.447602	2.11512	2.67257	0.791417	0.428701	NA
ENSG00000264452.1	ENSG00000264452	0	NA	NA	NA	NA	NA
ENSG00000264456.1	ENSG00000264456	17.9931	1.30075	1.63997	0.793157	0.427686	0.658818
ENSG00000264458.1	ENSG00000264458	0	NA	NA	NA	NA	NA
ENSG00000264462.1	MIR3648-2	76.8102	-0.0458858	1.71021	-0.0268305	0.978595	0.990945
ENSG00000264464.1	LINC02837	0	NA	NA	NA	NA	NA
ENSG00000264468.1	MIR4520-1	0	NA	NA	NA	NA	NA
ENSG00000264470.1	MIR4794	0	NA	NA	NA	NA	NA
ENSG00000264472.4	ENSG00000264472	0	NA	NA	NA	NA	NA
ENSG00000264474.1	MIR4656	0	NA	NA	NA	NA	NA
ENSG00000264475.1	ENSG00000264475	0	NA	NA	NA	NA	NA
ENSG00000264477.1	MIR5682	0	NA	NA	NA	NA	NA
ENSG00000264480.1	MIR4714	0	NA	NA	NA	NA	NA
ENSG00000264482.1	MIR4705	0	NA	NA	NA	NA	NA
ENSG00000264483.1	MIR5008	0	NA	NA	NA	NA	NA
ENSG00000264484.2	RN7SL697P	0	NA	NA	NA	NA	NA
ENSG00000264486.1	ENSG00000264486	0.169501	-1.30199	4.08047	-0.319078	0.749667	NA
ENSG00000264488.1	ENSG00000264488	0	NA	NA	NA	NA	NA
ENSG00000264490.3	ENSG00000264490	0.169501	-1.30199	4.08047	-0.319078	0.749667	NA
ENSG00000264491.1	ENSG00000264491	0	NA	NA	NA	NA	NA
ENSG00000264493.1	MIR4298	0	NA	NA	NA	NA	NA
ENSG00000264494.1	MIR4650-2	0	NA	NA	NA	NA	NA
ENSG00000264495.1	Y_RNA	0	NA	NA	NA	NA	NA
ENSG00000264497.1	ENSG00000264497	0	NA	NA	NA	NA	NA
ENSG00000264500.1	MIR3124	0	NA	NA	NA	NA	NA
ENSG00000264501.2	RN7SL731P	0	NA	NA	NA	NA	NA
ENSG00000264503.1	ENSG00000264503	0	NA	NA	NA	NA	NA
ENSG00000264511.1	MIR3678	0	NA	NA	NA	NA	NA
ENSG00000264512.2	MIR5692A2	0	NA	NA	NA	NA	NA
ENSG00000264513.1	ENSG00000264513	0	NA	NA	NA	NA	NA
ENSG00000264514.1	ENSG00000264514	0	NA	NA	NA	NA	NA
ENSG00000264515.7	VSTM2B-DT	0	NA	NA	NA	NA	NA
ENSG00000264519.2	RN7SL596P	0.169501	-1.30199	4.08047	-0.319078	0.749667	NA
ENSG00000264520.1	ENSG00000264520	0.138318	0.621565	4.08047	0.152327	0.878929	NA
ENSG00000264522.6	OTUD7B	1970.05	-0.144745	0.0344438	-4.20235	2.64163e-05	0.000151785
ENSG00000264525.1	MIR4778	0	NA	NA	NA	NA	NA
ENSG00000264529.1	DNAJB6P8	14.0639	-0.425222	0.506393	-0.839707	0.401072	0.634471
ENSG00000264530.2	RN7SL25P	0	NA	NA	NA	NA	NA
ENSG00000264534.3	MIR378B	0	NA	NA	NA	NA	NA
ENSG00000264536.1	MIR5706	0	NA	NA	NA	NA	NA
ENSG00000264538.8	SUZ12P1	153.618	0.276254	0.144823	1.90753	0.0564526	0.153965
ENSG00000264539.1	MIR548AR	0	NA	NA	NA	NA	NA
ENSG00000264540.2	RN7SL405P	0	NA	NA	NA	NA	NA
ENSG00000264545.2	ENSG00000264545	0	NA	NA	NA	NA	NA
ENSG00000264546.1	ENSG00000264546	98.3679	-0.225702	0.195579	-1.15402	0.248491	0.464696
ENSG00000264548.1	ENSG00000264548	4.03626	1.68367	0.967365	1.74047	0.0817769	0.206009
ENSG00000264549.1	SNORD95	5.96434	-0.950643	0.743009	-1.27945	0.200739	0.400424
ENSG00000264553.1	MIR4257	0	NA	NA	NA	NA	NA
ENSG00000264554.2	RN7SL793P	0	NA	NA	NA	NA	NA
ENSG00000264556.1	U6	0	NA	NA	NA	NA	NA
ENSG00000264557.1	U6	0	NA	NA	NA	NA	NA
ENSG00000264558.1	ENSG00000264558	1.66733	-0.974244	1.27296	-0.765338	0.44407	0.67418
ENSG00000264559.1	MIR3162	0	NA	NA	NA	NA	NA
ENSG00000264563.1	MIR4633	0	NA	NA	NA	NA	NA
ENSG00000264564.1	DYNAPP1	0	NA	NA	NA	NA	NA
ENSG00000264566.3	MIR23C	0	NA	NA	NA	NA	NA
ENSG00000264569.2	DCXR-DT	4.62558	1.02228	0.951944	1.07388	0.282875	0.507564
ENSG00000264570.1	SNX19P3	172.997	1.31412	0.137403	9.56403	1.1326e-21	1.8294e-20
ENSG00000264571.1	MIR4529	0	NA	NA	NA	NA	NA
ENSG00000264572.1	MIR4296	0	NA	NA	NA	NA	NA
ENSG00000264573.2	RN7SL15P	0	NA	NA	NA	NA	NA
ENSG00000264574.1	ENSG00000264574	0	NA	NA	NA	NA	NA
ENSG00000264575.1	LINC00526	71.6657	0.351573	0.221907	1.58433	0.11312	0.263978
ENSG00000264577.1	ENSG00000264577	6.53941	-0.719109	0.631842	-1.13812	0.255072	0.472869
ENSG00000264578.1	ENSG00000264578	0.378121	-2.20912	2.72176	-0.811651	0.416992	NA
ENSG00000264580.1	MIR5692B	0	NA	NA	NA	NA	NA
ENSG00000264582.2	RN7SL326P	0	NA	NA	NA	NA	NA
ENSG00000264583.1	MIR4487	0	NA	NA	NA	NA	NA
ENSG00000264585.1	MIR4449	0	NA	NA	NA	NA	NA
ENSG00000264587.5	ENSG00000264587	0	NA	NA	NA	NA	NA
ENSG00000264589.5	MAPT-AS1	0	NA	NA	NA	NA	NA
ENSG00000264591.1	SNORD84	0	NA	NA	NA	NA	NA
ENSG00000264592.2	RN7SL131P	0.183511	-1.30199	4.08047	-0.319078	0.749667	NA
ENSG00000264595.1	ENSG00000264595	0	NA	NA	NA	NA	NA
ENSG00000264596.1	ENSG00000264596	125.021	-0.307259	0.162451	-1.89139	0.0585722	0.158352
ENSG00000264598.1	ENSG00000264598	0.183511	-1.30199	4.08047	-0.319078	0.749667	NA
ENSG00000264602.1	Y_RNA	0	NA	NA	NA	NA	NA
ENSG00000264603.1	MIR3159	0	NA	NA	NA	NA	NA
ENSG00000264607.1	MIR3173	0	NA	NA	NA	NA	NA
ENSG00000264610.1	MIR4685	0	NA	NA	NA	NA	NA
ENSG00000264613.2	RN7SL290P	0	NA	NA	NA	NA	NA
ENSG00000264614.1	MIR5588	0	NA	NA	NA	NA	NA
ENSG00000264615.2	RN7SL592P	0	NA	NA	NA	NA	NA
ENSG00000264616.1	MIR4755	0	NA	NA	NA	NA	NA
ENSG00000264617.1	ENSG00000264617	0	NA	NA	NA	NA	NA
ENSG00000264618.2	RN7SL732P	0	NA	NA	NA	NA	NA
ENSG00000264619.6	MSH5-SAPCD1	87.8055	0.416043	2.76431	0.150505	0.880366	0.950687
ENSG00000264621.1	MIR5591	0	NA	NA	NA	NA	NA
ENSG00000264622.1	ENSG00000264622	0.170966	0.621565	4.08047	0.152327	0.878929	NA
ENSG00000264623.3	MIR4796	0	NA	NA	NA	NA	NA
ENSG00000264630.5	PRKCA-AS1	0.169501	-1.30199	4.08047	-0.319078	0.749667	NA
ENSG00000264633.1	MIR4271	0	NA	NA	NA	NA	NA
ENSG00000264634.1	ENSG00000264634	0	NA	NA	NA	NA	NA
ENSG00000264635.1	ENSG00000264635	89.8223	-0.0499654	0.18571	-0.269051	0.78789	0.904961
ENSG00000264638.1	MIR3152	0	NA	NA	NA	NA	NA
ENSG00000264640.1	U1	0	NA	NA	NA	NA	NA
ENSG00000264643.1	ENSG00000264643	0	NA	NA	NA	NA	NA
ENSG00000264644.1	KRT18P8	0	NA	NA	NA	NA	NA
ENSG00000264646.1	Y_RNA	0	NA	NA	NA	NA	NA
ENSG00000264647.1	ENSG00000264647	0	NA	NA	NA	NA	NA
ENSG00000264653.1	MIR5194	0	NA	NA	NA	NA	NA
ENSG00000264655.1	PPIAP54	0.169501	-1.30199	4.08047	-0.319078	0.749667	NA
ENSG00000264657.1	MIR3171	0	NA	NA	NA	NA	NA
ENSG00000264658.1	MIR4798	0	NA	NA	NA	NA	NA
ENSG00000264659.2	ENSG00000264659	0	NA	NA	NA	NA	NA
ENSG00000264660.2	ENSG00000264660	0.20862	-1.30199	4.08047	-0.319078	0.749667	NA
ENSG00000264661.3	MIR3200	0	NA	NA	NA	NA	NA
ENSG00000264662.1	ENSG00000264662	0	NA	NA	NA	NA	NA
ENSG00000264663.1	KRT8P34	0	NA	NA	NA	NA	NA
ENSG00000264666.3	ENSG00000264666	23.5317	-0.253926	0.363571	-0.69842	0.484914	0.707963
ENSG00000264668.2	ENSG00000264668	1.86451	-4.52453	3.4594	-1.30789	0.190909	0.385925
ENSG00000264672.6	SEPTIN4-AS1	14.4061	0.0294346	0.509193	0.0578065	0.953903	0.982501
ENSG00000264673.1	ENSG00000264673	0	NA	NA	NA	NA	NA
ENSG00000264675.1	MIR4285	0	NA	NA	NA	NA	NA
ENSG00000264676.2	RN7SL204P	0.138318	0.621565	4.08047	0.152327	0.878929	NA
ENSG00000264678.1	MIR3140	0	NA	NA	NA	NA	NA
ENSG00000264684.1	MIR4773-1	0	NA	NA	NA	NA	NA
ENSG00000264685.1	PRPF19P1	0	NA	NA	NA	NA	NA
ENSG00000264688.2	Metazoa_SRP	0	NA	NA	NA	NA	NA
ENSG00000264689.1	ENSG00000264689	0	NA	NA	NA	NA	NA
ENSG00000264692.1	Y_RNA	0	NA	NA	NA	NA	NA
ENSG00000264693.1	ENSG00000264693	0	NA	NA	NA	NA	NA
ENSG00000264695.1	ENSG00000264695	0.20862	-1.30199	4.08047	-0.319078	0.749667	NA
ENSG00000264697.1	MTL3P	0	NA	NA	NA	NA	NA
ENSG00000264698.1	MIR4255	0	NA	NA	NA	NA	NA
ENSG00000264699.2	LINC01912	0.441467	2.0989	2.67036	0.785998	0.431869	NA
ENSG00000264701.1	ENSG00000264701	0	NA	NA	NA	NA	NA
ENSG00000264703.1	MIR4752	0	NA	NA	NA	NA	NA
ENSG00000264704.1	U1	0	NA	NA	NA	NA	NA
ENSG00000264705.1	ENSG00000264705	0	NA	NA	NA	NA	NA
ENSG00000264706.2	RN7SL217P	0	NA	NA	NA	NA	NA
ENSG00000264707.1	L3MBTL4-AS1	0.135251	0.621565	4.08047	0.152327	0.878929	NA
ENSG00000264712.3	MIR4504	0	NA	NA	NA	NA	NA
ENSG00000264714.2	KIAA0895LP1	0	NA	NA	NA	NA	NA
ENSG00000264717.6	NPY4R2	0.309284	1.5661	2.81445	0.55645	0.577903	NA
ENSG00000264720.3	MIR3117	0	NA	NA	NA	NA	NA
ENSG00000264722.1	MIR3670-2	0	NA	NA	NA	NA	NA
ENSG00000264725.1	MIR3129	0	NA	NA	NA	NA	NA
ENSG00000264727.1	ENSG00000264727	0	NA	NA	NA	NA	NA
ENSG00000264729.1	ENSG00000264729	0	NA	NA	NA	NA	NA
ENSG00000264732.1	MIR4638	0	NA	NA	NA	NA	NA
ENSG00000264733.1	MIR4718	0	NA	NA	NA	NA	NA
ENSG00000264734.1	ENSG00000264734	0	NA	NA	NA	NA	NA
ENSG00000264735.1	ENSG00000264735	0	NA	NA	NA	NA	NA
ENSG00000264736.1	BDP1P	0	NA	NA	NA	NA	NA
ENSG00000264737.1	MIR4511	0	NA	NA	NA	NA	NA
ENSG00000264739.1	ENSG00000264739	11.2407	-0.136432	0.528161	-0.258315	0.796164	0.909013
ENSG00000264741.1	MIR4505	0	NA	NA	NA	NA	NA
ENSG00000264743.2	DPRXP4	11.4956	0.962105	0.627324	1.53366	0.125112	0.284469
ENSG00000264744.1	MIR3689C	0	NA	NA	NA	NA	NA
ENSG00000264745.1	TTC39C-AS1	0.517904	0.589249	2.18996	0.269069	0.787877	NA
ENSG00000264747.1	MIR3924	0	NA	NA	NA	NA	NA
ENSG00000264750.1	ENSG00000264750	0	NA	NA	NA	NA	NA
ENSG00000264754.1	ENSG00000264754	0.53045	-1.27322	2.18486	-0.582745	0.560065	NA
ENSG00000264755.1	MIR3131	0	NA	NA	NA	NA	NA
ENSG00000264757.1	MIR3198-1	0	NA	NA	NA	NA	NA
ENSG00000264760.1	MIR3141	0	NA	NA	NA	NA	NA
ENSG00000264763.1	MIR4295	0	NA	NA	NA	NA	NA
ENSG00000264764.1	MIR4772	0	NA	NA	NA	NA	NA
ENSG00000264765.1	ENSG00000264765	0.721992	-1.86137	2.0922	-0.889669	0.373643	NA
ENSG00000264767.2	RN7SL237P	0.378121	-2.20912	2.72176	-0.811651	0.416992	NA
ENSG00000264769.1	MAFG-AS1	0	NA	NA	NA	NA	NA
ENSG00000264772.6	ENSG00000264772	147.221	-0.12812	0.229754	-0.557641	0.577089	0.777731
ENSG00000264773.1	MIR4420	0	NA	NA	NA	NA	NA
ENSG00000264775.1	PPIAP14	0	NA	NA	NA	NA	NA
ENSG00000264777.1	U6	0	NA	NA	NA	NA	NA
ENSG00000264778.1	Y_RNA	0	NA	NA	NA	NA	NA
ENSG00000264781.1	MIR4537	0	NA	NA	NA	NA	NA
ENSG00000264785.1	ENSG00000264785	0	NA	NA	NA	NA	NA
ENSG00000264788.1	MIR3148	0	NA	NA	NA	NA	NA
ENSG00000264790.1	ENSG00000264790	0	NA	NA	NA	NA	NA
ENSG00000264791.1	ENSG00000264791	0	NA	NA	NA	NA	NA
ENSG00000264792.1	MIR4637	0	NA	NA	NA	NA	NA
ENSG00000264793.1	MIR4771-1	0	NA	NA	NA	NA	NA
ENSG00000264796.1	MIR5009	0	NA	NA	NA	NA	NA
ENSG00000264800.1	MIR4294	0	NA	NA	NA	NA	NA
ENSG00000264801.1	ERVFRD-3	23.2361	0.0674882	0.356499	0.189308	0.849851	0.935924
ENSG00000264802.1	MIR5191	0	NA	NA	NA	NA	NA
ENSG00000264803.1	MIR378C	0	NA	NA	NA	NA	NA
ENSG00000264808.2	ENSG00000264808	6.58326	0.799043	0.657725	1.21486	0.22442	0.432883
ENSG00000264809.2	Metazoa_SRP	0.307819	-0.340226	2.83925	-0.11983	0.904618	NA
ENSG00000264810.1	MIR4441	0	NA	NA	NA	NA	NA
ENSG00000264812.1	ENSG00000264812	13.8222	-0.58541	0.589746	-0.992649	0.320881	0.551418
ENSG00000264813.6	ENSG00000264813	0	NA	NA	NA	NA	NA
ENSG00000264814.1	MIR1273C	0	NA	NA	NA	NA	NA
ENSG00000264823.3	MIR3154	0	NA	NA	NA	NA	NA
ENSG00000264824.1	MIR5571	0	NA	NA	NA	NA	NA
ENSG00000264825.1	ENSG00000264825	0	NA	NA	NA	NA	NA
ENSG00000264829.1	ENSG00000264829	0	NA	NA	NA	NA	NA
ENSG00000264833.1	RN7SL468P	0	NA	NA	NA	NA	NA
ENSG00000264834.1	ENSG00000264834	0	NA	NA	NA	NA	NA
ENSG00000264837.1	VN1R71P	0	NA	NA	NA	NA	NA
ENSG00000264840.1	RN7SL404P	0	NA	NA	NA	NA	NA
ENSG00000264843.1	ENSG00000264843	0.763296	1.53949	1.77354	0.868029	0.385378	NA
ENSG00000264845.3	ENSG00000264845	0	NA	NA	NA	NA	NA
ENSG00000264846.1	Y_RNA	0	NA	NA	NA	NA	NA
ENSG00000264847.1	Y_RNA	0	NA	NA	NA	NA	NA
ENSG00000264850.1	MIR4310	0	NA	NA	NA	NA	NA
ENSG00000264853.1	ENSG00000264853	164.918	-0.435828	0.150579	-2.89434	0.00379953	0.0150298
ENSG00000264857.1	MIR5696	0	NA	NA	NA	NA	NA
ENSG00000264859.6	DSG2-AS1	0.169501	-1.30199	4.08047	-0.319078	0.749667	NA
ENSG00000264860.1	ENSG00000264860	0	NA	NA	NA	NA	NA
ENSG00000264862.2	RN7SL45P	0.138318	0.621565	4.08047	0.152327	0.878929	NA
ENSG00000264864.1	MIR3613	0	NA	NA	NA	NA	NA
ENSG00000264866.2	Metazoa_SRP	0	NA	NA	NA	NA	NA
ENSG00000264869.2	ENSG00000264869	0	NA	NA	NA	NA	NA
ENSG00000264874.1	ENSG00000264874	0	NA	NA	NA	NA	NA
ENSG00000264876.2	ENSG00000264876	0	NA	NA	NA	NA	NA
ENSG00000264879.2	RN7SL690P	0	NA	NA	NA	NA	NA
ENSG00000264880.1	ENSG00000264880	1.43621	3.81202	1.60047	2.38181	0.017228	NA
ENSG00000264881.1	ENSG00000264881	0	NA	NA	NA	NA	NA
ENSG00000264887.1	Y_RNA	0	NA	NA	NA	NA	NA
ENSG00000264892.1	NOS2P4	0	NA	NA	NA	NA	NA
ENSG00000264893.1	U1	0	NA	NA	NA	NA	NA
ENSG00000264895.1	ENSG00000264895	288.547	-0.050236	0.125846	-0.399187	0.689755	0.850298
ENSG00000264897.1	MIR3921	0	NA	NA	NA	NA	NA
ENSG00000264901.1	MIR3616	0	NA	NA	NA	NA	NA
ENSG00000264902.1	MIR5701-3	0	NA	NA	NA	NA	NA
ENSG00000264906.1	MIR4494	0	NA	NA	NA	NA	NA
ENSG00000264907.1	PRELID3BP3	0	NA	NA	NA	NA	NA
ENSG00000264909.1	U1	0	NA	NA	NA	NA	NA
ENSG00000264910.2	RN7SL525P	0	NA	NA	NA	NA	NA
ENSG00000264911.1	ENSG00000264911	4.02733	-0.537756	0.839124	-0.640853	0.521618	0.736277
ENSG00000264914.1	ENSG00000264914	0	NA	NA	NA	NA	NA
ENSG00000264915.1	Y_RNA	0	NA	NA	NA	NA	NA
ENSG00000264916.2	RN7SL230P	2.97978	-0.055856	0.943407	-0.0592067	0.952787	0.98223
ENSG00000264920.4	SP2-DT	90.1059	0.00620376	0.190806	0.0325134	0.974063	0.989042
ENSG00000264922.1	MIR4540	0	NA	NA	NA	NA	NA
ENSG00000264924.1	ENSG00000264924	0	NA	NA	NA	NA	NA
ENSG00000264926.1	MIR378F	0	NA	NA	NA	NA	NA
ENSG00000264930.1	ENSG00000264930	0	NA	NA	NA	NA	NA
ENSG00000264931.1	MIR3138	0	NA	NA	NA	NA	NA
ENSG00000264932.3	ENSG00000264932	0	NA	NA	NA	NA	NA
ENSG00000264933.2	RN7SL190P	0.135251	0.621565	4.08047	0.152327	0.878929	NA
ENSG00000264934.1	MIR4265	0	NA	NA	NA	NA	NA
ENSG00000264937.1	ENSG00000264937	1.30144	0.42492	1.39621	0.304339	0.76087	NA
ENSG00000264940.5	SNORD3C	23803	-0.357642	0.317365	-1.12691	0.259779	0.478706
ENSG00000264941.1	MIR4474	0	NA	NA	NA	NA	NA
ENSG00000264943.1	SH3GL1P2	30.657	0.0871773	0.340242	0.256221	0.79778	0.90985
ENSG00000264947.1	MIR3181	0	NA	NA	NA	NA	NA
ENSG00000264951.1	U6	0	NA	NA	NA	NA	NA
ENSG00000264954.2	PRR29-AS1	0.954838	0.633708	1.76898	0.358234	0.720168	NA
ENSG00000264955.1	Y_RNA	0	NA	NA	NA	NA	NA
ENSG00000264956.2	ENSG00000264956	0	NA	NA	NA	NA	NA
ENSG00000264958.2	ALOX12P1	0.953763	-3.53925	1.82563	-1.93864	0.0525447	NA
ENSG00000264960.1	U1	0	NA	NA	NA	NA	NA
ENSG00000264961.1	MIR4730	0	NA	NA	NA	NA	NA
ENSG00000264963.2	RN7SL440P	0	NA	NA	NA	NA	NA
ENSG00000264964.2	TWSG1-DT	20.9986	0.645406	0.394687	1.63523	0.102	0.244138
ENSG00000264966.1	MIR5094	0	NA	NA	NA	NA	NA
ENSG00000264968.1	ENSG00000264968	0.169501	-1.30199	4.08047	-0.319078	0.749667	NA
ENSG00000264970.3	WEE1P2	0	NA	NA	NA	NA	NA
ENSG00000264971.1	PRR13P4	0	NA	NA	NA	NA	NA
ENSG00000264974.1	MIR4789	0	NA	NA	NA	NA	NA
ENSG00000264975.1	MIR4431	0	NA	NA	NA	NA	NA
ENSG00000264978.2	RN7SL630P	0.478784	0.589872	2.20748	0.267215	0.789304	NA
ENSG00000264979.1	MIR4436B1	0	NA	NA	NA	NA	NA
ENSG00000264982.1	ENSG00000264982	0	NA	NA	NA	NA	NA
ENSG00000264984.1	MIR5691	0	NA	NA	NA	NA	NA
ENSG00000264985.4	ENSG00000264985	0	NA	NA	NA	NA	NA
ENSG00000264986.1	MIR5092	0	NA	NA	NA	NA	NA
ENSG00000264990.1	ENSG00000264990	0	NA	NA	NA	NA	NA
ENSG00000264994.1	SNORD92	0.20862	-1.30199	4.08047	-0.319078	0.749667	NA
ENSG00000264997.1	SNORD39	0	NA	NA	NA	NA	NA
ENSG00000264998.1	U1	0	NA	NA	NA	NA	NA
ENSG00000264999.1	MIR5089	0	NA	NA	NA	NA	NA
ENSG00000265000.1	MARCHF10-DT	0	NA	NA	NA	NA	NA
ENSG00000265003.1	MIR4780	0	NA	NA	NA	NA	NA
ENSG00000265005.1	MIR548W	0	NA	NA	NA	NA	NA
ENSG00000265007.1	MIR4327	0	NA	NA	NA	NA	NA
ENSG00000265008.1	ENSG00000265008	0.321829	-0.340226	2.82234	-0.120547	0.904049	NA
ENSG00000265010.1	ENSG00000265010	3.16742	-0.167268	0.902913	-0.185254	0.85303	0.937677
ENSG00000265013.1	SNORD32B	0	NA	NA	NA	NA	NA
ENSG00000265014.1	MIR3160-1	0	NA	NA	NA	NA	NA
ENSG00000265015.2	ENSG00000265015	0	NA	NA	NA	NA	NA
ENSG00000265018.7	AGAP12P	6.34762	-2.39167	2.86532	-0.834695	0.403889	0.636724
ENSG00000265019.1	NCOR1P2	0	NA	NA	NA	NA	NA
ENSG00000265028.1	ENSG00000265028	0	NA	NA	NA	NA	NA
ENSG00000265031.1	ENSG00000265031	0	NA	NA	NA	NA	NA
ENSG00000265033.2	RN7SL262P	0	NA	NA	NA	NA	NA
ENSG00000265038.1	PMM2P1	0	NA	NA	NA	NA	NA
ENSG00000265041.1	ENSG00000265041	0	NA	NA	NA	NA	NA
ENSG00000265043.1	ENSG00000265043	0.135251	0.621565	4.08047	0.152327	0.878929	NA
ENSG00000265046.1	ENSG00000265046	0.169501	-1.30199	4.08047	-0.319078	0.749667	NA
ENSG00000265048.1	U6	0	NA	NA	NA	NA	NA
ENSG00000265052.2	RN7SL622P	0	NA	NA	NA	NA	NA
ENSG00000265055.2	ENSG00000265055	5.7375	0.0915979	0.701406	0.130592	0.896098	0.957668
ENSG00000265056.1	MIR548S	0	NA	NA	NA	NA	NA
ENSG00000265057.1	MIR4765	0	NA	NA	NA	NA	NA
ENSG00000265059.1	U1	0	NA	NA	NA	NA	NA
ENSG00000265060.3	PPY2P	0	NA	NA	NA	NA	NA
ENSG00000265061.1	ENSG00000265061	0	NA	NA	NA	NA	NA
ENSG00000265064.1	MIR4692	0	NA	NA	NA	NA	NA
ENSG00000265069.1	ENSG00000265069	0	NA	NA	NA	NA	NA
ENSG00000265071.2	Y_RNA	0	NA	NA	NA	NA	NA
ENSG00000265073.1	ENSG00000265073	1.64832	-0.304564	1.33341	-0.228409	0.819328	NA
ENSG00000265074.1	U1	0	NA	NA	NA	NA	NA
ENSG00000265075.1	MIR3622B	0	NA	NA	NA	NA	NA
ENSG00000265078.2	RN7SL664P	0.525442	0.713945	2.79895	0.255076	0.798664	NA
ENSG00000265083.1	MIR3691	0	NA	NA	NA	NA	NA
ENSG00000265089.1	MIR4655	0	NA	NA	NA	NA	NA
ENSG00000265091.5	ENSG00000265091	0.804018	0.165804	1.77964	0.0931671	0.925771	NA
ENSG00000265092.1	MIR4484	0	NA	NA	NA	NA	NA
ENSG00000265093.2	RN7SL246P	4.20703	-0.584982	1.24814	-0.468681	0.639297	0.818253
ENSG00000265094.1	ENSG00000265094	0.135251	0.621565	4.08047	0.152327	0.878929	NA
ENSG00000265095.1	FTLP12	0	NA	NA	NA	NA	NA
ENSG00000265096.3	C1QTNF1-AS1	17.6857	2.77649	0.570626	4.86569	1.14059e-06	7.74802e-06
ENSG00000265097.1	RBM22P1	0	NA	NA	NA	NA	NA
ENSG00000265098.3	MIR4510	0	NA	NA	NA	NA	NA
ENSG00000265099.1	ENSG00000265099	0	NA	NA	NA	NA	NA
ENSG00000265100.2	ENSG00000265100	13.7833	-0.17555	0.490171	-0.35814	0.720238	0.868426
ENSG00000265101.1	ENSG00000265101	0	NA	NA	NA	NA	NA
ENSG00000265102.1	MIR3942	0	NA	NA	NA	NA	NA
ENSG00000265105.1	Y_RNA	0	NA	NA	NA	NA	NA
ENSG00000265107.3	GJA5	0.321829	-0.340226	2.82234	-0.120547	0.904049	NA
ENSG00000265110.1	MIR4731	0	NA	NA	NA	NA	NA
ENSG00000265112.1	MIR3153	0	NA	NA	NA	NA	NA
ENSG00000265113.1	ENSG00000265113	3.70677	0.372901	1.04391	0.357216	0.72093	0.868582
ENSG00000265115.1	ENSG00000265115	0	NA	NA	NA	NA	NA
ENSG00000265116.1	SNORD117	0	NA	NA	NA	NA	NA
ENSG00000265118.5	ENSG00000265118	0.367022	-2.17804	4.03082	-0.540347	0.588958	NA
ENSG00000265121.1	ENSG00000265121	0	NA	NA	NA	NA	NA
ENSG00000265123.2	RN7SL200P	3.42125	0.328127	0.875872	0.374629	0.707937	0.86141
ENSG00000265125.5	ENSG00000265125	0	NA	NA	NA	NA	NA
ENSG00000265126.1	ENSG00000265126	0	NA	NA	NA	NA	NA
ENSG00000265128.1	ENSG00000265128	0	NA	NA	NA	NA	NA
ENSG00000265134.1	MIR3190	0	NA	NA	NA	NA	NA
ENSG00000265135.1	MIR5687	0	NA	NA	NA	NA	NA
ENSG00000265136.1	ENSG00000265136	0	NA	NA	NA	NA	NA
ENSG00000265137.3	MIR3192	0	NA	NA	NA	NA	NA
ENSG00000265138.1	ENSG00000265138	0	NA	NA	NA	NA	NA
ENSG00000265139.1	ENSG00000265139	0	NA	NA	NA	NA	NA
ENSG00000265140.1	MIR4301	0	NA	NA	NA	NA	NA
ENSG00000265141.2	RN7SL451P	0	NA	NA	NA	NA	NA
ENSG00000265142.9	MIR133A1HG	0.304751	-0.340226	2.84318	-0.119664	0.90475	NA
ENSG00000265144.1	MIR548AM	0	NA	NA	NA	NA	NA
ENSG00000265145.1	SNORD53	0	NA	NA	NA	NA	NA
ENSG00000265148.7	TSPOAP1-AS1	19.4396	-0.1256	0.481809	-0.260684	0.794337	0.907808
ENSG00000265154.1	MIR151B	0	NA	NA	NA	NA	NA
ENSG00000265156.1	SNORD52	0	NA	NA	NA	NA	NA
ENSG00000265158.3	LRRC37A7P	0	NA	NA	NA	NA	NA
ENSG00000265159.2	Y_RNA	0	NA	NA	NA	NA	NA
ENSG00000265160.1	MIR5003	0	NA	NA	NA	NA	NA
ENSG00000265163.1	CDRT8	0	NA	NA	NA	NA	NA
ENSG00000265164.1	MIR2681	0	NA	NA	NA	NA	NA
ENSG00000265165.1	MIR4307	0	NA	NA	NA	NA	NA
ENSG00000265168.1	ENSG00000265168	0	NA	NA	NA	NA	NA
ENSG00000265170.2	RN7SL667P	0	NA	NA	NA	NA	NA
ENSG00000265172.1	MIR4262	0	NA	NA	NA	NA	NA
ENSG00000265174.3	ENSG00000265174	0	NA	NA	NA	NA	NA
ENSG00000265176.1	MIR3202-1	0	NA	NA	NA	NA	NA
ENSG00000265178.1	MIR4728	0	NA	NA	NA	NA	NA
ENSG00000265179.9	ENSG00000265179	0	NA	NA	NA	NA	NA
ENSG00000265180.1	MIR4790	0	NA	NA	NA	NA	NA
ENSG00000265181.1	MIR4674	0	NA	NA	NA	NA	NA
ENSG00000265182.1	SRP72P1	0.318762	-0.340226	2.82577	-0.120401	0.904165	NA
ENSG00000265185.6	SNORD3B-1	6317.92	-0.548313	0.274598	-1.99679	0.0458485	0.129729
ENSG00000265188.1	ENSG00000265188	0.354477	-0.340226	2.78656	-0.122095	0.902824	NA
ENSG00000265190.7	ANXA8	23.1361	-1.25412	0.377844	-3.31914	0.000902954	0.00406535
ENSG00000265193.1	MIR3923	0	NA	NA	NA	NA	NA
ENSG00000265194.1	ENSG00000265194	3.67775	-0.0781649	1.25982	-0.0620444	0.950527	0.981301
ENSG00000265195.1	MIR4312	0	NA	NA	NA	NA	NA
ENSG00000265201.1	MIR4677	0	NA	NA	NA	NA	NA
ENSG00000265203.2	RBP3	0	NA	NA	NA	NA	NA
ENSG00000265204.1	ENSG00000265204	0.183511	-1.30199	4.08047	-0.319078	0.749667	NA
ENSG00000265205.1	ENSG00000265205	0.138318	0.621565	4.08047	0.152327	0.878929	NA
ENSG00000265206.6	MIR142HG	0.169501	-1.30199	4.08047	-0.319078	0.749667	NA
ENSG00000265210.1	MIR4486	0	NA	NA	NA	NA	NA
ENSG00000265213.1	MIR3684	0	NA	NA	NA	NA	NA
ENSG00000265214.1	MIR4283-2	0	NA	NA	NA	NA	NA
ENSG00000265215.1	MIR4269	0	NA	NA	NA	NA	NA
ENSG00000265217.2	ENSG00000265217	0.138318	0.621565	4.08047	0.152327	0.878929	NA
ENSG00000265218.1	ENSG00000265218	5.6178	-1.14944	0.775188	-1.48279	0.138131	0.306457
ENSG00000265222.1	ENSG00000265222	9.23815	-1.34361	0.571289	-2.35189	0.0186783	0.060593
ENSG00000265223.1	RNU1-79P	0	NA	NA	NA	NA	NA
ENSG00000265226.1	MIR548AI	0	NA	NA	NA	NA	NA
ENSG00000265227.1	MIR4699	0	NA	NA	NA	NA	NA
ENSG00000265233.1	ENSG00000265233	0	NA	NA	NA	NA	NA
ENSG00000265236.1	SNORD84	0	NA	NA	NA	NA	NA
ENSG00000265237.1	MIR3142	0	NA	NA	NA	NA	NA
ENSG00000265240.1	ENSG00000265240	0	NA	NA	NA	NA	NA
ENSG00000265241.8	RBM8A	2948.81	-0.179384	0.0315801	-5.68028	1.34478e-08	1.11485e-07
ENSG00000265243.1	IGLJCOR18	0	NA	NA	NA	NA	NA
ENSG00000265246.1	ENSG00000265246	0	NA	NA	NA	NA	NA
ENSG00000265247.1	MIR4472-1	0	NA	NA	NA	NA	NA
ENSG00000265248.1	U1	0	NA	NA	NA	NA	NA
ENSG00000265251.1	MIR4288	0	NA	NA	NA	NA	NA
ENSG00000265252.1	MIR3132	0	NA	NA	NA	NA	NA
ENSG00000265253.1	MIR4446	0	NA	NA	NA	NA	NA
ENSG00000265254.1	ENSG00000265254	1.47541	0.102273	1.59349	0.0641819	0.948825	NA
ENSG00000265255.1	7SK	0	NA	NA	NA	NA	NA
ENSG00000265257.5	ENSG00000265257	0.170966	0.621565	4.08047	0.152327	0.878929	NA
ENSG00000265258.1	MIR4686	0	NA	NA	NA	NA	NA
ENSG00000265260.2	RN7SL74P	0	NA	NA	NA	NA	NA
ENSG00000265261.1	ENSG00000265261	0	NA	NA	NA	NA	NA
ENSG00000265262.1	TRMT112P3	0.170966	0.621565	4.08047	0.152327	0.878929	NA
ENSG00000265265.1	ENSG00000265265	0	NA	NA	NA	NA	NA
ENSG00000265272.2	RN7SL693P	0	NA	NA	NA	NA	NA
ENSG00000265273.1	PGDP1	0.138318	0.621565	4.08047	0.152327	0.878929	NA
ENSG00000265278.1	Y_RNA	0	NA	NA	NA	NA	NA
ENSG00000265279.1	CLUHP6	0	NA	NA	NA	NA	NA
ENSG00000265281.1	MIR3935	0	NA	NA	NA	NA	NA
ENSG00000265282.1	ENSG00000265282	0	NA	NA	NA	NA	NA
ENSG00000265284.1	MIR4770	0	NA	NA	NA	NA	NA
ENSG00000265287.2	ENSG00000265287	3.50301	-0.0732154	0.905197	-0.0808834	0.935535	0.974334
ENSG00000265289.1	ENSG00000265289	0	NA	NA	NA	NA	NA
ENSG00000265291.1	MIR4710	0	NA	NA	NA	NA	NA
ENSG00000265293.2	ARGFXP2	0	NA	NA	NA	NA	NA
ENSG00000265296.1	FEM1AP2	0.786603	0.328518	2.06632	0.158987	0.873679	NA
ENSG00000265298.1	ENSG00000265298	0.757707	-1.861	2.08074	-0.89439	0.371113	NA
ENSG00000265301.1	MIR548AD	0	NA	NA	NA	NA	NA
ENSG00000265303.1	ENSG00000265303	0	NA	NA	NA	NA	NA
ENSG00000265304.1	MIR3650	0	NA	NA	NA	NA	NA
ENSG00000265306.1	MIR3195	0	NA	NA	NA	NA	NA
ENSG00000265313.8	LINC01476	1.55705	-0.0801638	1.61936	-0.0495033	0.960518	NA
ENSG00000265315.1	RN7SL199P	0.408819	2.01586	2.6605	0.7577	0.44863	NA
ENSG00000265316.1	ENSG00000265316	0	NA	NA	NA	NA	NA
ENSG00000265319.2	RN7SL847P	0	NA	NA	NA	NA	NA
ENSG00000265321.1	MIR4263	0	NA	NA	NA	NA	NA
ENSG00000265322.1	MIR3118-2	0	NA	NA	NA	NA	NA
ENSG00000265323.1	Y_RNA	0	NA	NA	NA	NA	NA
ENSG00000265325.1	SNORD84	0	NA	NA	NA	NA	NA
ENSG00000265326.2	Metazoa_SRP	0	NA	NA	NA	NA	NA
ENSG00000265327.2	RN7SL411P	0.662633	-0.445327	2.14537	-0.207576	0.83556	NA
ENSG00000265328.1	MIR548AB	0	NA	NA	NA	NA	NA
ENSG00000265331.1	MIR4524B	0	NA	NA	NA	NA	NA
ENSG00000265333.1	MIR3137	0	NA	NA	NA	NA	NA
ENSG00000265334.1	ENSG00000265334	0.343871	-0.340226	2.79784	-0.121603	0.903213	NA
ENSG00000265337.1	ENSG00000265337	3.87128	-0.841728	0.97301	-0.865076	0.386997	0.620828
ENSG00000265340.1	OR4K7P	0.600752	-2.86184	2.58427	-1.1074	0.268119	NA
ENSG00000265342.1	ENSG00000265342	0.417241	-2.33935	4.00047	-0.584768	0.558704	NA
ENSG00000265345.1	MIR5188	0	NA	NA	NA	NA	NA
ENSG00000265347.1	MIR4291	0	NA	NA	NA	NA	NA
ENSG00000265349.1	ENSG00000265349	0	NA	NA	NA	NA	NA
ENSG00000265351.1	U6	0	NA	NA	NA	NA	NA
ENSG00000265352.1	LINC01899	0	NA	NA	NA	NA	NA
ENSG00000265354.4	TIMM23	1317.37	-0.177202	0.0676779	-2.61831	0.0088366	0.0318941
ENSG00000265355.1	MIR3136	0	NA	NA	NA	NA	NA
ENSG00000265356.2	ENSG00000265356	0	NA	NA	NA	NA	NA
ENSG00000265357.1	MIR4493	0	NA	NA	NA	NA	NA
ENSG00000265359.1	ENSG00000265359	0	NA	NA	NA	NA	NA
ENSG00000265366.7	GLUD1P2	0	NA	NA	NA	NA	NA
ENSG00000265368.1	MIR4476	0	NA	NA	NA	NA	NA
ENSG00000265369.3	PCAT18	0	NA	NA	NA	NA	NA
ENSG00000265370.1	MIR4682	0	NA	NA	NA	NA	NA
ENSG00000265372.1	MIR4675	0	NA	NA	NA	NA	NA
ENSG00000265373.2	MIR3180-2	0	NA	NA	NA	NA	NA
ENSG00000265374.1	LINC01908	0	NA	NA	NA	NA	NA
ENSG00000265375.1	MIR4679-2	0	NA	NA	NA	NA	NA
ENSG00000265376.1	MIR466	0	NA	NA	NA	NA	NA
ENSG00000265378.1	ENSG00000265378	0	NA	NA	NA	NA	NA
ENSG00000265380.2	ENSG00000265380	0.169501	-1.30199	4.08047	-0.319078	0.749667	NA
ENSG00000265386.2	RN7SL219P	0	NA	NA	NA	NA	NA
ENSG00000265388.2	RN7SL391P	0	NA	NA	NA	NA	NA
ENSG00000265390.1	MIR4999	0	NA	NA	NA	NA	NA
ENSG00000265392.1	MIR4252	0	NA	NA	NA	NA	NA
ENSG00000265393.1	ENSG00000265393	0.522512	-2.70813	2.56485	-1.05586	0.291031	NA
ENSG00000265394.1	ENSG00000265394	0	NA	NA	NA	NA	NA
ENSG00000265395.1	MIR3944	0	NA	NA	NA	NA	NA
ENSG00000265396.1	MIR3128	0	NA	NA	NA	NA	NA
ENSG00000265399.1	ENSG00000265399	4.28187	-1.21581	0.890389	-1.36548	0.172103	0.359099
ENSG00000265400.1	ENSG00000265400	0	NA	NA	NA	NA	NA
ENSG00000265401.1	ENSG00000265401	11.9412	-1.0494	0.517737	-2.0269	0.0426731	0.122228
ENSG00000265402.1	RSL24D1P9	0	NA	NA	NA	NA	NA
ENSG00000265407.1	MIR4324	0	NA	NA	NA	NA	NA
ENSG00000265408.1	ENSG00000265408	0.20862	-1.30199	4.08047	-0.319078	0.749667	NA
ENSG00000265409.1	U6	0	NA	NA	NA	NA	NA
ENSG00000265411.1	RN7SL656P	2.45308	0.862653	1.69036	0.510337	0.609815	0.79898
ENSG00000265413.1	ENSG00000265413	102.387	-0.10122	0.207892	-0.486887	0.626338	0.809894
ENSG00000265415.1	PRR11-AS1	0	NA	NA	NA	NA	NA
ENSG00000265417.1	ENSG00000265417	7.18493	0.97467	0.693239	1.40597	0.159734	0.341009
ENSG00000265418.1	MIR4261	0	NA	NA	NA	NA	NA
ENSG00000265420.1	MIR4779	0	NA	NA	NA	NA	NA
ENSG00000265421.1	ENSG00000265421	0	NA	NA	NA	NA	NA
ENSG00000265422.1	MIR4684	0	NA	NA	NA	NA	NA
ENSG00000265423.1	MIR4652	0	NA	NA	NA	NA	NA
ENSG00000265425.1	ENSG00000265425	0	NA	NA	NA	NA	NA
ENSG00000265428.1	ENSG00000265428	0	NA	NA	NA	NA	NA
ENSG00000265429.3	MIR4782	0	NA	NA	NA	NA	NA
ENSG00000265432.1	MIR4308	0	NA	NA	NA	NA	NA
ENSG00000265433.1	MIR4447	0	NA	NA	NA	NA	NA
ENSG00000265435.1	MIR3121	0	NA	NA	NA	NA	NA
ENSG00000265437.1	ENSG00000265437	0	NA	NA	NA	NA	NA
ENSG00000265439.2	RN7SL811P	0	NA	NA	NA	NA	NA
ENSG00000265442.1	MIR3941	0	NA	NA	NA	NA	NA
ENSG00000265443.1	ENSG00000265443	0.50534	-1.22013	2.74607	-0.44432	0.656811	NA
ENSG00000265444.1	MIR4733	0	NA	NA	NA	NA	NA
ENSG00000265445.1	ENSG00000265445	0.135251	0.621565	4.08047	0.152327	0.878929	NA
ENSG00000265450.1	MIR4502	0	NA	NA	NA	NA	NA
ENSG00000265451.1	CLASP1-AS1	14.1943	-0.34887	0.588853	-0.592457	0.553544	0.760197
ENSG00000265452.1	MIR3682	0	NA	NA	NA	NA	NA
ENSG00000265453.1	ENSG00000265453	0	NA	NA	NA	NA	NA
ENSG00000265456.1	MIR3672	0	NA	NA	NA	NA	NA
ENSG00000265458.3	NARF-AS2	33.7942	-0.186047	0.317954	-0.585138	0.558455	0.763969
ENSG00000265460.7	ENSG00000265460	0	NA	NA	NA	NA	NA
ENSG00000265462.1	MIR3680-1	0	NA	NA	NA	NA	NA
ENSG00000265465.1	MIR4768	0	NA	NA	NA	NA	NA
ENSG00000265469.1	POLR3KP2	0	NA	NA	NA	NA	NA
ENSG00000265470.1	MIR548AQ	0	NA	NA	NA	NA	NA
ENSG00000265472.1	FAM32DP	0	NA	NA	NA	NA	NA
ENSG00000265474.1	ENSG00000265474	0.513372	-1.24275	2.18285	-0.569324	0.569136	NA
ENSG00000265477.1	ENSG00000265477	0	NA	NA	NA	NA	NA
ENSG00000265478.2	ENSG00000265478	26.8416	-0.158963	0.401781	-0.395647	0.692366	0.851696
ENSG00000265479.7	DTX2P1-UPK3BP1-PMS2P11	547.154	0.120978	0.0823102	1.46978	0.14162	0.312348
ENSG00000265480.7	KRT18P55	0.321829	-0.340226	2.82234	-0.120547	0.904049	NA
ENSG00000265483.1	MIR4443	0	NA	NA	NA	NA	NA
ENSG00000265484.2	ENSG00000265484	0	NA	NA	NA	NA	NA
ENSG00000265485.8	LINC01915	0.183511	-1.30199	4.08047	-0.319078	0.749667	NA
ENSG00000265486.2	RN7SL518P	0.135251	0.621565	4.08047	0.152327	0.878929	NA
ENSG00000265487.1	ENSG00000265487	0	NA	NA	NA	NA	NA
ENSG00000265489.1	ARHGAP44-AS1	0.392131	-2.24842	2.72481	-0.825167	0.409277	NA
ENSG00000265490.1	ENSG00000265490	0.138318	0.621565	4.08047	0.152327	0.878929	NA
ENSG00000265491.5	RNF115	1880.17	-0.0228917	0.044943	-0.50935	0.610507	0.799209
ENSG00000265494.1	ENSG00000265494	0	NA	NA	NA	NA	NA
ENSG00000265495.1	ENSG00000265495	0	NA	NA	NA	NA	NA
ENSG00000265496.5	ENSG00000265496	0.631113	1.14938	2.11147	0.544352	0.5862	NA
ENSG00000265499.1	MIR3156-2	0	NA	NA	NA	NA	NA
ENSG00000265503.1	MIR1269B	0	NA	NA	NA	NA	NA
ENSG00000265507.1	MIR4435-1	0	NA	NA	NA	NA	NA
ENSG00000265509.1	Y_RNA	0	NA	NA	NA	NA	NA
ENSG00000265510.1	MIR4436A	0	NA	NA	NA	NA	NA
ENSG00000265511.1	ENSG00000265511	0	NA	NA	NA	NA	NA
ENSG00000265514.2	LINC01892	0.169501	-1.30199	4.08047	-0.319078	0.749667	NA
ENSG00000265519.1	ENSG00000265519	0.169501	-1.30199	4.08047	-0.319078	0.749667	NA
ENSG00000265520.1	MIR548V	0	NA	NA	NA	NA	NA
ENSG00000265521.1	MIR5697	0	NA	NA	NA	NA	NA
ENSG00000265526.1	MIR4304	0	NA	NA	NA	NA	NA
ENSG00000265527.1	MIR5690	0	NA	NA	NA	NA	NA
ENSG00000265531.3	FCGR1CP	0	NA	NA	NA	NA	NA
ENSG00000265533.1	DSEL-AS1	1.07647	-1.3483	1.56848	-0.859623	0.389997	NA
ENSG00000265535.2	RN7SL475P	0	NA	NA	NA	NA	NA
ENSG00000265537.1	MIR3180-1	0	NA	NA	NA	NA	NA
ENSG00000265538.1	MIR4421	0	NA	NA	NA	NA	NA
ENSG00000265539.1	MIR3164	0	NA	NA	NA	NA	NA
ENSG00000265541.1	H3P41	0	NA	NA	NA	NA	NA
ENSG00000265542.5	ENSG00000265542	0.550533	-2.76212	3.85892	-0.715776	0.474129	NA
ENSG00000265544.1	AA06	0	NA	NA	NA	NA	NA
ENSG00000265545.1	ELOCP27	0.183511	-1.30199	4.08047	-0.319078	0.749667	NA
ENSG00000265547.1	ENSG00000265547	0	NA	NA	NA	NA	NA
ENSG00000265552.1	ENSG00000265552	0	NA	NA	NA	NA	NA
ENSG00000265554.3	ENSG00000265554	0.707488	-1.78418	2.06468	-0.864146	0.387508	NA
ENSG00000265555.1	LINC01903	0	NA	NA	NA	NA	NA
ENSG00000265558.1	MIR3918	0	NA	NA	NA	NA	NA
ENSG00000265559.2	RN7SL652P	0.628045	1.14048	1.85467	0.614924	0.538605	NA
ENSG00000265561.2	MIR1268B	0	NA	NA	NA	NA	NA
ENSG00000265564.1	PIGPP4	0	NA	NA	NA	NA	NA
ENSG00000265565.1	MIR3143	0	NA	NA	NA	NA	NA
ENSG00000265566.2	RN7SL605P	1.72669	-1.60852	1.32607	-1.21299	0.225132	0.43368
ENSG00000265574.1	WDR45BP1	3.39335	-1.21411	0.954577	-1.27188	0.203415	0.403905
ENSG00000265579.1	ENSG00000265579	0	NA	NA	NA	NA	NA
ENSG00000265584.1	MIR3978	0	NA	NA	NA	NA	NA
ENSG00000265588.1	MIR5708	0	NA	NA	NA	NA	NA
ENSG00000265590.10	CFAP298-TCP10L	468.635	0.860771	0.0931295	9.24273	2.40293e-20	3.68842e-19
ENSG00000265593.1	NPM1P45	0	NA	NA	NA	NA	NA
ENSG00000265595.1	MIR4756	0	NA	NA	NA	NA	NA
ENSG00000265596.1	MIR3659	0	NA	NA	NA	NA	NA
ENSG00000265598.1	MIR5707	0	NA	NA	NA	NA	NA
ENSG00000265599.1	MIR4471	0	NA	NA	NA	NA	NA
ENSG00000265602.1	ENSG00000265602	0	NA	NA	NA	NA	NA
ENSG00000265606.1	MIR4695	0	NA	NA	NA	NA	NA
ENSG00000265607.1	SNORD84	0	NA	NA	NA	NA	NA
ENSG00000265612.1	MIR4539	0	NA	NA	NA	NA	NA
ENSG00000265614.1	ENSG00000265614	0	NA	NA	NA	NA	NA
ENSG00000265617.1	MIR548AG2	0	NA	NA	NA	NA	NA
ENSG00000265618.1	ENSG00000265618	0	NA	NA	NA	NA	NA
ENSG00000265623.1	MIR3139	0	NA	NA	NA	NA	NA
ENSG00000265625.1	ENSG00000265625	44.1078	0.390969	0.272299	1.43581	0.151058	0.32778
ENSG00000265626.1	ENSG00000265626	0	NA	NA	NA	NA	NA
ENSG00000265630.2	ENSG00000265630	0	NA	NA	NA	NA	NA
ENSG00000265631.1	BNIP3P3	0	NA	NA	NA	NA	NA
ENSG00000265633.1	7SK	0	NA	NA	NA	NA	NA
ENSG00000265634.1	SNORD32B	0	NA	NA	NA	NA	NA
ENSG00000265635.1	MIR3612	0	NA	NA	NA	NA	NA
ENSG00000265639.1	ENSG00000265639	0	NA	NA	NA	NA	NA
ENSG00000265641.1	MIR3929	0	NA	NA	NA	NA	NA
ENSG00000265643.1	ENSG00000265643	0	NA	NA	NA	NA	NA
ENSG00000265644.1	ENSG00000265644	0	NA	NA	NA	NA	NA
ENSG00000265646.2	TUFMP1	0	NA	NA	NA	NA	NA
ENSG00000265648.2	RN7SL279P	0	NA	NA	NA	NA	NA
ENSG00000265653.1	MIR548AK	0	NA	NA	NA	NA	NA
ENSG00000265656.1	ENSG00000265656	0.378121	-2.20912	2.72176	-0.811651	0.416992	NA
ENSG00000265657.1	MIR3151	0	NA	NA	NA	NA	NA
ENSG00000265658.6	MIR3690	0	NA	NA	NA	NA	NA
ENSG00000265660.1	MIR4664	0	NA	NA	NA	NA	NA
ENSG00000265663.1	SNORD32B	0	NA	NA	NA	NA	NA
ENSG00000265664.1	ENSG00000265664	0	NA	NA	NA	NA	NA
ENSG00000265666.1	RARA-AS1	14.728	-0.32884	0.450107	-0.730582	0.465034	0.692104
ENSG00000265669.1	MIR548AJ1	0	NA	NA	NA	NA	NA
ENSG00000265670.1	ENSG00000265670	0	NA	NA	NA	NA	NA
ENSG00000265671.1	ENSG00000265671	0	NA	NA	NA	NA	NA
ENSG00000265673.1	MIR4508	0	NA	NA	NA	NA	NA
ENSG00000265674.1	ENSG00000265674	0	NA	NA	NA	NA	NA
ENSG00000265675.2	RN7SL708P	1.12326	-3.78428	1.70888	-2.21447	0.0267962	NA
ENSG00000265678.1	ENSG00000265678	0	NA	NA	NA	NA	NA
ENSG00000265681.8	RPL17	8290.48	-0.0121231	0.0534936	-0.226627	0.820714	0.921875
ENSG00000265682.1	MIR4267	0	NA	NA	NA	NA	NA
ENSG00000265683.1	SYPL1P2	8.18878	0.722771	0.638697	1.13163	0.257788	0.47628
ENSG00000265684.2	RN7SL378P	0.859817	-0.872596	2.1498	-0.405896	0.684819	NA
ENSG00000265688.2	MILIP	53.3021	0.292139	0.288989	1.0109	0.312063	0.542069
ENSG00000265689.1	ENSG00000265689	0	NA	NA	NA	NA	NA
ENSG00000265690.7	ENSG00000265690	28.7481	0.148226	0.364366	0.406806	0.684151	0.846964
ENSG00000265691.1	MIR4460	0	NA	NA	NA	NA	NA
ENSG00000265692.1	LINC01970	5.61887	1.68121	0.823925	2.04049	0.0413018	0.118879
ENSG00000265693.1	ENSG00000265693	0	NA	NA	NA	NA	NA
ENSG00000265694.1	MIR4774	0	NA	NA	NA	NA	NA
ENSG00000265697.1	ENSG00000265697	0	NA	NA	NA	NA	NA
ENSG00000265698.1	LARP7P3	0	NA	NA	NA	NA	NA
ENSG00000265699.1	MIR548AE2	0	NA	NA	NA	NA	NA
ENSG00000265702.2	ENSG00000265702	0.831658	1.65283	2.12439	0.778023	0.436556	NA
ENSG00000265706.1	SNORD53B	0.169501	-1.30199	4.08047	-0.319078	0.749667	NA
ENSG00000265707.1	SNORD52	0	NA	NA	NA	NA	NA
ENSG00000265712.1	ENSG00000265712	0	NA	NA	NA	NA	NA
ENSG00000265713.1	ENSG00000265713	40.264	0.113841	0.316569	0.359609	0.719139	0.867594
ENSG00000265719.1	MIR4681	0	NA	NA	NA	NA	NA
ENSG00000265724.1	MIR4284	0	NA	NA	NA	NA	NA
ENSG00000265725.1	MIR3144	0	NA	NA	NA	NA	NA
ENSG00000265727.2	RN7SL648P	18.2739	0.172868	0.42115	0.410465	0.681465	0.845688
ENSG00000265728.1	ENSG00000265728	2.41982	-2.91023	1.5002	-1.9399	0.0523917	0.144714
ENSG00000265732.1	SNORD48	0	NA	NA	NA	NA	NA
ENSG00000265733.1	SNORA74C-1	0	NA	NA	NA	NA	NA
ENSG00000265734.1	MIR4438	0	NA	NA	NA	NA	NA
ENSG00000265735.2	RN7SL5P	125.426	-0.583369	0.432786	-1.34794	0.177678	0.367013
ENSG00000265737.1	ENSG00000265737	1.53475	-2.07219	1.62513	-1.27509	0.202277	NA
ENSG00000265738.1	Y_RNA	0	NA	NA	NA	NA	NA
ENSG00000265739.1	ENSG00000265739	0	NA	NA	NA	NA	NA
ENSG00000265740.2	RN7SL339P	0	NA	NA	NA	NA	NA
ENSG00000265743.1	LINC02978	0	NA	NA	NA	NA	NA
ENSG00000265744.1	MIR4427	0	NA	NA	NA	NA	NA
ENSG00000265745.2	RN7SL375P	7.26666	-0.0412468	0.62791	-0.065689	0.947625	0.980271
ENSG00000265746.1	KYNUP2	0	NA	NA	NA	NA	NA
ENSG00000265749.6	ENSG00000265749	0.135251	0.621565	4.08047	0.152327	0.878929	NA
ENSG00000265750.1	ENSG00000265750	4.26691	0.562481	0.842012	0.66802	0.504121	0.722809
ENSG00000265751.1	ENSG00000265751	0	NA	NA	NA	NA	NA
ENSG00000265752.3	LINC02958	0.20862	-1.30199	4.08047	-0.319078	0.749667	NA
ENSG00000265753.2	RN7SL444P	2.49597	-0.568476	1.0768	-0.527933	0.597546	0.791131
ENSG00000265754.1	SNORA38	2.21328	0.281222	1.26254	0.222744	0.823735	0.923679
ENSG00000265758.1	LINC01900	0	NA	NA	NA	NA	NA
ENSG00000265763.4	ZNF488	62.9123	0.104744	0.231407	0.452637	0.65081	0.825875
ENSG00000265766.4	CXADRP3	5.01369	0.141162	2.92667	0.048233	0.961531	0.985211
ENSG00000265768.1	MIR4506	0	NA	NA	NA	NA	NA
ENSG00000265773.1	NUP210P2	0	NA	NA	NA	NA	NA
ENSG00000265775.1	ENSG00000265775	0	NA	NA	NA	NA	NA
ENSG00000265776.1	MIR3670-3	0	NA	NA	NA	NA	NA
ENSG00000265777.2	RN7SL624P	0	NA	NA	NA	NA	NA
ENSG00000265778.4	ZNF516-AS1	5.43892	-0.156885	0.833425	-0.188241	0.850687	0.93628
ENSG00000265781.1	ENSG00000265781	0	NA	NA	NA	NA	NA
ENSG00000265784.1	ENSG00000265784	0.45708	0.499219	2.19004	0.22795	0.819685	NA
ENSG00000265786.1	LINC01906	29.9624	1.03152	0.34732	2.96995	0.00297848	0.0120687
ENSG00000265787.3	CYP4F35P	0	NA	NA	NA	NA	NA
ENSG00000265788.3	NOS2P1	0	NA	NA	NA	NA	NA
ENSG00000265789.1	MIR4330	0	NA	NA	NA	NA	NA
ENSG00000265790.1	RNASEH1P1	0.183511	-1.30199	4.08047	-0.319078	0.749667	NA
ENSG00000265791.1	ENSG00000265791	0.480249	2.19591	2.6826	0.818576	0.413028	NA
ENSG00000265793.1	MIR3118-4	0	NA	NA	NA	NA	NA
ENSG00000265794.5	ENSG00000265794	0.678002	-3.0715	3.75999	-0.816889	0.413992	NA
ENSG00000265795.1	U6	0	NA	NA	NA	NA	NA
ENSG00000265798.7	ENSG00000265798	0.710893	-1.84584	2.08918	-0.883521	0.376955	NA
ENSG00000265799.1	ENSG00000265799	0.614035	1.14051	1.85777	0.613915	0.539272	NA
ENSG00000265800.1	ENSG00000265800	6.68844	-0.28178	0.668935	-0.421236	0.673583	0.840762
ENSG00000265801.1	ENSG00000265801	6.7016	-3.03032	0.848216	-3.57258	0.000353483	0.00170918
ENSG00000265802.2	RN7SL49P	6.70642	0.365325	0.784789	0.465508	0.641568	0.819839
ENSG00000265806.1	MIR4292	0	NA	NA	NA	NA	NA
ENSG00000265808.4	SEC22B	4548.72	0.328002	0.0246816	13.2893	2.669e-40	7.13069e-39
ENSG00000265810.1	MIR3907	0	NA	NA	NA	NA	NA
ENSG00000265813.2	RN7SL300P	0.135251	0.621565	4.08047	0.152327	0.878929	NA
ENSG00000265814.2	RN7SL376P	0	NA	NA	NA	NA	NA
ENSG00000265815.1	ENSG00000265815	0	NA	NA	NA	NA	NA
ENSG00000265816.1	5S_rRNA	0	NA	NA	NA	NA	NA
ENSG00000265817.4	FSBP	425.673	0.159518	0.111454	1.43124	0.15236	0.329883
ENSG00000265818.1	EEF1E1-BLOC1S5	0	NA	NA	NA	NA	NA
ENSG00000265820.1	MIR3177	0	NA	NA	NA	NA	NA
ENSG00000265822.1	MIR4422	0	NA	NA	NA	NA	NA
ENSG00000265828.1	MIR3939	0.183511	-1.30199	4.08047	-0.319078	0.749667	NA
ENSG00000265829.1	MIR548AG1	0	NA	NA	NA	NA	NA
ENSG00000265831.1	MIR3123	0	NA	NA	NA	NA	NA
ENSG00000265833.1	ENSG00000265833	0	NA	NA	NA	NA	NA
ENSG00000265836.1	CCND3P2	0	NA	NA	NA	NA	NA
ENSG00000265838.1	U1	0	NA	NA	NA	NA	NA
ENSG00000265840.1	ENSG00000265840	1.44075	3.79456	2.37612	1.59695	0.110276	NA
ENSG00000265841.1	MIR548X	0	NA	NA	NA	NA	NA
ENSG00000265843.3	LINC01029	0	NA	NA	NA	NA	NA
ENSG00000265844.1	ENSG00000265844	0	NA	NA	NA	NA	NA
ENSG00000265845.2	ENSG00000265845	0.135251	0.621565	4.08047	0.152327	0.878929	NA
ENSG00000265846.1	MIR4276	0	NA	NA	NA	NA	NA
ENSG00000265847.1	MIR4287	0	NA	NA	NA	NA	NA
ENSG00000265848.1	MIR3689D1	0	NA	NA	NA	NA	NA
ENSG00000265849.1	SNORD117	0	NA	NA	NA	NA	NA
ENSG00000265850.1	MIR4797	0	NA	NA	NA	NA	NA
ENSG00000265852.1	Y_RNA	0	NA	NA	NA	NA	NA
ENSG00000265853.1	ENSG00000265853	0	NA	NA	NA	NA	NA
ENSG00000265855.1	MIR4514	0	NA	NA	NA	NA	NA
ENSG00000265859.1	MIR5704	0	NA	NA	NA	NA	NA
ENSG00000265861.1	MIR4495	0	NA	NA	NA	NA	NA
ENSG00000265863.1	GPR160P2	0	NA	NA	NA	NA	NA
ENSG00000265867.1	MIR4516	0	NA	NA	NA	NA	NA
ENSG00000265871.1	MIR3174	0	NA	NA	NA	NA	NA
ENSG00000265872.1	MIR3689A	0	NA	NA	NA	NA	NA
ENSG00000265873.1	MIR4289	0	NA	NA	NA	NA	NA
ENSG00000265874.1	MIR4489	0	NA	NA	NA	NA	NA
ENSG00000265878.2	MIR3914-1	0	NA	NA	NA	NA	NA
ENSG00000265879.1	MIR4748	0	NA	NA	NA	NA	NA
ENSG00000265881.1	PDLIM1P2	0	NA	NA	NA	NA	NA
ENSG00000265882.2	RN7SL73P	0	NA	NA	NA	NA	NA
ENSG00000265883.1	ENSG00000265883	0	NA	NA	NA	NA	NA
ENSG00000265885.2	RN7SL783P	0	NA	NA	NA	NA	NA
ENSG00000265888.4	DSCAS	0	NA	NA	NA	NA	NA
ENSG00000265889.1	Y_RNA	0	NA	NA	NA	NA	NA
ENSG00000265892.2	RN7SL311P	0	NA	NA	NA	NA	NA
ENSG00000265894.2	RN7SL357P	0	NA	NA	NA	NA	NA
ENSG00000265896.1	Y_RNA	0	NA	NA	NA	NA	NA
ENSG00000265897.2	ENSG00000265897	0	NA	NA	NA	NA	NA
ENSG00000265902.1	MIR4696	0	NA	NA	NA	NA	NA
ENSG00000265903.1	7SK	0	NA	NA	NA	NA	NA
ENSG00000265905.2	RN7SL96P	0	NA	NA	NA	NA	NA
ENSG00000265907.2	ENSG00000265907	2.37635	-0.36424	1.08881	-0.334529	0.73798	0.878206
ENSG00000265908.1	ENSG00000265908	0	NA	NA	NA	NA	NA
ENSG00000265912.1	ENSG00000265912	1.16312	0.116407	1.46741	0.079328	0.936772	NA
ENSG00000265916.1	ENSG00000265916	0.183511	-1.30199	4.08047	-0.319078	0.749667	NA
ENSG00000265917.1	MIR3685	0	NA	NA	NA	NA	NA
ENSG00000265918.2	RN7SL543P	0	NA	NA	NA	NA	NA
ENSG00000265919.1	MIR4280	0	NA	NA	NA	NA	NA
ENSG00000265920.1	U6	0	NA	NA	NA	NA	NA
ENSG00000265921.1	U6	0	NA	NA	NA	NA	NA
ENSG00000265924.1	MIR5692C1	0	NA	NA	NA	NA	NA
ENSG00000265926.1	SNORD32B	0	NA	NA	NA	NA	NA
ENSG00000265927.1	ENSG00000265927	0	NA	NA	NA	NA	NA
ENSG00000265929.1	MIR5195	0	NA	NA	NA	NA	NA
ENSG00000265932.1	MIR3146	0	NA	NA	NA	NA	NA
ENSG00000265933.5	LINC00668	0.135251	0.621565	4.08047	0.152327	0.878929	NA
ENSG00000265934.1	ARL2BPP1	0	NA	NA	NA	NA	NA
ENSG00000265935.1	ENSG00000265935	0	NA	NA	NA	NA	NA
ENSG00000265936.1	ENSG00000265936	0	NA	NA	NA	NA	NA
ENSG00000265939.1	UBE2CP2	5.41457	-0.646329	0.937332	-0.689541	0.490483	0.711636
ENSG00000265942.2	RN7SL577P	3.69287	0.843937	0.850175	0.992663	0.320874	0.551418
ENSG00000265943.1	ENSG00000265943	2.25825	-2.10335	1.38673	-1.51677	0.129326	0.292008
ENSG00000265944.1	LINC01387	0	NA	NA	NA	NA	NA
ENSG00000265946.1	ENSG00000265946	0	NA	NA	NA	NA	NA
ENSG00000265948.1	ENSG00000265948	7.63352	-0.593312	0.678899	-0.873932	0.382155	0.616346
ENSG00000265954.1	MIR4749	0	NA	NA	NA	NA	NA
ENSG00000265955.1	Y_RNA	0	NA	NA	NA	NA	NA
ENSG00000265956.1	MIR4445	0	NA	NA	NA	NA	NA
ENSG00000265957.1	MIR4319	0	NA	NA	NA	NA	NA
ENSG00000265961.1	Y_RNA	0	NA	NA	NA	NA	NA
ENSG00000265962.2	GACAT2	22.7677	0.327326	0.360932	0.906891	0.364464	0.597929
ENSG00000265964.1	ENSG00000265964	0	NA	NA	NA	NA	NA
ENSG00000265965.1	MIR4266	0	NA	NA	NA	NA	NA
ENSG00000265967.1	ENSG00000265967	16.5736	0.326519	0.470266	0.694328	0.487477	0.709817
ENSG00000265971.1	ENSG00000265971	0	NA	NA	NA	NA	NA
ENSG00000265972.6	TXNIP	1751.11	0.34232	0.0373642	9.1617	5.10842e-20	7.74505e-19
ENSG00000265973.1	ENSG00000265973	0	NA	NA	NA	NA	NA
ENSG00000265975.1	ENSG00000265975	0	NA	NA	NA	NA	NA
ENSG00000265976.1	MIR4725	0	NA	NA	NA	NA	NA
ENSG00000265980.1	ENSG00000265980	0	NA	NA	NA	NA	NA
ENSG00000265981.1	MIR544B	0	NA	NA	NA	NA	NA
ENSG00000265982.1	ENSG00000265982	0	NA	NA	NA	NA	NA
ENSG00000265983.1	U1	0	NA	NA	NA	NA	NA
ENSG00000265984.1	GREB1L-DT	2.44237	1.7605	1.12091	1.57061	0.116274	0.269254
ENSG00000265986.1	MIR4735	0	NA	NA	NA	NA	NA
ENSG00000265987.1	ENSG00000265987	0	NA	NA	NA	NA	NA
ENSG00000265991.1	MIR4519	0	NA	NA	NA	NA	NA
ENSG00000265992.1	ESRG	1.72433	1.7476	1.63298	1.0702	0.284531	0.509685
ENSG00000265993.1	MIR5694	0	NA	NA	NA	NA	NA
ENSG00000265994.2	ENSG00000265994	0	NA	NA	NA	NA	NA
ENSG00000265995.1	ENSG00000265995	0	NA	NA	NA	NA	NA
ENSG00000265996.1	MIR3671	0	NA	NA	NA	NA	NA
ENSG00000266002.1	ENSG00000266002	0	NA	NA	NA	NA	NA
ENSG00000266003.1	ENSG00000266003	0.340466	-0.340226	2.8014	-0.121449	0.903336	NA
ENSG00000266004.1	SNORA38	2.2263	0.150864	1.23304	0.122351	0.902621	0.960334
ENSG00000266006.1	MIR4488	0	NA	NA	NA	NA	NA
ENSG00000266009.1	ENSG00000266009	0	NA	NA	NA	NA	NA
ENSG00000266010.4	GATA6-AS1	9.48083	-0.979644	0.56135	-1.74516	0.0809574	0.204403
ENSG00000266012.1	MIR4764	0	NA	NA	NA	NA	NA
ENSG00000266013.1	LINC02079	0	NA	NA	NA	NA	NA
ENSG00000266014.2	ENSG00000266014	0	NA	NA	NA	NA	NA
ENSG00000266015.1	MIR4309	0	NA	NA	NA	NA	NA
ENSG00000266016.3	MIR548Z	0	NA	NA	NA	NA	NA
ENSG00000266017.1	MIR4477B	0	NA	NA	NA	NA	NA
ENSG00000266019.1	MIR3609	0	NA	NA	NA	NA	NA
ENSG00000266027.8	MSH5-SAPCD1	0	NA	NA	NA	NA	NA
ENSG00000266028.8	SRGAP2	2991.3	0.145436	0.0316718	4.59196	4.39096e-06	2.776e-05
ENSG00000266035.1	5S_rRNA	0	NA	NA	NA	NA	NA
ENSG00000266036.1	SLC9A3R1-AS1	0.937329	1.89283	1.70531	1.10997	0.267013	NA
ENSG00000266038.1	MIR4659A	0	NA	NA	NA	NA	NA
ENSG00000266039.1	MIR4509-2	0	NA	NA	NA	NA	NA
ENSG00000266041.1	MIR4690	0	NA	NA	NA	NA	NA
ENSG00000266042.1	ENSG00000266042	0	NA	NA	NA	NA	NA
ENSG00000266043.1	MIR3649	0	NA	NA	NA	NA	NA
ENSG00000266048.1	ENSG00000266048	0	NA	NA	NA	NA	NA
ENSG00000266049.1	ENSG00000266049	0	NA	NA	NA	NA	NA
ENSG00000266050.3	ENSG00000266050	0.847503	-3.39166	3.67588	-0.922681	0.356174	NA
ENSG00000266052.1	MIR4500	0	NA	NA	NA	NA	NA
ENSG00000266053.3	NDUFV2-AS1	21.061	-0.189592	0.394661	-0.480391	0.630949	0.812499
ENSG00000266059.2	RN7SL140P	0	NA	NA	NA	NA	NA
ENSG00000266063.1	MIR4771-2	0	NA	NA	NA	NA	NA
ENSG00000266065.1	ENSG00000266065	0	NA	NA	NA	NA	NA
ENSG00000266066.1	POLRMTP1	3.46431	0.73959	1.04212	0.709699	0.477891	0.7029
ENSG00000266071.1	MIR3617	0	NA	NA	NA	NA	NA
ENSG00000266072.1	MIR5693	0	NA	NA	NA	NA	NA
ENSG00000266074.11	BAHCC1	674.579	0.0289481	0.135812	0.213149	0.831211	0.92746
ENSG00000266075.2	RN7SL574P	0	NA	NA	NA	NA	NA
ENSG00000266076.1	ENSG00000266076	0.789533	2.92245	2.47667	1.17999	0.238003	NA
ENSG00000266078.1	MIR4432	0	NA	NA	NA	NA	NA
ENSG00000266079.5	SNORA59B	20.8479	0.172972	0.425468	0.406547	0.684341	0.847041
ENSG00000266081.1	U1	0	NA	NA	NA	NA	NA
ENSG00000266086.3	ENSG00000266086	345.661	-0.203259	0.250304	-0.812049	0.416764	0.648409
ENSG00000266088.6	ENSG00000266088	3.69317	1.13166	1.15576	0.979142	0.32751	0.558498
ENSG00000266094.8	RASSF5	71.47	1.708	0.370528	4.60965	4.03357e-06	2.56251e-05
ENSG00000266097.1	MIR5192	0	NA	NA	NA	NA	NA
ENSG00000266099.1	MIR5700	0	NA	NA	NA	NA	NA
ENSG00000266100.1	ENSG00000266100	0	NA	NA	NA	NA	NA
ENSG00000266101.1	ENSG00000266101	0	NA	NA	NA	NA	NA
ENSG00000266102.1	ENSG00000266102	0	NA	NA	NA	NA	NA
ENSG00000266104.1	MIR4326	0	NA	NA	NA	NA	NA
ENSG00000266105.1	ENSG00000266105	0.138318	0.621565	4.08047	0.152327	0.878929	NA
ENSG00000266106.1	ENSG00000266106	0	NA	NA	NA	NA	NA
ENSG00000266107.1	MIR4525	0	NA	NA	NA	NA	NA
ENSG00000266109.1	MIR4440	0	NA	NA	NA	NA	NA
ENSG00000266110.1	MIR4423	0	NA	NA	NA	NA	NA
ENSG00000266111.2	ENSG00000266111	8.87414	-0.579928	0.65155	-0.890075	0.373426	0.607216
ENSG00000266113.1	Y_RNA	0	NA	NA	NA	NA	NA
ENSG00000266114.1	ENSG00000266114	0	NA	NA	NA	NA	NA
ENSG00000266117.1	FBXO36P1	0.138318	0.621565	4.08047	0.152327	0.878929	NA
ENSG00000266119.1	Y_RNA	0	NA	NA	NA	NA	NA
ENSG00000266120.1	ENSG00000266120	0	NA	NA	NA	NA	NA
ENSG00000266124.1	MIR5587	0	NA	NA	NA	NA	NA
ENSG00000266126.1	ENSG00000266126	10.2295	0.0817896	0.57123	0.143181	0.886147	0.953047
ENSG00000266127.1	ZNF415P1	24.4846	0.789879	0.425892	1.85465	0.0636469	0.169039
ENSG00000266128.2	RN7SL366P	0	NA	NA	NA	NA	NA
ENSG00000266129.1	SRP68P1	0	NA	NA	NA	NA	NA
ENSG00000266132.1	SNORD32B	0	NA	NA	NA	NA	NA
ENSG00000266133.1	MIR4759	0	NA	NA	NA	NA	NA
ENSG00000266139.2	MIR4435-2	0	NA	NA	NA	NA	NA
ENSG00000266140.1	MIR4533	0	NA	NA	NA	NA	NA
ENSG00000266144.1	MIR4654	0	NA	NA	NA	NA	NA
ENSG00000266145.1	RHOT1P1	18.9549	1.49856	0.582689	2.5718	0.0101171	0.0358096
ENSG00000266146.1	MIR5190	0	NA	NA	NA	NA	NA
ENSG00000266148.1	MIR5583-1	0	NA	NA	NA	NA	NA
ENSG00000266149.1	ENSG00000266149	0	NA	NA	NA	NA	NA
ENSG00000266150.1	MIR4711	0	NA	NA	NA	NA	NA
ENSG00000266151.1	MIR3646	0	NA	NA	NA	NA	NA
ENSG00000266153.1	ENSG00000266153	0	NA	NA	NA	NA	NA
ENSG00000266155.2	ENSG00000266155	0	NA	NA	NA	NA	NA
ENSG00000266158.2	RN7SL785P	0	NA	NA	NA	NA	NA
ENSG00000266160.2	RN7SL612P	1.14902	0.975969	1.70344	0.57294	0.566686	NA
ENSG00000266162.1	YWHAEP2	0	NA	NA	NA	NA	NA
ENSG00000266166.2	RN7SL557P	0	NA	NA	NA	NA	NA
ENSG00000266168.1	MIR3147	0	NA	NA	NA	NA	NA
ENSG00000266171.1	ENSG00000266171	0	NA	NA	NA	NA	NA
ENSG00000266173.7	STRADA	1047.27	0.30979	0.0645887	4.79635	1.61579e-06	1.07893e-05
ENSG00000266174.1	MIR4666A	0	NA	NA	NA	NA	NA
ENSG00000266178.1	Y_RNA	0	NA	NA	NA	NA	NA
ENSG00000266179.2	ENSG00000266179	0	NA	NA	NA	NA	NA
ENSG00000266180.1	MIR4282	0	NA	NA	NA	NA	NA
ENSG00000266181.1	EIF4A3P1	0	NA	NA	NA	NA	NA
ENSG00000266184.1	ENSG00000266184	0	NA	NA	NA	NA	NA
ENSG00000266185.2	RN7SL804P	0.643752	-1.71331	2.71314	-0.631484	0.527724	NA
ENSG00000266187.2	RN7SL480P	0.318762	-0.340226	2.82577	-0.120401	0.904165	NA
ENSG00000266188.1	ENSG00000266188	0	NA	NA	NA	NA	NA
ENSG00000266189.1	MIR3186	0	NA	NA	NA	NA	NA
ENSG00000266190.1	ENSG00000266190	0	NA	NA	NA	NA	NA
ENSG00000266191.2	Metazoa_SRP	0	NA	NA	NA	NA	NA
ENSG00000266192.3	MIR1260B	0.346938	-0.340226	2.79443	-0.121751	0.903096	NA
ENSG00000266194.1	MIR4661	0	NA	NA	NA	NA	NA
ENSG00000266195.2	RN7SL163P	0	NA	NA	NA	NA	NA
ENSG00000266196.1	ENSG00000266196	0	NA	NA	NA	NA	NA
ENSG00000266200.8	PNLIPRP2	0	NA	NA	NA	NA	NA
ENSG00000266201.1	SS18L2P2	0	NA	NA	NA	NA	NA
ENSG00000266202.1	ENSG00000266202	0	NA	NA	NA	NA	NA
ENSG00000266203.1	MIR5585	0	NA	NA	NA	NA	NA
ENSG00000266204.1	MIR5589	0	NA	NA	NA	NA	NA
ENSG00000266206.1	MIR3926-1	0	NA	NA	NA	NA	NA
ENSG00000266208.1	GJD3-AS1	16.3492	0.928528	0.463388	2.00378	0.0450937	0.127974
ENSG00000266210.2	RN7SL371P	0	NA	NA	NA	NA	NA
ENSG00000266211.1	MIR3156-3	0	NA	NA	NA	NA	NA
ENSG00000266213.1	ENSG00000266213	0	NA	NA	NA	NA	NA
ENSG00000266215.1	MIR3167	0	NA	NA	NA	NA	NA
ENSG00000266217.2	CTSLP2	0	NA	NA	NA	NA	NA
ENSG00000266222.1	ENSG00000266222	0	NA	NA	NA	NA	NA
ENSG00000266226.1	MIR4323	0	NA	NA	NA	NA	NA
ENSG00000266227.1	NPM1P2	0	NA	NA	NA	NA	NA
ENSG00000266228.1	MIR3611	0	NA	NA	NA	NA	NA
ENSG00000266231.1	U6	0	NA	NA	NA	NA	NA
ENSG00000266232.1	MIR3178	0	NA	NA	NA	NA	NA
ENSG00000266235.1	MIR3176	0	NA	NA	NA	NA	NA
ENSG00000266236.1	NARF-IT1	15.4767	-0.355004	0.532216	-0.66703	0.504753	0.723222
ENSG00000266237.1	ENSG00000266237	5.33383	-1.04046	0.990021	-1.05095	0.293282	0.520532
ENSG00000266240.1	MIR5091	0	NA	NA	NA	NA	NA
ENSG00000266242.1	GRAMD4P7	27.0914	1.37912	0.400837	3.4406	0.000580429	0.00270542
ENSG00000266243.1	MIR4279	0	NA	NA	NA	NA	NA
ENSG00000266245.1	MIR4644	0	NA	NA	NA	NA	NA
ENSG00000266248.1	ENSG00000266248	0	NA	NA	NA	NA	NA
ENSG00000266250.1	Y_RNA	0	NA	NA	NA	NA	NA
ENSG00000266251.1	COX6CP3	0	NA	NA	NA	NA	NA
ENSG00000266255.1	MIR4475	0	NA	NA	NA	NA	NA
ENSG00000266256.3	LINC00683	0	NA	NA	NA	NA	NA
ENSG00000266258.1	LINC01909	23.0033	0.0628107	0.427615	0.146886	0.883222	0.951741
ENSG00000266261.1	ENSG00000266261	0.304751	-0.340226	2.84318	-0.119664	0.90475	NA
ENSG00000266262.1	MIR4428	0	NA	NA	NA	NA	NA
ENSG00000266263.1	7SK	0	NA	NA	NA	NA	NA
ENSG00000266265.4	KLF14	4.16854	-1.11265	1.13086	-0.983899	0.325165	0.556255
ENSG00000266268.5	ENSG00000266268	0	NA	NA	NA	NA	NA
ENSG00000266270.1	ENSG00000266270	0	NA	NA	NA	NA	NA
ENSG00000266273.1	ENSG00000266273	0	NA	NA	NA	NA	NA
ENSG00000266274.2	RN7SL138P	0	NA	NA	NA	NA	NA
ENSG00000266276.3	MIR4743	0	NA	NA	NA	NA	NA
ENSG00000266278.1	LINC01910	15.9911	0.0304032	0.441554	0.068855	0.945105	0.978942
ENSG00000266279.1	ENSG00000266279	0.183511	-1.30199	4.08047	-0.319078	0.749667	NA
ENSG00000266282.1	UBL5P2	0	NA	NA	NA	NA	NA
ENSG00000266283.1	ENSG00000266283	0.183511	-1.30199	4.08047	-0.319078	0.749667	NA
ENSG00000266286.3	ENSG00000266286	0	NA	NA	NA	NA	NA
ENSG00000266287.1	MIR3683	0	NA	NA	NA	NA	NA
ENSG00000266288.1	LINC02974	0	NA	NA	NA	NA	NA
ENSG00000266289.1	LINC02933	14.4707	-1.63963	0.511909	-3.20297	0.00136016	0.00592625
ENSG00000266290.1	DYNLL2-DT	3.63894	-0.34556	0.853002	-0.405111	0.685396	0.847525
ENSG00000266291.1	MIR3180-3	0	NA	NA	NA	NA	NA
ENSG00000266295.1	SNORD117	0	NA	NA	NA	NA	NA
ENSG00000266296.1	ARIH2P1	0.169501	-1.30199	4.08047	-0.319078	0.749667	NA
ENSG00000266297.1	MIR744	0	NA	NA	NA	NA	NA
ENSG00000266299.1	MIR3118-1	0	NA	NA	NA	NA	NA
ENSG00000266300.1	SNORD52	0	NA	NA	NA	NA	NA
ENSG00000266302.6	ENSG00000266302	2.96199	-1.35153	1.99717	-0.676723	0.498582	0.718494
ENSG00000266304.2	LIVAR	1.35465	-1.93963	1.57182	-1.23401	0.2172	NA
ENSG00000266305.1	MIR4518	0	NA	NA	NA	NA	NA
ENSG00000266306.2	ENSG00000266306	4.91734	0.00547268	0.820002	0.00667399	0.994675	0.998797
ENSG00000266307.1	MIR5093	0	NA	NA	NA	NA	NA
ENSG00000266308.2	RN7SL510P	0	NA	NA	NA	NA	NA
ENSG00000266311.6	ENSG00000266311	0	NA	NA	NA	NA	NA
ENSG00000266312.2	LINC01927	0	NA	NA	NA	NA	NA
ENSG00000266313.2	ENSG00000266313	0.20862	-1.30199	4.08047	-0.319078	0.749667	NA
ENSG00000266315.1	MIR4668	0	NA	NA	NA	NA	NA
ENSG00000266317.2	RN7SL703P	0	NA	NA	NA	NA	NA
ENSG00000266318.1	MIR5692A1	0	NA	NA	NA	NA	NA
ENSG00000266320.1	MIR3909	0	NA	NA	NA	NA	NA
ENSG00000266321.1	MIR4293	0	NA	NA	NA	NA	NA
ENSG00000266324.1	MIR4663	0	NA	NA	NA	NA	NA
ENSG00000266325.1	MIR3665	0	NA	NA	NA	NA	NA
ENSG00000266327.1	MIR4503	0	NA	NA	NA	NA	NA
ENSG00000266328.3	MIR4536-2	0	NA	NA	NA	NA	NA
ENSG00000266329.1	MIR4281	0	NA	NA	NA	NA	NA
ENSG00000266335.1	ENSG00000266335	0	NA	NA	NA	NA	NA
ENSG00000266338.7	NBPF15	2359.06	-0.0614584	0.0330568	-1.85918	0.0630021	0.167705
ENSG00000266340.1	ENSG00000266340	3.92018	1.49874	2.01811	0.742646	0.457696	0.686808
ENSG00000266341.1	ENSG00000266341	0	NA	NA	NA	NA	NA
ENSG00000266354.1	MIR4776-1	0	NA	NA	NA	NA	NA
ENSG00000266356.1	ENSG00000266356	0	NA	NA	NA	NA	NA
ENSG00000266357.6	LINC02074	0.340466	-0.340226	2.8014	-0.121449	0.903336	NA
ENSG00000266364.1	ENSG00000266364	0	NA	NA	NA	NA	NA
ENSG00000266365.1	ENSG00000266365	0.170966	0.621565	4.08047	0.152327	0.878929	NA
ENSG00000266368.1	ENSG00000266368	3.55195	-0.750711	0.851233	-0.88191	0.377826	0.611995
ENSG00000266369.1	ENSG00000266369	0	NA	NA	NA	NA	NA
ENSG00000266370.1	MIR3657	0	NA	NA	NA	NA	NA
ENSG00000266371.1	ENSG00000266371	44.6042	-0.201325	3.72914	-0.0539869	NA	NA
ENSG00000266373.1	ENSG00000266373	0.339001	-2.07896	4.04827	-0.513543	0.607572	NA
ENSG00000266375.1	U6	0	NA	NA	NA	NA	NA
ENSG00000266378.1	ENSG00000266378	0.696883	-1.82094	1.83979	-0.989756	0.322293	NA
ENSG00000266379.7	ENSG00000266379	0	NA	NA	NA	NA	NA
ENSG00000266381.2	Metazoa_SRP	0	NA	NA	NA	NA	NA
ENSG00000266383.1	MIR5002	0	NA	NA	NA	NA	NA
ENSG00000266385.1	ENSG00000266385	7.28054	0.0612824	0.603802	0.101494	0.919158	0.966947
ENSG00000266389.1	PIK3R5-DT	0	NA	NA	NA	NA	NA
ENSG00000266392.1	MIR4740	0	NA	NA	NA	NA	NA
ENSG00000266396.1	MIR4273	0.170966	0.621565	4.08047	0.152327	0.878929	NA
ENSG00000266397.1	ENSG00000266397	0.615638	-0.306844	2.70759	-0.113327	0.909771	NA
ENSG00000266401.4	ENSG00000266401	2.86039	2.05198	1.14402	1.79365	0.0728683	0.187759
ENSG00000266402.5	SNHG25	8.59326	-0.234136	0.608469	-0.384795	0.70039	0.857165
ENSG00000266405.4	CBX3P2	6.04108	0.0640996	0.698363	0.0917855	0.926868	0.971115
ENSG00000266407.1	MIR3157	0	NA	NA	NA	NA	NA
ENSG00000266410.2	Y_RNA	0	NA	NA	NA	NA	NA
ENSG00000266412.6	NCOA4	4770.36	0.0418634	0.0232232	1.80265	0.0714432	0.184703
ENSG00000266415.1	MIR4636	0	NA	NA	NA	NA	NA
ENSG00000266416.1	ENSG00000266416	0	NA	NA	NA	NA	NA
ENSG00000266417.1	MIR4424	0	NA	NA	NA	NA	NA
ENSG00000266419.1	SNORD117	0.367022	-2.17804	4.03082	-0.540347	0.588958	NA
ENSG00000266420.2	RN7SL118P	8.77077	-0.549397	0.60011	-0.915493	0.359933	0.592643
ENSG00000266421.3	MIR4451	0	NA	NA	NA	NA	NA
ENSG00000266423.1	MIR3163	0	NA	NA	NA	NA	NA
ENSG00000266426.1	MIR4719	0	NA	NA	NA	NA	NA
ENSG00000266431.1	MIR5580	0	NA	NA	NA	NA	NA
ENSG00000266433.7	TBC1D3P5	0	NA	NA	NA	NA	NA
ENSG00000266435.1	U6	0	NA	NA	NA	NA	NA
ENSG00000266436.1	MIR4264	0	NA	NA	NA	NA	NA
ENSG00000266437.1	MIR4746	0	NA	NA	NA	NA	NA
ENSG00000266439.2	RN7SL493P	0.138318	0.621565	4.08047	0.152327	0.878929	NA
ENSG00000266441.1	ARHGAP28-AS1	1.1786	1.0088	1.56353	0.645207	0.518793	NA
ENSG00000266442.5	MSH5-SAPCD1	0	NA	NA	NA	NA	NA
ENSG00000266445.1	NARF-AS1	0	NA	NA	NA	NA	NA
ENSG00000266446.1	ENSG00000266446	7.70132	-0.210428	0.671978	-0.313147	0.754169	0.886542
ENSG00000266448.1	ENSG00000266448	0	NA	NA	NA	NA	NA
ENSG00000266449.1	MIR3713	0	NA	NA	NA	NA	NA
ENSG00000266450.1	ENSG00000266450	0.321829	-0.340226	2.82234	-0.120547	0.904049	NA
ENSG00000266454.1	MIR3179-3	0	NA	NA	NA	NA	NA
ENSG00000266456.1	ENSG00000266456	0	NA	NA	NA	NA	NA
ENSG00000266458.1	MIR4259	0	NA	NA	NA	NA	NA
ENSG00000266460.1	ENSG00000266460	0	NA	NA	NA	NA	NA
ENSG00000266461.1	MIR2392	0	NA	NA	NA	NA	NA
ENSG00000266463.1	MIR3196	0	NA	NA	NA	NA	NA
ENSG00000266464.2	Y_RNA	0	NA	NA	NA	NA	NA
ENSG00000266466.1	ENSG00000266466	0	NA	NA	NA	NA	NA
ENSG00000266467.2	RN7SL220P	6.83531	1.87623	0.841499	2.22963	0.0257723	0.0798233
ENSG00000266469.2	ENSG00000266469	11.4272	0.502736	0.588613	0.854103	0.393048	0.626127
ENSG00000266470.1	ENSG00000266470	0	NA	NA	NA	NA	NA
ENSG00000266472.6	MRPS21	730.993	-0.0436103	0.0786831	-0.554252	0.579406	0.779482
ENSG00000266473.1	HELZ-AS1	0.20862	-1.30199	4.08047	-0.319078	0.749667	NA
ENSG00000266477.2	RN7SL616P	0.417241	-2.33935	4.00047	-0.584768	0.558704	NA
ENSG00000266478.1	MIR5197	0	NA	NA	NA	NA	NA
ENSG00000266479.1	ENSG00000266479	0	NA	NA	NA	NA	NA
ENSG00000266488.2	ENSG00000266488	0.138318	0.621565	4.08047	0.152327	0.878929	NA
ENSG00000266489.3	ENSG00000266489	0	NA	NA	NA	NA	NA
ENSG00000266490.1	ENSG00000266490	90.1647	0.0252813	0.205579	0.122976	0.902126	0.960334
ENSG00000266494.1	MIR4641	0	NA	NA	NA	NA	NA
ENSG00000266495.1	ENSG00000266495	2.04449	-0.236184	1.46507	-0.16121	0.871928	0.946913
ENSG00000266497.1	RDM1P2	0	NA	NA	NA	NA	NA
ENSG00000266498.1	ENSG00000266498	15.7685	0.304185	0.468925	0.648687	0.516541	0.732169
ENSG00000266501.1	ATG12P1	6.95082	-0.195764	0.620049	-0.315723	0.752213	0.885505
ENSG00000266502.1	MIR5681A	0	NA	NA	NA	NA	NA
ENSG00000266503.2	RN7SL162P	0.645217	-0.239802	2.14607	-0.11174	0.911029	NA
ENSG00000266504.1	RDM1P1	0	NA	NA	NA	NA	NA
ENSG00000266505.1	ENSG00000266505	2.46503	-2.14944	1.23765	-1.73672	0.082437	0.207355
ENSG00000266507.1	MIR4479	0	NA	NA	NA	NA	NA
ENSG00000266508.1	MIR3201	0	NA	NA	NA	NA	NA
ENSG00000266509.1	MIR3934	0	NA	NA	NA	NA	NA
ENSG00000266513.1	ENSG00000266513	0	NA	NA	NA	NA	NA
ENSG00000266514.1	MIR3689F	0	NA	NA	NA	NA	NA
ENSG00000266515.1	MIR4452	0	NA	NA	NA	NA	NA
ENSG00000266517.1	MIR4715	0	NA	NA	NA	NA	NA
ENSG00000266518.1	MIR4268	0	NA	NA	NA	NA	NA
ENSG00000266520.1	RAC1P1	0	NA	NA	NA	NA	NA
ENSG00000266521.1	ENSG00000266521	0	NA	NA	NA	NA	NA
ENSG00000266522.1	ENSG00000266522	0.354477	-0.340226	2.78656	-0.122095	0.902824	NA
ENSG00000266523.1	Y_RNA	0	NA	NA	NA	NA	NA
ENSG00000266524.3	GDF10	4.57388	-2.7948	1.07412	-2.60194	0.0092699	0.0332396
ENSG00000266525.1	MIR4650-1	0	NA	NA	NA	NA	NA
ENSG00000266527.1	ENSG00000266527	0.183511	-1.30199	4.08047	-0.319078	0.749667	NA
ENSG00000266529.1	MTCYBP13	0	NA	NA	NA	NA	NA
ENSG00000266530.1	MIR4318	0	NA	NA	NA	NA	NA
ENSG00000266531.1	MIR4706	0	NA	NA	NA	NA	NA
ENSG00000266533.1	MIR3619	0.183511	-1.30199	4.08047	-0.319078	0.749667	NA
ENSG00000266535.1	ENSG00000266535	0	NA	NA	NA	NA	NA
ENSG00000266537.1	SPDYE22P	0	NA	NA	NA	NA	NA
ENSG00000266538.1	ENSG00000266538	4.64633	-0.295169	0.85237	-0.346292	0.729124	0.873217
ENSG00000266541.1	ENSG00000266541	0	NA	NA	NA	NA	NA
ENSG00000266545.1	MIR5701-1	0	NA	NA	NA	NA	NA
ENSG00000266548.1	Y_RNA	0	NA	NA	NA	NA	NA
ENSG00000266549.1	ATP6V1E1P2	0	NA	NA	NA	NA	NA
ENSG00000266553.2	RN7SL356P	0	NA	NA	NA	NA	NA
ENSG00000266554.2	LINC01443	95.0831	0.822833	0.181201	4.54101	5.59863e-06	3.49479e-05
ENSG00000266555.1	MIR3145	0	NA	NA	NA	NA	NA
ENSG00000266559.1	MIR4530	0	NA	NA	NA	NA	NA
ENSG00000266560.5	ENSG00000266560	0	NA	NA	NA	NA	NA
ENSG00000266561.2	ENSG00000266561	0	NA	NA	NA	NA	NA
ENSG00000266563.1	EIF1P5	0.183511	-1.30199	4.08047	-0.319078	0.749667	NA
ENSG00000266564.1	MIR4418	0	NA	NA	NA	NA	NA
ENSG00000266569.2	RN7SL377P	0	NA	NA	NA	NA	NA
ENSG00000266570.1	MIR5579	0	NA	NA	NA	NA	NA
ENSG00000266573.6	ENSG00000266573	0	NA	NA	NA	NA	NA
ENSG00000266575.1	BOLA2P1	0	NA	NA	NA	NA	NA
ENSG00000266576.1	MARK2P14	0	NA	NA	NA	NA	NA
ENSG00000266578.2	ENSG00000266578	0.478784	0.589872	2.20748	0.267215	0.789304	NA
ENSG00000266579.1	ENSG00000266579	1.58327	-0.664124	1.37712	-0.482257	0.629623	NA
ENSG00000266580.1	MIR4254	0	NA	NA	NA	NA	NA
ENSG00000266581.1	MIR3166	0	NA	NA	NA	NA	NA
ENSG00000266582.1	MIR4527	0	NA	NA	NA	NA	NA
ENSG00000266583.1	MIR4478	0	NA	NA	NA	NA	NA
ENSG00000266586.1	ENSG00000266586	0	NA	NA	NA	NA	NA
ENSG00000266588.1	ENSG00000266588	0	NA	NA	NA	NA	NA
ENSG00000266589.1	MIR4512	0	NA	NA	NA	NA	NA
ENSG00000266593.1	MIR4713	0	NA	NA	NA	NA	NA
ENSG00000266594.1	MIR4766	0	NA	NA	NA	NA	NA
ENSG00000266598.1	ENSG00000266598	0.170966	0.621565	4.08047	0.152327	0.878929	NA
ENSG00000266599.1	ENSG00000266599	0	NA	NA	NA	NA	NA
ENSG00000266601.1	ENSG00000266601	0	NA	NA	NA	NA	NA
ENSG00000266602.2	ENSG00000266602	0.75075	2.85462	1.87328	1.52386	0.127545	NA
ENSG00000266604.1	LINC01887	0	NA	NA	NA	NA	NA
ENSG00000266605.1	LONRF2P1	0.20862	-1.30199	4.08047	-0.319078	0.749667	NA
ENSG00000266610.2	RN7SL176P	0	NA	NA	NA	NA	NA
ENSG00000266611.1	MIR4703	0	NA	NA	NA	NA	NA
ENSG00000266613.1	COP1P1	18.2651	0.263115	0.415669	0.632991	0.52674	0.741014
ENSG00000266614.1	ENSG00000266614	0	NA	NA	NA	NA	NA
ENSG00000266615.1	5S_rRNA	0	NA	NA	NA	NA	NA
ENSG00000266617.1	MIR3692	0	NA	NA	NA	NA	NA
ENSG00000266618.1	MIR4742	0	NA	NA	NA	NA	NA
ENSG00000266619.1	MIR4642	0	NA	NA	NA	NA	NA
ENSG00000266626.1	U6	0	NA	NA	NA	NA	NA
ENSG00000266627.2	RN7SL202P	0	NA	NA	NA	NA	NA
ENSG00000266634.1	MIR3972	0	NA	NA	NA	NA	NA
ENSG00000266640.1	MIR4754	0	NA	NA	NA	NA	NA
ENSG00000266642.2	ENSG00000266642	1.34663	-0.306793	1.30307	-0.235439	0.813868	NA
ENSG00000266643.1	MIR3677	0	NA	NA	NA	NA	NA
ENSG00000266644.1	ENSG00000266644	5.09677	0.548938	0.77006	0.71285	0.475938	0.700945
ENSG00000266645.1	MIR4299	0	NA	NA	NA	NA	NA
ENSG00000266646.1	SNORD84	0	NA	NA	NA	NA	NA
ENSG00000266647.1	ENSG00000266647	0	NA	NA	NA	NA	NA
ENSG00000266648.1	SETP3	1.58133	0.0785977	1.7321	0.0453772	0.963807	NA
ENSG00000266649.1	MIR3126	0	NA	NA	NA	NA	NA
ENSG00000266651.1	ENSG00000266651	0	NA	NA	NA	NA	NA
ENSG00000266653.1	5S_rRNA	0	NA	NA	NA	NA	NA
ENSG00000266654.1	ENSG00000266654	0	NA	NA	NA	NA	NA
ENSG00000266655.1	MIR3908	0	NA	NA	NA	NA	NA
ENSG00000266660.1	U6	0	NA	NA	NA	NA	NA
ENSG00000266663.1	MIR3169	0	NA	NA	NA	NA	NA
ENSG00000266664.1	ENSG00000266664	0	NA	NA	NA	NA	NA
ENSG00000266665.1	MIR4739	0	NA	NA	NA	NA	NA
ENSG00000266666.1	MIR4325	0	NA	NA	NA	NA	NA
ENSG00000266667.1	ENSG00000266667	0	NA	NA	NA	NA	NA
ENSG00000266668.1	MIR5692C2	0	NA	NA	NA	NA	NA
ENSG00000266672.1	SNORD32B	0	NA	NA	NA	NA	NA
ENSG00000266673.1	ENSG00000266673	0	NA	NA	NA	NA	NA
ENSG00000266676.1	MIR4297	0	NA	NA	NA	NA	NA
ENSG00000266677.1	ENSG00000266677	2.73092	-0.685901	0.962146	-0.712887	0.475916	0.700945
ENSG00000266680.1	ENSG00000266680	20.0708	0.293971	0.511335	0.574908	0.565353	0.769233
ENSG00000266689.1	U1	0	NA	NA	NA	NA	NA
ENSG00000266690.1	MIR4274	0	NA	NA	NA	NA	NA
ENSG00000266691.1	ENSG00000266691	0	NA	NA	NA	NA	NA
ENSG00000266692.1	ENSG00000266692	0	NA	NA	NA	NA	NA
ENSG00000266693.1	OR4K8P	0.408819	2.01586	2.6605	0.7577	0.44863	NA
ENSG00000266695.1	ENSG00000266695	0	NA	NA	NA	NA	NA
ENSG00000266696.1	ENSG00000266696	0	NA	NA	NA	NA	NA
ENSG00000266698.1	MIR3945	0	NA	NA	NA	NA	NA
ENSG00000266703.1	MIR4490	0	NA	NA	NA	NA	NA
ENSG00000266704.1	MIR4498	0	NA	NA	NA	NA	NA
ENSG00000266705.1	MIR4437	0	NA	NA	NA	NA	NA
ENSG00000266707.1	PSMD7P1	0.169501	-1.30199	4.08047	-0.319078	0.749667	NA
ENSG00000266708.1	ENSG00000266708	0.170966	0.621565	4.08047	0.152327	0.878929	NA
ENSG00000266709.1	ENSG00000266709	4.70711	-3.32434	1.22082	-2.72303	0.00646852	0.0242024
ENSG00000266710.2	RN7SL48P	0	NA	NA	NA	NA	NA
ENSG00000266711.1	ENSG00000266711	0	NA	NA	NA	NA	NA
ENSG00000266712.3	MIR3149	0	NA	NA	NA	NA	NA
ENSG00000266714.11	MYO15B	23.5271	0.955152	0.440039	2.17061	0.0299609	0.0907605
ENSG00000266716.1	Y_RNA	0	NA	NA	NA	NA	NA
ENSG00000266717.1	ENSG00000266717	0	NA	NA	NA	NA	NA
ENSG00000266718.2	ENSG00000266718	0.586741	-2.83392	2.58034	-1.09827	0.272085	NA
ENSG00000266719.1	MIR4676	0	NA	NA	NA	NA	NA
ENSG00000266720.2	RN7SL14P	0.138318	0.621565	4.08047	0.152327	0.878929	NA
ENSG00000266721.1	MIR5695	0	NA	NA	NA	NA	NA
ENSG00000266726.1	5S_rRNA	0	NA	NA	NA	NA	NA
ENSG00000266728.5	ENSG00000266728	8.10237	-0.441223	0.660635	-0.667876	0.504212	0.722857
ENSG00000266729.5	DSG1-AS1	0	NA	NA	NA	NA	NA
ENSG00000266733.8	TBC1D29P	0.441467	2.0989	2.67036	0.785998	0.431869	NA
ENSG00000266736.1	GTF2IP6	0	NA	NA	NA	NA	NA
ENSG00000266738.1	MIR4757	0	NA	NA	NA	NA	NA
ENSG00000266740.1	MIR4708	0	NA	NA	NA	NA	NA
ENSG00000266743.2	ENSG00000266743	0.183511	-1.30199	4.08047	-0.319078	0.749667	NA
ENSG00000266744.1	ENSG00000266744	2.34686	-0.772018	1.12601	-0.685623	0.492951	0.713677
ENSG00000266745.1	MIR3135A	0	NA	NA	NA	NA	NA
ENSG00000266747.1	Y_RNA	0	NA	NA	NA	NA	NA
ENSG00000266750.1	MIR4645	0	NA	NA	NA	NA	NA
ENSG00000266751.1	MIR3661	0	NA	NA	NA	NA	NA
ENSG00000266754.2	RN7SL524P	0	NA	NA	NA	NA	NA
ENSG00000266755.1	SNORD84	0	NA	NA	NA	NA	NA
ENSG00000266756.1	MIR5680	0	NA	NA	NA	NA	NA
ENSG00000266758.1	MIR3680-2	0	NA	NA	NA	NA	NA
ENSG00000266759.1	Y_RNA	0	NA	NA	NA	NA	NA
ENSG00000266760.1	MIR4464	0	NA	NA	NA	NA	NA
ENSG00000266761.1	MIR3194	0	NA	NA	NA	NA	NA
ENSG00000266765.1	ENSG00000266765	0	NA	NA	NA	NA	NA
ENSG00000266767.1	ENSG00000266767	0	NA	NA	NA	NA	NA
ENSG00000266770.2	RN7SL619P	0	NA	NA	NA	NA	NA
ENSG00000266771.1	ENSG00000266771	0	NA	NA	NA	NA	NA
ENSG00000266774.1	ENSG00000266774	0	NA	NA	NA	NA	NA
ENSG00000266775.1	ENSG00000266775	0	NA	NA	NA	NA	NA
ENSG00000266776.1	MIR4646	0	NA	NA	NA	NA	NA
ENSG00000266777.2	SH3GL1P1	0	NA	NA	NA	NA	NA
ENSG00000266780.1	MIR4444-2	0	NA	NA	NA	NA	NA
ENSG00000266781.2	Y_RNA	0	NA	NA	NA	NA	NA
ENSG00000266782.1	MIR3663	0	NA	NA	NA	NA	NA
ENSG00000266783.1	ENSG00000266783	63.3772	-0.172386	0.246274	-0.699976	0.483943	0.707464
ENSG00000266784.1	U6	0	NA	NA	NA	NA	NA
ENSG00000266786.1	LGALS9DP	0	NA	NA	NA	NA	NA
ENSG00000266794.2	RN7SL7P	0.135251	0.621565	4.08047	0.152327	0.878929	NA
ENSG00000266801.1	ENSG00000266801	7.67054	0.226104	0.611415	0.369804	0.711528	0.863674
ENSG00000266802.1	ENSG00000266802	0	NA	NA	NA	NA	NA
ENSG00000266803.1	ENSG00000266803	1.78649	1.9049	1.49197	1.27676	0.201686	0.401775
ENSG00000266805.1	ENSG00000266805	136.545	-0.0590306	0.156545	-0.377084	0.706111	0.860375
ENSG00000266806.1	ENSG00000266806	0	NA	NA	NA	NA	NA
ENSG00000266807.1	MIR548H5	0	NA	NA	NA	NA	NA
ENSG00000266808.1	MIR548AE1	0	NA	NA	NA	NA	NA
ENSG00000266809.1	PPIAP57	0	NA	NA	NA	NA	NA
ENSG00000266818.1	ENSG00000266818	0	NA	NA	NA	NA	NA
ENSG00000266820.1	KPNA2P3	118.013	-0.0592811	0.212876	-0.278478	0.780646	0.901056
ENSG00000266821.1	ENSG00000266821	6.13426	0.62422	0.710531	0.878527	0.379658	0.613957
ENSG00000266824.1	ENSG00000266824	0.138318	0.621565	4.08047	0.152327	0.878929	NA
ENSG00000266826.3	IGBP1C	0.170966	0.621565	4.08047	0.152327	0.878929	NA
ENSG00000266827.1	MIR3689E	0	NA	NA	NA	NA	NA
ENSG00000266828.2	RN7SL712P	0	NA	NA	NA	NA	NA
ENSG00000266830.1	ENSG00000266830	0	NA	NA	NA	NA	NA
ENSG00000266835.7	GAPLINC	5.75529	0.759752	0.815468	0.931675	0.351504	0.584523
ENSG00000266839.3	ENSG00000266839	1.63435	-0.943108	1.31111	-0.719321	0.471943	NA
ENSG00000266840.1	ENSG00000266840	0.135251	0.621565	4.08047	0.152327	0.878929	NA
ENSG00000266841.1	Y_RNA	0	NA	NA	NA	NA	NA
ENSG00000266844.1	ENSG00000266844	10.1008	-0.651385	0.582465	-1.11833	0.263428	0.483268
ENSG00000266846.2	ENSG00000266846	0	NA	NA	NA	NA	NA
ENSG00000266847.1	SNORA38	0.561632	-2.78393	2.03657	-1.36697	0.171634	NA
ENSG00000266850.1	ENSG00000266850	2.17268	-1.81493	1.43189	-1.2675	0.204975	0.406075
ENSG00000266852.2	MIR4482	0	NA	NA	NA	NA	NA
ENSG00000266853.1	ITM2BP1	0	NA	NA	NA	NA	NA
ENSG00000266855.1	MIR3910-1	0	NA	NA	NA	NA	NA
ENSG00000266858.1	RPSAP67	0	NA	NA	NA	NA	NA
ENSG00000266860.1	U1	0	NA	NA	NA	NA	NA
ENSG00000266863.2	RN7SL123P	0	NA	NA	NA	NA	NA
ENSG00000266865.9	ENSG00000266865	0	NA	NA	NA	NA	NA
ENSG00000266869.2	ENSG00000266869	0	NA	NA	NA	NA	NA
ENSG00000266870.1	U6	0	NA	NA	NA	NA	NA
ENSG00000266872.1	ENSG00000266872	0.20862	-1.30199	4.08047	-0.319078	0.749667	NA
ENSG00000266875.2	RN7SL408P	0.417241	-2.33935	4.00047	-0.584768	0.558704	NA
ENSG00000266876.1	ENSG00000266876	3.23846	0.606382	0.950905	0.63769	0.523675	0.738296
ENSG00000266877.1	ENSG00000266877	0.170966	0.621565	4.08047	0.152327	0.878929	NA
ENSG00000266884.1	U1	0	NA	NA	NA	NA	NA
ENSG00000266885.3	ENSG00000266885	0	NA	NA	NA	NA	NA
ENSG00000266886.1	U6	0	NA	NA	NA	NA	NA
ENSG00000266887.1	MIR4535	0	NA	NA	NA	NA	NA
ENSG00000266890.1	MIR4634	0	NA	NA	NA	NA	NA
ENSG00000266891.1	ENSG00000266891	0	NA	NA	NA	NA	NA
ENSG00000266893.1	ENSG00000266893	0	NA	NA	NA	NA	NA
ENSG00000266896.1	ENSG00000266896	17.1216	0.950851	3.57363	0.266075	0.790182	0.905532
ENSG00000266897.1	ENSG00000266897	8.12002	0.125588	0.567999	0.221107	0.825009	0.924137
ENSG00000266899.2	AKR1B1P7	0.169501	-1.30199	4.08047	-0.319078	0.749667	NA
ENSG00000266900.1	ENSG00000266900	97.8428	0.120554	0.196518	0.61345	0.539579	0.749978
ENSG00000266901.1	ENSG00000266901	0	NA	NA	NA	NA	NA
ENSG00000266903.3	CEACAM16-AS1	15.7071	-0.0448387	0.480977	-0.0932243	0.925725	0.97062
ENSG00000266904.8	LINC00663	24.9174	0.459891	0.44719	1.0284	0.303761	0.532288
ENSG00000266905.1	ENSG00000266905	0	NA	NA	NA	NA	NA
ENSG00000266906.1	ENSG00000266906	0	NA	NA	NA	NA	NA
ENSG00000266907.1	ENSG00000266907	0.339001	-2.07896	4.04827	-0.513543	0.607572	NA
ENSG00000266908.2	ENSG00000266908	0.183511	-1.30199	4.08047	-0.319078	0.749667	NA
ENSG00000266909.1	SLC25A6P4	0.444534	2.10433	2.08851	1.00757	0.31366	NA
ENSG00000266910.2	ENSG00000266910	44.7562	0.0376362	0.285013	0.132051	0.894944	0.957145
ENSG00000266913.1	LINC01841	0.135251	0.621565	4.08047	0.152327	0.878929	NA
ENSG00000266915.1	MRPS5P4	0	NA	NA	NA	NA	NA
ENSG00000266916.9	ZNF793-AS1	0.612432	2.56047	2.52458	1.01422	0.31048	NA
ENSG00000266918.1	ENSG00000266918	23.0521	-21.4742	3.90892	-5.49363	NA	NA
ENSG00000266919.3	hsa-mir-423	0	NA	NA	NA	NA	NA
ENSG00000266920.1	ACTBP9	0	NA	NA	NA	NA	NA
ENSG00000266921.2	ZNF230-DT	14.4515	0.0721552	0.554026	0.130238	0.896378	0.957684
ENSG00000266922.1	ENSG00000266922	3.11128	0.514913	1.00474	0.512484	0.608312	0.797899
ENSG00000266923.1	ENSG00000266923	0.170966	0.621565	4.08047	0.152327	0.878929	NA
ENSG00000266924.1	ENSG00000266924	0	NA	NA	NA	NA	NA
ENSG00000266925.1	ENSG00000266925	0.20862	-1.30199	4.08047	-0.319078	0.749667	NA
ENSG00000266928.1	ENSG00000266928	0.183511	-1.30199	4.08047	-0.319078	0.749667	NA
ENSG00000266929.1	ENSG00000266929	0.270501	1.41137	4.04813	0.348646	0.727355	NA
ENSG00000266931.2	ENSG00000266931	0	NA	NA	NA	NA	NA
ENSG00000266932.1	ENSG00000266932	0.169501	-1.30199	4.08047	-0.319078	0.749667	NA
ENSG00000266933.2	MADCAM1-AS1	0.541002	2.40369	3.92472	0.612449	0.540241	NA
ENSG00000266934.1	ENSG00000266934	8.57396	-0.178329	0.628104	-0.283916	0.776475	0.898952
ENSG00000266936.1	ENSG00000266936	0	NA	NA	NA	NA	NA
ENSG00000266938.1	ENSG00000266938	0	NA	NA	NA	NA	NA
ENSG00000266941.1	ENSG00000266941	0	NA	NA	NA	NA	NA
ENSG00000266943.1	RPSAP66	0	NA	NA	NA	NA	NA
ENSG00000266944.1	ENSG00000266944	0.318762	-0.340226	2.82577	-0.120401	0.904165	NA
ENSG00000266946.1	MRPL37P1	30.2688	-0.599987	0.348357	-1.72233	0.0850093	0.212227
ENSG00000266947.3	ENSG00000266947	34.7561	0.895086	0.332378	2.69297	0.00708178	0.0261837
ENSG00000266950.1	ENSG00000266950	0.354477	-0.340226	2.78656	-0.122095	0.902824	NA
ENSG00000266951.2	ENSG00000266951	0	NA	NA	NA	NA	NA
ENSG00000266952.2	LINC01538	0	NA	NA	NA	NA	NA
ENSG00000266953.6	ENSG00000266953	0.82218	2.97591	2.61691	1.13718	0.255462	NA
ENSG00000266954.1	ENSG00000266954	1.42681	-1.2267	1.70476	-0.719573	0.471788	NA
ENSG00000266955.1	ENSG00000266955	0	NA	NA	NA	NA	NA
ENSG00000266957.1	ENSG00000266957	0	NA	NA	NA	NA	NA
ENSG00000266959.1	ENSG00000266959	0	NA	NA	NA	NA	NA
ENSG00000266961.1	ENSG00000266961	0	NA	NA	NA	NA	NA
ENSG00000266962.3	HSD17B1-AS1	262.827	-0.0857319	0.103424	-0.828938	0.40714	0.639809
ENSG00000266963.1	ENSG00000266963	0	NA	NA	NA	NA	NA
ENSG00000266964.6	FXYD1	0	NA	NA	NA	NA	NA
ENSG00000266965.1	ENSG00000266965	158.716	0.246309	0.173427	1.42025	0.155536	0.334647
ENSG00000266967.7	AARSD1	332.853	-0.324466	0.0928827	-3.49329	0.000477103	0.00225399
ENSG00000266968.2	ENSG00000266968	0.73907	-1.885	2.09641	-0.899155	0.36857	NA
ENSG00000266969.1	CEP192-DT	0.341931	1.70613	4.02241	0.424157	0.671452	NA
ENSG00000266970.3	SOCS3-DT	1.62821	-0.950185	1.30925	-0.725745	0.467995	NA
ENSG00000266971.1	OR4F8P	0	NA	NA	NA	NA	NA
ENSG00000266973.1	ENSG00000266973	0	NA	NA	NA	NA	NA
ENSG00000266975.1	FARSA-AS1	0	NA	NA	NA	NA	NA
ENSG00000266976.3	ENSG00000266976	0	NA	NA	NA	NA	NA
ENSG00000266977.2	ENSG00000266977	0	NA	NA	NA	NA	NA
ENSG00000266978.1	LIMASI	0.169501	-1.30199	4.08047	-0.319078	0.749667	NA
ENSG00000266979.1	LINC01180	0.932797	0.670776	1.57097	0.426982	0.669392	NA
ENSG00000266980.1	ENSG00000266980	0.306216	1.55486	2.81376	0.552592	0.580543	NA
ENSG00000266981.1	ENSG00000266981	0	NA	NA	NA	NA	NA
ENSG00000266983.3	RANBP3-DT	8.29591	0.0155251	0.604347	0.025689	0.979505	0.991346
ENSG00000266984.1	POLR3GP2	0.341931	1.70613	4.02241	0.424157	0.671452	NA
ENSG00000266985.1	ENSG00000266985	0.135251	0.621565	4.08047	0.152327	0.878929	NA
ENSG00000266987.1	ENSG00000266987	0	NA	NA	NA	NA	NA
ENSG00000266988.6	ENSG00000266988	0	NA	NA	NA	NA	NA
ENSG00000266989.1	FTLP5	0	NA	NA	NA	NA	NA
ENSG00000266990.1	ENSG00000266990	0	NA	NA	NA	NA	NA
ENSG00000266992.1	DHX40P1	8.00825	0.422099	0.663552	0.636121	0.524697	0.739189
ENSG00000266993.3	ENSG00000266993	69.1361	-0.112316	0.249507	-0.45015	0.652602	0.827008
ENSG00000266994.1	ENSG00000266994	0.135251	0.621565	4.08047	0.152327	0.878929	NA
ENSG00000266995.1	ENSG00000266995	1.59048	1.65537	1.39182	1.18936	0.234298	NA
ENSG00000266997.2	ENSG00000266997	0	NA	NA	NA	NA	NA
ENSG00000266998.2	ENSG00000266998	0.304751	-0.340226	2.84318	-0.119664	0.90475	NA
ENSG00000267000.1	ENSG00000267000	0	NA	NA	NA	NA	NA
ENSG00000267001.1	ENSG00000267001	4.9391	1.08072	1.07273	1.00745	0.31372	0.544259
ENSG00000267002.4	ENSG00000267002	644.604	0.103902	0.0761972	1.3636	0.172694	0.359907
ENSG00000267004.1	ENSG00000267004	0	NA	NA	NA	NA	NA
ENSG00000267005.1	ENSG00000267005	0	NA	NA	NA	NA	NA
ENSG00000267006.1	ENSG00000267006	0	NA	NA	NA	NA	NA
ENSG00000267007.1	ENSG00000267007	0.20862	-1.30199	4.08047	-0.319078	0.749667	NA
ENSG00000267009.6	ENSG00000267009	0.575643	-2.814	2.57819	-1.09146	0.275068	NA
ENSG00000267011.5	ENSG00000267011	0.6155	2.55613	1.99147	1.28354	0.199304	NA
ENSG00000267013.6	LINC01929	0.848968	-2.12208	2.68662	-0.789871	0.429603	NA
ENSG00000267014.6	LINC01532	0	NA	NA	NA	NA	NA
ENSG00000267015.1	ENSG00000267015	0	NA	NA	NA	NA	NA
ENSG00000267016.1	ENSG00000267016	0.990553	0.683788	1.71875	0.39784	0.690748	NA
ENSG00000267019.1	NTF6A	0.169501	-1.30199	4.08047	-0.319078	0.749667	NA
ENSG00000267022.1	ENSG00000267022	42.3991	0.643468	1.19539	0.53829	0.590377	0.78644
ENSG00000267023.6	LRRC37A16P	0.306216	1.55486	2.81376	0.552592	0.580543	NA
ENSG00000267024.1	ENSG00000267024	0.20862	-1.30199	4.08047	-0.319078	0.749667	NA
ENSG00000267026.5	ENSG00000267026	0	NA	NA	NA	NA	NA
ENSG00000267027.1	ENSG00000267027	0	NA	NA	NA	NA	NA
ENSG00000267028.1	TCF4-AS1	0	NA	NA	NA	NA	NA
ENSG00000267030.1	ENSG00000267030	14.4912	-0.0620563	0.527655	-0.117608	0.906379	0.962294
ENSG00000267032.1	ENSG00000267032	0	NA	NA	NA	NA	NA
ENSG00000267033.1	ENSG00000267033	0.20862	-1.30199	4.08047	-0.319078	0.749667	NA
ENSG00000267035.1	ENSG00000267035	0	NA	NA	NA	NA	NA
ENSG00000267036.2	ENSG00000267036	0	NA	NA	NA	NA	NA
ENSG00000267038.1	ENSG00000267038	0	NA	NA	NA	NA	NA
ENSG00000267039.1	ENSG00000267039	0	NA	NA	NA	NA	NA
ENSG00000267040.8	ATP8B1-AS1	55.9596	-0.345781	0.235686	-1.46712	0.142342	0.313409
ENSG00000267041.6	ZNF850	1518.73	-0.11472	0.0419451	-2.73501	0.00623787	0.0234316
ENSG00000267042.1	ENSG00000267042	4.44197	2.26178	1.07736	2.09937	0.035784	0.105592
ENSG00000267044.1	ENSG00000267044	0	NA	NA	NA	NA	NA
ENSG00000267046.1	E2F3P1	0.273569	1.44129	2.81262	0.512435	0.608347	NA
ENSG00000267048.1	ENSG00000267048	5.41426	0.318462	0.769535	0.413837	0.678993	0.844525
ENSG00000267049.1	ENSG00000267049	0.170966	0.621565	4.08047	0.152327	0.878929	NA
ENSG00000267051.1	ENSG00000267051	13.0627	6.00202	1.25746	4.77311	1.81402e-06	1.20446e-05
ENSG00000267052.3	ENSG00000267052	3.50936	1.06438	0.90175	1.18035	0.23786	0.450646
ENSG00000267053.9	ENSG00000267053	24.0666	-0.105003	0.394099	-0.266438	0.789902	0.905532
ENSG00000267054.1	ENSG00000267054	0	NA	NA	NA	NA	NA
ENSG00000267055.1	ENSG00000267055	0	NA	NA	NA	NA	NA
ENSG00000267056.2	ENSG00000267056	0.367022	-2.17804	4.03082	-0.540347	0.588958	NA
ENSG00000267057.6	LINC01905	0	NA	NA	NA	NA	NA
ENSG00000267058.1	ENSG00000267058	126.085	-0.244294	0.171718	-1.42265	0.154839	0.333525
ENSG00000267059.2	ENSG00000267059	266.056	0.149377	0.137533	1.08612	0.277424	0.501095
ENSG00000267060.7	PTGES3L	31.1627	-0.259201	0.311913	-0.831004	0.405972	0.638685
ENSG00000267061.1	ENSG00000267061	0.273569	1.44129	2.81262	0.512435	0.608347	NA
ENSG00000267062.1	ENSG00000267062	0.970114	-0.284178	1.68351	-0.1688	0.865954	NA
ENSG00000267063.1	ENSG00000267063	0	NA	NA	NA	NA	NA
ENSG00000267064.2	UXT-AS1	40.0264	0.173645	0.299784	0.579236	0.56243	0.767163
ENSG00000267065.2	LINC02080	8.88451	-0.622309	0.554797	-1.12169	0.261995	0.481496
ENSG00000267066.1	PLEKHB2P1	0	NA	NA	NA	NA	NA
ENSG00000267069.3	ENSG00000267069	19.6405	0.509659	0.437957	1.16372	0.244538	0.459713
ENSG00000267070.1	ENSG00000267070	0	NA	NA	NA	NA	NA
ENSG00000267072.3	ENSG00000267072	0.138318	0.621565	4.08047	0.152327	0.878929	NA
ENSG00000267073.1	ENSG00000267073	0	NA	NA	NA	NA	NA
ENSG00000267074.1	ENSG00000267074	0	NA	NA	NA	NA	NA
ENSG00000267075.1	ENSG00000267075	0	NA	NA	NA	NA	NA
ENSG00000267076.1	MIX23P3	4.79711	0.427615	0.737619	0.579723	0.562102	0.76692
ENSG00000267077.1	ENSG00000267077	2.25059	-0.139344	1.17102	-0.118995	0.90528	0.961665
ENSG00000267078.1	ENSG00000267078	6.24964	-2.07329	0.76905	-2.69591	0.00701957	0.0260004
ENSG00000267079.1	ENSG00000267079	0	NA	NA	NA	NA	NA
ENSG00000267080.8	ASB16-AS1	344.269	0.0853623	0.0903001	0.945318	0.344496	0.576641
ENSG00000267081.1	ENSG00000267081	0	NA	NA	NA	NA	NA
ENSG00000267082.2	DOCK6-AS1	23.6866	0.167943	0.385951	0.43514	0.663461	0.833261
ENSG00000267083.1	KRT18P61	10.7709	-0.152924	0.547213	-0.279461	0.779891	0.900923
ENSG00000267084.1	ENSG00000267084	0	NA	NA	NA	NA	NA
ENSG00000267085.1	ENSG00000267085	0	NA	NA	NA	NA	NA
ENSG00000267088.1	ENSG00000267088	11.1568	-0.250207	0.543132	-0.460675	0.645032	0.821783
ENSG00000267089.1	ENSG00000267089	0	NA	NA	NA	NA	NA
ENSG00000267090.1	ENSG00000267090	0	NA	NA	NA	NA	NA
ENSG00000267091.1	CTBP2P7	5.30279	-0.585195	0.773338	-0.756713	0.449222	0.678874
ENSG00000267092.2	ENSG00000267092	0	NA	NA	NA	NA	NA
ENSG00000267095.1	ENSG00000267095	0	NA	NA	NA	NA	NA
ENSG00000267096.1	ENSG00000267096	12.8653	-0.844974	0.489808	-1.72511	0.0845069	0.211271
ENSG00000267097.1	SLC14A2-AS1	0	NA	NA	NA	NA	NA
ENSG00000267098.2	ENSG00000267098	0.536523	-2.73697	2.56854	-1.06558	0.286615	NA
ENSG00000267099.1	NTF6G	0	NA	NA	NA	NA	NA
ENSG00000267100.2	ILF3-DT	284.584	-0.167301	0.127192	-1.31534	0.188395	0.382532
ENSG00000267101.7	ENSG00000267101	0	NA	NA	NA	NA	NA
ENSG00000267102.1	ENSG00000267102	4.5645	5.47198	3.3728	1.62239	0.104721	0.248914
ENSG00000267104.2	TBC1D3P1-DHX40P1	0	NA	NA	NA	NA	NA
ENSG00000267105.1	ENSG00000267105	0	NA	NA	NA	NA	NA
ENSG00000267106.9	ZNF561-AS1	158.134	-0.387411	0.149035	-2.59946	0.0093371	0.0334514
ENSG00000267107.9	PCAT19	2.77627	-1.03162	1.26019	-0.818621	0.413003	0.6448
ENSG00000267108.1	ENSG00000267108	0.138318	0.621565	4.08047	0.152327	0.878929	NA
ENSG00000267109.1	ENSG00000267109	0	NA	NA	NA	NA	NA
ENSG00000267110.1	ENSG00000267110	0.135251	0.621565	4.08047	0.152327	0.878929	NA
ENSG00000267112.1	ENSG00000267112	0	NA	NA	NA	NA	NA
ENSG00000267113.1	ENSG00000267113	0	NA	NA	NA	NA	NA
ENSG00000267114.1	ENSG00000267114	0.527382	-1.27327	2.18616	-0.58242	0.560284	NA
ENSG00000267115.1	ENSG00000267115	0.50534	-1.22013	2.74607	-0.44432	0.656811	NA
ENSG00000267116.1	PMM2P2	0	NA	NA	NA	NA	NA
ENSG00000267117.1	ENSG00000267117	0	NA	NA	NA	NA	NA
ENSG00000267119.1	RPL10P15	0.480249	2.19591	2.6826	0.818576	0.413028	NA
ENSG00000267120.3	ENSG00000267120	1.72695	-2.09653	1.96291	-1.06807	0.285487	0.51085
ENSG00000267121.7	FMNL1-DT	69.5402	0.567072	0.209331	2.70896	0.00674936	0.0251427
ENSG00000267122.1	ENSG00000267122	0	NA	NA	NA	NA	NA
ENSG00000267123.7	SCAT1	3.06991	-5.22731	1.51121	-3.45904	0.000542114	0.00253736
ENSG00000267124.2	ENSG00000267124	0	NA	NA	NA	NA	NA
ENSG00000267125.2	ENSG00000267125	0	NA	NA	NA	NA	NA
ENSG00000267127.7	ENSG00000267127	33.867	-0.0665804	0.322986	-0.206141	0.836681	0.930445
ENSG00000267128.2	RNF157-AS1	0.701415	-0.343936	1.87951	-0.182992	0.854804	NA
ENSG00000267129.1	OR1AC1P	0	NA	NA	NA	NA	NA
ENSG00000267130.1	ENSG00000267130	0.170966	0.621565	4.08047	0.152327	0.878929	NA
ENSG00000267131.1	ENSG00000267131	0	NA	NA	NA	NA	NA
ENSG00000267132.1	HMGB3P27	0	NA	NA	NA	NA	NA
ENSG00000267133.2	ENSG00000267133	0	NA	NA	NA	NA	NA
ENSG00000267134.3	LINC01924	0	NA	NA	NA	NA	NA
ENSG00000267135.2	ENSG00000267135	0.170966	0.621565	4.08047	0.152327	0.878929	NA
ENSG00000267136.1	ENSG00000267136	0.549086	-1.24258	2.16794	-0.573159	0.566537	NA
ENSG00000267137.1	ENSG00000267137	0	NA	NA	NA	NA	NA
ENSG00000267138.1	ENSG00000267138	0.318762	-0.340226	2.82577	-0.120401	0.904165	NA
ENSG00000267139.1	ENSG00000267139	0	NA	NA	NA	NA	NA
ENSG00000267140.1	ENSG00000267140	4.20595	-0.815204	1.12887	-0.722145	0.470206	0.69632
ENSG00000267141.1	ENSG00000267141	0	NA	NA	NA	NA	NA
ENSG00000267142.1	ENSG00000267142	0	NA	NA	NA	NA	NA
ENSG00000267143.1	ENSG00000267143	42.1335	-0.375745	0.361585	-1.03916	0.298729	0.526568
ENSG00000267144.2	ZNF222-DT	0.170966	0.621565	4.08047	0.152327	0.878929	NA
ENSG00000267145.1	ENSG00000267145	0	NA	NA	NA	NA	NA
ENSG00000267146.1	ENSG00000267146	0	NA	NA	NA	NA	NA
ENSG00000267147.3	LINC01842	0	NA	NA	NA	NA	NA
ENSG00000267148.1	ENSG00000267148	0	NA	NA	NA	NA	NA
ENSG00000267149.2	ENSG00000267149	0	NA	NA	NA	NA	NA
ENSG00000267150.1	ENSG00000267150	0	NA	NA	NA	NA	NA
ENSG00000267151.5	MIR2117HG	0	NA	NA	NA	NA	NA
ENSG00000267152.1	ENSG00000267152	24.2522	0.252991	0.460882	0.548926	0.583056	0.781898
ENSG00000267153.1	CTBP2P3	0	NA	NA	NA	NA	NA
ENSG00000267154.1	OR1M4P	0	NA	NA	NA	NA	NA
ENSG00000267156.1	TPMTP1	0	NA	NA	NA	NA	NA
ENSG00000267157.1	ENSG00000267157	3.97343	-0.667654	1.22847	-0.543485	0.586796	0.784076
ENSG00000267159.2	ENSG00000267159	0	NA	NA	NA	NA	NA
ENSG00000267160.1	ENSG00000267160	103.678	-0.172815	0.190071	-0.909213	0.363238	0.596785
ENSG00000267162.1	SDHDP1	0	NA	NA	NA	NA	NA
ENSG00000267165.1	CHMP1B-AS1	5.10613	-1.48016	0.77355	-1.91346	0.0556892	0.152256
ENSG00000267166.5	ENSG00000267166	0	NA	NA	NA	NA	NA
ENSG00000267168.1	ENSG00000267168	0	NA	NA	NA	NA	NA
ENSG00000267169.2	ADGRL1-AS1	49.0482	0.0964966	1.06171	0.0908881	0.927581	0.971516
ENSG00000267170.1	CALM2P1	0.169501	-1.30199	4.08047	-0.319078	0.749667	NA
ENSG00000267172.1	ENSG00000267172	0.575643	-2.814	2.57819	-1.09146	0.275068	NA
ENSG00000267173.1	ENSG00000267173	0	NA	NA	NA	NA	NA
ENSG00000267174.7	ENSG00000267174	0	NA	NA	NA	NA	NA
ENSG00000267175.5	ENSG00000267175	3.47451	0.54184	1.07413	0.504445	0.613949	0.801258
ENSG00000267177.1	ENSG00000267177	0	NA	NA	NA	NA	NA
ENSG00000267178.3	PHF5AP1	5.14545	0.381246	0.729598	0.522542	0.601293	0.7932
ENSG00000267179.1	ENSG00000267179	4.66739	3.57547	1.70503	2.09702	0.0359921	0.106066
ENSG00000267180.1	ENSG00000267180	0	NA	NA	NA	NA	NA
ENSG00000267182.1	SNRPCP20	0	NA	NA	NA	NA	NA
ENSG00000267184.1	ENSG00000267184	0	NA	NA	NA	NA	NA
ENSG00000267185.1	PTP4A2P1	7.92981	-1.04286	0.651253	-1.60131	0.109308	0.257074
ENSG00000267187.1	ENSG00000267187	0	NA	NA	NA	NA	NA
ENSG00000267188.1	ENSG00000267188	0	NA	NA	NA	NA	NA
ENSG00000267189.1	ATP5MGP7	0	NA	NA	NA	NA	NA
ENSG00000267190.1	TYMSP2	0	NA	NA	NA	NA	NA
ENSG00000267191.3	ZNF45-AS1	18.9842	-0.216579	0.382122	-0.566781	0.570863	0.772792
ENSG00000267192.1	ENSG00000267192	0	NA	NA	NA	NA	NA
ENSG00000267193.7	ENSG00000267193	1.85043	0.457362	1.53338	0.298271	0.765496	0.89285
ENSG00000267195.1	MIR212	0	NA	NA	NA	NA	NA
ENSG00000267196.1	ENSG00000267196	0	NA	NA	NA	NA	NA
ENSG00000267197.1	ENSG00000267197	7.6683	-0.919991	0.814229	-1.12989	0.258522	0.477194
ENSG00000267198.1	ENSG00000267198	2.38637	3.44452	1.54999	2.22229	0.0262636	0.0810707
ENSG00000267199.1	ENSG00000267199	143.62	-0.32262	0.164138	-1.96555	0.0493509	0.137731
ENSG00000267200.1	MIR132	0	NA	NA	NA	NA	NA
ENSG00000267201.1	LINC01775	3.36899	-1.43231	1.04061	-1.37642	0.168693	0.353909
ENSG00000267202.5	ENSG00000267202	0	NA	NA	NA	NA	NA
ENSG00000267203.1	SNRPGP4	0	NA	NA	NA	NA	NA
ENSG00000267204.1	LINC01782	0	NA	NA	NA	NA	NA
ENSG00000267205.1	ENSG00000267205	0	NA	NA	NA	NA	NA
ENSG00000267206.6	LCN6	0	NA	NA	NA	NA	NA
ENSG00000267207.1	BCAS3-AS1	0	NA	NA	NA	NA	NA
ENSG00000267208.1	ENSG00000267208	0	NA	NA	NA	NA	NA
ENSG00000267209.5	LINC01897	0	NA	NA	NA	NA	NA
ENSG00000267211.1	ENSG00000267211	0	NA	NA	NA	NA	NA
ENSG00000267212.1	ENSG00000267212	0.656222	1.14928	2.10217	0.546713	0.584576	NA
ENSG00000267213.4	DPY19L3-DT	6.93971	0.711291	0.684922	1.0385	0.299038	0.526888
ENSG00000267214.1	ENSG00000267214	0	NA	NA	NA	NA	NA
ENSG00000267215.2	ENSG00000267215	0.270501	1.41137	4.04813	0.348646	0.727355	NA
ENSG00000267216.1	ZNF8-ERVK3-1	237.712	-0.312965	0.195427	-1.60144	0.10928	0.257039
ENSG00000267218.2	ENSG00000267218	0	NA	NA	NA	NA	NA
ENSG00000267219.1	ENSG00000267219	0.169501	-1.30199	4.08047	-0.319078	0.749667	NA
ENSG00000267220.1	ENSG00000267220	0	NA	NA	NA	NA	NA
ENSG00000267221.3	C17orf113	11.5889	0.656503	0.53313	1.23141	0.218168	0.424235
ENSG00000267222.1	ENSG00000267222	11.6971	-0.301127	0.611875	-0.492137	0.622622	0.806989
ENSG00000267223.1	ENSG00000267223	0	NA	NA	NA	NA	NA
ENSG00000267224.1	ENSG00000267224	0.478784	0.589872	2.20748	0.267215	0.789304	NA
ENSG00000267225.1	WDR7-OT1	0.64682	-1.71335	2.71121	-0.631952	0.527418	NA
ENSG00000267226.2	MALT1-AS1	7.41088	-0.238233	0.681467	-0.349588	0.726648	0.871688
ENSG00000267227.1	ENSG00000267227	0	NA	NA	NA	NA	NA
ENSG00000267228.7	ENSG00000267228	81.3538	0.203521	0.43872	0.463897	0.642721	0.820348
ENSG00000267231.1	ENSG00000267231	0.447602	2.11512	2.67257	0.791417	0.428701	NA
ENSG00000267232.1	ENSG00000267232	0	NA	NA	NA	NA	NA
ENSG00000267233.1	HNRNPA3P16	0	NA	NA	NA	NA	NA
ENSG00000267234.1	ENSG00000267234	0	NA	NA	NA	NA	NA
ENSG00000267235.3	ZNF861P	0	NA	NA	NA	NA	NA
ENSG00000267237.4	ENSG00000267237	0	NA	NA	NA	NA	NA
ENSG00000267238.1	ENSG00000267238	0.138318	0.621565	4.08047	0.152327	0.878929	NA
ENSG00000267239.1	ENSG00000267239	0	NA	NA	NA	NA	NA
ENSG00000267240.1	ENSG00000267240	0.550551	0.713098	2.78003	0.256507	0.797559	NA
ENSG00000267241.2	CYP4F10P	0	NA	NA	NA	NA	NA
ENSG00000267243.6	ENSG00000267243	0	NA	NA	NA	NA	NA
ENSG00000267244.5	ENSG00000267244	0.270501	1.41137	4.04813	0.348646	0.727355	NA
ENSG00000267245.1	ENSG00000267245	0	NA	NA	NA	NA	NA
ENSG00000267246.1	ENSG00000267246	13.2063	-7.34339	1.25413	-5.85535	4.75998e-09	4.076e-08
ENSG00000267247.1	ENSG00000267247	0.865899	1.8004	1.96777	0.914943	0.360222	NA
ENSG00000267248.5	ENSG00000267248	97.1417	0.347151	0.183513	1.89169	0.0585317	0.158277
ENSG00000267249.1	ENSG00000267249	39.6156	0.298525	0.322929	0.92443	0.355262	0.588344
ENSG00000267250.1	ENSG00000267250	0	NA	NA	NA	NA	NA
ENSG00000267251.2	ENSG00000267251	11.1472	-0.859796	0.546863	-1.57223	0.115896	0.268606
ENSG00000267252.6	LINC01255	0	NA	NA	NA	NA	NA
ENSG00000267253.1	WHSC1L2P	17.8999	0.825544	0.479675	1.72105	0.0852418	0.212593
ENSG00000267254.8	ZNF790-AS1	106.563	-0.219451	0.201695	-1.08803	0.27658	0.500009
ENSG00000267255.1	ENSG00000267255	0	NA	NA	NA	NA	NA
ENSG00000267257.1	ENSG00000267257	2.75748	-1.07834	0.956712	-1.12713	0.259688	0.478644
ENSG00000267258.1	PPIAP58	0.169501	-1.30199	4.08047	-0.319078	0.749667	NA
ENSG00000267259.2	ERVE-1	0	NA	NA	NA	NA	NA
ENSG00000267260.4	ENSG00000267260	5.05788	-0.562882	0.736681	-0.764079	0.44482	0.674856
ENSG00000267261.5	ENSG00000267261	0.270501	1.41137	4.04813	0.348646	0.727355	NA
ENSG00000267262.2	ENSG00000267262	0	NA	NA	NA	NA	NA
ENSG00000267263.1	ENSG00000267263	10.5591	0.563224	0.539478	1.04402	0.296477	0.524244
ENSG00000267264.1	ENSG00000267264	7.14971	-0.0724202	0.637418	-0.113615	0.909543	0.962965
ENSG00000267265.6	GP6-AS1	97.5896	-0.191068	0.230442	-0.829139	0.407026	0.639671
ENSG00000267269.1	ENSG00000267269	0	NA	NA	NA	NA	NA
ENSG00000267270.8	PARD6G-AS1	121.209	-0.160494	0.176531	-0.909156	0.363268	0.596785
ENSG00000267271.1	ENSG00000267271	0	NA	NA	NA	NA	NA
ENSG00000267272.5	LINC01140	13.0984	-0.302319	0.457777	-0.660407	0.508993	0.72672
ENSG00000267273.1	ENSG00000267273	0	NA	NA	NA	NA	NA
ENSG00000267274.1	ENSG00000267274	17.9915	0.459921	0.417571	1.10142	0.270714	0.492757
ENSG00000267275.1	KLF2-DT	0.550533	-2.76212	3.85892	-0.715776	0.474129	NA
ENSG00000267277.2	ENSG00000267277	2.25919	0.51084	1.07624	0.474653	0.635035	0.815585
ENSG00000267278.6	MAP3K14-AS1	5.83841	0.196861	0.812395	0.242322	0.808531	0.915766
ENSG00000267279.3	ENSG00000267279	93.2846	1.08687	0.229322	4.73951	2.14238e-06	1.40848e-05
ENSG00000267280.6	TBX2-AS1	4.73163	0.386446	0.788966	0.489814	0.624266	0.808314
ENSG00000267281.3	ATF7-NPFF	15.6775	-7.59071	3.90994	-1.94139	0.0522113	0.144329
ENSG00000267282.1	ENSG00000267282	0	NA	NA	NA	NA	NA
ENSG00000267283.1	ENSG00000267283	8.25553	-0.761152	0.767198	-0.99212	0.321139	0.55174
ENSG00000267284.2	ENSG00000267284	0.94769	-2.31902	2.08713	-1.1111	0.266525	NA
ENSG00000267285.1	ENSG00000267285	7.21866	0.464802	0.689677	0.673942	0.500348	0.719918
ENSG00000267286.1	ENSG00000267286	0	NA	NA	NA	NA	NA
ENSG00000267287.1	ENSG00000267287	0	NA	NA	NA	NA	NA
ENSG00000267288.2	ENSG00000267288	4.98769	1.48234	0.787052	1.88341	0.0596451	0.160614
ENSG00000267289.1	PIN1-DT	1.50951	1.66533	1.47804	1.12672	0.259861	NA
ENSG00000267291.1	MAP4K1-AS1	0	NA	NA	NA	NA	NA
ENSG00000267292.1	ENSG00000267292	1.12278	-0.00368026	1.60081	-0.002299	0.998166	NA
ENSG00000267293.1	ENSG00000267293	2.92576	-1.29871	1.18853	-1.0927	0.274524	0.497347
ENSG00000267295.1	ENSG00000267295	0	NA	NA	NA	NA	NA
ENSG00000267296.2	CEBPA-DT	1.07272	0.0686437	1.6556	0.0414615	0.966928	NA
ENSG00000267298.1	ENSG00000267298	21.6964	-0.376281	0.403322	-0.932955	0.350843	0.583746
ENSG00000267299.1	ENSG00000267299	0	NA	NA	NA	NA	NA
ENSG00000267301.1	RPL23AP77	0.138318	0.621565	4.08047	0.152327	0.878929	NA
ENSG00000267302.5	RNFT1-DT	2.74905	-0.168805	0.95796	-0.176213	0.860126	0.941482
ENSG00000267303.1	ENSG00000267303	333.989	0.0840724	0.126543	0.664375	0.50645	0.724636
ENSG00000267304.1	ENSG00000267304	0	NA	NA	NA	NA	NA
ENSG00000267305.2	ENSG00000267305	0.170966	0.621565	4.08047	0.152327	0.878929	NA
ENSG00000267308.3	UCA1-AS1	0.758826	1.48802	2.07296	0.717825	0.472865	NA
ENSG00000267309.1	ZNF566-AS1	16.6128	0.320717	0.463366	0.692146	0.488846	0.71068
ENSG00000267310.3	OR4G1P	0	NA	NA	NA	NA	NA
ENSG00000267311.1	ENSG00000267311	1.50457	3.85759	1.5938	2.42038	0.0155042	NA
ENSG00000267312.1	ENSG00000267312	1.74904	1.10437	1.33718	0.82589	0.408866	0.641072
ENSG00000267313.7	KC6	2.89493	0.693602	0.961048	0.721714	0.47047	0.696568
ENSG00000267314.1	ENSG00000267314	0	NA	NA	NA	NA	NA
ENSG00000267315.1	UFM1P2	0	NA	NA	NA	NA	NA
ENSG00000267316.5	ENSG00000267316	4.98161	0.952955	0.762435	1.24988	0.211342	0.414648
ENSG00000267317.2	ENSG00000267317	69.0271	0.343465	0.290201	1.18354	0.236594	0.448971
ENSG00000267318.1	ENSG00000267318	0	NA	NA	NA	NA	NA
ENSG00000267319.1	SELENOKP1	1.21731	1.21548	1.68409	0.721746	0.470451	NA
ENSG00000267320.5	ENSG00000267320	0	NA	NA	NA	NA	NA
ENSG00000267321.4	SNHG30	173.402	-0.200824	0.133998	-1.4987	0.133951	0.299659
ENSG00000267322.4	SNHG22	597.965	-0.244016	0.10329	-2.36244	0.0181553	0.0591682
ENSG00000267323.1	SLC25A1P5	0	NA	NA	NA	NA	NA
ENSG00000267324.1	ENSG00000267324	0	NA	NA	NA	NA	NA
ENSG00000267325.2	LINC01415	101.278	-2.39985	0.206715	-11.6094	3.69086e-31	7.98706e-30
ENSG00000267327.2	LINC03092	3.18239	-2.15131	1.00874	-2.13268	0.0329508	0.0985136
ENSG00000267328.1	ENSG00000267328	3.03858	-0.64845	0.923448	-0.702205	0.482551	0.706444
ENSG00000267332.1	BOLA3P2	0	NA	NA	NA	NA	NA
ENSG00000267333.1	ASNSP6	3.24473	1.32312	1.02653	1.28893	0.197423	0.395502
ENSG00000267334.1	KIF18B-DT	8.6198	-0.129841	0.714528	-0.181715	0.855806	0.939145
ENSG00000267335.2	ENSG00000267335	0.343871	-0.340226	2.79784	-0.121603	0.903213	NA
ENSG00000267336.1	EIF4A2P1	0.138318	0.621565	4.08047	0.152327	0.878929	NA
ENSG00000267337.2	LINC01478	0	NA	NA	NA	NA	NA
ENSG00000267338.1	ENSG00000267338	1.32445	1.33378	1.72641	0.772574	0.439774	NA
ENSG00000267339.8	LINC00906	1.8766	1.21592	1.24573	0.976064	0.329033	0.56033
ENSG00000267340.1	ENSG00000267340	4.02416	-0.0233547	0.90794	-0.0257227	0.979478	0.991346
ENSG00000267341.1	ENSG00000267341	0	NA	NA	NA	NA	NA
ENSG00000267342.1	ENSG00000267342	3.25668	-1.12587	0.958379	-1.17476	0.240089	0.453479
ENSG00000267343.3	ZNF833P	0	NA	NA	NA	NA	NA
ENSG00000267344.1	ENSG00000267344	0	NA	NA	NA	NA	NA
ENSG00000267345.2	ENSG00000267345	1.62968	-0.347846	1.19791	-0.290378	0.771527	NA
ENSG00000267346.1	EIF5AP3	7.64699	0.393273	0.614601	0.639883	0.522248	0.736873
ENSG00000267348.3	GEMIN7-AS1	29.0809	0.482786	0.408217	1.18267	0.23694	0.449385
ENSG00000267349.1	ENSG00000267349	0	NA	NA	NA	NA	NA
ENSG00000267352.1	SH3GL1P3	0	NA	NA	NA	NA	NA
ENSG00000267353.1	ENSG00000267353	0	NA	NA	NA	NA	NA
ENSG00000267354.1	ENSG00000267354	0	NA	NA	NA	NA	NA
ENSG00000267355.2	RPL9P29	2.11834	-0.209569	1.22421	-0.171187	0.864077	0.943404
ENSG00000267356.1	ENSG00000267356	0	NA	NA	NA	NA	NA
ENSG00000267359.1	ENSG00000267359	0.183511	-1.30199	4.08047	-0.319078	0.749667	NA
ENSG00000267360.6	ENSG00000267360	1.06406	-2.54802	1.95482	-1.30346	0.192419	NA
ENSG00000267361.1	SEC24AP1	3.94707	2.14046	1.06906	2.00219	0.0452638	0.128324
ENSG00000267363.1	ENSG00000267363	0	NA	NA	NA	NA	NA
ENSG00000267364.4	ENSG00000267364	0	NA	NA	NA	NA	NA
ENSG00000267365.2	KCNJ2-AS1	1.10076	2.14549	1.6731	1.28235	0.199722	NA
ENSG00000267366.1	ENSG00000267366	0.169501	-1.30199	4.08047	-0.319078	0.749667	NA
ENSG00000267368.1	UPK3BL1	535.734	-0.258367	0.0762985	-3.38627	0.000708509	0.00324849
ENSG00000267369.1	TAF5LP1	0.183511	-1.30199	4.08047	-0.319078	0.749667	NA
ENSG00000267370.1	ENSG00000267370	10.6044	0.15948	0.537113	0.296921	0.766527	0.893209
ENSG00000267371.1	ENSG00000267371	0	NA	NA	NA	NA	NA
ENSG00000267372.2	ENSG00000267372	0	NA	NA	NA	NA	NA
ENSG00000267373.1	ENSG00000267373	0.169501	-1.30199	4.08047	-0.319078	0.749667	NA
ENSG00000267374.3	MIR924HG	34.578	0.276079	0.349066	0.790909	0.428997	0.65985
ENSG00000267375.1	ENSG00000267375	0	NA	NA	NA	NA	NA
ENSG00000267376.1	ATP5MGP6	0	NA	NA	NA	NA	NA
ENSG00000267378.1	ENSG00000267378	0	NA	NA	NA	NA	NA
ENSG00000267379.1	ENSG00000267379	0.20862	-1.30199	4.08047	-0.319078	0.749667	NA
ENSG00000267382.2	GAD3P	0	NA	NA	NA	NA	NA
ENSG00000267383.9	ENSG00000267383	25.4832	-0.349467	0.340025	-1.02777	0.304059	0.532612
ENSG00000267384.3	SMCO4P1	0	NA	NA	NA	NA	NA
ENSG00000267385.1	ENSG00000267385	0.135251	0.621565	4.08047	0.152327	0.878929	NA
ENSG00000267387.1	ENSG00000267387	0	NA	NA	NA	NA	NA
ENSG00000267388.1	ENSG00000267388	0.827264	-2.16236	2.04858	-1.05554	0.291177	NA
ENSG00000267389.2	ENSG00000267389	0	NA	NA	NA	NA	NA
ENSG00000267390.3	KDSR-DT	3.30797	-0.078245	0.996392	-0.0785283	0.937408	0.975497
ENSG00000267391.7	MIR122HG	0.138318	0.621565	4.08047	0.152327	0.878929	NA
ENSG00000267392.3	CYP4F9P	0	NA	NA	NA	NA	NA
ENSG00000267393.1	ENSG00000267393	0	NA	NA	NA	NA	NA
ENSG00000267394.2	ATXN7L3-AS1	2.25662	0.455908	1.29212	0.352837	0.72421	0.870512
ENSG00000267395.5	DM1-AS	1.18807	0.0832462	1.62946	0.0510883	0.959255	NA
ENSG00000267396.2	ENSG00000267396	0.170966	0.621565	4.08047	0.152327	0.878929	NA
ENSG00000267397.1	ENSG00000267397	60.4581	0.416045	0.28254	1.47252	0.140882	0.311219
ENSG00000267398.1	ENSG00000267398	0	NA	NA	NA	NA	NA
ENSG00000267399.2	ENSG00000267399	54.1794	-0.282368	0.267829	-1.05429	0.291751	0.518559
ENSG00000267400.1	ENSG00000267400	0	NA	NA	NA	NA	NA
ENSG00000267401.2	ENSG00000267401	0	NA	NA	NA	NA	NA
ENSG00000267402.1	TCF4-AS2	0.135251	0.621565	4.08047	0.152327	0.878929	NA
ENSG00000267404.1	ENSG00000267404	3.02645	0.988539	1.47629	0.669609	0.503107	0.721984
ENSG00000267405.1	ENSG00000267405	23.4825	-0.0304129	0.39685	-0.0766358	0.938913	0.97608
ENSG00000267406.1	ENSG00000267406	0	NA	NA	NA	NA	NA
ENSG00000267407.2	LINC02841	0	NA	NA	NA	NA	NA
ENSG00000267408.1	ENSG00000267408	0	NA	NA	NA	NA	NA
ENSG00000267409.1	ENSG00000267409	0	NA	NA	NA	NA	NA
ENSG00000267412.1	ENSG00000267412	0.626581	-0.351195	1.87325	-0.187479	0.851285	NA
ENSG00000267413.1	LINC01901	0.138318	0.621565	4.08047	0.152327	0.878929	NA
ENSG00000267414.1	SETBP1-DT	4.02733	0.523941	0.938342	0.558369	0.576592	0.777335
ENSG00000267415.1	ENSG00000267415	0	NA	NA	NA	NA	NA
ENSG00000267416.2	HEATR6-DT	3.91665	-0.0583661	0.911403	-0.0640399	0.948938	0.980685
ENSG00000267417.1	ENSG00000267417	0.183511	-1.30199	4.08047	-0.319078	0.749667	NA
ENSG00000267418.1	ELOCP29	0	NA	NA	NA	NA	NA
ENSG00000267419.5	ZNF56P	5.37856	0.707364	2.17785	0.324799	0.745333	0.881607
ENSG00000267420.1	ENSG00000267420	0	NA	NA	NA	NA	NA
ENSG00000267421.6	ZFP28-DT	1.00456	0.660321	1.72109	0.383663	0.701228	NA
ENSG00000267422.2	ENSG00000267422	1.80371	-0.0656173	1.11568	-0.0588136	0.953101	0.982398
ENSG00000267423.1	ENSG00000267423	0	NA	NA	NA	NA	NA
ENSG00000267424.1	ENSG00000267424	0.482189	0.499746	2.17856	0.229393	0.818564	NA
ENSG00000267425.1	LINC01928	0	NA	NA	NA	NA	NA
ENSG00000267426.5	ENSG00000267426	11.9084	0.509987	1.21669	0.419159	0.6751	0.841509
ENSG00000267428.2	DYNAPP2	0	NA	NA	NA	NA	NA
ENSG00000267429.1	ENSG00000267429	0.138318	0.621565	4.08047	0.152327	0.878929	NA
ENSG00000267430.1	ENSG00000267430	75.3303	0.0990468	0.233161	0.4248	0.670982	0.839254
ENSG00000267432.6	DNAH17-AS1	0	NA	NA	NA	NA	NA
ENSG00000267433.1	ENSG00000267433	0	NA	NA	NA	NA	NA
ENSG00000267436.1	MFSD12-AS1	2.8269	-0.483602	1.03384	-0.467774	0.639946	0.818581
ENSG00000267437.1	ENSG00000267437	0	NA	NA	NA	NA	NA
ENSG00000267439.1	ENSG00000267439	0.537988	-1.22026	2.72071	-0.448508	0.653786	NA
ENSG00000267440.2	LINC02594	0.183511	-1.30199	4.08047	-0.319078	0.749667	NA
ENSG00000267441.1	ENSG00000267441	0	NA	NA	NA	NA	NA
ENSG00000267443.2	ENSG00000267443	0	NA	NA	NA	NA	NA
ENSG00000267444.1	SMUG1P1	0	NA	NA	NA	NA	NA
ENSG00000267446.1	ENSG00000267446	0	NA	NA	NA	NA	NA
ENSG00000267448.6	ENSG00000267448	0	NA	NA	NA	NA	NA
ENSG00000267449.1	ENSG00000267449	1.5043	-4.20612	1.78778	-2.35271	0.0186372	NA
ENSG00000267450.1	OR1AB1P	0	NA	NA	NA	NA	NA
ENSG00000267452.3	LINC02073	0.509967	-1.14071	2.71104	-0.420766	0.673926	NA
ENSG00000267453.9	CLEC4OP	0	NA	NA	NA	NA	NA
ENSG00000267454.6	ZNF582-DT	7.08573	-0.116457	0.651499	-0.178752	0.858132	0.94019
ENSG00000267455.1	ENSG00000267455	0	NA	NA	NA	NA	NA
ENSG00000267456.2	ENSG00000267456	0	NA	NA	NA	NA	NA
ENSG00000267457.1	ENSG00000267457	3.612	-0.0817061	1.05297	-0.077596	0.938149	0.975665
ENSG00000267458.1	ENSG00000267458	0.516439	-1.24274	2.18153	-0.569662	0.568907	NA
ENSG00000267461.1	ENSG00000267461	0	NA	NA	NA	NA	NA
ENSG00000267462.1	ENSG00000267462	0.895204	3.11699	2.4376	1.27871	0.200998	NA
ENSG00000267463.1	UBE2V2P2	0	NA	NA	NA	NA	NA
ENSG00000267465.7	LINC03103	0	NA	NA	NA	NA	NA
ENSG00000267466.1	ENSG00000267466	0	NA	NA	NA	NA	NA
ENSG00000267467.4	APOC4	0	NA	NA	NA	NA	NA
ENSG00000267469.1	ENSG00000267469	5.17296	0.417523	0.735346	0.567792	0.570176	0.772276
ENSG00000267470.6	ZNF571-AS1	2.41021	0.236623	1.00784	0.234782	0.814378	0.919054
ENSG00000267471.1	ENSG00000267471	0	NA	NA	NA	NA	NA
ENSG00000267472.1	ARHGAP27P2	0.169501	-1.30199	4.08047	-0.319078	0.749667	NA
ENSG00000267474.1	ENSG00000267474	11.9454	0.28727	0.551295	0.521083	0.602309	0.793944
ENSG00000267475.3	NUDT19-DT	22.4073	0.418992	0.378021	1.10838	0.267696	0.488848
ENSG00000267476.1	ENSG00000267476	0	NA	NA	NA	NA	NA
ENSG00000267477.1	ENSG00000267477	0	NA	NA	NA	NA	NA
ENSG00000267478.1	ENSG00000267478	0	NA	NA	NA	NA	NA
ENSG00000267480.1	LINC02979	0.169501	-1.30199	4.08047	-0.319078	0.749667	NA
ENSG00000267481.1	ENSG00000267481	1.78054	-0.640207	1.23838	-0.51697	0.605177	0.795984
ENSG00000267482.1	ENSG00000267482	0	NA	NA	NA	NA	NA
ENSG00000267484.1	ENSG00000267484	0.53045	-1.27322	2.18486	-0.582745	0.560065	NA
ENSG00000267486.1	GLUD1P4	0.135251	0.621565	4.08047	0.152327	0.878929	NA
ENSG00000267487.1	ENSG00000267487	0	NA	NA	NA	NA	NA
ENSG00000267489.5	LINC01837	0	NA	NA	NA	NA	NA
ENSG00000267490.1	ENSG00000267490	0	NA	NA	NA	NA	NA
ENSG00000267491.1	ENSG00000267491	0.135251	0.621565	4.08047	0.152327	0.878929	NA
ENSG00000267492.1	ENSG00000267492	0	NA	NA	NA	NA	NA
ENSG00000267493.4	CIRBP-AS1	15.4567	-0.969197	0.504472	-1.92121	0.0547052	0.150014
ENSG00000267496.4	FAM215A	0.135251	0.621565	4.08047	0.152327	0.878929	NA
ENSG00000267497.1	NFE2L3P1	0.653155	1.14042	1.84928	0.616682	0.537444	NA
ENSG00000267498.2	UQCRFS1-DT	2.59819	0.040282	0.979834	0.041111	0.967207	0.987017
ENSG00000267500.1	ZNF887P	187.274	-0.100146	0.169968	-0.589203	0.555725	0.761583
ENSG00000267501.1	ENSG00000267501	0.169501	-1.30199	4.08047	-0.319078	0.749667	NA
ENSG00000267503.1	ENSG00000267503	0	NA	NA	NA	NA	NA
ENSG00000267504.1	ENSG00000267504	18.5239	0.969538	0.550595	1.76089	0.0782564	0.198905
ENSG00000267505.1	ENSG00000267505	0	NA	NA	NA	NA	NA
ENSG00000267506.7	ENSG00000267506	0.20862	-1.30199	4.08047	-0.319078	0.749667	NA
ENSG00000267507.1	ENSG00000267507	0.170966	0.621565	4.08047	0.152327	0.878929	NA
ENSG00000267508.6	ZNF285	68.2053	0.38292	0.239624	1.598	0.110042	0.258357
ENSG00000267509.5	ENSG00000267509	0.339001	-2.07896	4.04827	-0.513543	0.607572	NA
ENSG00000267510.1	ENSG00000267510	0	NA	NA	NA	NA	NA
ENSG00000267511.1	ADAD1P2	0	NA	NA	NA	NA	NA
ENSG00000267512.1	ENSG00000267512	0.874321	-1.02144	1.78581	-0.571976	0.567339	NA
ENSG00000267513.3	HMGN1P31	0	NA	NA	NA	NA	NA
ENSG00000267515.1	ENSG00000267515	12.7167	-0.358993	0.490305	-0.732182	0.464057	0.691608
ENSG00000267517.1	LINC01855	0	NA	NA	NA	NA	NA
ENSG00000267518.1	ENSG00000267518	0	NA	NA	NA	NA	NA
ENSG00000267519.6	MIR23AHG	1070.79	-0.894192	0.253574	-3.52636	0.000421312	0.00200614
ENSG00000267520.2	ENSG00000267520	43.6664	2.35061	3.73339	0.62962	0.528943	0.742234
ENSG00000267521.1	ENSG00000267521	0	NA	NA	NA	NA	NA
ENSG00000267522.1	LINC01864	0	NA	NA	NA	NA	NA
ENSG00000267523.1	ENSG00000267523	0	NA	NA	NA	NA	NA
ENSG00000267524.1	RPSAP57	0.417241	-2.33935	4.00047	-0.584768	0.558704	NA
ENSG00000267526.1	ENSG00000267526	55.4915	0.563747	0.303902	1.85503	0.0635923	0.168912
ENSG00000267529.3	ENSG00000267529	0.392131	-2.24842	2.72481	-0.825167	0.409277	NA
ENSG00000267530.5	LINC01836	25.6245	1.85663	0.392597	4.72909	2.25523e-06	1.47795e-05
ENSG00000267532.6	MIR497HG	405.539	0.235437	0.0970375	2.42625	0.0152559	0.0509074
ENSG00000267533.1	ENSG00000267533	1.25618	0.50093	1.96666	0.254712	0.798946	NA
ENSG00000267534.4	S1PR2	191.629	-0.453977	0.144341	-3.14518	0.00165984	0.00711528
ENSG00000267535.2	LINC00868	0	NA	NA	NA	NA	NA
ENSG00000267537.1	ENSG00000267537	0.170966	0.621565	4.08047	0.152327	0.878929	NA
ENSG00000267541.1	MTCO2P2	0.707488	-1.78418	2.06468	-0.864146	0.387508	NA
ENSG00000267543.1	ENSG00000267543	0	NA	NA	NA	NA	NA
ENSG00000267544.1	HIKESHIP2	0.307819	-0.340226	2.83925	-0.11983	0.904618	NA
ENSG00000267546.2	ENSG00000267546	5.43809	1.23541	0.818983	1.50847	0.131433	0.295336
ENSG00000267547.1	ENSG00000267547	58.253	0.0923271	0.267484	0.345168	0.729968	0.873889
ENSG00000267549.6	ZSCAN5A-AS1	5.3745	-0.696498	0.725805	-0.959621	0.337246	0.568821
ENSG00000267550.1	PTPRS-AS1	0.814718	-0.806636	2.13329	-0.378118	0.705343	NA
ENSG00000267551.3	GNA15-DT	3.87474	0.42899	1.13241	0.37883	0.704814	0.859679
ENSG00000267552.6	ENSG00000267552	0	NA	NA	NA	NA	NA
ENSG00000267554.1	ENSG00000267554	1.87974	-0.357155	1.40539	-0.254133	0.799393	0.910601
ENSG00000267555.1	ENSG00000267555	0	NA	NA	NA	NA	NA
ENSG00000267557.1	ENSG00000267557	0	NA	NA	NA	NA	NA
ENSG00000267558.2	ENSG00000267558	0	NA	NA	NA	NA	NA
ENSG00000267559.5	ENSG00000267559	0	NA	NA	NA	NA	NA
ENSG00000267560.1	ENSG00000267560	0	NA	NA	NA	NA	NA
ENSG00000267561.2	ENSG00000267561	6.14351	1.50375	0.982471	1.53058	0.125874	0.285722
ENSG00000267563.1	ENSG00000267563	0	NA	NA	NA	NA	NA
ENSG00000267564.1	ENSG00000267564	0	NA	NA	NA	NA	NA
ENSG00000267565.1	ENSG00000267565	0	NA	NA	NA	NA	NA
ENSG00000267567.1	ENSG00000267567	0	NA	NA	NA	NA	NA
ENSG00000267568.6	ENSG00000267568	0	NA	NA	NA	NA	NA
ENSG00000267570.1	STK25P1	0	NA	NA	NA	NA	NA
ENSG00000267571.1	ENSG00000267571	1.43168	1.57468	1.62411	0.969565	0.332263	NA
ENSG00000267573.1	KRT8P5	0.169501	-1.30199	4.08047	-0.319078	0.749667	NA
ENSG00000267574.1	ENSG00000267574	0	NA	NA	NA	NA	NA
ENSG00000267575.9	LINC02987	376.186	-0.101918	0.0825203	-1.23506	0.216807	0.422242
ENSG00000267576.1	ENSG00000267576	0.170966	0.621565	4.08047	0.152327	0.878929	NA
ENSG00000267577.1	DNAAF3-AS1	6.6097	1.85401	0.888425	2.08685	0.0369018	0.108167
ENSG00000267579.1	ENSG00000267579	0	NA	NA	NA	NA	NA
ENSG00000267580.1	ENSG00000267580	0	NA	NA	NA	NA	NA
ENSG00000267581.1	ENSG00000267581	1.48649	-1.27987	1.5708	-0.814789	0.415193	NA
ENSG00000267582.1	ENSG00000267582	0.50534	-1.22013	2.74607	-0.44432	0.656811	NA
ENSG00000267583.5	ZNF24TR	15.3709	-0.0813628	0.468641	-0.173614	0.862169	0.942527
ENSG00000267585.1	ENSG00000267585	0	NA	NA	NA	NA	NA
ENSG00000267586.7	LINC00907	8.43424	0.227307	0.814755	0.278988	0.780254	0.901034
ENSG00000267587.1	ENSG00000267587	7.57423	-0.56382	0.667757	-0.844349	0.398474	0.631945
ENSG00000267589.1	ENSG00000267589	0	NA	NA	NA	NA	NA
ENSG00000267590.1	NDUFA3P1	0	NA	NA	NA	NA	NA
ENSG00000267591.1	ENSG00000267591	0	NA	NA	NA	NA	NA
ENSG00000267592.1	ENSG00000267592	0	NA	NA	NA	NA	NA
ENSG00000267593.2	LINC01926	0	NA	NA	NA	NA	NA
ENSG00000267594.5	CYP4F24P	0	NA	NA	NA	NA	NA
ENSG00000267595.1	BRCA1P1	0	NA	NA	NA	NA	NA
ENSG00000267597.1	RPIAP1	0.353012	-2.14232	2.71875	-0.787979	0.430709	NA
ENSG00000267598.1	ENSG00000267598	1.94359	0.205918	1.31268	0.156869	0.875348	0.948323
ENSG00000267599.1	LINC02959	0	NA	NA	NA	NA	NA
ENSG00000267601.1	ENSG00000267601	7.66984	-1.52606	0.712449	-2.14199	0.0321946	0.0965799
ENSG00000267603.1	LINC01028	0	NA	NA	NA	NA	NA
ENSG00000267604.1	ENSG00000267604	0	NA	NA	NA	NA	NA
ENSG00000267605.8	ENSG00000267605	1.41917	2.64318	1.94083	1.36188	0.173236	NA
ENSG00000267606.1	ENSG00000267606	0.135251	0.621565	4.08047	0.152327	0.878929	NA
ENSG00000267607.1	ICAM4-AS1	1.99938	0.340347	1.24059	0.274342	0.783822	0.902328
ENSG00000267609.2	SNX33P1	0	NA	NA	NA	NA	NA
ENSG00000267610.2	ENSG00000267610	0	NA	NA	NA	NA	NA
ENSG00000267611.1	ENSG00000267611	0	NA	NA	NA	NA	NA
ENSG00000267612.1	ENSG00000267612	0	NA	NA	NA	NA	NA
ENSG00000267614.1	ENSG00000267614	0	NA	NA	NA	NA	NA
ENSG00000267615.1	ENSG00000267615	0	NA	NA	NA	NA	NA
ENSG00000267617.2	ENSG00000267617	0	NA	NA	NA	NA	NA
ENSG00000267618.5	ENSG00000267618	1.02579	3.30649	3.72412	0.88786	0.374616	NA
ENSG00000267620.1	ENSG00000267620	0.309284	1.5661	2.81445	0.55645	0.577903	NA
ENSG00000267623.4	ENSG00000267623	0.183511	-1.30199	4.08047	-0.319078	0.749667	NA
ENSG00000267624.1	ENSG00000267624	0	NA	NA	NA	NA	NA
ENSG00000267625.1	ENSG00000267625	0	NA	NA	NA	NA	NA
ENSG00000267626.1	HAUS5-DT	0	NA	NA	NA	NA	NA
ENSG00000267627.5	ENSG00000267627	0.135251	0.621565	4.08047	0.152327	0.878929	NA
ENSG00000267628.1	ENSG00000267628	0	NA	NA	NA	NA	NA
ENSG00000267629.3	ENSG00000267629	1.08375	-0.73761	2.71123	-0.272057	0.785578	NA
ENSG00000267630.1	ENSG00000267630	0	NA	NA	NA	NA	NA
ENSG00000267631.5	CGB1	0.717122	-3.15053	2.51575	-1.25232	0.210452	NA
ENSG00000267632.1	ENSG00000267632	84.5768	0.266697	0.202402	1.31766	0.187618	0.381496
ENSG00000267633.1	ENSG00000267633	1.176	-0.845625	1.67041	-0.506238	0.612689	NA
ENSG00000267634.1	RPL7L1P5	0.708953	-0.164635	2.75941	-0.059663	0.952424	NA
ENSG00000267635.1	ENSG00000267635	0	NA	NA	NA	NA	NA
ENSG00000267636.1	ENSG00000267636	0	NA	NA	NA	NA	NA
ENSG00000267638.1	ENSG00000267638	0	NA	NA	NA	NA	NA
ENSG00000267639.3	ENSG00000267639	0	NA	NA	NA	NA	NA
ENSG00000267640.9	ENSG00000267640	0	NA	NA	NA	NA	NA
ENSG00000267641.1	BNIP3P16	0.509967	-1.14071	2.71104	-0.420766	0.673926	NA
ENSG00000267642.1	ASXL3-DT	0	NA	NA	NA	NA	NA
ENSG00000267643.1	ENSG00000267643	0.54407	2.42388	2.60692	0.929786	0.352482	NA
ENSG00000267644.1	ENSG00000267644	5.02709	-0.28903	0.813409	-0.355332	0.722341	0.869386
ENSG00000267645.5	ENSG00000267645	19.4859	1.46086	1.61031	0.907191	0.364306	0.597815
ENSG00000267646.1	ENSG00000267646	0	NA	NA	NA	NA	NA
ENSG00000267647.1	MAP1LC3P	0	NA	NA	NA	NA	NA
ENSG00000267648.1	ENSG00000267648	29.2558	0.0983061	0.370051	0.265655	0.790505	0.90569
ENSG00000267649.1	ENSG00000267649	0.482189	0.499746	2.17856	0.229393	0.818564	NA
ENSG00000267650.1	ENSG00000267650	0	NA	NA	NA	NA	NA
ENSG00000267651.1	ENSG00000267651	0	NA	NA	NA	NA	NA
ENSG00000267652.1	NPM1P1	0	NA	NA	NA	NA	NA
ENSG00000267653.1	ENSG00000267653	0	NA	NA	NA	NA	NA
ENSG00000267655.1	ENSG00000267655	26.2234	-0.466608	0.370402	-1.25973	0.207765	0.409744
ENSG00000267656.1	ENSG00000267656	0	NA	NA	NA	NA	NA
ENSG00000267658.1	RAB5C-AS1	0	NA	NA	NA	NA	NA
ENSG00000267659.5	LINC01482	0	NA	NA	NA	NA	NA
ENSG00000267661.1	ENSG00000267661	0	NA	NA	NA	NA	NA
ENSG00000267662.1	TSHZ3-AS1	0.541002	2.40369	3.92472	0.612449	0.540241	NA
ENSG00000267663.1	PPIAP56	0	NA	NA	NA	NA	NA
ENSG00000267664.1	RPL17P45	0	NA	NA	NA	NA	NA
ENSG00000267665.3	ENSG00000267665	0.682872	-1.79902	2.07937	-0.865177	0.386942	NA
ENSG00000267666.2	ENSG00000267666	5.20722	0.0686097	0.934457	0.0734221	0.94147	0.97734
ENSG00000267669.2	RPLP0P12	0	NA	NA	NA	NA	NA
ENSG00000267670.1	ENSG00000267670	0	NA	NA	NA	NA	NA
ENSG00000267672.1	ENSG00000267672	25.2402	0.165	0.336137	0.490873	0.623516	0.807725
ENSG00000267673.7	FDX2	182.522	-0.167185	0.13588	-1.23038	0.218553	0.424782
ENSG00000267674.1	ENSG00000267674	0	NA	NA	NA	NA	NA
ENSG00000267675.1	ENSG00000267675	0	NA	NA	NA	NA	NA
ENSG00000267676.1	THA1P	0	NA	NA	NA	NA	NA
ENSG00000267677.1	ENSG00000267677	0	NA	NA	NA	NA	NA
ENSG00000267678.1	ENSG00000267678	0	NA	NA	NA	NA	NA
ENSG00000267679.1	EIF5AP2	0.138318	0.621565	4.08047	0.152327	0.878929	NA
ENSG00000267680.6	ZNF224	1019.69	0.00467366	0.0591974	0.0789505	0.937072	0.975458
ENSG00000267681.1	ENSG00000267681	27.3187	-0.11059	0.407316	-0.271509	0.786	0.903854
ENSG00000267682.1	ENSG00000267682	19.0783	-0.273324	0.418911	-0.652462	0.514103	0.730727
ENSG00000267683.1	ENSG00000267683	0.408819	2.01586	2.6605	0.7577	0.44863	NA
ENSG00000267685.2	NTF6B	0.516439	-1.24274	2.18153	-0.569662	0.568907	NA
ENSG00000267686.2	LINC03111	0	NA	NA	NA	NA	NA
ENSG00000267687.1	ENSG00000267687	0	NA	NA	NA	NA	NA
ENSG00000267688.1	ENSG00000267688	0.321829	-0.340226	2.82234	-0.120547	0.904049	NA
ENSG00000267689.1	ENSG00000267689	0	NA	NA	NA	NA	NA
ENSG00000267690.1	LDLRAD4-AS1	0.561632	-2.78393	2.03657	-1.36697	0.171634	NA
ENSG00000267691.1	SHC1P2	0	NA	NA	NA	NA	NA
ENSG00000267692.1	TAF9P3	0	NA	NA	NA	NA	NA
ENSG00000267693.1	ENSG00000267693	0	NA	NA	NA	NA	NA
ENSG00000267694.1	ENSG00000267694	0	NA	NA	NA	NA	NA
ENSG00000267695.1	ENSG00000267695	0	NA	NA	NA	NA	NA
ENSG00000267696.6	ERVK-28	0	NA	NA	NA	NA	NA
ENSG00000267698.2	ENSG00000267698	11.9101	-0.568691	0.512474	-1.1097	0.267129	0.4881
ENSG00000267699.2	ENSG00000267699	62.2975	0.160211	0.523039	0.306309	0.759369	0.889041
ENSG00000267703.1	ENSG00000267703	0	NA	NA	NA	NA	NA
ENSG00000267704.1	FRG2LP	0	NA	NA	NA	NA	NA
ENSG00000267705.1	ENSG00000267705	0.304751	-0.340226	2.84318	-0.119664	0.90475	NA
ENSG00000267706.3	ENSG00000267706	2.99529	-0.33823	1.14058	-0.296543	0.766816	0.893335
ENSG00000267707.2	ENSG00000267707	21.0763	0.061421	0.498064	0.12332	0.901854	0.960172
ENSG00000267708.1	RDM1P3	0	NA	NA	NA	NA	NA
ENSG00000267709.1	ENSG00000267709	0	NA	NA	NA	NA	NA
ENSG00000267710.9	EDDM13	0.20862	-1.30199	4.08047	-0.319078	0.749667	NA
ENSG00000267711.1	ENSG00000267711	4.39587	-0.0361272	0.812555	-0.0444612	0.964537	0.986328
ENSG00000267712.7	LINC01539	0.318762	-0.340226	2.82577	-0.120401	0.904165	NA
ENSG00000267713.1	ENSG00000267713	0	NA	NA	NA	NA	NA
ENSG00000267714.2	ENSG00000267714	0	NA	NA	NA	NA	NA
ENSG00000267716.1	ENSG00000267716	0	NA	NA	NA	NA	NA
ENSG00000267717.1	SRSF10P1	21.3743	-0.250574	0.434833	-0.576252	0.564445	0.768642
ENSG00000267719.1	LINC02078	0.276636	1.43929	4.04547	0.355778	0.722007	NA
ENSG00000267722.1	ENSG00000267722	0	NA	NA	NA	NA	NA
ENSG00000267723.1	ENSG00000267723	0	NA	NA	NA	NA	NA
ENSG00000267724.1	ENSG00000267724	4.09056	1.08383	0.982715	1.1029	0.270071	0.49213
ENSG00000267725.1	ENSG00000267725	0.183511	-1.30199	4.08047	-0.319078	0.749667	NA
ENSG00000267726.1	LINC02565	0	NA	NA	NA	NA	NA
ENSG00000267727.1	ENSG00000267727	0	NA	NA	NA	NA	NA
ENSG00000267728.4	KRTAP9-9	0	NA	NA	NA	NA	NA
ENSG00000267729.1	ENSG00000267729	0	NA	NA	NA	NA	NA
ENSG00000267731.1	ENSG00000267731	19.4958	0.121287	0.418381	0.289895	0.771897	0.89655
ENSG00000267732.2	ENSG00000267732	0.20862	-1.30199	4.08047	-0.319078	0.749667	NA
ENSG00000267733.6	ENSG00000267733	0.346938	-0.340226	2.79443	-0.121751	0.903096	NA
ENSG00000267734.1	ENSG00000267734	0	NA	NA	NA	NA	NA
ENSG00000267735.1	ENSG00000267735	0.135251	0.621565	4.08047	0.152327	0.878929	NA
ENSG00000267736.2	HMGB2P1	1.81078	4.1244	1.55939	2.64488	0.00817193	0.0297866
ENSG00000267737.1	ENSG00000267737	1.3999	-1.95641	1.52742	-1.28086	0.200243	NA
ENSG00000267740.5	ENSG00000267740	3.48285	1.05182	0.977033	1.07655	0.281683	0.506345
ENSG00000267741.1	UBE2L4	1.00316	0.557845	2.087	0.267296	0.789241	NA
ENSG00000267742.1	SINHCAFP2	0.656222	1.14928	2.10217	0.546713	0.584576	NA
ENSG00000267743.5	ENSG00000267743	0	NA	NA	NA	NA	NA
ENSG00000267744.1	SPICP2	0	NA	NA	NA	NA	NA
ENSG00000267745.1	ENSG00000267745	269.705	0.176356	0.130598	1.35038	0.176895	0.365703
ENSG00000267746.1	ENSG00000267746	0	NA	NA	NA	NA	NA
ENSG00000267748.4	ENSG00000267748	0	NA	NA	NA	NA	NA
ENSG00000267749.1	ENSG00000267749	0.343871	-0.340226	2.79784	-0.121603	0.903213	NA
ENSG00000267750.6	RUNDC3A-AS1	41.4622	-0.249448	0.320065	-0.779368	0.435763	0.666069
ENSG00000267751.6	BSG-AS1	26.2143	0.787177	0.354656	2.21955	0.0264494	0.081573
ENSG00000267752.1	RPS10P27	0	NA	NA	NA	NA	NA
ENSG00000267755.1	ENSG00000267755	0	NA	NA	NA	NA	NA
ENSG00000267756.1	ENSG00000267756	0	NA	NA	NA	NA	NA
ENSG00000267757.4	EML2-AS1	2.82468	2.03672	1.16518	1.74798	0.0804669	0.203605
ENSG00000267758.1	ENSG00000267758	0	NA	NA	NA	NA	NA
ENSG00000267760.1	ENSG00000267760	0	NA	NA	NA	NA	NA
ENSG00000267761.3	MIR4527HG	0	NA	NA	NA	NA	NA
ENSG00000267762.1	ENSG00000267762	0	NA	NA	NA	NA	NA
ENSG00000267764.1	ENSG00000267764	1.58155	-4.29312	2.20421	-1.94769	0.0514517	NA
ENSG00000267765.1	ENSG00000267765	3.96032	0.692497	0.889172	0.778811	0.436091	0.666406
ENSG00000267766.1	ENSG00000267766	0.318762	-0.340226	2.82577	-0.120401	0.904165	NA
ENSG00000267767.3	LINC01801	0.917183	1.89024	2.00176	0.944292	0.345021	NA
ENSG00000267768.1	ENSG00000267768	0	NA	NA	NA	NA	NA
ENSG00000267769.1	ENSG00000267769	1.16605	2.2163	1.7784	1.24623	0.212679	NA
ENSG00000267770.1	ENSG00000267770	0	NA	NA	NA	NA	NA
ENSG00000267771.1	ENSG00000267771	0	NA	NA	NA	NA	NA
ENSG00000267772.1	LINC01999	0.138318	0.621565	4.08047	0.152327	0.878929	NA
ENSG00000267773.1	ENSG00000267773	0	NA	NA	NA	NA	NA
ENSG00000267774.2	ENSG00000267774	12.2172	0.0224029	0.593642	0.0377381	0.969897	0.988117
ENSG00000267775.1	OR7E16P	0	NA	NA	NA	NA	NA
ENSG00000267777.2	LINC01791	0	NA	NA	NA	NA	NA
ENSG00000267778.1	CBARP-DT	0.517904	0.589249	2.18996	0.269069	0.787877	NA
ENSG00000267779.7	LINC01533	0	NA	NA	NA	NA	NA
ENSG00000267780.2	ENSG00000267780	0	NA	NA	NA	NA	NA
ENSG00000267781.1	SLC25A36P1	0	NA	NA	NA	NA	NA
ENSG00000267782.1	ENSG00000267782	0	NA	NA	NA	NA	NA
ENSG00000267783.3	ENSG00000267783	1.00569	2.00002	2.14185	0.933784	0.350415	NA
ENSG00000267784.1	ENSG00000267784	2.75392	0.144633	0.994929	0.14537	0.884419	0.952397
ENSG00000267786.1	ENSG00000267786	0.354477	-0.340226	2.78656	-0.122095	0.902824	NA
ENSG00000267787.7	ENSG00000267787	43.6816	-0.649347	0.304569	-2.13202	0.0330054	0.098641
ENSG00000267788.1	ENSG00000267788	0	NA	NA	NA	NA	NA
ENSG00000267789.1	ENSG00000267789	0	NA	NA	NA	NA	NA
ENSG00000267790.1	LINC01987	0	NA	NA	NA	NA	NA
ENSG00000267791.1	ENSG00000267791	0	NA	NA	NA	NA	NA
ENSG00000267792.1	WBP1LP11	0	NA	NA	NA	NA	NA
ENSG00000267793.1	ENSG00000267793	17.1511	-0.446511	0.421796	-1.0586	0.289784	0.516288
ENSG00000267794.1	ENSG00000267794	0	NA	NA	NA	NA	NA
ENSG00000267795.6	SMIM22	0	NA	NA	NA	NA	NA
ENSG00000267796.8	LIN37	159.739	-0.12514	0.159777	-0.783219	0.433499	0.663964
ENSG00000267797.1	NRBF2P1	0	NA	NA	NA	NA	NA
ENSG00000267799.1	MAN1A2P1	0	NA	NA	NA	NA	NA
ENSG00000267800.1	ENSG00000267800	0	NA	NA	NA	NA	NA
ENSG00000267801.1	ENSG00000267801	0.921854	0.702027	1.70392	0.412007	0.680334	NA
ENSG00000267808.1	ENSG00000267808	1.4523	-0.0207284	1.26595	-0.0163738	0.986936	NA
ENSG00000267809.1	NDUFV2P1	38.1846	0.226771	0.288494	0.786052	0.431837	0.662651
ENSG00000267811.1	ENSG00000267811	5.46095	-0.00205179	0.706799	-0.00290293	0.997684	0.999541
ENSG00000267815.1	ENSG00000267815	0	NA	NA	NA	NA	NA
ENSG00000267827.5	ENSG00000267827	0.58592	2.50956	2.61896	0.958226	0.337949	NA
ENSG00000267828.1	Y_RNA	0	NA	NA	NA	NA	NA
ENSG00000267834.1	ENSG00000267834	1.7965	-2.33105	1.39621	-1.66955	0.0950077	0.231391
ENSG00000267838.2	ENSG00000267838	5.76302	-6.14927	3.26497	-1.88341	0.0596452	0.160614
ENSG00000267852.1	ARHGEF18-AS1	0.755421	1.54801	2.10124	0.736713	0.461297	NA
ENSG00000267855.6	NDUFA7	148.436	0.0343483	0.178922	0.191974	0.847763	0.934843
ENSG00000267857.2	ENSG00000267857	0	NA	NA	NA	NA	NA
ENSG00000267858.8	MZF1-AS1	59.0703	-0.212842	0.246396	-0.863818	0.387688	0.621453
ENSG00000267868.1	ENSG00000267868	0	NA	NA	NA	NA	NA
ENSG00000267871.6	ZNF460-AS1	13.801	0.720379	0.496819	1.44998	0.147064	0.321229
ENSG00000267872.1	ENSG00000267872	0	NA	NA	NA	NA	NA
ENSG00000267879.2	ENSG00000267879	0	NA	NA	NA	NA	NA
ENSG00000267881.2	ENSG00000267881	0	NA	NA	NA	NA	NA
ENSG00000267882.2	ENSG00000267882	15.079	-0.219886	0.471177	-0.466675	0.640733	0.819349
ENSG00000267886.1	ENSG00000267886	10.4283	0.0972331	0.669727	0.145183	0.884566	0.952404
ENSG00000267890.1	ENSG00000267890	1.29336	2.50802	1.66102	1.50993	0.131062	NA
ENSG00000267892.1	ENSG00000267892	26.1005	-0.65587	2.39775	-0.273536	0.784441	0.902803
ENSG00000267895.1	ENSG00000267895	0	NA	NA	NA	NA	NA
ENSG00000267898.1	ENSG00000267898	3.32066	-0.986154	1.06883	-0.922652	0.356189	0.589229
ENSG00000267904.1	ENSG00000267904	43.2421	-0.0432613	0.285618	-0.151466	0.879608	0.950243
ENSG00000267905.5	VSIG10L-AS1	0	NA	NA	NA	NA	NA
ENSG00000267908.2	ZSCAN5DP	0.50534	-1.22013	2.74607	-0.44432	0.656811	NA
ENSG00000267909.3	CCDC177	0	NA	NA	NA	NA	NA
ENSG00000267919.1	ENSG00000267919	1.33116	-1.03403	1.49884	-0.689887	0.490265	NA
ENSG00000267920.1	SNX6P1	0	NA	NA	NA	NA	NA
ENSG00000267922.1	ENSG00000267922	0	NA	NA	NA	NA	NA
ENSG00000267924.1	ENSG00000267924	0	NA	NA	NA	NA	NA
ENSG00000267927.1	ENSG00000267927	0.343871	-0.340226	2.79784	-0.121603	0.903213	NA
ENSG00000267934.1	ENSG00000267934	3.77677	-0.194169	0.921845	-0.210631	0.833175	0.92869
ENSG00000267938.1	EIF1P6	0.525442	0.713945	2.79895	0.255076	0.798664	NA
ENSG00000267939.1	ENSG00000267939	0.379586	-0.340226	2.76123	-0.123216	0.901936	NA
ENSG00000267940.1	ENSG00000267940	28.631	-0.274992	0.318166	-0.864303	0.387422	0.621227
ENSG00000267943.1	ENSG00000267943	0	NA	NA	NA	NA	NA
ENSG00000267952.1	ENSG00000267952	0	NA	NA	NA	NA	NA
ENSG00000267954.2	ENSG00000267954	0	NA	NA	NA	NA	NA
ENSG00000267959.3	MIR3188	0	NA	NA	NA	NA	NA
ENSG00000267961.2	OR10B1P	0	NA	NA	NA	NA	NA
ENSG00000267968.1	ENSG00000267968	0	NA	NA	NA	NA	NA
ENSG00000267978.6	MAGEA9B	0	NA	NA	NA	NA	NA
ENSG00000267980.1	ENSG00000267980	2.73015	1.39556	1.22555	1.13872	0.254819	0.472586
ENSG00000267984.1	ENSG00000267984	0.138318	0.621565	4.08047	0.152327	0.878929	NA
ENSG00000267986.1	ENSG00000267986	0.138318	0.621565	4.08047	0.152327	0.878929	NA
ENSG00000267990.1	ENSG00000267990	0	NA	NA	NA	NA	NA
ENSG00000267992.1	ENSG00000267992	0	NA	NA	NA	NA	NA
ENSG00000268001.1	CARD8-AS1	20.6622	1.18634	0.393534	3.01457	0.00257344	0.0105819
ENSG00000268006.1	PTOV1-AS1	64.7538	-0.224675	0.26104	-0.860694	0.389406	0.622959
ENSG00000268009.6	SSX4	0	NA	NA	NA	NA	NA
ENSG00000268015.1	ENSG00000268015	0	NA	NA	NA	NA	NA
ENSG00000268020.3	OR4G4P	0.488262	-1.19399	2.17912	-0.547924	0.583744	NA
ENSG00000268027.5	ENSG00000268027	0	NA	NA	NA	NA	NA
ENSG00000268030.1	ENSG00000268030	1.57354	0.246294	1.3207	0.186487	0.852063	NA
ENSG00000268034.1	TPM3P5	4.69695	-0.357487	1.47305	-0.242684	0.80825	0.915704
ENSG00000268038.5	LINC01785	0	NA	NA	NA	NA	NA
ENSG00000268041.3	ERFL	16.1218	-0.818931	0.46172	-1.77365	0.0761207	0.194476
ENSG00000268043.9	NBPF12	857.443	-0.156763	0.0558409	-2.80731	0.00499571	0.0192604
ENSG00000268047.1	ENSG00000268047	0.746218	1.53134	2.09678	0.73033	0.465189	NA
ENSG00000268049.1	ENSG00000268049	27.688	0.296856	0.414212	0.716676	0.473574	0.699297
ENSG00000268051.1	ENSG00000268051	22.6852	-0.179085	0.424455	-0.421917	0.673086	0.840493
ENSG00000268053.1	ENSG00000268053	0	NA	NA	NA	NA	NA
ENSG00000268055.2	ENSG00000268055	0	NA	NA	NA	NA	NA
ENSG00000268056.5	ENSG00000268056	0.135251	0.621565	4.08047	0.152327	0.878929	NA
ENSG00000268058.1	BNIP3P40	0	NA	NA	NA	NA	NA
ENSG00000268061.6	NAPA-AS1	5.96127	0.716366	0.707693	1.01226	0.311416	0.541211
ENSG00000268062.1	SRP14P4	0	NA	NA	NA	NA	NA
ENSG00000268066.5	FMR1-AS1	8.47709	0.885316	0.600466	1.47438	0.140379	0.310463
ENSG00000268067.3	OR5AH1P	0	NA	NA	NA	NA	NA
ENSG00000268069.2	ENSG00000268069	4.74034	1.12152	0.78235	1.43352	0.151709	0.328846
ENSG00000268070.1	ENSG00000268070	0	NA	NA	NA	NA	NA
ENSG00000268074.1	RPL22P5	0	NA	NA	NA	NA	NA
ENSG00000268078.1	ENSG00000268078	0	NA	NA	NA	NA	NA
ENSG00000268079.1	BNIP3P30	0	NA	NA	NA	NA	NA
ENSG00000268080.2	ENSG00000268080	0.20862	-1.30199	4.08047	-0.319078	0.749667	NA
ENSG00000268081.3	ENSG00000268081	0	NA	NA	NA	NA	NA
ENSG00000268083.5	ENSG00000268083	0.693877	-0.523251	2.7373	-0.191155	0.848404	NA
ENSG00000268087.1	ENSG00000268087	0	NA	NA	NA	NA	NA
ENSG00000268088.1	ENSG00000268088	0	NA	NA	NA	NA	NA
ENSG00000268089.3	GABRQ	0.749286	1.53946	1.77608	0.866772	0.386067	NA
ENSG00000268093.1	ENSG00000268093	1.27473	1.2983	1.49309	0.869541	0.384551	NA
ENSG00000268095.1	ZNF649-AS1	0.276636	1.43929	4.04547	0.355778	0.722007	NA
ENSG00000268100.1	ZNF725P	0.273569	1.44129	2.81262	0.512435	0.608347	NA
ENSG00000268101.2	CYP2G2P	0	NA	NA	NA	NA	NA
ENSG00000268104.3	SLC6A14	0	NA	NA	NA	NA	NA
ENSG00000268105.1	ENSG00000268105	5.56628	0.0824814	0.738418	0.1117	0.911061	0.963769
ENSG00000268107.6	ENSG00000268107	16.6285	-0.612659	1.0525	-0.582098	0.560501	0.765871
ENSG00000268108.1	ENSG00000268108	51.4645	-3.41966	0.423401	-8.07664	6.65761e-16	8.57371e-15
ENSG00000268112.1	ENSG00000268112	0.304751	-0.340226	2.84318	-0.119664	0.90475	NA
ENSG00000268116.1	ENSG00000268116	0	NA	NA	NA	NA	NA
ENSG00000268117.1	VN1R84P	0.135251	0.621565	4.08047	0.152327	0.878929	NA
ENSG00000268119.8	ENSG00000268119	0.138318	0.621565	4.08047	0.152327	0.878929	NA
ENSG00000268120.1	ENSG00000268120	0	NA	NA	NA	NA	NA
ENSG00000268129.2	ENSG00000268129	12.3871	-0.270952	0.496351	-0.545887	0.585144	0.78323
ENSG00000268133.1	ENSG00000268133	0	NA	NA	NA	NA	NA
ENSG00000268140.1	PCGF7P	0.555559	-1.35343	2.76046	-0.490292	0.623928	NA
ENSG00000268144.1	NIFKP6	0	NA	NA	NA	NA	NA
ENSG00000268148.1	VN1R91P	0	NA	NA	NA	NA	NA
ENSG00000268149.1	ENSG00000268149	0.170966	0.621565	4.08047	0.152327	0.878929	NA
ENSG00000268153.6	ENSG00000268153	0	NA	NA	NA	NA	NA
ENSG00000268154.2	Metazoa_SRP	0.341931	1.70613	4.02241	0.424157	0.671452	NA
ENSG00000268157.1	ENSG00000268157	0	NA	NA	NA	NA	NA
ENSG00000268163.1	ENSG00000268163	2.50085	-0.716888	1.37345	-0.521963	0.601696	0.793517
ENSG00000268170.2	ENSG00000268170	9.8704	0.0342095	0.635755	0.0538092	0.957087	0.983753
ENSG00000268173.3	ENSG00000268173	7.64448	0.538988	1.66732	0.323267	0.746493	0.882278
ENSG00000268174.1	BNIP3P22	0	NA	NA	NA	NA	NA
ENSG00000268181.3	ENSG00000268181	0	NA	NA	NA	NA	NA
ENSG00000268182.6	SMIM17	28.2577	0.36701	0.427566	0.858372	0.390687	0.624195
ENSG00000268184.1	ENSG00000268184	0	NA	NA	NA	NA	NA
ENSG00000268186.1	ZNF114-AS1	0	NA	NA	NA	NA	NA
ENSG00000268189.2	ENSG00000268189	4.07601	-0.0825304	0.885538	-0.0931981	0.925746	0.97062
ENSG00000268191.1	ENSG00000268191	0	NA	NA	NA	NA	NA
ENSG00000268193.5	ENSG00000268193	0.304751	-0.340226	2.84318	-0.119664	0.90475	NA
ENSG00000268199.2	ENSG00000268199	0.939269	0.57469	1.69633	0.338785	0.734772	NA
ENSG00000268201.1	ENSG00000268201	11.6757	-0.153966	0.49334	-0.31209	0.754972	0.886832
ENSG00000268203.1	ENSG00000268203	0	NA	NA	NA	NA	NA
ENSG00000268204.1	ENSG00000268204	0.690809	-0.48918	2.15452	-0.227048	0.820386	NA
ENSG00000268205.1	ENSG00000268205	1577.02	-0.480958	0.0397095	-12.1119	9.13329e-34	2.12534e-32
ENSG00000268209.1	ENSG00000268209	0	NA	NA	NA	NA	NA
ENSG00000268218.1	ENSG00000268218	2.19696	0.474312	1.12813	0.420442	0.674163	0.841056
ENSG00000268221.6	OPN1MW	0	NA	NA	NA	NA	NA
ENSG00000268222.1	EEF1A1P7	0.138318	0.621565	4.08047	0.152327	0.878929	NA
ENSG00000268223.7	ARL14EPL	1.08975	1.04484	1.63126	0.640512	0.52184	NA
ENSG00000268230.5	ENSG00000268230	15.6236	-0.0360865	0.487334	-0.0740487	0.940972	0.977069
ENSG00000268231.1	ENSG00000268231	0.270501	1.41137	4.04813	0.348646	0.727355	NA
ENSG00000268234.1	FKBP4P6	0.138318	0.621565	4.08047	0.152327	0.878929	NA
ENSG00000268235.9	TCP11X1	0	NA	NA	NA	NA	NA
ENSG00000268238.1	IGFL1P2	0	NA	NA	NA	NA	NA
ENSG00000268240.1	ENSG00000268240	0	NA	NA	NA	NA	NA
ENSG00000268243.1	RPS29P30	0	NA	NA	NA	NA	NA
ENSG00000268257.2	AIRN	0	NA	NA	NA	NA	NA
ENSG00000268266.1	PKMYT1AR	6.39121	-0.771634	0.672427	-1.14753	0.251161	0.468095
ENSG00000268267.1	SIGLEC29P	0	NA	NA	NA	NA	NA
ENSG00000268272.1	VN1R78P	0	NA	NA	NA	NA	NA
ENSG00000268278.1	ENSG00000268278	0	NA	NA	NA	NA	NA
ENSG00000268279.4	ENSG00000268279	1.45806	-1.2954	2.75827	-0.469642	0.638611	NA
ENSG00000268282.1	ARPC1AP2	0.138318	0.621565	4.08047	0.152327	0.878929	NA
ENSG00000268287.1	ENSG00000268287	21.9378	-3.49288	0.56019	-6.23517	4.51276e-10	4.166e-09
ENSG00000268288.1	ENSG00000268288	4.09214	1.4286	0.904305	1.57978	0.114157	0.265724
ENSG00000268289.1	ENSG00000268289	0	NA	NA	NA	NA	NA
ENSG00000268292.1	ENSG00000268292	0	NA	NA	NA	NA	NA
ENSG00000268293.1	ENSG00000268293	0	NA	NA	NA	NA	NA
ENSG00000268295.1	POLR3GP1	0	NA	NA	NA	NA	NA
ENSG00000268296.2	ENSG00000268296	0	NA	NA	NA	NA	NA
ENSG00000268297.1	CLEC4GP1	0	NA	NA	NA	NA	NA
ENSG00000268307.1	LINC02560	0.138318	0.621565	4.08047	0.152327	0.878929	NA
ENSG00000268309.1	ENSG00000268309	0.821053	1.58985	2.01867	0.787571	0.430948	NA
ENSG00000268316.1	ENSG00000268316	0	NA	NA	NA	NA	NA
ENSG00000268318.5	LINC01872	0	NA	NA	NA	NA	NA
ENSG00000268320.4	SCGB1C2	0	NA	NA	NA	NA	NA
ENSG00000268322.1	BNIP3P25	0	NA	NA	NA	NA	NA
ENSG00000268324.2	LRRC2-AS1	3.24503	-0.595374	1.11759	-0.53273	0.59422	0.789005
ENSG00000268326.1	ENSG00000268326	0	NA	NA	NA	NA	NA
ENSG00000268333.1	ENSG00000268333	48.1719	-0.232101	0.354252	-0.655185	0.512348	0.729359
ENSG00000268335.1	BNIP3P23	0	NA	NA	NA	NA	NA
ENSG00000268336.1	SIGLEC20P	0	NA	NA	NA	NA	NA
ENSG00000268350.8	FAM156A	203.516	-0.593069	0.334471	-1.77315	0.0762032	0.194596
ENSG00000268355.1	ENSG00000268355	0	NA	NA	NA	NA	NA
ENSG00000268357.1	VN1R81P	0	NA	NA	NA	NA	NA
ENSG00000268361.1	ENSG00000268361	0	NA	NA	NA	NA	NA
ENSG00000268362.6	ENSG00000268362	1118.89	-0.119103	0.0669559	-1.77883	0.0752683	0.192538
ENSG00000268364.3	SMC5-DT	258.567	-0.882701	0.135214	-6.52817	6.65777e-11	6.49816e-10
ENSG00000268366.1	SERTAD3-AS1	1.4899	-1.36879	1.53508	-0.891675	0.372567	NA
ENSG00000268375.1	ENSG00000268375	0.20862	-1.30199	4.08047	-0.319078	0.749667	NA
ENSG00000268379.1	ENSG00000268379	16.8125	0.277304	0.529199	0.524007	0.600274	0.79289
ENSG00000268388.6	FENDRR	126.778	0.446032	0.184723	2.4146	0.0157525	0.0523171
ENSG00000268390.1	ENSG00000268390	0	NA	NA	NA	NA	NA
ENSG00000268391.1	MTCO3P42	0.270501	1.41137	4.04813	0.348646	0.727355	NA
ENSG00000268392.1	ENSG00000268392	7.00191	0.172351	0.689363	0.250015	0.802576	0.912339
ENSG00000268400.6	ENSG00000268400	10.1472	-1.41178	1.00522	-1.40446	0.160182	0.34164
ENSG00000268401.2	ENSG00000268401	21.1242	0.366758	0.468571	0.782718	0.433793	0.664209
ENSG00000268403.3	ENSG00000268403	65.7499	0.262914	0.276699	0.95018	0.342021	0.574267
ENSG00000268407.1	ENSG00000268407	0	NA	NA	NA	NA	NA
ENSG00000268412.2	TRMT112P6	0.586741	-2.83392	2.58034	-1.09827	0.272085	NA
ENSG00000268416.1	ENSG00000268416	0	NA	NA	NA	NA	NA
ENSG00000268433.1	MTDHP3	0	NA	NA	NA	NA	NA
ENSG00000268434.5	ENSG00000268434	0.78694	0.184592	1.77686	0.103887	0.917259	NA
ENSG00000268438.1	BNIP3P27	0	NA	NA	NA	NA	NA
ENSG00000268442.3	ENSG00000268442	0	NA	NA	NA	NA	NA
ENSG00000268447.6	SSX2B	0.270501	1.41137	4.04813	0.348646	0.727355	NA
ENSG00000268455.1	ENSG00000268455	0	NA	NA	NA	NA	NA
ENSG00000268458.1	ENSG00000268458	0	NA	NA	NA	NA	NA
ENSG00000268460.2	ENSG00000268460	0.684337	-0.3268	1.87747	-0.174064	0.861815	NA
ENSG00000268461.2	ENSG00000268461	0	NA	NA	NA	NA	NA
ENSG00000268465.1	ENSG00000268465	0	NA	NA	NA	NA	NA
ENSG00000268469.1	BNIP3P38	0	NA	NA	NA	NA	NA
ENSG00000268471.6	MIR4453HG	176.572	0.358052	0.135761	2.63737	0.00835518	0.0303337
ENSG00000268472.2	ENSG00000268472	24.1886	0.223255	0.391328	0.570506	0.568335	0.771265
ENSG00000268473.1	ENSG00000268473	0	NA	NA	NA	NA	NA
ENSG00000268475.1	ENSG00000268475	0.183511	-1.30199	4.08047	-0.319078	0.749667	NA
ENSG00000268480.4	NFILZ	0.183511	-1.30199	4.08047	-0.319078	0.749667	NA
ENSG00000268483.1	RPL7AP69	0	NA	NA	NA	NA	NA
ENSG00000268486.6	ENSG00000268486	0	NA	NA	NA	NA	NA
ENSG00000268496.1	ENSG00000268496	0	NA	NA	NA	NA	NA
ENSG00000268499.1	ENSG00000268499	4.90985	-1.59658	0.98073	-1.62795	0.103535	0.246903
ENSG00000268500.7	SIGLEC5	0	NA	NA	NA	NA	NA
ENSG00000268505.1	ENSG00000268505	0.20862	-1.30199	4.08047	-0.319078	0.749667	NA
ENSG00000268509.2	ENSG00000268509	1.17106	0.937845	1.64277	0.570892	0.568073	NA
ENSG00000268510.1	IFNL3P1	0	NA	NA	NA	NA	NA
ENSG00000268516.4	ZNF8-DT	90.8126	0.0192586	0.209748	0.0918177	0.926843	0.971115
ENSG00000268518.1	MYREM	0	NA	NA	NA	NA	NA
ENSG00000268520.1	ENSG00000268520	3.40883	-0.905208	0.90635	-0.998739	0.317921	0.54838
ENSG00000268521.1	VN1R83P	21.2519	-0.645854	0.392235	-1.6466	0.09964	0.239751
ENSG00000268529.1	CYP2T3P	0	NA	NA	NA	NA	NA
ENSG00000268530.6	ENSG00000268530	0.954501	0.746767	1.71645	0.435066	0.663515	NA
ENSG00000268531.3	ENSG00000268531	5.46453	1.96577	0.800873	2.45454	0.0141066	0.0476447
ENSG00000268532.1	LINC02135	0	NA	NA	NA	NA	NA
ENSG00000268533.1	ENSG00000268533	0	NA	NA	NA	NA	NA
ENSG00000268535.1	MTDHP4	0	NA	NA	NA	NA	NA
ENSG00000268536.2	ENSG00000268536	0.169501	-1.30199	4.08047	-0.319078	0.749667	NA
ENSG00000268541.1	VN1R88P	0	NA	NA	NA	NA	NA
ENSG00000268543.1	ENSG00000268543	1.21726	3.56913	3.63446	0.982026	0.326087	NA
ENSG00000268545.1	VN1R107P	0.135251	0.621565	4.08047	0.152327	0.878929	NA
ENSG00000268555.2	ENSG00000268555	0	NA	NA	NA	NA	NA
ENSG00000268560.1	ENSG00000268560	0	NA	NA	NA	NA	NA
ENSG00000268564.1	ILVBL-AS1	0	NA	NA	NA	NA	NA
ENSG00000268565.1	ENSG00000268565	2.6317	-1.80992	1.06563	-1.69845	0.0894228	0.22077
ENSG00000268566.6	ENSG00000268566	0	NA	NA	NA	NA	NA
ENSG00000268573.1	ENSG00000268573	182.127	0.519342	0.13074	3.97232	7.11764e-05	0.000383221
ENSG00000268575.1	ENSG00000268575	486.668	0.202058	0.0926683	2.18044	0.0292249	0.0889123
ENSG00000268580.1	LINC01966	0	NA	NA	NA	NA	NA
ENSG00000268581.1	SIGLEC18P	0	NA	NA	NA	NA	NA
ENSG00000268582.1	ENSG00000268582	0	NA	NA	NA	NA	NA
ENSG00000268583.2	ENSG00000268583	10.5583	0.213617	0.621999	0.343437	0.73127	0.874431
ENSG00000268584.1	ENSG00000268584	23.3422	-0.241504	0.44839	-0.538602	0.590162	0.786385
ENSG00000268589.1	ENSG00000268589	0	NA	NA	NA	NA	NA
ENSG00000268592.3	RAET1E-AS1	2.80094	-0.226938	1.1792	-0.192451	0.847389	0.934556
ENSG00000268593.3	ENSG00000268593	1.1865	-3.87484	3.56629	-1.08652	0.27725	NA
ENSG00000268595.1	ENSG00000268595	0	NA	NA	NA	NA	NA
ENSG00000268597.1	ENSG00000268597	0	NA	NA	NA	NA	NA
ENSG00000268598.1	VN1R80P	7.43075	-0.478824	0.73426	-0.652118	0.514325	0.730758
ENSG00000268601.1	ENSG00000268601	0.687405	-0.319955	1.87807	-0.170363	0.864725	NA
ENSG00000268603.2	ENSG00000268603	3.72488	-0.347217	0.878595	-0.395196	0.692698	0.851929
ENSG00000268605.1	ENSG00000268605	0	NA	NA	NA	NA	NA
ENSG00000268606.6	MAGEA2	0	NA	NA	NA	NA	NA
ENSG00000268614.1	ENSG00000268614	0.625861	-2.92946	3.8288	-0.765113	0.444204	NA
ENSG00000268615.1	ENSG00000268615	0	NA	NA	NA	NA	NA
ENSG00000268618.1	ENSG00000268618	0.788405	1.53954	1.76912	0.870227	0.384176	NA
ENSG00000268620.1	ENSG00000268620	0	NA	NA	NA	NA	NA
ENSG00000268621.6	IGFL2-AS1	21.2159	0.742415	0.424782	1.74776	0.0805062	0.20368
ENSG00000268623.2	ENSG00000268623	0	NA	NA	NA	NA	NA
ENSG00000268628.2	ENSG00000268628	17.291	1.5921	0.476024	3.34457	0.000824095	0.00373891
ENSG00000268629.8	TEX13A	0	NA	NA	NA	NA	NA
ENSG00000268635.2	ENSG00000268635	0.527382	-1.27327	2.18616	-0.58242	0.560284	NA
ENSG00000268636.1	ENSG00000268636	0.183511	-1.30199	4.08047	-0.319078	0.749667	NA
ENSG00000268643.2	ENSG00000268643	4.77944	-2.23766	2.06987	-1.08106	0.27967	0.503879
ENSG00000268649.5	ENSG00000268649	11.4614	-0.709403	0.604864	-1.17283	0.240864	0.454584
ENSG00000268650.3	ENSG00000268650	0.408819	2.01586	2.6605	0.7577	0.44863	NA
ENSG00000268651.4	CTAG1A	0	NA	NA	NA	NA	NA
ENSG00000268652.1	ENSG00000268652	0	NA	NA	NA	NA	NA
ENSG00000268654.2	MIMT1	0	NA	NA	NA	NA	NA
ENSG00000268655.3	SAXO3	2.97789	-3.16482	1.64485	-1.92408	0.0543442	0.149268
ENSG00000268658.5	LINC00664	2.3438	-0.772613	1.06804	-0.723395	0.469437	0.695689
ENSG00000268659.2	ENSG00000268659	0.552491	-1.35351	2.76271	-0.489921	0.62419	NA
ENSG00000268660.1	LETM1P2	0.169501	-1.30199	4.08047	-0.319078	0.749667	NA
ENSG00000268663.1	WBP1LP6	0	NA	NA	NA	NA	NA
ENSG00000268669.1	ENSG00000268669	0.353012	-2.14232	2.71875	-0.787979	0.430709	NA
ENSG00000268670.1	ENSG00000268670	16.7914	-0.792457	0.448491	-1.76694	0.0772378	0.1967
ENSG00000268673.3	ENSG00000268673	0	NA	NA	NA	NA	NA
ENSG00000268674.2	ENSG00000268674	0	NA	NA	NA	NA	NA
ENSG00000268677.1	ENSG00000268677	0	NA	NA	NA	NA	NA
ENSG00000268678.1	ENSG00000268678	0.678002	-3.0715	3.75999	-0.816889	0.413992	NA
ENSG00000268681.1	COX6CP7	0	NA	NA	NA	NA	NA
ENSG00000268683.1	ENSG00000268683	1.45516	1.5779	1.9757	0.798653	0.424492	NA
ENSG00000268685.1	ENSG00000268685	0	NA	NA	NA	NA	NA
ENSG00000268686.2	ENSG00000268686	0	NA	NA	NA	NA	NA
ENSG00000268696.3	ZNF723	0	NA	NA	NA	NA	NA
ENSG00000268705.1	BNIP3P26	0	NA	NA	NA	NA	NA
ENSG00000268707.1	ENSG00000268707	2.20728	-0.621789	1.16915	-0.531832	0.594842	0.789424
ENSG00000268711.1	ENSG00000268711	0	NA	NA	NA	NA	NA
ENSG00000268713.1	ENSG00000268713	0	NA	NA	NA	NA	NA
ENSG00000268717.1	BNIP3P33	0	NA	NA	NA	NA	NA
ENSG00000268723.1	ENSG00000268723	0	NA	NA	NA	NA	NA
ENSG00000268729.1	ENSG00000268729	0	NA	NA	NA	NA	NA
ENSG00000268731.1	ENSG00000268731	0	NA	NA	NA	NA	NA
ENSG00000268734.1	ENSG00000268734	0	NA	NA	NA	NA	NA
ENSG00000268736.1	MTCO3P39	0	NA	NA	NA	NA	NA
ENSG00000268738.3	HSFX2	33.7869	-0.0628745	0.302808	-0.207638	0.835512	0.929923
ENSG00000268739.1	ENSG00000268739	0	NA	NA	NA	NA	NA
ENSG00000268742.1	ENSG00000268742	0	NA	NA	NA	NA	NA
ENSG00000268743.1	ENSG00000268743	2.42568	-0.665848	1.30075	-0.511898	0.608723	0.798234
ENSG00000268744.1	ENSG00000268744	13.237	1.03103	0.807237	1.27723	0.201521	0.401564
ENSG00000268745.1	ENSG00000268745	0	NA	NA	NA	NA	NA
ENSG00000268746.1	ENSG00000268746	0	NA	NA	NA	NA	NA
ENSG00000268747.1	ENSG00000268747	1.99907	-0.623829	1.48406	-0.420354	0.674227	0.841056
ENSG00000268750.7	ENSG00000268750	15.6839	-0.0439461	0.489214	-0.0898299	0.928422	0.971961
ENSG00000268751.2	SCGB1B2P	5.1362	-0.58391	0.791923	-0.737331	0.460921	0.689554
ENSG00000268754.4	LINC01081	1.03128	-0.366406	1.54011	-0.237908	0.811952	NA
ENSG00000268756.1	ENSG00000268756	0.513372	-1.24275	2.18285	-0.569324	0.569136	NA
ENSG00000268758.8	ADGRE4P	0	NA	NA	NA	NA	NA
ENSG00000268764.1	ENSG00000268764	0	NA	NA	NA	NA	NA
ENSG00000268777.1	ENSG00000268777	0	NA	NA	NA	NA	NA
ENSG00000268785.1	RPL7P50	0.135251	0.621565	4.08047	0.152327	0.878929	NA
ENSG00000268789.1	VN1R87P	0	NA	NA	NA	NA	NA
ENSG00000268790.5	ENSG00000268790	4.62458	-1.45199	1.19888	-1.21112	0.225849	0.434722
ENSG00000268794.1	VN1R90P	0	NA	NA	NA	NA	NA
ENSG00000268797.1	ENSG00000268797	0.693478	-1.76133	2.06004	-0.854998	0.392552	NA
ENSG00000268798.1	ENSG00000268798	31.5938	-0.180468	0.348532	-0.517795	0.604602	0.795523
ENSG00000268799.4	H3Y2	0	NA	NA	NA	NA	NA
ENSG00000268803.1	ENSG00000268803	0	NA	NA	NA	NA	NA
ENSG00000268804.2	LINC02132	0	NA	NA	NA	NA	NA
ENSG00000268810.1	ENSG00000268810	0	NA	NA	NA	NA	NA
ENSG00000268812.3	LIF-AS2	6.87245	-1.79817	0.812956	-2.2119	0.0269739	0.0829565
ENSG00000268818.2	ENSG00000268818	1.30435	0.426712	1.60507	0.265853	0.790353	NA
ENSG00000268823.2	ENSG00000268823	0	NA	NA	NA	NA	NA
ENSG00000268830.1	BNIP3P32	0	NA	NA	NA	NA	NA
ENSG00000268833.1	ENSG00000268833	0	NA	NA	NA	NA	NA
ENSG00000268834.3	OR7A1P	0	NA	NA	NA	NA	NA
ENSG00000268836.1	ENSG00000268836	15.1147	-0.534567	0.572638	-0.933516	0.350553	0.583461
ENSG00000268839.1	ENSG00000268839	0	NA	NA	NA	NA	NA
ENSG00000268842.1	ENSG00000268842	0	NA	NA	NA	NA	NA
ENSG00000268845.1	ENSG00000268845	0	NA	NA	NA	NA	NA
ENSG00000268847.1	SIGLEC31P	0	NA	NA	NA	NA	NA
ENSG00000268849.6	SIGLEC22P	0.550551	0.713098	2.78003	0.256507	0.797559	NA
ENSG00000268854.1	ENSG00000268854	0.183511	-1.30199	4.08047	-0.319078	0.749667	NA
ENSG00000268858.2	ENSG00000268858	313.543	0.279315	0.114397	2.44163	0.0146211	0.049114
ENSG00000268864.5	ENSG00000268864	0	NA	NA	NA	NA	NA
ENSG00000268866.1	ENSG00000268866	0.135251	0.621565	4.08047	0.152327	0.878929	NA
ENSG00000268869.9	ESPNP	0	NA	NA	NA	NA	NA
ENSG00000268870.1	ENSG00000268870	5.41789	-1.70558	0.989849	-1.72307	0.0848751	0.211999
ENSG00000268873.1	ENSG00000268873	0	NA	NA	NA	NA	NA
ENSG00000268879.1	IGFL1P1	0	NA	NA	NA	NA	NA
ENSG00000268883.2	PNMA6B	0	NA	NA	NA	NA	NA
ENSG00000268884.1	ENSG00000268884	0	NA	NA	NA	NA	NA
ENSG00000268886.1	ENSG00000268886	0.135251	0.621565	4.08047	0.152327	0.878929	NA
ENSG00000268889.2	LIM2-AS1	2.13116	1.53497	1.44173	1.06467	0.287024	0.512745
ENSG00000268892.1	ENSG00000268892	0	NA	NA	NA	NA	NA
ENSG00000268894.7	PLCE1-AS1	2.53724	2.52069	1.352	1.86441	0.0622636	0.16633
ENSG00000268895.6	A1BG-AS1	220.772	-0.145709	0.122232	-1.19206	0.233237	0.444306
ENSG00000268896.1	ENSG00000268896	7.41175	-0.392747	0.953805	-0.411768	0.680509	0.845222
ENSG00000268902.5	CSAG2	0	NA	NA	NA	NA	NA
ENSG00000268903.1	ENSG00000268903	0	NA	NA	NA	NA	NA
ENSG00000268906.1	ENSG00000268906	0	NA	NA	NA	NA	NA
ENSG00000268908.1	VN1R92P	0	NA	NA	NA	NA	NA
ENSG00000268912.1	ENSG00000268912	5.38842	0.788698	0.834451	0.94517	0.344572	0.576691
ENSG00000268916.6	CSAG3	0.270501	1.41137	4.04813	0.348646	0.727355	NA
ENSG00000268922.1	ENSG00000268922	0	NA	NA	NA	NA	NA
ENSG00000268926.3	ENSG00000268926	0.405752	1.99118	4.00195	0.497552	0.6188	NA
ENSG00000268931.1	ENSG00000268931	2.4699	-1.64313	1.07383	-1.53015	0.12598	0.285889
ENSG00000268938.2	ENSG00000268938	0	NA	NA	NA	NA	NA
ENSG00000268940.6	CT45A1	0	NA	NA	NA	NA	NA
ENSG00000268941.2	LINC01711	63.8002	-2.27047	0.259069	-8.76397	1.88493e-18	2.7067e-17
ENSG00000268942.2	CKS1BP3	1.29234	0.251335	2.13842	0.117533	0.906438	NA
ENSG00000268945.1	ENSG00000268945	3.9368	0.738951	0.809754	0.912562	0.361473	0.594825
ENSG00000268947.1	ENSG00000268947	1.52245	-0.686291	1.43787	-0.477295	0.633152	NA
ENSG00000268949.1	MRPS17P1	0.341931	1.70613	4.02241	0.424157	0.671452	NA
ENSG00000268951.1	CDRT15P7	0	NA	NA	NA	NA	NA
ENSG00000268957.1	ENSG00000268957	0	NA	NA	NA	NA	NA
ENSG00000268964.3	ERVV-2	0.183511	-1.30199	4.08047	-0.319078	0.749667	NA
ENSG00000268967.1	ENSG00000268967	0	NA	NA	NA	NA	NA
ENSG00000268970.1	ENSG00000268970	0.549086	-1.24258	2.16794	-0.573159	0.566537	NA
ENSG00000268975.2	MIA-RAB4B	1.0704	-0.431564	1.77895	-0.242595	0.808319	NA
ENSG00000268981.5	ENSG00000268981	0	NA	NA	NA	NA	NA
ENSG00000268983.1	KXD1-AS1	0	NA	NA	NA	NA	NA
ENSG00000268985.1	ENSG00000268985	0	NA	NA	NA	NA	NA
ENSG00000268987.1	ENSG00000268987	7.56031	-1.03082	0.645619	-1.59664	0.110345	0.258873
ENSG00000268988.2	SPANXN2	0	NA	NA	NA	NA	NA
ENSG00000268992.1	CDC42EP3P1	0	NA	NA	NA	NA	NA
ENSG00000268993.1	RPL22P6	0.952942	0.665034	2.06844	0.321515	0.74782	NA
ENSG00000268994.3	FAM236B	0	NA	NA	NA	NA	NA
ENSG00000268995.1	VN1R82P	6.44241	0.519021	0.917288	0.565821	0.571516	0.773413
ENSG00000268996.3	MAN1B1-DT	58.1259	-0.0497068	0.291977	-0.170242	0.86482	0.943404
ENSG00000268997.1	DNAJC19P3	0	NA	NA	NA	NA	NA
ENSG00000269001.5	ZNF818P	20.2646	0.706086	1.02485	0.688962	0.490847	0.711914
ENSG00000269009.1	SLC6A21P	0	NA	NA	NA	NA	NA
ENSG00000269012.2	KRT18P40	0	NA	NA	NA	NA	NA
ENSG00000269014.1	ENSG00000269014	0	NA	NA	NA	NA	NA
ENSG00000269019.2	HOMER3-AS1	38.4405	0.694666	0.344099	2.0188	0.0435082	0.124159
ENSG00000269021.1	SIGLEC24P	0	NA	NA	NA	NA	NA
ENSG00000269025.3	ENSG00000269025	0	NA	NA	NA	NA	NA
ENSG00000269026.2	ENSG00000269026	12.6474	1.13556	0.571281	1.98775	0.0468394	0.132124
ENSG00000269032.1	ENSG00000269032	0	NA	NA	NA	NA	NA
ENSG00000269035.1	ENSG00000269035	0	NA	NA	NA	NA	NA
ENSG00000269037.1	LINC01838	0	NA	NA	NA	NA	NA
ENSG00000269038.1	SF1-DT	9.22667	-0.313543	0.679769	-0.461249	0.64462	0.821585
ENSG00000269040.1	BNIP3P24	0	NA	NA	NA	NA	NA
ENSG00000269043.2	ENSG00000269043	0	NA	NA	NA	NA	NA
ENSG00000269044.2	ENSG00000269044	139.86	0.111925	0.192964	0.58003	0.561894	0.766765
ENSG00000269050.1	ENSG00000269050	0	NA	NA	NA	NA	NA
ENSG00000269053.1	ENSG00000269053	4.50651	-1.5825	1.12147	-1.4111	0.158216	0.338616
ENSG00000269054.3	ZNF497-AS1	7.56301	0.581634	0.794846	0.731757	0.464317	0.691745
ENSG00000269055.1	BNIP3P18	0	NA	NA	NA	NA	NA
ENSG00000269058.6	CALR3	0.928672	-0.844788	2.09861	-0.402547	0.687282	NA
ENSG00000269066.1	ENSG00000269066	0.20862	-1.30199	4.08047	-0.319078	0.749667	NA
ENSG00000269067.2	ZNF728	0	NA	NA	NA	NA	NA
ENSG00000269068.1	ENSG00000269068	0.659228	-0.289727	1.87647	-0.1544	0.877295	NA
ENSG00000269069.1	ENSG00000269069	33.8388	0.111169	3.73053	0.0297998	NA	NA
ENSG00000269072.2	ENSG00000269072	0	NA	NA	NA	NA	NA
ENSG00000269082.1	ENSG00000269082	0	NA	NA	NA	NA	NA
ENSG00000269085.1	ENSG00000269085	0	NA	NA	NA	NA	NA
ENSG00000269086.3	LINC02965	0.45708	0.499219	2.19004	0.22795	0.819685	NA
ENSG00000269091.6	ENSG00000269091	1.64336	1.78692	1.4163	1.26168	0.207064	NA
ENSG00000269095.1	ENSG00000269095	0	NA	NA	NA	NA	NA
ENSG00000269096.7	CT45A3	0	NA	NA	NA	NA	NA
ENSG00000269097.1	TPRG1LP1	0.341931	1.70613	4.02241	0.424157	0.671452	NA
ENSG00000269099.2	LSP1P1	0	NA	NA	NA	NA	NA
ENSG00000269102.1	ENSG00000269102	0	NA	NA	NA	NA	NA
ENSG00000269103.2	Metazoa_SRP	0	NA	NA	NA	NA	NA
ENSG00000269106.1	ENSG00000269106	0.417241	-2.33935	4.00047	-0.584768	0.558704	NA
ENSG00000269107.1	ENSG00000269107	0	NA	NA	NA	NA	NA
ENSG00000269110.1	ENSG00000269110	0	NA	NA	NA	NA	NA
ENSG00000269113.4	TRABD2B	0.561632	-2.78393	2.03657	-1.36697	0.171634	NA
ENSG00000269118.3	FAM90A28P	0	NA	NA	NA	NA	NA
ENSG00000269119.1	HNRNPA1P52	0.321829	-0.340226	2.82234	-0.120547	0.904049	NA
ENSG00000269124.1	ENSG00000269124	0	NA	NA	NA	NA	NA
ENSG00000269125.1	ENSG00000269125	0.20862	-1.30199	4.08047	-0.319078	0.749667	NA
ENSG00000269130.1	ENSG00000269130	0	NA	NA	NA	NA	NA
ENSG00000269136.1	BRI3BPP1	0	NA	NA	NA	NA	NA
ENSG00000269138.1	ZNF209P	0	NA	NA	NA	NA	NA
ENSG00000269139.2	ENSG00000269139	0.648147	2.63091	2.6359	0.998104	0.318229	NA
ENSG00000269145.2	MAST3-AS1	0.138318	0.621565	4.08047	0.152327	0.878929	NA
ENSG00000269148.1	ENSG00000269148	0	NA	NA	NA	NA	NA
ENSG00000269151.4	ENSG00000269151	0	NA	NA	NA	NA	NA
ENSG00000269153.1	LYPLA2P2	0	NA	NA	NA	NA	NA
ENSG00000269154.1	BNIP3P13	0	NA	NA	NA	NA	NA
ENSG00000269155.2	ENSG00000269155	0	NA	NA	NA	NA	NA
ENSG00000269161.1	ENSG00000269161	0	NA	NA	NA	NA	NA
ENSG00000269167.1	ENSG00000269167	0	NA	NA	NA	NA	NA
ENSG00000269172.1	ENSG00000269172	0	NA	NA	NA	NA	NA
ENSG00000269176.2	ENSG00000269176	29.7681	-0.683104	0.405402	-1.685	0.091988	0.225548
ENSG00000269177.1	ENSG00000269177	0	NA	NA	NA	NA	NA
ENSG00000269179.1	ENSG00000269179	0	NA	NA	NA	NA	NA
ENSG00000269181.1	ENSG00000269181	0	NA	NA	NA	NA	NA
ENSG00000269186.4	LINC01082	0	NA	NA	NA	NA	NA
ENSG00000269188.1	ENSG00000269188	0	NA	NA	NA	NA	NA
ENSG00000269189.1	ENSG00000269189	36.0982	-0.266944	0.315539	-0.845995	0.397556	0.631141
ENSG00000269190.6	FBXO17	328.645	-0.237185	1.08803	-0.217995	0.827433	0.925349
ENSG00000269191.1	ENSG00000269191	0	NA	NA	NA	NA	NA
ENSG00000269194.1	ENSG00000269194	0	NA	NA	NA	NA	NA
ENSG00000269210.3	ENSG00000269210	0.684337	-0.3268	1.87747	-0.174064	0.861815	NA
ENSG00000269220.1	LINC00528	0.309284	1.5661	2.81445	0.55645	0.577903	NA
ENSG00000269226.8	TMSB15C	284.508	-0.188699	0.301947	-0.624939	0.532011	0.744544
ENSG00000269228.1	RPS27AP19	0	NA	NA	NA	NA	NA
ENSG00000269235.4	ZNF350-AS1	11.9215	-0.277294	0.495458	-0.559672	0.575703	0.776764
ENSG00000269236.1	ENSG00000269236	0	NA	NA	NA	NA	NA
ENSG00000269237.1	ENSG00000269237	0.183511	-1.30199	4.08047	-0.319078	0.749667	NA
ENSG00000269242.1	ENSG00000269242	15.5212	-0.177025	0.735535	-0.240676	0.809806	0.916478
ENSG00000269243.1	ENSG00000269243	2.24825	0.519563	1.02998	0.504439	0.613953	0.801258
ENSG00000269244.1	RPL23AP78	0	NA	NA	NA	NA	NA
ENSG00000269246.2	ENSG00000269246	1.02739	3.31861	1.70556	1.94576	0.051684	NA
ENSG00000269253.1	SIGLEC21P	0	NA	NA	NA	NA	NA
ENSG00000269256.1	ENSG00000269256	0.169501	-1.30199	4.08047	-0.319078	0.749667	NA
ENSG00000269266.1	DNAJC19P2	0	NA	NA	NA	NA	NA
ENSG00000269271.1	ENSG00000269271	0	NA	NA	NA	NA	NA
ENSG00000269274.1	ENSG00000269274	0.170966	0.621565	4.08047	0.152327	0.878929	NA
ENSG00000269275.1	ENSG00000269275	0.527382	-1.27327	2.18616	-0.58242	0.560284	NA
ENSG00000269281.2	S100A11P8	0	NA	NA	NA	NA	NA
ENSG00000269288.1	ENSG00000269288	0	NA	NA	NA	NA	NA
ENSG00000269289.6	ENSG00000269289	0	NA	NA	NA	NA	NA
ENSG00000269292.1	ENSG00000269292	2.7423	0.653975	1.22029	0.535917	0.592016	0.787475
ENSG00000269293.5	ZSCAN16-AS1	231.224	0.011848	0.134985	0.0877723	0.930058	0.972766
ENSG00000269296.1	ENSG00000269296	1.30765	-1.88298	2.04537	-0.920609	0.357255	NA
ENSG00000269300.1	ENSG00000269300	0	NA	NA	NA	NA	NA
ENSG00000269303.1	GRAMD1A-AS1	0	NA	NA	NA	NA	NA
ENSG00000269304.1	FKBP1AP1	0	NA	NA	NA	NA	NA
ENSG00000269307.1	ENSG00000269307	0	NA	NA	NA	NA	NA
ENSG00000269313.6	MAGIX	2.74686	-2.98138	1.36763	-2.17995	0.029261	0.0890111
ENSG00000269316.1	RAD54L2P1	0	NA	NA	NA	NA	NA
ENSG00000269318.1	ENSG00000269318	30.9763	-0.388414	0.32854	-1.18224	0.237109	0.449535
ENSG00000269320.1	VN1R93P	0	NA	NA	NA	NA	NA
ENSG00000269321.1	ENSG00000269321	0	NA	NA	NA	NA	NA
ENSG00000269332.6	GOLGA2P9	0	NA	NA	NA	NA	NA
ENSG00000269335.7	IKBKG	365.558	-0.100479	0.109337	-0.91898	0.358106	0.590733
ENSG00000269343.9	ZNF587B	1039.44	-0.366431	0.0505322	-7.25144	4.12366e-13	4.5822e-12
ENSG00000269345.1	VN1R85P	0	NA	NA	NA	NA	NA
ENSG00000269349.1	ENSG00000269349	0	NA	NA	NA	NA	NA
ENSG00000269350.1	ENSG00000269350	0	NA	NA	NA	NA	NA
ENSG00000269352.1	PTOV1-AS2	41.1277	-0.281592	0.286668	-0.982293	0.325955	0.557028
ENSG00000269353.1	ENSG00000269353	0	NA	NA	NA	NA	NA
ENSG00000269354.1	ENSG00000269354	0	NA	NA	NA	NA	NA
ENSG00000269356.1	ENSG00000269356	0	NA	NA	NA	NA	NA
ENSG00000269364.1	LINC01233	0	NA	NA	NA	NA	NA
ENSG00000269365.2	ENSG00000269365	0	NA	NA	NA	NA	NA
ENSG00000269371.1	ENSG00000269371	0	NA	NA	NA	NA	NA
ENSG00000269373.1	ENSG00000269373	0	NA	NA	NA	NA	NA
ENSG00000269374.1	ENSG00000269374	33.4991	-0.248516	0.392975	-0.632397	0.527128	0.741134
ENSG00000269376.1	ENSG00000269376	0	NA	NA	NA	NA	NA
ENSG00000269378.1	ITGB1P1	122.91	-0.441494	0.165222	-2.67213	0.00753713	0.0276974
ENSG00000269383.2	CYCSP7	0	NA	NA	NA	NA	NA
ENSG00000269385.1	ENSG00000269385	0	NA	NA	NA	NA	NA
ENSG00000269386.6	RAB11B-AS1	33.2852	0.197826	0.376242	0.525793	0.599032	0.792329
ENSG00000269387.1	ENSG00000269387	0	NA	NA	NA	NA	NA
ENSG00000269388.2	ENSG00000269388	0	NA	NA	NA	NA	NA
ENSG00000269391.2	ENSG00000269391	0	NA	NA	NA	NA	NA
ENSG00000269392.1	ENSG00000269392	0	NA	NA	NA	NA	NA
ENSG00000269397.1	ENSG00000269397	24.3375	-0.164866	0.388091	-0.424814	0.670973	0.839254
ENSG00000269399.2	ENSG00000269399	38.4305	0.0917939	0.370228	0.247939	0.804182	0.913035
ENSG00000269400.1	ENSG00000269400	0	NA	NA	NA	NA	NA
ENSG00000269403.1	ENSG00000269403	1.37124	0.591064	1.92377	0.307242	0.758659	NA
ENSG00000269404.7	SPIB	4.8507	-1.41198	0.809043	-1.74525	0.0809419	0.204385
ENSG00000269405.7	NXF2	0	NA	NA	NA	NA	NA
ENSG00000269416.7	LINC01224	315.828	0.393538	0.0944927	4.16474	3.11708e-05	0.00017729
ENSG00000269419.1	ENSG00000269419	0	NA	NA	NA	NA	NA
ENSG00000269420.5	PLA2G4C-AS1	0	NA	NA	NA	NA	NA
ENSG00000269421.1	ENSG00000269421	6.75721	-0.325698	0.71023	-0.458581	0.646535	0.82303
ENSG00000269425.1	ENSG00000269425	0.609502	-0.329683	2.70338	-0.121952	0.902937	NA
ENSG00000269427.1	ENSG00000269427	0.170966	0.621565	4.08047	0.152327	0.878929	NA
ENSG00000269431.1	BNIP3P8	0	NA	NA	NA	NA	NA
ENSG00000269433.4	OPN1MW3	0	NA	NA	NA	NA	NA
ENSG00000269437.8	NXF2B	0	NA	NA	NA	NA	NA
ENSG00000269439.7	PGLS-DT	107.542	0.0429741	0.197793	0.217268	0.827999	0.925565
ENSG00000269444.1	ENSG00000269444	1.47128	-0.0487258	1.35625	-0.0359268	0.971341	NA
ENSG00000269445.1	ENSG00000269445	0	NA	NA	NA	NA	NA
ENSG00000269446.2	ENSG00000269446	0	NA	NA	NA	NA	NA
ENSG00000269458.1	ENSG00000269458	0	NA	NA	NA	NA	NA
ENSG00000269460.1	ENSG00000269460	0	NA	NA	NA	NA	NA
ENSG00000269463.1	ENSG00000269463	32.9278	-0.305444	0.340999	-0.895732	0.370396	0.603839
ENSG00000269466.4	H3Y1	0	NA	NA	NA	NA	NA
ENSG00000269469.1	ENSG00000269469	0	NA	NA	NA	NA	NA
ENSG00000269471.1	ENSG00000269471	0	NA	NA	NA	NA	NA
ENSG00000269473.1	ZNF132-DT	53.761	0.0965881	0.25808	0.374256	0.708214	0.861493
ENSG00000269475.2	ENSG00000269475	0	NA	NA	NA	NA	NA
ENSG00000269476.1	ENSG00000269476	0	NA	NA	NA	NA	NA
ENSG00000269480.1	ENSG00000269480	0.169501	-1.30199	4.08047	-0.319078	0.749667	NA
ENSG00000269481.1	ENSG00000269481	0	NA	NA	NA	NA	NA
ENSG00000269482.1	ENSG00000269482	8.80605	0.879898	0.62209	1.41442	0.157238	0.337054
ENSG00000269483.2	ENSG00000269483	0	NA	NA	NA	NA	NA
ENSG00000269486.2	ERVK9-11	15.7299	0.0580808	3.73688	0.0155426	0.987599	0.995373
ENSG00000269487.1	ENSG00000269487	0	NA	NA	NA	NA	NA
ENSG00000269489.1	ENSG00000269489	3.65716	0.832642	0.850736	0.978731	0.327713	0.55869
ENSG00000269495.1	ENSG00000269495	0	NA	NA	NA	NA	NA
ENSG00000269502.6	DMRTC1	0	NA	NA	NA	NA	NA
ENSG00000269504.3	ENSG00000269504	0	NA	NA	NA	NA	NA
ENSG00000269505.2	ZNF92P2	0	NA	NA	NA	NA	NA
ENSG00000269506.2	ENSG00000269506	0.183511	-1.30199	4.08047	-0.319078	0.749667	NA
ENSG00000269509.1	BNIP3P34	0	NA	NA	NA	NA	NA
ENSG00000269514.3	ENSG00000269514	53.0664	0.310612	0.24469	1.26941	0.204294	0.404999
ENSG00000269516.7	CYP4F23P	0	NA	NA	NA	NA	NA
ENSG00000269519.1	ENSG00000269519	0	NA	NA	NA	NA	NA
ENSG00000269524.1	ENSG00000269524	8.74763	0.449246	0.60721	0.739852	0.45939	0.688507
ENSG00000269526.2	ERVV-1	0	NA	NA	NA	NA	NA
ENSG00000269533.5	ENSG00000269533	2.7386	-0.201074	1.17576	-0.171017	0.864211	0.943404
ENSG00000269534.5	ENSG00000269534	0	NA	NA	NA	NA	NA
ENSG00000269535.1	ENSG00000269535	0	NA	NA	NA	NA	NA
ENSG00000269540.1	ENSG00000269540	0	NA	NA	NA	NA	NA
ENSG00000269543.5	ENSG00000269543	0.169501	-1.30199	4.08047	-0.319078	0.749667	NA
ENSG00000269546.1	CLIC4P2	0	NA	NA	NA	NA	NA
ENSG00000269547.1	ENSG00000269547	0	NA	NA	NA	NA	NA
ENSG00000269552.1	OR7A8P	0	NA	NA	NA	NA	NA
ENSG00000269553.1	ENSG00000269553	0	NA	NA	NA	NA	NA
ENSG00000269556.9	TMEM185A	529.593	-0.0473039	0.0689556	-0.686005	0.49271	0.713402
ENSG00000269559.2	ENSG00000269559	10.1708	0.252834	0.697754	0.362354	0.717087	0.86712
ENSG00000269560.1	ENSG00000269560	5.76603	0.415168	0.712096	0.583022	0.559878	0.765317
ENSG00000269564.2	ENSG00000269564	0	NA	NA	NA	NA	NA
ENSG00000269565.1	GPR32P1	0	NA	NA	NA	NA	NA
ENSG00000269570.2	ENSG00000269570	7.44526	-0.0855988	0.629492	-0.135981	0.891836	0.955683
ENSG00000269575.1	MTDHP5	0	NA	NA	NA	NA	NA
ENSG00000269576.1	HNRNPMP2	0	NA	NA	NA	NA	NA
ENSG00000269578.1	ENSG00000269578	6.53976	-0.256892	0.74465	-0.344984	0.730107	0.873928
ENSG00000269580.2	SIGLEC27P	0	NA	NA	NA	NA	NA
ENSG00000269583.1	ENSG00000269583	8.48519	-0.691244	0.561145	-1.23185	0.218006	0.423953
ENSG00000269584.1	CRIPTOP7	1.3983	-1.09139	1.31549	-0.829644	0.40674	NA
ENSG00000269586.8	CT45A10	0	NA	NA	NA	NA	NA
ENSG00000269588.1	ENSG00000269588	0	NA	NA	NA	NA	NA
ENSG00000269590.1	ENSG00000269590	0	NA	NA	NA	NA	NA
ENSG00000269599.1	ENSG00000269599	0	NA	NA	NA	NA	NA
ENSG00000269600.2	ENSG00000269600	26.0504	-0.248719	0.420012	-0.592171	0.553736	0.760388
ENSG00000269604.1	ENSG00000269604	2.16773	-0.130589	1.11315	-0.117315	0.906611	0.962294
ENSG00000269608.1	OSTCP3	0	NA	NA	NA	NA	NA
ENSG00000269609.6	C10orf95-AS1	53.4695	0.270246	0.242197	1.11581	0.264503	0.484521
ENSG00000269615.1	MTDHP2	0	NA	NA	NA	NA	NA
ENSG00000269621.1	ENSG00000269621	0.20862	-1.30199	4.08047	-0.319078	0.749667	NA
ENSG00000269622.2	TP53TG3HP	0	NA	NA	NA	NA	NA
ENSG00000269635.1	ENSG00000269635	1.68101	-0.921144	1.20272	-0.765881	0.443747	0.673896
ENSG00000269637.1	RPL12P41	0	NA	NA	NA	NA	NA
ENSG00000269646.1	ZNF888-AS1	1.33681	1.49069	1.6979	0.877959	0.379966	NA
ENSG00000269651.1	ENSG00000269651	0	NA	NA	NA	NA	NA
ENSG00000269652.1	ENSG00000269652	0.183511	-1.30199	4.08047	-0.319078	0.749667	NA
ENSG00000269653.1	ENSG00000269653	59.0559	-0.0492067	0.251824	-0.195401	0.845079	0.933549
ENSG00000269656.1	NOP53-AS1	0	NA	NA	NA	NA	NA
ENSG00000269662.1	BNIP3P39	0	NA	NA	NA	NA	NA
ENSG00000269667.2	ENSG00000269667	0	NA	NA	NA	NA	NA
ENSG00000269678.1	OR7A18P	0	NA	NA	NA	NA	NA
ENSG00000269680.1	ENSG00000269680	0	NA	NA	NA	NA	NA
ENSG00000269681.1	ENSG00000269681	0	NA	NA	NA	NA	NA
ENSG00000269688.1	ENSG00000269688	9.71604	-2.38852	0.737524	-3.23856	0.00120134	0.00528834
ENSG00000269692.1	FKBP4P2	0	NA	NA	NA	NA	NA
ENSG00000269693.1	ENSG00000269693	0	NA	NA	NA	NA	NA
ENSG00000269694.1	ENSG00000269694	0	NA	NA	NA	NA	NA
ENSG00000269696.3	ZNF470-DT	2.96756	1.69199	1.27843	1.32349	0.185674	0.378631
ENSG00000269699.8	ZIM2	0.169501	-1.30199	4.08047	-0.319078	0.749667	NA
ENSG00000269706.1	ENSG00000269706	1.87132	-4.52344	1.81704	-2.48945	0.0127942	0.0437926
ENSG00000269707.2	ENSG00000269707	0.309284	1.5661	2.81445	0.55645	0.577903	NA
ENSG00000269711.1	ENSG00000269711	0	NA	NA	NA	NA	NA
ENSG00000269713.9	NBPF9	3759.33	0.117353	0.034826	3.36971	0.000752481	0.00343544
ENSG00000269720.3	CCDC194	21.0366	0.346673	0.51476	0.673465	0.500652	0.720029
ENSG00000269729.1	ENSG00000269729	0	NA	NA	NA	NA	NA
ENSG00000269732.1	WBP1LP7	0	NA	NA	NA	NA	NA
ENSG00000269736.1	ENSG00000269736	0	NA	NA	NA	NA	NA
ENSG00000269737.3	ENSG00000269737	0	NA	NA	NA	NA	NA
ENSG00000269741.5	ENSG00000269741	0	NA	NA	NA	NA	NA
ENSG00000269742.1	BNIP3P29	0	NA	NA	NA	NA	NA
ENSG00000269743.3	SLC25A53	124.673	-0.11604	0.174993	-0.663115	0.507257	0.725169
ENSG00000269745.1	ENSG00000269745	0	NA	NA	NA	NA	NA
ENSG00000269749.1	ENSG00000269749	0.367022	-2.17804	4.03082	-0.540347	0.588958	NA
ENSG00000269752.1	ENSG00000269752	0	NA	NA	NA	NA	NA
ENSG00000269755.1	ENSG00000269755	0.615638	-0.306844	2.70759	-0.113327	0.909771	NA
ENSG00000269758.1	ENSG00000269758	0	NA	NA	NA	NA	NA
ENSG00000269761.1	ENSG00000269761	0	NA	NA	NA	NA	NA
ENSG00000269763.1	EXOSC3P2	0.135251	0.621565	4.08047	0.152327	0.878929	NA
ENSG00000269765.2	ENSG00000269765	0	NA	NA	NA	NA	NA
ENSG00000269776.1	DPPA5P1	0	NA	NA	NA	NA	NA
ENSG00000269779.1	ENSG00000269779	0	NA	NA	NA	NA	NA
ENSG00000269782.1	MIR1470	0	NA	NA	NA	NA	NA
ENSG00000269786.1	ENSG00000269786	0	NA	NA	NA	NA	NA
ENSG00000269787.2	OR7A3P	0	NA	NA	NA	NA	NA
ENSG00000269791.6	SSX4B	0	NA	NA	NA	NA	NA
ENSG00000269792.1	ENSG00000269792	0	NA	NA	NA	NA	NA
ENSG00000269793.7	ZIM2-AS1	0.631113	1.14938	2.11147	0.544352	0.5862	NA
ENSG00000269794.1	ENSG00000269794	0	NA	NA	NA	NA	NA
ENSG00000269796.1	ENSG00000269796	0	NA	NA	NA	NA	NA
ENSG00000269799.1	ENSG00000269799	0	NA	NA	NA	NA	NA
ENSG00000269800.1	PLEKHA3P1	0.183511	-1.30199	4.08047	-0.319078	0.749667	NA
ENSG00000269802.1	ENSG00000269802	0.367022	-2.17804	4.03082	-0.540347	0.588958	NA
ENSG00000269806.1	BICRA-AS1	0	NA	NA	NA	NA	NA
ENSG00000269807.1	ENSG00000269807	0.954501	0.746767	1.71645	0.435066	0.663515	NA
ENSG00000269811.2	SCGB2B3P	0	NA	NA	NA	NA	NA
ENSG00000269813.1	ENSG00000269813	0.138318	0.621565	4.08047	0.152327	0.878929	NA
ENSG00000269815.1	ENSG00000269815	6.50374	0.901263	0.709712	1.2699	0.20412	0.404817
ENSG00000269821.2	KCNQ1OT1	7926.79	-0.591552	0.0385514	-15.3445	3.85625e-53	1.31267e-51
ENSG00000269823.1	ENSG00000269823	1.79103	1.85868	1.47036	1.2641	0.206194	0.407816
ENSG00000269825.3	ENSG00000269825	1709.77	0.311183	0.054206	5.74075	9.42571e-09	7.89084e-08
ENSG00000269826.1	ENSG00000269826	0.169501	-1.30199	4.08047	-0.319078	0.749667	NA
ENSG00000269833.2	ENSG00000269833	0	NA	NA	NA	NA	NA
ENSG00000269834.8	ZNF528-AS1	204.436	0.000100879	0.131745	0.000765713	0.999389	0.999964
ENSG00000269836.1	ENSG00000269836	0	NA	NA	NA	NA	NA
ENSG00000269837.2	IPO5P1	6.64308	0.452592	0.979393	0.462114	0.643999	0.821244
ENSG00000269839.1	ENSG00000269839	0	NA	NA	NA	NA	NA
ENSG00000269842.6	ENSG00000269842	0.169501	-1.30199	4.08047	-0.319078	0.749667	NA
ENSG00000269843.1	ENSG00000269843	0	NA	NA	NA	NA	NA
ENSG00000269845.2	CCNYL6	0	NA	NA	NA	NA	NA
ENSG00000269846.1	ENSG00000269846	4.90005	1.82722	1.26667	1.44254	0.149151	0.324583
ENSG00000269848.1	ENSG00000269848	0	NA	NA	NA	NA	NA
ENSG00000269855.3	RNF225	3.89583	-0.72568	0.824493	-0.880153	0.378776	0.612972
ENSG00000269858.6	EGLN2	945.22	-0.0196369	0.0635115	-0.309187	0.757179	0.887632
ENSG00000269859.1	ZNF628-DT	0.20862	-1.30199	4.08047	-0.319078	0.749667	NA
ENSG00000269867.1	ENSG00000269867	1.34661	-1.92879	1.66236	-1.16027	0.245939	NA
ENSG00000269873.1	ENSG00000269873	3.14451	4.93929	2.18969	2.2557	0.0240895	0.0751861
ENSG00000269877.3	ENSG00000269877	0	NA	NA	NA	NA	NA
ENSG00000269883.1	ENSG00000269883	0.522512	-2.70813	2.56485	-1.05586	0.291031	NA
ENSG00000269885.1	VN1R79P	0	NA	NA	NA	NA	NA
ENSG00000269886.1	ENSG00000269886	2.48036	-0.168775	1.03568	-0.162961	0.870549	0.946331
ENSG00000269887.1	ENSG00000269887	11.6876	1.96046	0.639141	3.06733	0.0021598	0.00905431
ENSG00000269888.1	ENSG00000269888	2.96923	3.78685	1.44428	2.62197	0.00874225	0.0315905
ENSG00000269889.1	ENSG00000269889	0.318762	-0.340226	2.82577	-0.120401	0.904165	NA
ENSG00000269891.2	ARHGAP19-SLIT1	21.3131	1.13635	1.17289	0.968838	0.332626	0.564147
ENSG00000269892.1	ENSG00000269892	2.77453	0.0809963	1.55752	0.0520034	0.958526	0.984106
ENSG00000269893.10	SNHG8	316.871	-0.206858	0.133368	-1.55103	0.120894	0.277404
ENSG00000269895.1	ENSG00000269895	180.151	-0.178313	0.157522	-1.13199	0.257639	0.476111
ENSG00000269896.3	ENSG00000269896	0	NA	NA	NA	NA	NA
ENSG00000269897.5	COMMD3-BMI1	48.1596	2.46857	1.827	1.35116	0.176644	0.365423
ENSG00000269898.1	ENSG00000269898	0	NA	NA	NA	NA	NA
ENSG00000269901.1	ENSG00000269901	0	NA	NA	NA	NA	NA
ENSG00000269902.1	ENSG00000269902	346.539	0.904833	0.0952756	9.49701	2.16003e-21	3.4506e-20
ENSG00000269903.1	ENSG00000269903	3.31872	-0.636455	0.889702	-0.715357	0.474388	0.700039
ENSG00000269904.3	MAP2K4P1	0	NA	NA	NA	NA	NA
ENSG00000269906.1	ENSG00000269906	102.583	-0.0741596	0.192045	-0.386157	0.699381	0.856481
ENSG00000269907.1	PTMAP11	0	NA	NA	NA	NA	NA
ENSG00000269910.1	ENSG00000269910	2.6906	0.00114009	0.996948	0.00114358	0.999088	0.999897
ENSG00000269911.1	FAM226B	0.726524	-0.396331	2.17024	-0.182621	0.855095	NA
ENSG00000269915.1	ENSG00000269915	0	NA	NA	NA	NA	NA
ENSG00000269918.1	ENSG00000269918	25.6529	0.561299	0.434497	1.29184	0.196414	0.394088
ENSG00000269919.1	ENSG00000269919	0.922581	-2.28368	1.99734	-1.14336	0.25289	NA
ENSG00000269921.1	ENSG00000269921	16.2343	-0.476644	0.47692	-0.999421	0.317591	0.548011
ENSG00000269924.1	ENSG00000269924	31.3794	0.423768	0.336762	1.25836	0.208261	0.410429
ENSG00000269925.1	ENSG00000269925	31.8785	-0.31224	0.32567	-0.958763	0.337678	0.569278
ENSG00000269927.1	ENSG00000269927	9.18692	-1.00667	0.701729	-1.43456	0.151412	0.328318
ENSG00000269929.6	MIRLET7A1HG	1990.01	-0.124337	0.0427212	-2.91044	0.00360923	0.014377
ENSG00000269930.1	ENSG00000269930	0	NA	NA	NA	NA	NA
ENSG00000269931.2	ENSG00000269931	0.800951	0.160524	1.77868	0.0902491	0.928089	NA
ENSG00000269934.3	ENSG00000269934	9.35815	0.992186	0.71393	1.38975	0.164604	0.347996
ENSG00000269935.1	ENSG00000269935	0.346938	-0.340226	2.79443	-0.121751	0.903096	NA
ENSG00000269937.1	ENSG00000269937	239.335	-0.246612	0.110105	-2.23978	0.025105	0.0779228
ENSG00000269938.1	ENSG00000269938	71.663	-0.0248795	0.234668	-0.10602	0.915566	0.965413
ENSG00000269939.1	PCF11-AS1	87.6709	-0.0066793	0.201954	-0.0330734	0.973616	0.989011
ENSG00000269940.1	ENSG00000269940	80.984	-0.257727	0.237787	-1.08385	0.278429	0.502469
ENSG00000269944.1	ENSG00000269944	5.53016	-0.107235	0.808345	-0.13266	0.894462	0.957052
ENSG00000269945.1	ENSG00000269945	0	NA	NA	NA	NA	NA
ENSG00000269947.1	ENSG00000269947	14.914	-0.323007	0.449754	-0.718185	0.472643	0.698507
ENSG00000269949.1	ENSG00000269949	9.74801	0.237512	0.528921	0.449049	0.653396	0.827203
ENSG00000269950.1	ENSG00000269950	0	NA	NA	NA	NA	NA
ENSG00000269951.1	ENSG00000269951	85.6928	-0.226631	0.238371	-0.950749	0.341732	0.574043
ENSG00000269952.1	ENSG00000269952	1.64565	0.161803	1.41932	0.114	0.909238	NA
ENSG00000269954.2	ENSG00000269954	1.88136	0.153267	1.31797	0.11629	0.907423	0.9624
ENSG00000269955.2	FMC1-LUC7L2	235.908	0.69066	0.257085	2.68651	0.0072203	0.026648
ENSG00000269956.2	MKNK1-AS1	0	NA	NA	NA	NA	NA
ENSG00000269957.6	ENSG00000269957	0	NA	NA	NA	NA	NA
ENSG00000269958.1	ENSG00000269958	126.955	-0.191742	0.183864	-1.04285	0.297018	0.524826
ENSG00000269959.1	SPACA6-AS1	35.5998	-1.53676	0.364043	-4.22137	2.42823e-05	0.000139946
ENSG00000269961.1	ERBIN-DT	14.9711	0.221745	0.520216	0.426256	0.669921	0.838437
ENSG00000269964.4	MEI4	0.339001	-2.07896	4.04827	-0.513543	0.607572	NA
ENSG00000269967.1	ENSG00000269967	34.4498	-0.365194	0.31501	-1.15931	0.246331	0.461924
ENSG00000269968.1	ENSG00000269968	39.6972	0.0542049	0.385665	0.140549	0.888226	0.953997
ENSG00000269970.1	ENSG00000269970	0	NA	NA	NA	NA	NA
ENSG00000269971.1	ENSG00000269971	1.8003	0.629023	1.44312	0.435878	0.662925	0.833067
ENSG00000269972.1	ENSG00000269972	0	NA	NA	NA	NA	NA
ENSG00000269973.1	ENSG00000269973	237.665	0.696928	0.109756	6.34982	2.15564e-10	2.03252e-09
ENSG00000269976.1	ENSG00000269976	6.94676	-1.8907	0.710063	-2.66272	0.00775113	0.0284288
ENSG00000269978.1	ENSG00000269978	0	NA	NA	NA	NA	NA
ENSG00000269980.1	ENSG00000269980	0.135251	0.621565	4.08047	0.152327	0.878929	NA
ENSG00000269981.1	ENSG00000269981	0	NA	NA	NA	NA	NA
ENSG00000269982.1	ENSG00000269982	56.7638	0.338952	0.257241	1.31765	0.187622	0.381496
ENSG00000269983.1	ENSG00000269983	0	NA	NA	NA	NA	NA
ENSG00000269984.1	ENSG00000269984	13.6732	-0.250228	0.471128	-0.531125	0.595332	0.789633
ENSG00000269985.2	FARS2-AS1	0	NA	NA	NA	NA	NA
ENSG00000269986.1	ENSG00000269986	0	NA	NA	NA	NA	NA
ENSG00000269987.1	ENSG00000269987	0.732598	-1.82089	1.83299	-0.993398	0.320516	NA
ENSG00000269989.1	ENSG00000269989	0	NA	NA	NA	NA	NA
ENSG00000269993.1	ENSG00000269993	0	NA	NA	NA	NA	NA
ENSG00000269994.3	LINC02893	0	NA	NA	NA	NA	NA
ENSG00000269997.1	ENSG00000269997	54.8298	-0.354916	0.248763	-1.42672	0.15366	0.33194
ENSG00000270000.1	ENSG00000270000	2.64085	-0.757545	1.05683	-0.716809	0.473492	0.699297
ENSG00000270001.1	ENSG00000270001	7.57076	-0.139093	0.708725	-0.196258	0.844409	0.933351
ENSG00000270002.1	ENSG00000270002	0	NA	NA	NA	NA	NA
ENSG00000270006.4	C16orf95-DT	7.8801	0.093438	0.672537	0.138934	0.889503	0.95441
ENSG00000270008.1	ENSG00000270008	1.05248	0.918963	1.94192	0.473225	0.636053	NA
ENSG00000270011.9	ZNF559-ZNF177	20.9685	-0.558322	0.409109	-1.36473	0.172339	0.359339
ENSG00000270012.1	ENSG00000270012	167.552	0.0446489	0.135711	0.329001	0.742155	0.88025
ENSG00000270016.1	ENSG00000270016	2.12686	-0.121209	2.85386	-0.0424721	0.966122	0.986512
ENSG00000270017.1	ENSG00000270017	0	NA	NA	NA	NA	NA
ENSG00000270019.2	ENSG00000270019	117.633	-0.120638	0.17402	-0.693241	0.488158	0.710223
ENSG00000270020.1	ENSG00000270020	2.99107	0.487868	1.37239	0.355487	0.722225	0.869294
ENSG00000270021.1	ENSG00000270021	21.4577	0.180754	0.40595	0.445263	0.65613	0.828857
ENSG00000270022.3	ENSG00000270022	116.085	0.159314	0.215968	0.737674	0.460713	0.689409
ENSG00000270025.2	BMS1P7	0	NA	NA	NA	NA	NA
ENSG00000270031.1	ENSG00000270031	2.01209	-0.70391	1.46148	-0.481642	0.63006	0.812242
ENSG00000270035.1	ENSG00000270035	0.724238	2.81783	2.59345	1.08652	0.27725	NA
ENSG00000270036.1	ENSG00000270036	3.50425	-0.263068	1.10955	-0.237095	0.812583	0.917906
ENSG00000270038.1	ENSG00000270038	0.517904	0.589249	2.18996	0.269069	0.787877	NA
ENSG00000270039.1	ENSG00000270039	23.3155	-0.00143555	0.376654	-0.00381133	0.996959	0.999507
ENSG00000270048.1	ENSG00000270048	4.14163	0.198605	0.876349	0.226628	0.820713	0.921875
ENSG00000270049.4	ATP6V0D1-DT	79.2923	0.839609	0.211495	3.96987	7.19107e-05	0.000386837
ENSG00000270050.3	ENSG00000270050	3.696	-0.477676	0.959698	-0.497736	0.61867	0.804313
ENSG00000270052.1	ENSG00000270052	0.673238	-0.30144	2.15349	-0.139978	0.888678	NA
ENSG00000270055.1	ENSG00000270055	194.895	-0.0944552	0.129813	-0.727623	0.466844	0.693503
ENSG00000270059.1	ENSG00000270059	6.62552	-0.739649	0.672258	-1.10025	0.271225	0.493432
ENSG00000270060.1	ENSG00000270060	20.6697	0.0333248	0.389488	0.0855604	0.931816	0.973151
ENSG00000270061.1	ENSG00000270061	23.9244	0.101137	0.44387	0.227852	0.819761	0.9216
ENSG00000270062.1	ENSG00000270062	68.9404	-0.207091	0.251805	-0.822426	0.410834	0.642877
ENSG00000270066.3	ENSG00000270066	49.4294	0.779281	1.31737	0.591542	0.554157	0.760658
ENSG00000270068.1	ENSG00000270068	0	NA	NA	NA	NA	NA
ENSG00000270069.4	MIR222HG	3201.8	0.931988	0.0334382	27.8719	5.84029e-171	5.91521e-169
ENSG00000270071.5	ENSG00000270071	0	NA	NA	NA	NA	NA
ENSG00000270072.1	ENSG00000270072	27.2625	-0.492358	0.408412	-1.20554	0.227993	0.437589
ENSG00000270073.1	TSPY6P	0	NA	NA	NA	NA	NA
ENSG00000270074.1	ENSG00000270074	10.8477	-0.0745222	0.49732	-0.149848	0.880885	0.950887
ENSG00000270075.1	ENSG00000270075	0	NA	NA	NA	NA	NA
ENSG00000270076.1	ENSG00000270076	0.341931	1.70613	4.02241	0.424157	0.671452	NA
ENSG00000270077.1	ENSG00000270077	8.69705	0.524851	0.761153	0.689548	0.490479	0.711636
ENSG00000270082.1	ENSG00000270082	0	NA	NA	NA	NA	NA
ENSG00000270083.1	ENSG00000270083	3.50017	-1.81563	1.62155	-1.11969	0.262847	0.482597
ENSG00000270084.2	GAS5-AS1	34.8818	0.481067	0.309189	1.5559	0.119732	0.275224
ENSG00000270087.7	ENSG00000270087	0.170966	0.621565	4.08047	0.152327	0.878929	NA
ENSG00000270090.5	ENSG00000270090	0	NA	NA	NA	NA	NA
ENSG00000270091.1	ENSG00000270091	25.7271	0.513506	0.391473	1.31173	0.189612	0.383964
ENSG00000270094.1	ENSG00000270094	0	NA	NA	NA	NA	NA
ENSG00000270095.1	ENSG00000270095	11.0705	-0.571626	0.589502	-0.969676	0.332208	0.563709
ENSG00000270096.1	ENSG00000270096	17.4759	-0.0492089	0.543086	-0.0906098	0.927803	0.9716
ENSG00000270098.1	LDHAL6EP	0	NA	NA	NA	NA	NA
ENSG00000270099.1	ENSG00000270099	0.138318	0.621565	4.08047	0.152327	0.878929	NA
ENSG00000270100.1	ENSG00000270100	6.11235	0.792888	0.745048	1.06421	0.287233	0.51295
ENSG00000270103.3	ENSG00000270103	40.0459	0.108754	0.341752	0.318225	0.750314	0.884578
ENSG00000270104.1	ENSG00000270104	1.86161	-1.13991	1.19199	-0.956314	0.338913	0.571023
ENSG00000270106.6	TSNAX-DISC1	35.1686	-0.167654	0.3596	-0.466224	0.641055	0.819534
ENSG00000270108.1	ENSG00000270108	104.416	-0.185049	0.177777	-1.04091	0.297919	0.525664
ENSG00000270110.2	ENSG00000270110	0	NA	NA	NA	NA	NA
ENSG00000270111.4	CELF2-DT	0	NA	NA	NA	NA	NA
ENSG00000270112.5	ST8SIA5-DT	0.135251	0.621565	4.08047	0.152327	0.878929	NA
ENSG00000270114.1	ENSG00000270114	0	NA	NA	NA	NA	NA
ENSG00000270115.1	ENSG00000270115	12.3762	-0.851619	0.556441	-1.53048	0.125899	0.285733
ENSG00000270116.1	ENSG00000270116	39.0993	-0.933032	0.322356	-2.89441	0.00379871	0.0150298
ENSG00000270117.2	ENSG00000270117	0.58592	2.50956	2.61896	0.958226	0.337949	NA
ENSG00000270118.1	ENSG00000270118	3.39112	-0.261172	1.04603	-0.249678	0.802836	0.912416
ENSG00000270120.1	ENSG00000270120	0	NA	NA	NA	NA	NA
ENSG00000270123.4	VTRNA2-1	0	NA	NA	NA	NA	NA
ENSG00000270124.1	ENSG00000270124	0.138318	0.621565	4.08047	0.152327	0.878929	NA
ENSG00000270127.2	ENSG00000270127	42.3214	-0.0648773	0.315449	-0.205666	0.837052	0.930445
ENSG00000270130.1	ENSG00000270130	38.3385	-0.198641	0.283983	-0.699483	0.48425	0.7075
ENSG00000270131.1	ENSG00000270131	4.00867	-5.63131	1.41714	-3.97372	7.0758e-05	0.000381134
ENSG00000270133.1	ENSG00000270133	2.4737	-0.068057	1.1492	-0.0592211	0.952776	0.98223
ENSG00000270135.1	ENSG00000270135	5.38416	-0.915888	0.760442	-1.20442	0.228429	0.438187
ENSG00000270136.6	MICOS10-NBL1	0	NA	NA	NA	NA	NA
ENSG00000270137.1	ENSG00000270137	19.7875	0.157536	0.431934	0.364722	0.715319	0.866135
ENSG00000270139.1	ENSG00000270139	0	NA	NA	NA	NA	NA
ENSG00000270140.1	ENSG00000270140	10.0769	-0.767757	0.744474	-1.03127	0.302412	0.530899
ENSG00000270141.3	TERC	0.135251	0.621565	4.08047	0.152327	0.878929	NA
ENSG00000270147.1	ENSG00000270147	6.88057	-0.367051	0.896218	-0.409556	0.682132	0.846092
ENSG00000270149.5	ENSG00000270149	17.0063	1.06219	3.54162	0.299916	0.764241	0.891891
ENSG00000270154.1	ENSG00000270154	61.0359	0.072747	0.230324	0.315847	0.752119	0.885438
ENSG00000270157.1	ENSG00000270157	41.0876	-0.0504693	0.281632	-0.179203	0.857778	0.940056
ENSG00000270159.1	ENSG00000270159	0	NA	NA	NA	NA	NA
ENSG00000270164.3	LINC01480	0.135251	0.621565	4.08047	0.152327	0.878929	NA
ENSG00000270165.1	ENSG00000270165	10.4752	-0.695996	0.526454	-1.32204	0.186153	0.379227
ENSG00000270166.1	ENSG00000270166	0	NA	NA	NA	NA	NA
ENSG00000270170.2	NCBP2AS2	127.732	-0.0616201	0.177934	-0.346308	0.729111	0.873217
ENSG00000270171.1	ENSG00000270171	1.1513	-1.29991	2.10176	-0.618484	0.536256	NA
ENSG00000270174.1	ENSG00000270174	0	NA	NA	NA	NA	NA
ENSG00000270175.2	ENSG00000270175	19.2757	-0.29953	0.382702	-0.78267	0.433821	0.66421
ENSG00000270177.1	PPP2CA-DT	29.4317	0.683845	0.330954	2.06628	0.0388019	0.11284
ENSG00000270179.1	ENSG00000270179	6.79855	0.0462641	0.675703	0.0684681	0.945413	0.978974
ENSG00000270181.3	BIVM-ERCC5	14.7294	2.36647	2.00556	1.17995	0.238019	0.450878
ENSG00000270182.1	ENSG00000270182	0	NA	NA	NA	NA	NA
ENSG00000270184.1	ENSG00000270184	0	NA	NA	NA	NA	NA
ENSG00000270185.1	IGHD1OR15-1B	0	NA	NA	NA	NA	NA
ENSG00000270187.1	IGKV1OR2-11	0	NA	NA	NA	NA	NA
ENSG00000270190.1	ENSG00000270190	75.2712	-0.828417	0.21881	-3.78602	0.000153081	0.000785364
ENSG00000270191.1	BNIP3P31	0	NA	NA	NA	NA	NA
ENSG00000270192.1	MRPS35P3	0	NA	NA	NA	NA	NA
ENSG00000270193.1	ENSG00000270193	0	NA	NA	NA	NA	NA
ENSG00000270194.2	GOLGA4-AS1	45.5732	-0.331427	0.260201	-1.27374	0.202757	0.403278
ENSG00000270196.1	GTF3C6P3	0	NA	NA	NA	NA	NA
ENSG00000270200.1	ENSG00000270200	0	NA	NA	NA	NA	NA
ENSG00000270202.1	ENSG00000270202	0.797546	0.270215	1.64519	0.164245	0.869538	NA
ENSG00000270204.1	ENSG00000270204	0.135251	0.621565	4.08047	0.152327	0.878929	NA
ENSG00000270207.2	ENSG00000270207	1.56858	0.268287	1.62996	0.164597	0.869261	NA
ENSG00000270209.1	ENSG00000270209	0	NA	NA	NA	NA	NA
ENSG00000270210.1	ENSG00000270210	11.0237	-0.415841	0.509202	-0.816652	0.414127	0.645669
ENSG00000270212.1	ENSG00000270212	0	NA	NA	NA	NA	NA
ENSG00000270218.1	ENSG00000270218	0.183511	-1.30199	4.08047	-0.319078	0.749667	NA
ENSG00000270222.1	DUXAP11	0.170966	0.621565	4.08047	0.152327	0.878929	NA
ENSG00000270225.1	MTCO2P22	0.354477	-0.340226	2.78656	-0.122095	0.902824	NA
ENSG00000270226.1	ENSG00000270226	0	NA	NA	NA	NA	NA
ENSG00000270228.1	ENSG00000270228	0.354477	-0.340226	2.78656	-0.122095	0.902824	NA
ENSG00000270230.1	MTND6P22	0.138318	0.621565	4.08047	0.152327	0.878929	NA
ENSG00000270231.5	NBPF8	1835.94	0.110115	0.0437168	2.51881	0.0117751	0.0407559
ENSG00000270232.1	MTCYBP22	0	NA	NA	NA	NA	NA
ENSG00000270234.1	ENSG00000270234	0	NA	NA	NA	NA	NA
ENSG00000270236.1	ENSG00000270236	0.138318	0.621565	4.08047	0.152327	0.878929	NA
ENSG00000270240.2	ENSG00000270240	0.20862	-1.30199	4.08047	-0.319078	0.749667	NA
ENSG00000270241.1	ENSG00000270241	0	NA	NA	NA	NA	NA
ENSG00000270242.1	ACTR3BP1	0	NA	NA	NA	NA	NA
ENSG00000270243.1	ENSG00000270243	0	NA	NA	NA	NA	NA
ENSG00000270244.1	ENSG00000270244	0	NA	NA	NA	NA	NA
ENSG00000270248.1	ENSG00000270248	0.89943	-1.09826	2.15879	-0.508739	0.610935	NA
ENSG00000270249.2	ENSG00000270249	4.74359	0.954584	1.04217	0.915962	0.359687	0.592438
ENSG00000270251.1	ENSG00000270251	0	NA	NA	NA	NA	NA
ENSG00000270252.1	IGKV3OR2-5	0	NA	NA	NA	NA	NA
ENSG00000270255.1	ENSG00000270255	0	NA	NA	NA	NA	NA
ENSG00000270257.1	ENSG00000270257	0	NA	NA	NA	NA	NA
ENSG00000270258.1	DUXAP4	5.71028	-0.846169	0.68663	-1.23235	0.217818	0.423753
ENSG00000270259.2	ENSG00000270259	1.12853	1.12906	1.98493	0.568814	0.569482	NA
ENSG00000270264.1	NDUFB8P2	0.138318	0.621565	4.08047	0.152327	0.878929	NA
ENSG00000270265.1	ENSG00000270265	0.20862	-1.30199	4.08047	-0.319078	0.749667	NA
ENSG00000270268.1	CORO1CP1	0	NA	NA	NA	NA	NA
ENSG00000270269.1	IMMP1LP1	0	NA	NA	NA	NA	NA
ENSG00000270270.1	BNIP3P10	0.183511	-1.30199	4.08047	-0.319078	0.749667	NA
ENSG00000270273.1	ENSG00000270273	0	NA	NA	NA	NA	NA
ENSG00000270275.1	TRMT112P7	0	NA	NA	NA	NA	NA
ENSG00000270276.3	H4C15	1470.29	-0.0330152	0.419684	-0.0786669	0.937298	0.975458
ENSG00000270277.1	ENSG00000270277	143.381	-0.0622478	0.149483	-0.41642	0.677103	0.842899
ENSG00000270279.1	ENSG00000270279	0	NA	NA	NA	NA	NA
ENSG00000270280.1	SMIM15P1	0	NA	NA	NA	NA	NA
ENSG00000270281.1	ENSG00000270281	0.405752	1.99118	4.00195	0.497552	0.6188	NA
ENSG00000270282.1	ENSG00000270282	0	NA	NA	NA	NA	NA
ENSG00000270285.1	RPS27P30	0	NA	NA	NA	NA	NA
ENSG00000270287.1	ENSG00000270287	0	NA	NA	NA	NA	NA
ENSG00000270289.1	ENSG00000270289	0	NA	NA	NA	NA	NA
ENSG00000270292.1	ENSG00000270292	0	NA	NA	NA	NA	NA
ENSG00000270293.1	DPPA3P8	0	NA	NA	NA	NA	NA
ENSG00000270294.1	XIAPP1	0.90501	-2.21708	2.69999	-0.821144	0.411565	NA
ENSG00000270296.1	STX8P1	0	NA	NA	NA	NA	NA
ENSG00000270299.1	ENSG00000270299	0	NA	NA	NA	NA	NA
ENSG00000270300.3	PHACTR2P1	0.169501	-1.30199	4.08047	-0.319078	0.749667	NA
ENSG00000270301.1	ENSG00000270301	0	NA	NA	NA	NA	NA
ENSG00000270302.1	ENSG00000270302	0.482189	0.499746	2.17856	0.229393	0.818564	NA
ENSG00000270304.1	ENSG00000270304	0.170966	0.621565	4.08047	0.152327	0.878929	NA
ENSG00000270306.1	ENSG00000270306	0.170966	0.621565	4.08047	0.152327	0.878929	NA
ENSG00000270307.1	MTATP6P2	0	NA	NA	NA	NA	NA
ENSG00000270308.1	TEX101P1	0	NA	NA	NA	NA	NA
ENSG00000270313.1	COX6CP16	0	NA	NA	NA	NA	NA
ENSG00000270314.1	ENSG00000270314	0	NA	NA	NA	NA	NA
ENSG00000270316.1	BORCS7-ASMT	0	NA	NA	NA	NA	NA
ENSG00000270317.1	ENSG00000270317	0	NA	NA	NA	NA	NA
ENSG00000270318.1	IGHV3OR16-11	0	NA	NA	NA	NA	NA
ENSG00000270321.2	ENSG00000270321	0	NA	NA	NA	NA	NA
ENSG00000270322.1	ENSG00000270322	0	NA	NA	NA	NA	NA
ENSG00000270323.1	ENSG00000270323	0	NA	NA	NA	NA	NA
ENSG00000270324.1	ENSG00000270324	0	NA	NA	NA	NA	NA
ENSG00000270325.1	BNIP3P9	0.138318	0.621565	4.08047	0.152327	0.878929	NA
ENSG00000270326.1	SMIM15P2	0	NA	NA	NA	NA	NA
ENSG00000270328.1	ENSG00000270328	0	NA	NA	NA	NA	NA
ENSG00000270330.1	ENSG00000270330	0	NA	NA	NA	NA	NA
ENSG00000270332.4	SMC2-DT	10.5113	0.241427	0.576227	0.418979	0.675231	0.84163
ENSG00000270333.1	ENSG00000270333	0.170966	0.621565	4.08047	0.152327	0.878929	NA
ENSG00000270335.1	ENSG00000270335	0	NA	NA	NA	NA	NA
ENSG00000270336.1	ENSG00000270336	0	NA	NA	NA	NA	NA
ENSG00000270339.4	PPIAL4H	0.183511	-1.30199	4.08047	-0.319078	0.749667	NA
ENSG00000270342.1	ENSG00000270342	0	NA	NA	NA	NA	NA
ENSG00000270343.1	UNGP3	0.135251	0.621565	4.08047	0.152327	0.878929	NA
ENSG00000270344.4	POC1B-AS1	180.754	0.38935	0.137325	2.83524	0.00457913	0.0177987
ENSG00000270347.1	ENSG00000270347	0	NA	NA	NA	NA	NA
ENSG00000270350.1	MTND4LP5	0	NA	NA	NA	NA	NA
ENSG00000270352.1	ENSG00000270352	0.479122	0.469801	2.74072	0.171415	0.863898	NA
ENSG00000270354.1	ENSG00000270354	0	NA	NA	NA	NA	NA
ENSG00000270356.1	IGHV1OR15-4	0	NA	NA	NA	NA	NA
ENSG00000270359.1	ENSG00000270359	0	NA	NA	NA	NA	NA
ENSG00000270361.1	ENSG00000270361	1.64711	0.782718	1.59674	0.490199	0.623993	NA
ENSG00000270362.2	HMGN3-AS1	79.2176	0.297692	0.236087	1.26095	0.207329	0.409192
ENSG00000270367.1	ADAD1P1	1.14593	-0.807447	2.08247	-0.387734	0.698213	NA
ENSG00000270369.1	ENSG00000270369	0	NA	NA	NA	NA	NA
ENSG00000270371.1	ATP6V1G1P1	0	NA	NA	NA	NA	NA
ENSG00000270372.1	ENSG00000270372	0.20862	-1.30199	4.08047	-0.319078	0.749667	NA
ENSG00000270377.1	SMIM11P2	0	NA	NA	NA	NA	NA
ENSG00000270378.1	ENSG00000270378	0	NA	NA	NA	NA	NA
ENSG00000270379.6	HEATR9	0.169501	-1.30199	4.08047	-0.319078	0.749667	NA
ENSG00000270380.1	ENSG00000270380	0	NA	NA	NA	NA	NA
ENSG00000270381.1	ENSG00000270381	0.908025	0.572886	2.73601	0.209388	0.834145	NA
ENSG00000270382.1	ENSG00000270382	0	NA	NA	NA	NA	NA
ENSG00000270384.1	RNU1-154P	0	NA	NA	NA	NA	NA
ENSG00000270385.1	ENSG00000270385	0	NA	NA	NA	NA	NA
ENSG00000270387.1	ENSG00000270387	0	NA	NA	NA	NA	NA
ENSG00000270388.1	MTCO3P22	0	NA	NA	NA	NA	NA
ENSG00000270390.1	SFXN4P1	0	NA	NA	NA	NA	NA
ENSG00000270392.3	PFN1P2	0	NA	NA	NA	NA	NA
ENSG00000270393.1	ENSG00000270393	0	NA	NA	NA	NA	NA
ENSG00000270395.1	MREGP1	0	NA	NA	NA	NA	NA
ENSG00000270397.1	ENSG00000270397	0	NA	NA	NA	NA	NA
ENSG00000270400.1	ENSG00000270400	0	NA	NA	NA	NA	NA
ENSG00000270401.1	ENSG00000270401	0	NA	NA	NA	NA	NA
ENSG00000270402.1	ENSG00000270402	0	NA	NA	NA	NA	NA
ENSG00000270403.1	ENSG00000270403	0	NA	NA	NA	NA	NA
ENSG00000270405.1	ENSG00000270405	0	NA	NA	NA	NA	NA
ENSG00000270409.2	ENSG00000270409	0.270501	1.41137	4.04813	0.348646	0.727355	NA
ENSG00000270411.1	ENSG00000270411	0	NA	NA	NA	NA	NA
ENSG00000270412.1	ENSG00000270412	0	NA	NA	NA	NA	NA
ENSG00000270413.1	ENSG00000270413	0	NA	NA	NA	NA	NA
ENSG00000270415.1	DPPA3P3	0	NA	NA	NA	NA	NA
ENSG00000270416.2	REXO1L4P	0	NA	NA	NA	NA	NA
ENSG00000270419.2	CAHM	15.7634	0.42682	0.653285	0.653344	0.513534	0.730399
ENSG00000270421.1	ENSG00000270421	0	NA	NA	NA	NA	NA
ENSG00000270422.1	ENSG00000270422	0	NA	NA	NA	NA	NA
ENSG00000270423.1	ENSG00000270423	0.138318	0.621565	4.08047	0.152327	0.878929	NA
ENSG00000270424.1	ENSG00000270424	0	NA	NA	NA	NA	NA
ENSG00000270425.1	ENSG00000270425	0	NA	NA	NA	NA	NA
ENSG00000270426.1	ENSG00000270426	22.2987	0.467056	0.426147	1.096	0.27308	0.495544
ENSG00000270427.1	NRBF2P5	0	NA	NA	NA	NA	NA
ENSG00000270429.1	KNOP1P2	1.60336	-1.28535	1.72917	-0.743337	0.457278	NA
ENSG00000270430.1	ENSG00000270430	0	NA	NA	NA	NA	NA
ENSG00000270431.1	PHF5AP4	0.276636	1.43929	4.04547	0.355778	0.722007	NA
ENSG00000270432.1	OR7E108P	0	NA	NA	NA	NA	NA
ENSG00000270433.2	H3P37	0.170966	0.621565	4.08047	0.152327	0.878929	NA
ENSG00000270434.1	ENSG00000270434	0	NA	NA	NA	NA	NA
ENSG00000270435.1	ENSG00000270435	0.138318	0.621565	4.08047	0.152327	0.878929	NA
ENSG00000270437.1	ENSG00000270437	2.30518	2.39297	1.31653	1.81763	0.06912	0.179967
ENSG00000270440.1	ENSG00000270440	0	NA	NA	NA	NA	NA
ENSG00000270441.1	LAMB2P1	0.552491	-1.35351	2.76271	-0.489921	0.62419	NA
ENSG00000270442.1	ENSG00000270442	0.135251	0.621565	4.08047	0.152327	0.878929	NA
ENSG00000270443.1	ENSG00000270443	0	NA	NA	NA	NA	NA
ENSG00000270444.1	AZU1P1	0	NA	NA	NA	NA	NA
ENSG00000270445.1	COPS5P2	0.138318	0.621565	4.08047	0.152327	0.878929	NA
ENSG00000270446.1	RPL34P36	0	NA	NA	NA	NA	NA
ENSG00000270447.1	ENSG00000270447	0	NA	NA	NA	NA	NA
ENSG00000270449.1	ENSG00000270449	0	NA	NA	NA	NA	NA
ENSG00000270450.1	IGKV2OR2-7	0	NA	NA	NA	NA	NA
ENSG00000270451.1	IGHD4OR15-4B	0	NA	NA	NA	NA	NA
ENSG00000270453.1	ENSG00000270453	0	NA	NA	NA	NA	NA
ENSG00000270455.1	PABPC1P5	0	NA	NA	NA	NA	NA
ENSG00000270456.1	ENSG00000270456	0	NA	NA	NA	NA	NA
ENSG00000270457.1	ENSG00000270457	0.985537	3.27324	1.93911	1.68801	0.0914084	NA
ENSG00000270458.1	ENSG00000270458	0	NA	NA	NA	NA	NA
ENSG00000270460.1	ENSG00000270460	0	NA	NA	NA	NA	NA
ENSG00000270462.1	ENSG00000270462	1.62896	-1.39643	1.45147	-0.962081	0.336009	NA
ENSG00000270467.1	IGHV3OR16-12	0	NA	NA	NA	NA	NA
ENSG00000270469.1	ENSG00000270469	0.169501	-1.30199	4.08047	-0.319078	0.749667	NA
ENSG00000270470.1	ENSG00000270470	0	NA	NA	NA	NA	NA
ENSG00000270472.3	IGHV3OR16-9	0	NA	NA	NA	NA	NA
ENSG00000270474.2	IGHV3-29	0	NA	NA	NA	NA	NA
ENSG00000270475.1	ENSG00000270475	0	NA	NA	NA	NA	NA
ENSG00000270477.1	TOMM5P1	0.346938	-0.340226	2.79443	-0.121751	0.903096	NA
ENSG00000270479.1	BNIP3P37	0	NA	NA	NA	NA	NA
ENSG00000270480.1	ENSG00000270480	0.183511	-1.30199	4.08047	-0.319078	0.749667	NA
ENSG00000270482.1	ENSG00000270482	1.73269	-0.358295	1.21775	-0.294226	0.768585	0.894427
ENSG00000270484.1	ENSG00000270484	0	NA	NA	NA	NA	NA
ENSG00000270487.1	ENSG00000270487	0	NA	NA	NA	NA	NA
ENSG00000270488.1	ENSG00000270488	0	NA	NA	NA	NA	NA
ENSG00000270490.1	ENSG00000270490	6.61958	1.79819	0.727026	2.47335	0.0133855	0.0454951
ENSG00000270491.1	ENSG00000270491	0	NA	NA	NA	NA	NA
ENSG00000270492.1	MARK2P3	3.34206	1.83034	1.13863	1.6075	0.107945	0.254661
ENSG00000270493.1	ENSG00000270493	0	NA	NA	NA	NA	NA
ENSG00000270494.1	ENSG00000270494	0	NA	NA	NA	NA	NA
ENSG00000270495.1	ENSG00000270495	0	NA	NA	NA	NA	NA
ENSG00000270496.1	BNIP3P7	0	NA	NA	NA	NA	NA
ENSG00000270497.1	ENSG00000270497	0	NA	NA	NA	NA	NA
ENSG00000270499.1	MKI67P1	0.169501	-1.30199	4.08047	-0.319078	0.749667	NA
ENSG00000270500.1	COX6CP4	0	NA	NA	NA	NA	NA
ENSG00000270503.1	YTHDF2P1	0.183511	-1.30199	4.08047	-0.319078	0.749667	NA
ENSG00000270504.1	ENSG00000270504	539.539	-0.345624	0.0770347	-4.4866	7.23687e-06	4.44445e-05
ENSG00000270505.1	IGHV1OR15-1	0	NA	NA	NA	NA	NA
ENSG00000270506.1	DPPA3P5	0	NA	NA	NA	NA	NA
ENSG00000270507.1	ENSG00000270507	0	NA	NA	NA	NA	NA
ENSG00000270509.1	ENSG00000270509	2.88392	0.405668	1.22922	0.330022	0.741384	0.879842
ENSG00000270510.1	ENSG00000270510	0	NA	NA	NA	NA	NA
ENSG00000270512.1	ENSG00000270512	0	NA	NA	NA	NA	NA
ENSG00000270513.1	ENSG00000270513	0	NA	NA	NA	NA	NA
ENSG00000270516.1	ENSG00000270516	0	NA	NA	NA	NA	NA
ENSG00000270518.2	ENSG00000270518	0	NA	NA	NA	NA	NA
ENSG00000270521.1	ENSG00000270521	0	NA	NA	NA	NA	NA
ENSG00000270522.1	ENSG00000270522	0.624978	1.13599	2.10829	0.538822	0.590009	NA
ENSG00000270524.1	QTRT1P1	0	NA	NA	NA	NA	NA
ENSG00000270526.1	SNRPGP19	0	NA	NA	NA	NA	NA
ENSG00000270528.1	FAM133EP	0	NA	NA	NA	NA	NA
ENSG00000270531.1	CSTBP1	0.475717	0.581081	2.20621	0.263384	0.792255	NA
ENSG00000270532.1	PEBP1P2	0.183511	-1.30199	4.08047	-0.319078	0.749667	NA
ENSG00000270533.3	ENSG00000270533	0	NA	NA	NA	NA	NA
ENSG00000270535.1	ELOCP34	0	NA	NA	NA	NA	NA
ENSG00000270538.1	GCSHP6	0	NA	NA	NA	NA	NA
ENSG00000270540.1	ENSG00000270540	49.7931	0.0386586	0.256611	0.150651	0.880251	0.950687
ENSG00000270541.1	ENSG00000270541	0	NA	NA	NA	NA	NA
ENSG00000270542.1	ENSG00000270542	0	NA	NA	NA	NA	NA
ENSG00000270547.6	LINC01235	0.169501	-1.30199	4.08047	-0.319078	0.749667	NA
ENSG00000270549.1	ENSG00000270549	0	NA	NA	NA	NA	NA
ENSG00000270550.1	IGHV3-30	0	NA	NA	NA	NA	NA
ENSG00000270552.1	DUXAP3	0	NA	NA	NA	NA	NA
ENSG00000270553.1	ENSG00000270553	0	NA	NA	NA	NA	NA
ENSG00000270554.1	EIF3EP4	0.552491	-1.35351	2.76271	-0.489921	0.62419	NA
ENSG00000270555.1	ENSG00000270555	0	NA	NA	NA	NA	NA
ENSG00000270557.1	ENSG00000270557	2.67756	0.420919	1.03488	0.406732	0.684205	0.846964
ENSG00000270558.1	ENSG00000270558	228.257	-0.0491964	0.123331	-0.398897	0.689969	0.850367
ENSG00000270560.1	APOOP1	0	NA	NA	NA	NA	NA
ENSG00000270562.1	FOXP1-DT	177.496	-3.52665	0.201608	-17.4926	1.63259e-68	6.93234e-67
ENSG00000270569.1	ENSG00000270569	0	NA	NA	NA	NA	NA
ENSG00000270570.1	ENSG00000270570	0	NA	NA	NA	NA	NA
ENSG00000270571.2	ENSG00000270571	44.7373	0.670455	0.295793	2.26663	0.0234126	0.0733608
ENSG00000270574.1	ENSG00000270574	120.17	0.0644822	0.199038	0.323969	0.745961	0.88197
ENSG00000270575.1	ENSG00000270575	0	NA	NA	NA	NA	NA
ENSG00000270576.1	ENSG00000270576	0	NA	NA	NA	NA	NA
ENSG00000270577.1	ENSG00000270577	0.443069	0.498917	2.1967	0.227122	0.820329	NA
ENSG00000270578.1	ENSG00000270578	0	NA	NA	NA	NA	NA
ENSG00000270583.1	ENSG00000270583	0	NA	NA	NA	NA	NA
ENSG00000270584.1	ENSG00000270584	0	NA	NA	NA	NA	NA
ENSG00000270585.1	SNX2P1	0	NA	NA	NA	NA	NA
ENSG00000270587.1	FAM136DP	0	NA	NA	NA	NA	NA
ENSG00000270588.1	ENSG00000270588	0	NA	NA	NA	NA	NA
ENSG00000270589.1	ENSG00000270589	19.3047	-0.0256334	0.425594	-0.0602296	0.951973	0.982002
ENSG00000270591.2	ENSG00000270591	0.135251	0.621565	4.08047	0.152327	0.878929	NA
ENSG00000270593.1	ENSG00000270593	0	NA	NA	NA	NA	NA
ENSG00000270598.1	ENSG00000270598	0	NA	NA	NA	NA	NA
ENSG00000270601.5	PRAMEF5	0	NA	NA	NA	NA	NA
ENSG00000270604.5	HCG17	3.4943	-0.835268	1.61822	-0.516163	0.60574	0.796175
ENSG00000270605.1	ENSG00000270605	3.261	2.36909	1.47567	1.60544	0.108398	0.255419
ENSG00000270606.1	PPIAP52	0	NA	NA	NA	NA	NA
ENSG00000270607.1	LEISA1	159.108	0.270719	0.147263	1.83834	0.0660124	0.173716
ENSG00000270610.1	ENSG00000270610	0	NA	NA	NA	NA	NA
ENSG00000270611.1	ENSG00000270611	0	NA	NA	NA	NA	NA
ENSG00000270612.1	ENSG00000270612	0	NA	NA	NA	NA	NA
ENSG00000270614.1	ENSG00000270614	0	NA	NA	NA	NA	NA
ENSG00000270615.1	SGO1P1	0.170966	0.621565	4.08047	0.152327	0.878929	NA
ENSG00000270617.1	URGCP-MRPS24	1.72751	-1.12718	2.753	-0.409438	0.682219	0.846114
ENSG00000270618.1	ENSG00000270618	0	NA	NA	NA	NA	NA
ENSG00000270619.1	ENSG00000270619	0	NA	NA	NA	NA	NA
ENSG00000270620.1	ENSG00000270620	0	NA	NA	NA	NA	NA
ENSG00000270623.1	SPCS2P2	0.392131	-2.24842	2.72481	-0.825167	0.409277	NA
ENSG00000270624.1	ENSG00000270624	0	NA	NA	NA	NA	NA
ENSG00000270625.1	NUDT19P6	0	NA	NA	NA	NA	NA
ENSG00000270627.1	ENSG00000270627	0	NA	NA	NA	NA	NA
ENSG00000270629.7	NBPF14	4222.72	0.445331	0.0495054	8.99561	2.34916e-19	3.49307e-18
ENSG00000270631.1	ENSG00000270631	0	NA	NA	NA	NA	NA
ENSG00000270632.1	ENSG00000270632	0	NA	NA	NA	NA	NA
ENSG00000270634.1	ENSG00000270634	0	NA	NA	NA	NA	NA
ENSG00000270638.1	ENSG00000270638	31.9586	-0.00709416	0.364285	-0.0194742	0.984463	0.993346
ENSG00000270639.1	ECM1P1	0	NA	NA	NA	NA	NA
ENSG00000270640.1	ENSG00000270640	40.3452	0.452713	0.296856	1.52502	0.127253	0.288211
ENSG00000270641.2	TSIX	3.09949	-0.520594	0.99159	-0.525009	0.599577	0.792511
ENSG00000270646.1	ENSG00000270646	0	NA	NA	NA	NA	NA
ENSG00000270647.7	TAF15	5123.16	-0.0202068	0.0464889	-0.434658	0.663811	0.833382
ENSG00000270648.1	CYP2C61P	0	NA	NA	NA	NA	NA
ENSG00000270652.1	DPRXP5	0	NA	NA	NA	NA	NA
ENSG00000270654.1	NUTF2P8	0	NA	NA	NA	NA	NA
ENSG00000270655.1	ENSG00000270655	0	NA	NA	NA	NA	NA
ENSG00000270659.2	ENSG00000270659	29.9178	1.29341	0.391164	3.30657	0.000944443	0.00423056
ENSG00000270661.1	ENSG00000270661	10.5682	-0.437488	0.51386	-0.851376	0.394561	0.627867
ENSG00000270664.1	ENSG00000270664	0.135251	0.621565	4.08047	0.152327	0.878929	NA
ENSG00000270665.1	HNRNPA1P67	0	NA	NA	NA	NA	NA
ENSG00000270666.1	ENSG00000270666	0	NA	NA	NA	NA	NA
ENSG00000270669.1	ENSG00000270669	0	NA	NA	NA	NA	NA
ENSG00000270670.1	MARK2P16	0.135251	0.621565	4.08047	0.152327	0.878929	NA
ENSG00000270673.2	YTHDF3-DT	2.85669	-0.145429	0.983299	-0.147899	0.882422	0.951536
ENSG00000270677.1	RACK1P2	0.169501	-1.30199	4.08047	-0.319078	0.749667	NA
ENSG00000270678.1	ENSG00000270678	0	NA	NA	NA	NA	NA
ENSG00000270679.1	ENSG00000270679	0	NA	NA	NA	NA	NA
ENSG00000270680.1	ENSG00000270680	0	NA	NA	NA	NA	NA
ENSG00000270681.1	ENSG00000270681	9.50142	0.783752	2.2149	0.353855	0.723448	0.870046
ENSG00000270682.1	ENSG00000270682	0	NA	NA	NA	NA	NA
ENSG00000270683.1	GARIN3P1	0	NA	NA	NA	NA	NA
ENSG00000270685.1	IGHV1OR15-6	0	NA	NA	NA	NA	NA
ENSG00000270688.1	ENSG00000270688	0	NA	NA	NA	NA	NA
ENSG00000270689.1	BUD13P1	0.900633	-3.48428	1.88684	-1.84662	0.0648027	NA
ENSG00000270690.1	ENSG00000270690	0	NA	NA	NA	NA	NA
ENSG00000270691.2	ENSG00000270691	9.70481	0.879357	0.837602	1.04985	0.293787	0.521076
ENSG00000270694.1	ENSG00000270694	0	NA	NA	NA	NA	NA
ENSG00000270695.1	ENSG00000270695	0	NA	NA	NA	NA	NA
ENSG00000270696.1	ENSG00000270696	0.405752	1.99118	4.00195	0.497552	0.6188	NA
ENSG00000270697.1	ENSG00000270697	0	NA	NA	NA	NA	NA
ENSG00000270698.1	ENSG00000270698	0	NA	NA	NA	NA	NA
ENSG00000270699.1	ENSG00000270699	0	NA	NA	NA	NA	NA
ENSG00000270701.1	ENSG00000270701	0	NA	NA	NA	NA	NA
ENSG00000270702.1	ENSG00000270702	0	NA	NA	NA	NA	NA
ENSG00000270705.1	ENSG00000270705	0	NA	NA	NA	NA	NA
ENSG00000270706.1	PRMT1P1	0.708953	-0.164635	2.75941	-0.059663	0.952424	NA
ENSG00000270708.1	ENSG00000270708	0	NA	NA	NA	NA	NA
ENSG00000270709.1	UFM1P1	0	NA	NA	NA	NA	NA
ENSG00000270710.1	ENSG00000270710	0	NA	NA	NA	NA	NA
ENSG00000270711.1	ENSG00000270711	0.50534	-1.22013	2.74607	-0.44432	0.656811	NA
ENSG00000270712.1	ENSG00000270712	0	NA	NA	NA	NA	NA
ENSG00000270713.1	ENSG00000270713	0.318762	-0.340226	2.82577	-0.120401	0.904165	NA
ENSG00000270714.1	MICOS10P2	0.183511	-1.30199	4.08047	-0.319078	0.749667	NA
ENSG00000270716.1	BNIP3P15	1.40404	0.648479	1.35727	0.47778	0.632807	NA
ENSG00000270718.1	ENSG00000270718	0	NA	NA	NA	NA	NA
ENSG00000270719.1	ENSG00000270719	0	NA	NA	NA	NA	NA
ENSG00000270720.1	ENSG00000270720	4.59809	-1.53631	0.972391	-1.57993	0.114123	0.265692
ENSG00000270722.1	RNVU1-31	38.159	-0.0765906	0.43692	-0.175297	0.860846	0.941915
ENSG00000270723.1	RPL23AP92	0	NA	NA	NA	NA	NA
ENSG00000270725.1	ENSG00000270725	0	NA	NA	NA	NA	NA
ENSG00000270726.6	ENSG00000270726	0	NA	NA	NA	NA	NA
ENSG00000270727.1	ENSG00000270727	0	NA	NA	NA	NA	NA
ENSG00000270728.1	ENSG00000270728	0	NA	NA	NA	NA	NA
ENSG00000270729.1	CAPZA1P5	0	NA	NA	NA	NA	NA
ENSG00000270733.1	ENSG00000270733	0	NA	NA	NA	NA	NA
ENSG00000270734.1	ENSG00000270734	0	NA	NA	NA	NA	NA
ENSG00000270736.1	ENSG00000270736	0	NA	NA	NA	NA	NA
ENSG00000270739.1	THAP5P2	0.270501	1.41137	4.04813	0.348646	0.727355	NA
ENSG00000270741.1	PRELID3BP8	0	NA	NA	NA	NA	NA
ENSG00000270745.1	ENSG00000270745	0	NA	NA	NA	NA	NA
ENSG00000270747.1	S100A11P9	0	NA	NA	NA	NA	NA
ENSG00000270748.1	IGKV2OR2-1	0	NA	NA	NA	NA	NA
ENSG00000270749.1	ENSG00000270749	0	NA	NA	NA	NA	NA
ENSG00000270751.1	FBXW7-AS1	0	NA	NA	NA	NA	NA
ENSG00000270753.1	ENSG00000270753	0	NA	NA	NA	NA	NA
ENSG00000270754.1	NEK4P3	0	NA	NA	NA	NA	NA
ENSG00000270755.1	ENSG00000270755	0.135251	0.621565	4.08047	0.152327	0.878929	NA
ENSG00000270757.1	HSPE1-MOB4	14.3514	0.644698	3.50481	0.183947	0.854055	0.938171
ENSG00000270759.1	OOEPP1	0.169501	-1.30199	4.08047	-0.319078	0.749667	NA
ENSG00000270760.1	ENSG00000270760	0.354477	-0.340226	2.78656	-0.122095	0.902824	NA
ENSG00000270761.2	CD2AP-DT	2.03841	0.192197	1.37333	0.139949	0.8887	0.954101
ENSG00000270762.1	FXYD6P1	0	NA	NA	NA	NA	NA
ENSG00000270763.1	DDX43P2	0	NA	NA	NA	NA	NA
ENSG00000270764.1	ENSG00000270764	0	NA	NA	NA	NA	NA
ENSG00000270765.7	GAS2L2	0	NA	NA	NA	NA	NA
ENSG00000270766.1	ENSG00000270766	0	NA	NA	NA	NA	NA
ENSG00000270767.1	ENSG00000270767	0	NA	NA	NA	NA	NA
ENSG00000270771.1	ENSG00000270771	0	NA	NA	NA	NA	NA
ENSG00000270772.1	PDHA1P1	0	NA	NA	NA	NA	NA
ENSG00000270773.1	MARK2P19	0.273569	1.44129	2.81262	0.512435	0.608347	NA
ENSG00000270775.1	EEF1A1P18	0.525442	0.713945	2.79895	0.255076	0.798664	NA
ENSG00000270776.1	ENSG00000270776	0	NA	NA	NA	NA	NA
ENSG00000270777.1	ENSG00000270777	0.881859	-0.927682	1.78524	-0.519639	0.603316	NA
ENSG00000270778.1	BUB1P1	0	NA	NA	NA	NA	NA
ENSG00000270779.1	ENSG00000270779	0	NA	NA	NA	NA	NA
ENSG00000270780.1	RPL13AP10	0	NA	NA	NA	NA	NA
ENSG00000270781.1	ENSG00000270781	0.637524	-0.41093	2.71452	-0.151382	0.879674	NA
ENSG00000270782.1	ENSG00000270782	0	NA	NA	NA	NA	NA
ENSG00000270788.1	PDLIM1P1	0.183511	-1.30199	4.08047	-0.319078	0.749667	NA
ENSG00000270789.1	ENSG00000270789	0	NA	NA	NA	NA	NA
ENSG00000270790.1	ENSG00000270790	0	NA	NA	NA	NA	NA
ENSG00000270791.1	DPRXP6	0	NA	NA	NA	NA	NA
ENSG00000270792.6	ENSG00000270792	1.93303	-0.385612	1.24221	-0.310423	0.756239	0.887378
ENSG00000270793.1	LLPHP1	0	NA	NA	NA	NA	NA
ENSG00000270794.1	ENSG00000270794	0	NA	NA	NA	NA	NA
ENSG00000270797.1	ENSG00000270797	0	NA	NA	NA	NA	NA
ENSG00000270798.1	ENSG00000270798	0	NA	NA	NA	NA	NA
ENSG00000270799.1	ENSG00000270799	0	NA	NA	NA	NA	NA
ENSG00000270800.4	RPS10-NUDT3	383.933	-0.0840497	0.178862	-0.469914	0.638416	0.817598
ENSG00000270802.2	ENSG00000270802	14.9175	-0.257375	0.46921	-0.548528	0.58333	0.781993
ENSG00000270804.2	UBE2CP5	5.29225	0.700063	2.11823	0.330494	0.741027	0.879703
ENSG00000270806.2	C17orf50	0	NA	NA	NA	NA	NA
ENSG00000270807.1	ENSG00000270807	0	NA	NA	NA	NA	NA
ENSG00000270808.1	ENSG00000270808	0.309284	1.5661	2.81445	0.55645	0.577903	NA
ENSG00000270809.1	CHCHD2P11	0	NA	NA	NA	NA	NA
ENSG00000270811.1	ENSG00000270811	0	NA	NA	NA	NA	NA
ENSG00000270812.1	ENSG00000270812	0.20862	-1.30199	4.08047	-0.319078	0.749667	NA
ENSG00000270813.2	NANOGNBP3	9.7502	-0.708224	0.549597	-1.28863	0.197528	0.395618
ENSG00000270814.1	DMAC1P1	0	NA	NA	NA	NA	NA
ENSG00000270815.1	ENSG00000270815	0	NA	NA	NA	NA	NA
ENSG00000270816.6	LINC00221	0	NA	NA	NA	NA	NA
ENSG00000270818.1	ENSG00000270818	0	NA	NA	NA	NA	NA
ENSG00000270820.8	USP34-DT	30.0583	0.283813	0.366321	0.774767	0.438478	0.668844
ENSG00000270822.1	ENSG00000270822	0	NA	NA	NA	NA	NA
ENSG00000270823.1	ENSG00000270823	15.2454	0.235083	0.502438	0.467885	0.639867	0.818522
ENSG00000270824.1	IGHD5OR15-5B	0	NA	NA	NA	NA	NA
ENSG00000270826.1	USP37P1	0	NA	NA	NA	NA	NA
ENSG00000270828.1	ENSG00000270828	0	NA	NA	NA	NA	NA
ENSG00000270829.1	ENSG00000270829	0.170966	0.621565	4.08047	0.152327	0.878929	NA
ENSG00000270830.1	ENSG00000270830	0	NA	NA	NA	NA	NA
ENSG00000270831.1	NF1P1	0.685784	-1.80314	2.72405	-0.661935	0.508013	NA
ENSG00000270832.1	ENSG00000270832	0	NA	NA	NA	NA	NA
ENSG00000270835.3	ENSG00000270835	0.135251	0.621565	4.08047	0.152327	0.878929	NA
ENSG00000270837.1	HNRNPDLP4	0	NA	NA	NA	NA	NA
ENSG00000270838.1	ENSG00000270838	0	NA	NA	NA	NA	NA
ENSG00000270839.1	ENSG00000270839	0	NA	NA	NA	NA	NA
ENSG00000270842.1	ENSG00000270842	0	NA	NA	NA	NA	NA
ENSG00000270846.1	MYG1P1	0	NA	NA	NA	NA	NA
ENSG00000270849.1	CHCHD2P3	0	NA	NA	NA	NA	NA
ENSG00000270850.1	ENSG00000270850	0	NA	NA	NA	NA	NA
ENSG00000270852.1	ENSG00000270852	0	NA	NA	NA	NA	NA
ENSG00000270855.1	ATP7BP1	0	NA	NA	NA	NA	NA
ENSG00000270856.1	ENSG00000270856	0	NA	NA	NA	NA	NA
ENSG00000270857.1	ENSG00000270857	0	NA	NA	NA	NA	NA
ENSG00000270858.1	VDAC1P5	0	NA	NA	NA	NA	NA
ENSG00000270859.1	ENSG00000270859	0	NA	NA	NA	NA	NA
ENSG00000270861.1	TMEM69P1	0	NA	NA	NA	NA	NA
ENSG00000270863.1	DDX55P1	5.93265	0.0937924	0.80641	0.116309	0.907408	0.9624
ENSG00000270864.1	IGHV3OR16-6	0	NA	NA	NA	NA	NA
ENSG00000270865.1	RPL12P48	0	NA	NA	NA	NA	NA
ENSG00000270866.1	ENSG00000270866	0	NA	NA	NA	NA	NA
ENSG00000270868.1	ENSG00000270868	0	NA	NA	NA	NA	NA
ENSG00000270870.1	ENSG00000270870	0	NA	NA	NA	NA	NA
ENSG00000270871.1	ENSG00000270871	0	NA	NA	NA	NA	NA
ENSG00000270872.2	SRGAP2D	269.297	0.485351	0.136841	3.54682	0.000389916	0.0018692
ENSG00000270874.1	RPAP2P1	0	NA	NA	NA	NA	NA
ENSG00000270876.3	ZNF30-AS1	0.482189	0.499746	2.17856	0.229393	0.818564	NA
ENSG00000270878.1	GCATP1	9.39766	-0.533661	0.561476	-0.950461	0.341878	0.574165
ENSG00000270880.1	ATP5PBP8	0.170966	0.621565	4.08047	0.152327	0.878929	NA
ENSG00000270882.3	H4C14	2094.8	-0.050718	0.298593	-0.169856	0.865123	0.943404
ENSG00000270883.1	ENSG00000270883	2.86991	-0.590339	1.12622	-0.524178	0.600155	0.79289
ENSG00000270885.2	RASL10B	133.287	-0.0219728	0.154065	-0.14262	0.88659	0.953244
ENSG00000270889.1	PPP1R14BP4	0	NA	NA	NA	NA	NA
ENSG00000270890.1	ENSG00000270890	0	NA	NA	NA	NA	NA
ENSG00000270891.1	ENSG00000270891	0	NA	NA	NA	NA	NA
ENSG00000270892.1	ENSG00000270892	0	NA	NA	NA	NA	NA
ENSG00000270893.1	ENSG00000270893	0	NA	NA	NA	NA	NA
ENSG00000270894.1	ENSG00000270894	13.0886	-1.84865	3.35421	-0.551142	0.581536	0.78089
ENSG00000270896.1	ENSG00000270896	0	NA	NA	NA	NA	NA
ENSG00000270897.1	ENSG00000270897	0	NA	NA	NA	NA	NA
ENSG00000270900.1	NUDT19P4	0	NA	NA	NA	NA	NA
ENSG00000270902.1	ENSG00000270902	0	NA	NA	NA	NA	NA
ENSG00000270903.1	HNRNPA3P9	0	NA	NA	NA	NA	NA
ENSG00000270904.1	ATP6V1G1P5	0	NA	NA	NA	NA	NA
ENSG00000270906.1	MTND4P35	0.170966	0.621565	4.08047	0.152327	0.878929	NA
ENSG00000270909.1	ENSG00000270909	0	NA	NA	NA	NA	NA
ENSG00000270911.1	ENSG00000270911	0	NA	NA	NA	NA	NA
ENSG00000270912.1	RPS28P1	0	NA	NA	NA	NA	NA
ENSG00000270914.1	ENSG00000270914	0	NA	NA	NA	NA	NA
ENSG00000270915.1	H3P8	0	NA	NA	NA	NA	NA
ENSG00000270916.1	RPL12P50	0	NA	NA	NA	NA	NA
ENSG00000270917.1	ENSG00000270917	2.41474	0.656903	1.04593	0.628058	0.529966	0.743095
ENSG00000270919.1	ENSG00000270919	0.309284	1.5661	2.81445	0.55645	0.577903	NA
ENSG00000270920.1	MCRIP2P2	0	NA	NA	NA	NA	NA
ENSG00000270921.1	CICP23	0	NA	NA	NA	NA	NA
ENSG00000270923.1	TAS2R6P	6.67278	0.0945521	0.746489	0.126662	0.899208	0.959124
ENSG00000270924.1	ENSG00000270924	0	NA	NA	NA	NA	NA
ENSG00000270926.1	ENSG00000270926	0	NA	NA	NA	NA	NA
ENSG00000270927.1	ENSG00000270927	0	NA	NA	NA	NA	NA
ENSG00000270929.1	SRD5A3P1	0.49133	-1.19404	2.17776	-0.548287	0.583495	NA
ENSG00000270930.1	GRAMD4P8	0	NA	NA	NA	NA	NA
ENSG00000270933.2	ENSG00000270933	0.477319	-1.13989	2.73764	-0.416376	0.677135	NA
ENSG00000270934.1	ENSG00000270934	0	NA	NA	NA	NA	NA
ENSG00000270935.1	ENSG00000270935	0	NA	NA	NA	NA	NA
ENSG00000270936.1	BPNT2P1	0	NA	NA	NA	NA	NA
ENSG00000270937.1	ENSG00000270937	0	NA	NA	NA	NA	NA
ENSG00000270938.2	RAP2CP1	0	NA	NA	NA	NA	NA
ENSG00000270941.1	AK3P7	0.183511	-1.30199	4.08047	-0.319078	0.749667	NA
ENSG00000270945.1	HSPE1P7	4.90674	0.677989	1.24372	0.545128	0.585666	0.783498
ENSG00000270946.6	CT45A9	0	NA	NA	NA	NA	NA
ENSG00000270947.1	ENSG00000270947	0	NA	NA	NA	NA	NA
ENSG00000270948.1	MTDHP1	0.479122	0.469801	2.74072	0.171415	0.863898	NA
ENSG00000270951.1	ENSG00000270951	2.3669	-0.697498	1.24914	-0.558381	0.576584	0.777335
ENSG00000270953.1	ENSG00000270953	77.9551	-0.0774926	0.235856	-0.328559	0.742489	0.88042
ENSG00000270954.1	RPSAP75	0	NA	NA	NA	NA	NA
ENSG00000270955.1	ENSG00000270955	1.52607	-0.240247	2.79339	-0.0860055	0.931462	NA
ENSG00000270956.1	ENSG00000270956	42.1067	0.12156	0.321521	0.378078	0.705373	0.859984
ENSG00000270957.1	ENSG00000270957	0	NA	NA	NA	NA	NA
ENSG00000270959.2	LPP-AS2	125.473	0.186109	0.158226	1.17622	0.239506	0.452829
ENSG00000270960.1	ENSG00000270960	0	NA	NA	NA	NA	NA
ENSG00000270961.1	IGHD5OR15-5A	0	NA	NA	NA	NA	NA
ENSG00000270962.1	ENSG00000270962	0.631113	1.14938	2.11147	0.544352	0.5862	NA
ENSG00000270964.1	MAP2K5-DT	22.866	0.0863536	0.358749	0.240708	0.809782	0.916478
ENSG00000270965.1	NTAN1P1	0	NA	NA	NA	NA	NA
ENSG00000270966.1	ENSG00000270966	0	NA	NA	NA	NA	NA
ENSG00000270969.1	ENSG00000270969	0	NA	NA	NA	NA	NA
ENSG00000270971.2	REXO1L8P	0	NA	NA	NA	NA	NA
ENSG00000270972.1	ENSG00000270972	0	NA	NA	NA	NA	NA
ENSG00000270973.1	SMARCE1P7	0	NA	NA	NA	NA	NA
ENSG00000270975.1	MAGOH3P	0	NA	NA	NA	NA	NA
ENSG00000270976.1	ENSG00000270976	0	NA	NA	NA	NA	NA
ENSG00000270977.3	ENSG00000270977	36.5546	1.10743	0.427861	2.5883	0.00964507	0.0343952
ENSG00000270978.1	ENSG00000270978	3.51552	-1.26552	0.948256	-1.33458	0.182014	0.373436
ENSG00000270980.1	ENSG00000270980	0	NA	NA	NA	NA	NA
ENSG00000270981.1	PCBP2P4	0.979455	0.707923	1.99723	0.354453	0.723	NA
ENSG00000270982.1	ENSG00000270982	0	NA	NA	NA	NA	NA
ENSG00000270983.1	ENSG00000270983	0.306216	1.55486	2.81376	0.552592	0.580543	NA
ENSG00000270986.1	HMGB1P51	0	NA	NA	NA	NA	NA
ENSG00000270987.1	ENSG00000270987	0.341931	1.70613	4.02241	0.424157	0.671452	NA
ENSG00000270988.1	ENSG00000270988	0.460148	0.491923	2.76566	0.177868	0.858827	NA
ENSG00000270989.1	ENSG00000270989	0.135251	0.621565	4.08047	0.152327	0.878929	NA
ENSG00000270990.1	ENSG00000270990	0	NA	NA	NA	NA	NA
ENSG00000270992.1	ENSG00000270992	0.170966	0.621565	4.08047	0.152327	0.878929	NA
ENSG00000270993.1	ENSG00000270993	0.170966	0.621565	4.08047	0.152327	0.878929	NA
ENSG00000270994.1	ENSG00000270994	0	NA	NA	NA	NA	NA
ENSG00000270995.1	DPPA3P10	0.417241	-2.33935	4.00047	-0.584768	0.558704	NA
ENSG00000270996.1	ENSG00000270996	0.341931	1.70613	4.02241	0.424157	0.671452	NA
ENSG00000270997.1	ENSG00000270997	0	NA	NA	NA	NA	NA
ENSG00000270999.1	IGKV1OR2-118	0.138318	0.621565	4.08047	0.152327	0.878929	NA
ENSG00000271002.1	ENSG00000271002	7.78731	0.267163	0.673701	0.39656	0.691692	0.851444
ENSG00000271003.1	ENSG00000271003	0	NA	NA	NA	NA	NA
ENSG00000271005.1	CTHRC1P1	0	NA	NA	NA	NA	NA
ENSG00000271009.3	ENSG00000271009	76.0069	-0.838913	0.298093	-2.81427	0.00488889	0.0188904
ENSG00000271010.1	ENSG00000271010	0	NA	NA	NA	NA	NA
ENSG00000271011.1	ENSG00000271011	17.4258	0.439493	0.494791	0.88824	0.374412	0.608211
ENSG00000271013.1	LRRC37A9P	76.7186	9.54317	1.19404	7.99235	1.32386e-15	1.68209e-14
ENSG00000271014.1	ENSG00000271014	0	NA	NA	NA	NA	NA
ENSG00000271015.1	IGKV2OR2-7D	0	NA	NA	NA	NA	NA
ENSG00000271018.1	ENSG00000271018	0	NA	NA	NA	NA	NA
ENSG00000271021.1	ENSG00000271021	0	NA	NA	NA	NA	NA
ENSG00000271022.1	ENSG00000271022	0	NA	NA	NA	NA	NA
ENSG00000271024.1	HSPE1P19	0	NA	NA	NA	NA	NA
ENSG00000271025.1	ENSG00000271025	0	NA	NA	NA	NA	NA
ENSG00000271026.1	KATNBL1P1	0	NA	NA	NA	NA	NA
ENSG00000271027.1	ENSG00000271027	0	NA	NA	NA	NA	NA
ENSG00000271028.1	ENSG00000271028	0	NA	NA	NA	NA	NA
ENSG00000271029.1	ENSG00000271029	0	NA	NA	NA	NA	NA
ENSG00000271032.1	ENSG00000271032	0.138318	0.621565	4.08047	0.152327	0.878929	NA
ENSG00000271034.1	RNPC3P1	0.170966	0.621565	4.08047	0.152327	0.878929	NA
ENSG00000271035.1	DPPA3P12	0.170966	0.621565	4.08047	0.152327	0.878929	NA
ENSG00000271036.1	CLPTM1LP1	0	NA	NA	NA	NA	NA
ENSG00000271040.1	TMEM242-DT	2.24216	1.51966	1.55974	0.974304	0.329905	0.561537
ENSG00000271041.1	ENSG00000271041	0	NA	NA	NA	NA	NA
ENSG00000271042.1	ENSG00000271042	0	NA	NA	NA	NA	NA
ENSG00000271044.1	ENSG00000271044	0	NA	NA	NA	NA	NA
ENSG00000271045.1	NDUFB9P1	0	NA	NA	NA	NA	NA
ENSG00000271046.1	ENSG00000271046	0	NA	NA	NA	NA	NA
ENSG00000271047.1	ENSG00000271047	0.170966	0.621565	4.08047	0.152327	0.878929	NA
ENSG00000271048.1	ENSG00000271048	0	NA	NA	NA	NA	NA
ENSG00000271049.1	ENSG00000271049	0.169501	-1.30199	4.08047	-0.319078	0.749667	NA
ENSG00000271052.1	SRP14P5	0	NA	NA	NA	NA	NA
ENSG00000271053.1	ENSG00000271053	0	NA	NA	NA	NA	NA
ENSG00000271056.1	MRPS22P1	0	NA	NA	NA	NA	NA
ENSG00000271057.1	ENSG00000271057	0	NA	NA	NA	NA	NA
ENSG00000271063.1	SNRPGP17	0.354477	-0.340226	2.78656	-0.122095	0.902824	NA
ENSG00000271064.1	ENSG00000271064	0	NA	NA	NA	NA	NA
ENSG00000271065.1	SLC4A8-AS1	0.270501	1.41137	4.04813	0.348646	0.727355	NA
ENSG00000271070.1	GMCL1P2	0	NA	NA	NA	NA	NA
ENSG00000271071.1	ENSG00000271071	0	NA	NA	NA	NA	NA
ENSG00000271072.1	PHB1P20	0	NA	NA	NA	NA	NA
ENSG00000271074.1	ENSG00000271074	0.170966	0.621565	4.08047	0.152327	0.878929	NA
ENSG00000271075.1	ENSG00000271075	1.97783	0.304606	1.5532	0.196116	0.84452	0.933385
ENSG00000271077.1	PER3P1	0	NA	NA	NA	NA	NA
ENSG00000271078.1	ENSG00000271078	5.85173	-0.894471	1.16827	-0.765639	0.443891	0.673992
ENSG00000271079.1	CTAGE15	0	NA	NA	NA	NA	NA
ENSG00000271081.1	HIKESHIP3	2.40862	0.173467	1.23525	0.140431	0.88832	0.953997
ENSG00000271086.7	NAMA	0.309284	1.5661	2.81445	0.55645	0.577903	NA
ENSG00000271088.1	ENSG00000271088	0.169501	-1.30199	4.08047	-0.319078	0.749667	NA
ENSG00000271092.5	TLCD4-RWDD3	63.3778	-0.0532066	0.235596	-0.225838	0.821327	0.922318
ENSG00000271093.1	IGLCOR22-2	0	NA	NA	NA	NA	NA
ENSG00000271094.1	ENSG00000271094	0	NA	NA	NA	NA	NA
ENSG00000271095.1	BNIP3P28	0	NA	NA	NA	NA	NA
ENSG00000271096.1	SUMO2P14	0	NA	NA	NA	NA	NA
ENSG00000271097.1	DBF4P3	0	NA	NA	NA	NA	NA
ENSG00000271098.1	IMMP1LP3	0.169501	-1.30199	4.08047	-0.319078	0.749667	NA
ENSG00000271099.1	ENSG00000271099	0.135251	0.621565	4.08047	0.152327	0.878929	NA
ENSG00000271100.1	ENSG00000271100	0	NA	NA	NA	NA	NA
ENSG00000271101.1	ENSG00000271101	0.138318	0.621565	4.08047	0.152327	0.878929	NA
ENSG00000271105.1	SCML2P2	8.80041	1.22144	0.644337	1.89565	0.058006	0.1572
ENSG00000271108.1	KATNBL1P5	0	NA	NA	NA	NA	NA
ENSG00000271109.2	LINC03049	0.733716	1.48773	2.08105	0.714894	0.474675	NA
ENSG00000271111.1	ENSG00000271111	0	NA	NA	NA	NA	NA
ENSG00000271113.1	TMX1P2	0	NA	NA	NA	NA	NA
ENSG00000271114.1	ENSG00000271114	0	NA	NA	NA	NA	NA
ENSG00000271115.1	EIF2S2P7	0	NA	NA	NA	NA	NA
ENSG00000271117.1	ENSG00000271117	0	NA	NA	NA	NA	NA
ENSG00000271118.1	ENSG00000271118	0	NA	NA	NA	NA	NA
ENSG00000271119.1	LINC03067	2.29204	0.0658516	1.07961	0.0609955	0.951363	0.981749
ENSG00000271121.2	NUDT4P2	0	NA	NA	NA	NA	NA
ENSG00000271122.1	HERPUD2-AS1	240.355	0.153588	0.126066	1.21831	0.223107	0.431022
ENSG00000271123.1	ELOCP5	0	NA	NA	NA	NA	NA
ENSG00000271127.2	ENSG00000271127	43.9705	-0.956312	0.433374	-2.20667	0.0273374	0.0839866
ENSG00000271128.1	ENSG00000271128	0	NA	NA	NA	NA	NA
ENSG00000271129.1	ENSG00000271129	0	NA	NA	NA	NA	NA
ENSG00000271130.1	IGHV3OR16-8	0	NA	NA	NA	NA	NA
ENSG00000271131.1	PPIAP75	0	NA	NA	NA	NA	NA
ENSG00000271133.7	ITGB8-AS1	0.974984	0.629317	1.5706	0.400686	0.688652	NA
ENSG00000271134.1	IFITM3P9	0	NA	NA	NA	NA	NA
ENSG00000271136.1	ENSG00000271136	0	NA	NA	NA	NA	NA
ENSG00000271137.1	AKTIPP1	0	NA	NA	NA	NA	NA
ENSG00000271138.1	IGLVIVOR22-1	0	NA	NA	NA	NA	NA
ENSG00000271140.1	PRR20FP	0	NA	NA	NA	NA	NA
ENSG00000271141.1	ENSG00000271141	33.0516	0.280668	0.341478	0.821922	0.411121	0.643114
ENSG00000271142.1	YWHAQP7	1.31545	0.408213	1.32008	0.309234	0.757143	NA
ENSG00000271143.1	ENSG00000271143	0	NA	NA	NA	NA	NA
ENSG00000271146.1	BNIP3P45	0	NA	NA	NA	NA	NA
ENSG00000271147.8	ENSG00000271147	176.058	-0.33642	0.132187	-2.54503	0.010927	0.0382327
ENSG00000271148.1	ENSG00000271148	0	NA	NA	NA	NA	NA
ENSG00000271149.1	ENSG00000271149	0	NA	NA	NA	NA	NA
ENSG00000271150.1	ENSG00000271150	0.135251	0.621565	4.08047	0.152327	0.878929	NA
ENSG00000271151.1	ENSG00000271151	12.7746	0.467591	0.526547	0.888032	0.374523	0.608211
ENSG00000271153.1	RPL23AP88	0	NA	NA	NA	NA	NA
ENSG00000271154.1	ENSG00000271154	0	NA	NA	NA	NA	NA
ENSG00000271155.1	ENSG00000271155	19.3539	0.388697	0.397588	0.977639	0.328253	0.559379
ENSG00000271156.1	ENSG00000271156	0.405752	1.99118	4.00195	0.497552	0.6188	NA
ENSG00000271157.1	ENSG00000271157	0	NA	NA	NA	NA	NA
ENSG00000271158.1	WDR4P1	0	NA	NA	NA	NA	NA
ENSG00000271159.1	HINT1P2	0	NA	NA	NA	NA	NA
ENSG00000271161.2	BOLA2P2	0	NA	NA	NA	NA	NA
ENSG00000271162.1	ENSG00000271162	0	NA	NA	NA	NA	NA
ENSG00000271163.1	NGRNP3	0	NA	NA	NA	NA	NA
ENSG00000271164.1	CFAP97P1	0	NA	NA	NA	NA	NA
ENSG00000271166.1	ENSG00000271166	0	NA	NA	NA	NA	NA
ENSG00000271167.1	LINC01109	22.7152	0.494514	0.359984	1.37371	0.169531	0.355143
ENSG00000271171.3	LINC00904	0.169501	-1.30199	4.08047	-0.319078	0.749667	NA
ENSG00000271172.1	ENSG00000271172	2.83489	0.140402	1.13349	0.123868	0.90142	0.96
ENSG00000271173.1	SPRING1P1	0	NA	NA	NA	NA	NA
ENSG00000271174.1	TCEAL8P1	0	NA	NA	NA	NA	NA
ENSG00000271175.1	ENSG00000271175	0	NA	NA	NA	NA	NA
ENSG00000271177.1	ENSG00000271177	0	NA	NA	NA	NA	NA
ENSG00000271178.1	IGHV3OR16-13	0	NA	NA	NA	NA	NA
ENSG00000271179.1	BNIP3P46	0	NA	NA	NA	NA	NA
ENSG00000271180.1	COX5AP1	0	NA	NA	NA	NA	NA
ENSG00000271181.1	ENSG00000271181	0	NA	NA	NA	NA	NA
ENSG00000271182.1	ENSG00000271182	0	NA	NA	NA	NA	NA
ENSG00000271184.1	ENSG00000271184	0	NA	NA	NA	NA	NA
ENSG00000271185.1	ENSG00000271185	0	NA	NA	NA	NA	NA
ENSG00000271187.1	ENSG00000271187	0	NA	NA	NA	NA	NA
ENSG00000271190.1	RPP40P2	0	NA	NA	NA	NA	NA
ENSG00000271192.1	ENSG00000271192	0	NA	NA	NA	NA	NA
ENSG00000271194.1	RNF138P2	0	NA	NA	NA	NA	NA
ENSG00000271195.1	ENSG00000271195	0	NA	NA	NA	NA	NA
ENSG00000271196.1	ENSG00000271196	0	NA	NA	NA	NA	NA
ENSG00000271198.1	VDAC3P1	0.169501	-1.30199	4.08047	-0.319078	0.749667	NA
ENSG00000271199.1	ENSG00000271199	0	NA	NA	NA	NA	NA
ENSG00000271200.1	PATJ-DT	4.2057	1.15997	0.84504	1.37268	0.169853	0.355637
ENSG00000271201.1	ENSG00000271201	0	NA	NA	NA	NA	NA
ENSG00000271202.1	PRR13P7	0	NA	NA	NA	NA	NA
ENSG00000271204.1	ENSG00000271204	813.951	0.307453	0.0580846	5.29319	1.20198e-07	9.08394e-07
ENSG00000271205.1	ENSG00000271205	0	NA	NA	NA	NA	NA
ENSG00000271207.1	MTCO1P22	0.309284	1.5661	2.81445	0.55645	0.577903	NA
ENSG00000271208.1	ENSG00000271208	3.4572	1.4733	1.0207	1.44341	0.148904	0.324198
ENSG00000271209.1	BRDTP1	0.527382	-1.27327	2.18616	-0.58242	0.560284	NA
ENSG00000271211.1	ENSG00000271211	0	NA	NA	NA	NA	NA
ENSG00000271214.1	ENSG00000271214	0	NA	NA	NA	NA	NA
ENSG00000271215.1	RPL21P136	0	NA	NA	NA	NA	NA
ENSG00000271216.2	LINC01050	1.78327	-0.565533	1.55871	-0.362822	0.716738	0.866875
ENSG00000271218.1	ENSG00000271218	0	NA	NA	NA	NA	NA
ENSG00000271219.1	ENSG00000271219	0	NA	NA	NA	NA	NA
ENSG00000271220.2	ENSG00000271220	0	NA	NA	NA	NA	NA
ENSG00000271222.1	ENSG00000271222	0	NA	NA	NA	NA	NA
ENSG00000271225.1	BNIP3P4	0.135251	0.621565	4.08047	0.152327	0.878929	NA
ENSG00000271227.1	SREK1IP1P2	2.04838	-0.365729	1.12528	-0.325011	0.745173	0.881502
ENSG00000271228.1	ENSG00000271228	0.20862	-1.30199	4.08047	-0.319078	0.749667	NA
ENSG00000271230.1	ENSG00000271230	0	NA	NA	NA	NA	NA
ENSG00000271231.1	KRT18P9	0	NA	NA	NA	NA	NA
ENSG00000271232.1	CARS1P1	0	NA	NA	NA	NA	NA
ENSG00000271234.1	ENSG00000271234	0.721992	-1.86137	2.0922	-0.889669	0.373643	NA
ENSG00000271235.1	RRBP1P2	0	NA	NA	NA	NA	NA
ENSG00000271236.1	SUMO2P15	0.169501	-1.30199	4.08047	-0.319078	0.749667	NA
ENSG00000271237.1	HMGB1P50	1.10829	2.17748	1.6873	1.29051	0.196873	NA
ENSG00000271238.1	ENSG00000271238	0	NA	NA	NA	NA	NA
ENSG00000271239.1	ENSG00000271239	0	NA	NA	NA	NA	NA
ENSG00000271240.1	ENSG00000271240	0	NA	NA	NA	NA	NA
ENSG00000271242.1	PRELID3BP2	0	NA	NA	NA	NA	NA
ENSG00000271243.1	ENSG00000271243	0	NA	NA	NA	NA	NA
ENSG00000271245.1	ENSG00000271245	0	NA	NA	NA	NA	NA
ENSG00000271248.1	ENSG00000271248	0	NA	NA	NA	NA	NA
ENSG00000271249.1	DIMT1P1	0	NA	NA	NA	NA	NA
ENSG00000271250.1	ENSG00000271250	0	NA	NA	NA	NA	NA
ENSG00000271251.1	ENSG00000271251	0	NA	NA	NA	NA	NA
ENSG00000271252.1	ENSG00000271252	0	NA	NA	NA	NA	NA
ENSG00000271253.1	ENSG00000271253	0	NA	NA	NA	NA	NA
ENSG00000271254.7	ENSG00000271254	421.909	-0.125452	0.0872726	-1.43748	0.150582	0.327035
ENSG00000271257.1	ENSG00000271257	0	NA	NA	NA	NA	NA
ENSG00000271264.1	MZT1P1	0	NA	NA	NA	NA	NA
ENSG00000271265.1	ENSG00000271265	4.99882	-0.101488	0.888873	-0.114176	0.909098	0.962861
ENSG00000271266.1	LAPTM4BP2	0	NA	NA	NA	NA	NA
ENSG00000271267.1	ENSG00000271267	0	NA	NA	NA	NA	NA
ENSG00000271268.1	ENSG00000271268	0.170966	0.621565	4.08047	0.152327	0.878929	NA
ENSG00000271269.1	ENSG00000271269	0	NA	NA	NA	NA	NA
ENSG00000271270.8	TMCC1-DT	78.1539	0.05168	0.275551	0.187551	0.851228	0.936459
ENSG00000271271.6	UGT2A2	0	NA	NA	NA	NA	NA
ENSG00000271272.1	ENSG00000271272	0	NA	NA	NA	NA	NA
ENSG00000271275.1	ENSG00000271275	0	NA	NA	NA	NA	NA
ENSG00000271277.1	ENSG00000271277	0	NA	NA	NA	NA	NA
ENSG00000271278.1	ELOCP33	0	NA	NA	NA	NA	NA
ENSG00000271283.1	ENSG00000271283	0.525442	0.713945	2.79895	0.255076	0.798664	NA
ENSG00000271284.1	SMIM12P1	0	NA	NA	NA	NA	NA
ENSG00000271286.1	CYTH1P1	1.29949	2.51509	1.61801	1.55443	0.120081	NA
ENSG00000271287.1	BCRP9	0	NA	NA	NA	NA	NA
ENSG00000271288.1	IGHV1OR15-3	0	NA	NA	NA	NA	NA
ENSG00000271290.1	COPS8P1	0	NA	NA	NA	NA	NA
ENSG00000271291.1	ENSG00000271291	0	NA	NA	NA	NA	NA
ENSG00000271296.1	H3P19	0	NA	NA	NA	NA	NA
ENSG00000271298.1	ENSG00000271298	0	NA	NA	NA	NA	NA
ENSG00000271299.1	ENSG00000271299	0	NA	NA	NA	NA	NA
ENSG00000271302.1	ENSG00000271302	0	NA	NA	NA	NA	NA
ENSG00000271303.2	SRXN1	982.196	-0.198342	0.0520877	-3.80785	0.000140183	0.000724303
ENSG00000271304.3	DPRXP2	0	NA	NA	NA	NA	NA
ENSG00000271306.1	RAC1P9	0	NA	NA	NA	NA	NA
ENSG00000271307.3	ENSG00000271307	0	NA	NA	NA	NA	NA
ENSG00000271309.1	ENSG00000271309	0	NA	NA	NA	NA	NA
ENSG00000271313.1	ENSG00000271313	0	NA	NA	NA	NA	NA
ENSG00000271314.1	ENSG00000271314	0	NA	NA	NA	NA	NA
ENSG00000271315.1	ENSG00000271315	0	NA	NA	NA	NA	NA
ENSG00000271317.1	IGHD4OR15-4A	0	NA	NA	NA	NA	NA
ENSG00000271318.1	MOB4P2	0	NA	NA	NA	NA	NA
ENSG00000271320.1	ENSG00000271320	0.273569	1.44129	2.81262	0.512435	0.608347	NA
ENSG00000271321.1	CTAGE6	4.50007	1.38252	2.92157	0.473213	0.636061	0.816171
ENSG00000271322.1	ENSG00000271322	0	NA	NA	NA	NA	NA
ENSG00000271327.1	ENSG00000271327	25.1216	0.885924	0.380636	2.32749	0.0199394	0.0639785
ENSG00000271328.1	B3GNTL1P2	0	NA	NA	NA	NA	NA
ENSG00000271329.1	ENSG00000271329	0.343871	-0.340226	2.79784	-0.121603	0.903213	NA
ENSG00000271330.1	ENSG00000271330	0	NA	NA	NA	NA	NA
ENSG00000271332.1	ATP5MGP8	0	NA	NA	NA	NA	NA
ENSG00000271333.1	ENSG00000271333	0	NA	NA	NA	NA	NA
ENSG00000271334.6	LINC02104	47.0403	0.433973	0.252985	1.71541	0.08627	0.214508
ENSG00000271335.6	CCNY-AS1	43.5092	0.440411	0.287995	1.52923	0.126206	0.286298
ENSG00000271336.1	IGHD1OR15-1A	0	NA	NA	NA	NA	NA
ENSG00000271337.1	NDE1P2	0.343871	-0.340226	2.79784	-0.121603	0.903213	NA
ENSG00000271338.1	ENSG00000271338	0	NA	NA	NA	NA	NA
ENSG00000271339.1	ENSG00000271339	0	NA	NA	NA	NA	NA
ENSG00000271340.1	ENSG00000271340	0	NA	NA	NA	NA	NA
ENSG00000271343.1	ENSG00000271343	0	NA	NA	NA	NA	NA
ENSG00000271344.1	ENSG00000271344	39.4324	-0.288464	0.316615	-0.911086	0.36225	0.595707
ENSG00000271346.1	ENSG00000271346	0	NA	NA	NA	NA	NA
ENSG00000271349.1	ENSG00000271349	2.10505	-4.68601	1.7268	-2.71369	0.0066538	0.0248211
ENSG00000271350.1	ENSG00000271350	0	NA	NA	NA	NA	NA
ENSG00000271351.1	IGKV1OR2-9	0	NA	NA	NA	NA	NA
ENSG00000271353.1	ENSG00000271353	0	NA	NA	NA	NA	NA
ENSG00000271355.1	ENSG00000271355	0	NA	NA	NA	NA	NA
ENSG00000271356.1	USP21P2	0	NA	NA	NA	NA	NA
ENSG00000271357.1	ENSG00000271357	0	NA	NA	NA	NA	NA
ENSG00000271358.1	ENSG00000271358	0	NA	NA	NA	NA	NA
ENSG00000271360.1	USP6NL-AS1	0.304751	-0.340226	2.84318	-0.119664	0.90475	NA
ENSG00000271361.1	HTATSF1P2	94.0771	0.308084	0.203464	1.51419	0.129978	0.293111
ENSG00000271362.1	ENSG00000271362	0	NA	NA	NA	NA	NA
ENSG00000271364.1	ENSG00000271364	0	NA	NA	NA	NA	NA
ENSG00000271365.1	ENSG00000271365	0	NA	NA	NA	NA	NA
ENSG00000271366.1	ENSG00000271366	0	NA	NA	NA	NA	NA
ENSG00000271367.1	ENSG00000271367	1.26305	-1.66206	1.5015	-1.10693	0.268324	NA
ENSG00000271368.1	ENSG00000271368	0	NA	NA	NA	NA	NA
ENSG00000271369.1	ENSG00000271369	0	NA	NA	NA	NA	NA
ENSG00000271370.1	ENSG00000271370	0	NA	NA	NA	NA	NA
ENSG00000271373.1	NANOGP3	0	NA	NA	NA	NA	NA
ENSG00000271375.1	ENSG00000271375	0	NA	NA	NA	NA	NA
ENSG00000271377.1	IFITM3P8	0	NA	NA	NA	NA	NA
ENSG00000271378.1	RBISP2	0	NA	NA	NA	NA	NA
ENSG00000271379.1	ENSG00000271379	10.0023	-0.767822	0.584485	-1.31367	0.188957	0.38314
ENSG00000271380.1	ENSG00000271380	13.2355	0.361721	0.489855	0.738425	0.460256	0.68906
ENSG00000271381.2	REXO1L9P	0	NA	NA	NA	NA	NA
ENSG00000271382.1	ENSG00000271382	3.57643	4.06648	1.50166	2.708	0.00676909	0.025201
ENSG00000271383.9	NBPF19	959.678	0.0354761	0.0740255	0.479241	0.631767	0.812958
ENSG00000271384.1	ENSG00000271384	1.23755	0.41153	1.42786	0.288215	0.773182	NA
ENSG00000271385.1	ENSG00000271385	0	NA	NA	NA	NA	NA
ENSG00000271386.1	SRGNP1	0	NA	NA	NA	NA	NA
ENSG00000271387.1	C1orf21-DT	5.24204	0.18813	0.715374	0.262981	0.792565	0.906664
ENSG00000271389.1	OSBPL9P1	0	NA	NA	NA	NA	NA
ENSG00000271390.1	ENSG00000271390	3.29265	1.0098	1.00798	1.00181	0.316435	0.546695
ENSG00000271392.1	ENSG00000271392	0	NA	NA	NA	NA	NA
ENSG00000271394.1	7SK	0.512897	2.29912	3.98384	0.577112	0.563864	NA
ENSG00000271395.2	LINC02336	0	NA	NA	NA	NA	NA
ENSG00000271396.1	ENSG00000271396	0.169501	-1.30199	4.08047	-0.319078	0.749667	NA
ENSG00000271397.1	ENSG00000271397	0	NA	NA	NA	NA	NA
ENSG00000271398.1	ENSG00000271398	0	NA	NA	NA	NA	NA
ENSG00000271399.1	ENSG00000271399	0	NA	NA	NA	NA	NA
ENSG00000271400.1	CCDC121P1	0.138318	0.621565	4.08047	0.152327	0.878929	NA
ENSG00000271401.1	ENSG00000271401	6.79084	-0.0735678	0.695768	-0.105736	0.915792	0.965445
ENSG00000271402.1	IGKV2OR2-2	0	NA	NA	NA	NA	NA
ENSG00000271404.1	MZT1P2	0	NA	NA	NA	NA	NA
ENSG00000271408.1	NAPGP1	0	NA	NA	NA	NA	NA
ENSG00000271410.1	ENSG00000271410	0	NA	NA	NA	NA	NA
ENSG00000271412.1	PRR13P3	0	NA	NA	NA	NA	NA
ENSG00000271413.1	EI24P6	0	NA	NA	NA	NA	NA
ENSG00000271414.1	ENSG00000271414	3.02784	-0.0252613	1.04209	-0.0242409	0.98066	0.991951
ENSG00000271415.1	RPL23AP90	0	NA	NA	NA	NA	NA
ENSG00000271418.1	ENSG00000271418	0	NA	NA	NA	NA	NA
ENSG00000271419.1	ENSG00000271419	0	NA	NA	NA	NA	NA
ENSG00000271420.1	ENSG00000271420	0	NA	NA	NA	NA	NA
ENSG00000271421.1	ENSG00000271421	0	NA	NA	NA	NA	NA
ENSG00000271423.1	CYCSP1	0	NA	NA	NA	NA	NA
ENSG00000271424.1	GLRX5P3	0	NA	NA	NA	NA	NA
ENSG00000271425.9	NBPF10	1318.26	0.218456	0.0568295	3.84407	0.000121012	0.000630125
ENSG00000271426.1	ENSG00000271426	0.736784	1.47983	2.75873	0.536419	0.591669	NA
ENSG00000271427.1	ENSG00000271427	3.4394	1.38881	0.956553	1.45189	0.146531	0.320626
ENSG00000271428.1	MPHOSPH6P1	0	NA	NA	NA	NA	NA
ENSG00000271429.1	RPL17P51	0.318762	-0.340226	2.82577	-0.120401	0.904165	NA
ENSG00000271433.1	PPATP2	0	NA	NA	NA	NA	NA
ENSG00000271434.3	ENSG00000271434	0	NA	NA	NA	NA	NA
ENSG00000271435.1	TEKT4P3	0	NA	NA	NA	NA	NA
ENSG00000271437.1	ENSG00000271437	0	NA	NA	NA	NA	NA
ENSG00000271439.1	ENSG00000271439	0	NA	NA	NA	NA	NA
ENSG00000271440.1	ENSG00000271440	0	NA	NA	NA	NA	NA
ENSG00000271443.2	ENSG00000271443	0.170966	0.621565	4.08047	0.152327	0.878929	NA
ENSG00000271447.6	MMP28	1.20302	2.36416	2.01252	1.17473	0.240103	NA
ENSG00000271449.8	CT45A2	0	NA	NA	NA	NA	NA
ENSG00000271452.1	ENSG00000271452	26.6432	-0.188554	0.414133	-0.455299	0.648894	0.824783
ENSG00000271454.1	ENSG00000271454	0	NA	NA	NA	NA	NA
ENSG00000271455.1	ENSG00000271455	0	NA	NA	NA	NA	NA
ENSG00000271456.1	ENSG00000271456	0	NA	NA	NA	NA	NA
ENSG00000271457.1	ENSG00000271457	0	NA	NA	NA	NA	NA
ENSG00000271459.1	ENSG00000271459	0	NA	NA	NA	NA	NA
ENSG00000271461.1	CKAP2LP1	17.1609	1.26465	0.454594	2.78194	0.00540349	0.0206298
ENSG00000271462.1	ENSG00000271462	0	NA	NA	NA	NA	NA
ENSG00000271464.1	DPRXP7	0	NA	NA	NA	NA	NA
ENSG00000271465.1	SQSTM1P1	0	NA	NA	NA	NA	NA
ENSG00000271466.1	CICP24	0	NA	NA	NA	NA	NA
ENSG00000271468.1	ENSG00000271468	0	NA	NA	NA	NA	NA
ENSG00000271474.1	UNC5C-AS1	5.10756	-0.344888	0.826758	-0.417158	0.676563	0.842482
ENSG00000271475.1	ENSG00000271475	0	NA	NA	NA	NA	NA
ENSG00000271477.1	ENSG00000271477	0	NA	NA	NA	NA	NA
ENSG00000271480.1	MTND3P19	0	NA	NA	NA	NA	NA
ENSG00000271482.1	ENSG00000271482	0	NA	NA	NA	NA	NA
ENSG00000271483.1	ENSG00000271483	0	NA	NA	NA	NA	NA
ENSG00000271484.1	ABI1P1	0.135251	0.621565	4.08047	0.152327	0.878929	NA
ENSG00000271486.1	NIPA2P3	0	NA	NA	NA	NA	NA
ENSG00000271488.1	RBM11P1	0	NA	NA	NA	NA	NA
ENSG00000271490.1	ENSG00000271490	0	NA	NA	NA	NA	NA
ENSG00000271491.1	ENSG00000271491	0	NA	NA	NA	NA	NA
ENSG00000271492.1	MEMO1P5	0	NA	NA	NA	NA	NA
ENSG00000271494.1	ENSG00000271494	0	NA	NA	NA	NA	NA
ENSG00000271495.1	ENSG00000271495	0	NA	NA	NA	NA	NA
ENSG00000271496.1	SNRPGP20	0	NA	NA	NA	NA	NA
ENSG00000271498.1	ENSG00000271498	0	NA	NA	NA	NA	NA
ENSG00000271499.1	ENSG00000271499	0	NA	NA	NA	NA	NA
ENSG00000271500.1	ENSG00000271500	0	NA	NA	NA	NA	NA
ENSG00000271502.1	ENSG00000271502	0	NA	NA	NA	NA	NA
ENSG00000271503.7	CCL5	128.662	0.0841801	0.166981	0.504131	0.614169	0.801329
ENSG00000271507.1	ENSG00000271507	0	NA	NA	NA	NA	NA
ENSG00000271508.1	ENSG00000271508	0	NA	NA	NA	NA	NA
ENSG00000271509.1	ENSG00000271509	0.170966	0.621565	4.08047	0.152327	0.878929	NA
ENSG00000271511.1	ENSG00000271511	0	NA	NA	NA	NA	NA
ENSG00000271519.1	ENSG00000271519	0	NA	NA	NA	NA	NA
ENSG00000271522.1	ENSG00000271522	0.955966	1.93301	1.77396	1.08966	0.275864	NA
ENSG00000271523.1	ENSG00000271523	0.460148	0.491923	2.76566	0.177868	0.858827	NA
ENSG00000271524.1	BNIP3P17	0	NA	NA	NA	NA	NA
ENSG00000271525.1	ARF4P1	0.682872	-1.79902	2.07937	-0.865177	0.386942	NA
ENSG00000271526.1	ENSG00000271526	0	NA	NA	NA	NA	NA
ENSG00000271527.1	ENSG00000271527	0	NA	NA	NA	NA	NA
ENSG00000271530.1	WBP1LP12	0	NA	NA	NA	NA	NA
ENSG00000271532.1	BBIP1P1	0	NA	NA	NA	NA	NA
ENSG00000271533.1	ENSG00000271533	1012.6	-0.0889291	0.065978	-1.34786	0.177703	0.367036
ENSG00000271536.1	ENSG00000271536	0	NA	NA	NA	NA	NA
ENSG00000271537.1	ENSG00000271537	0	NA	NA	NA	NA	NA
ENSG00000271538.7	LINC02427	0.886001	3.10194	1.83001	1.69504	0.090068	NA
ENSG00000271543.1	ENSG00000271543	0	NA	NA	NA	NA	NA
ENSG00000271544.1	ENSG00000271544	0	NA	NA	NA	NA	NA
ENSG00000271546.1	ENSG00000271546	0.584455	1.06902	2.76791	0.386221	0.699333	NA
ENSG00000271547.1	ENSG00000271547	0.318762	-0.340226	2.82577	-0.120401	0.904165	NA
ENSG00000271550.1	BNIP3P11	0	NA	NA	NA	NA	NA
ENSG00000271551.2	ENSG00000271551	21.7654	-0.434998	0.439291	-0.990227	0.322063	0.552823
ENSG00000271553.1	ENSG00000271553	113.511	-0.177004	0.231455	-0.764742	0.444425	0.674553
ENSG00000271554.1	ENSG00000271554	0	NA	NA	NA	NA	NA
ENSG00000271555.1	ENSG00000271555	0	NA	NA	NA	NA	NA
ENSG00000271557.1	YPEL5P2	0	NA	NA	NA	NA	NA
ENSG00000271558.1	ENSG00000271558	0	NA	NA	NA	NA	NA
ENSG00000271559.1	ENSG00000271559	0	NA	NA	NA	NA	NA
ENSG00000271560.1	ENSG00000271560	0	NA	NA	NA	NA	NA
ENSG00000271563.1	HIRAP1	0	NA	NA	NA	NA	NA
ENSG00000271564.2	LINC02333	0	NA	NA	NA	NA	NA
ENSG00000271565.1	ENSG00000271565	0	NA	NA	NA	NA	NA
ENSG00000271567.2	PPIAL4E	0.270501	1.41137	4.04813	0.348646	0.727355	NA
ENSG00000271568.1	ENSG00000271568	0	NA	NA	NA	NA	NA
ENSG00000271569.1	IGKV1OR2-6	0	NA	NA	NA	NA	NA
ENSG00000271573.1	ENSG00000271573	0	NA	NA	NA	NA	NA
ENSG00000271576.2	PRKACB-DT	28.7585	-0.0877604	0.326063	-0.269152	0.787813	0.904961
ENSG00000271578.1	ENSG00000271578	0	NA	NA	NA	NA	NA
ENSG00000271579.1	ENSG00000271579	2.36234	-0.355077	1.05273	-0.337292	0.735897	0.877158
ENSG00000271580.1	ENSG00000271580	0	NA	NA	NA	NA	NA
ENSG00000271581.1	ENSG00000271581	2.16354	-1.29685	1.24401	-1.04248	0.297188	0.524975
ENSG00000271582.1	ENSG00000271582	0	NA	NA	NA	NA	NA
ENSG00000271583.1	ENSG00000271583	0.417241	-2.33935	4.00047	-0.584768	0.558704	NA
ENSG00000271584.2	LINC02550	12.1438	0.322492	0.501294	0.64332	0.520017	0.734813
ENSG00000271585.1	SELENOTP2	0	NA	NA	NA	NA	NA
ENSG00000271586.1	ENSG00000271586	0	NA	NA	NA	NA	NA
ENSG00000271587.1	ENSG00000271587	0	NA	NA	NA	NA	NA
ENSG00000271588.1	LARP7P1	0	NA	NA	NA	NA	NA
ENSG00000271589.1	ENSG00000271589	0	NA	NA	NA	NA	NA
ENSG00000271590.1	ENSG00000271590	411.308	-0.605601	0.079477	-7.61983	2.54015e-14	3.03407e-13
ENSG00000271595.1	ELOCP35	0	NA	NA	NA	NA	NA
ENSG00000271596.1	ENSG00000271596	0.517904	0.589249	2.18996	0.269069	0.787877	NA
ENSG00000271597.1	ENSG00000271597	0.273569	1.44129	2.81262	0.512435	0.608347	NA
ENSG00000271598.1	ENSG00000271598	0	NA	NA	NA	NA	NA
ENSG00000271600.1	ENSG00000271600	0	NA	NA	NA	NA	NA
ENSG00000271601.4	LIX1L	1388.09	0.0150877	0.0504962	0.298788	0.765102	0.89264
ENSG00000271602.1	KRT8P49	0	NA	NA	NA	NA	NA
ENSG00000271605.6	MILR1	102.855	1.01778	0.217381	4.68201	2.84078e-06	1.8378e-05
ENSG00000271606.1	ENSG00000271606	0	NA	NA	NA	NA	NA
ENSG00000271607.1	RBISP4	0.318762	-0.340226	2.82577	-0.120401	0.904165	NA
ENSG00000271608.1	ENSG00000271608	0.169501	-1.30199	4.08047	-0.319078	0.749667	NA
ENSG00000271609.1	ENSG00000271609	0	NA	NA	NA	NA	NA
ENSG00000271611.1	ENSG00000271611	0	NA	NA	NA	NA	NA
ENSG00000271612.1	HSPE1P14	0	NA	NA	NA	NA	NA
ENSG00000271614.1	ATP2B1-AS1	111.065	1.12574	0.242745	4.63754	3.52581e-06	2.25734e-05
ENSG00000271615.3	ACTG1P22	0	NA	NA	NA	NA	NA
ENSG00000271616.1	ENSG00000271616	0.304751	-0.340226	2.84318	-0.119664	0.90475	NA
ENSG00000271618.1	ENSG00000271618	0	NA	NA	NA	NA	NA
ENSG00000271620.1	IGHV3OR16-7	0	NA	NA	NA	NA	NA
ENSG00000271621.1	ENSG00000271621	0	NA	NA	NA	NA	NA
ENSG00000271623.1	ENSG00000271623	0.20862	-1.30199	4.08047	-0.319078	0.749667	NA
ENSG00000271624.1	ENSG00000271624	0	NA	NA	NA	NA	NA
ENSG00000271625.1	PSMA6P4	1.7862	0.531773	1.57745	0.337109	0.736035	0.877158
ENSG00000271626.1	H3P42	0	NA	NA	NA	NA	NA
ENSG00000271627.1	NKAIN1P2	0	NA	NA	NA	NA	NA
ENSG00000271629.1	ENSG00000271629	0	NA	NA	NA	NA	NA
ENSG00000271631.1	SLC46A2-AS1	6.19636	-0.119551	0.774463	-0.154366	0.877321	0.949125
ENSG00000271632.1	ENSG00000271632	0	NA	NA	NA	NA	NA
ENSG00000271635.1	DBF4P2	1.51272	0.236384	1.51845	0.155674	0.87629	NA
ENSG00000271638.1	BNIP3P19	0	NA	NA	NA	NA	NA
ENSG00000271639.1	PPFIA1P1	0	NA	NA	NA	NA	NA
ENSG00000271642.1	MARK3P1	0.138318	0.621565	4.08047	0.152327	0.878929	NA
ENSG00000271643.2	PDCD6IP-DT	785.6	-0.821803	0.0780206	-10.5332	6.07653e-26	1.14197e-24
ENSG00000271644.1	ENSG00000271644	0	NA	NA	NA	NA	NA
ENSG00000271646.1	IRF2-DT	49.4984	0.530699	0.260572	2.03667	0.041683	0.119836
ENSG00000271647.1	KRT8P47	0	NA	NA	NA	NA	NA
ENSG00000271650.1	ENSG00000271650	0	NA	NA	NA	NA	NA
ENSG00000271652.1	ENSG00000271652	0	NA	NA	NA	NA	NA
ENSG00000271653.1	ENSG00000271653	0.307819	-0.340226	2.83925	-0.11983	0.904618	NA
ENSG00000271654.1	ENSG00000271654	0	NA	NA	NA	NA	NA
ENSG00000271655.1	BNIP3P35	0	NA	NA	NA	NA	NA
ENSG00000271656.1	ENSG00000271656	0	NA	NA	NA	NA	NA
ENSG00000271657.1	ENSG00000271657	0.905503	-2.25831	1.76381	-1.28036	0.20042	NA
ENSG00000271659.1	ENSG00000271659	8.34976	1.06138	0.690838	1.53636	0.12445	0.283277
ENSG00000271660.1	ENSG00000271660	0	NA	NA	NA	NA	NA
ENSG00000271661.1	BNIP3P36	0	NA	NA	NA	NA	NA
ENSG00000271662.1	PPP4R2P6	0	NA	NA	NA	NA	NA
ENSG00000271664.1	ENSG00000271664	0	NA	NA	NA	NA	NA
ENSG00000271666.1	ENSG00000271666	0	NA	NA	NA	NA	NA
ENSG00000271667.1	ENSG00000271667	0	NA	NA	NA	NA	NA
ENSG00000271670.1	ENSG00000271670	0	NA	NA	NA	NA	NA
ENSG00000271671.1	ENSG00000271671	0	NA	NA	NA	NA	NA
ENSG00000271672.1	DUXAP8	61.8406	-0.934871	0.341259	-2.73948	0.00615364	0.0231398
ENSG00000271676.1	ENSG00000271676	0.138318	0.621565	4.08047	0.152327	0.878929	NA
ENSG00000271677.1	ENSG00000271677	0	NA	NA	NA	NA	NA
ENSG00000271679.1	LSM1P2	0	NA	NA	NA	NA	NA
ENSG00000271680.1	ENSG00000271680	1.30903	2.47601	1.99372	1.24191	0.214271	NA
ENSG00000271681.1	ENSG00000271681	0.138318	0.621565	4.08047	0.152327	0.878929	NA
ENSG00000271682.1	TVP23CP3	0	NA	NA	NA	NA	NA
ENSG00000271686.1	TNPO3P1	0	NA	NA	NA	NA	NA
ENSG00000271687.1	MTND5P10	0	NA	NA	NA	NA	NA
ENSG00000271691.1	ENSG00000271691	0	NA	NA	NA	NA	NA
ENSG00000271693.1	ENSG00000271693	0	NA	NA	NA	NA	NA
ENSG00000271696.1	ENSG00000271696	0	NA	NA	NA	NA	NA
ENSG00000271697.1	ENSG00000271697	0	NA	NA	NA	NA	NA
ENSG00000271698.1	ENSG00000271698	4.78519	-5.87681	2.16595	-2.71327	0.0066623	0.0248484
ENSG00000271699.6	SNX29P2	6.93111	-0.330261	2.97248	-0.111106	0.911532	0.963956
ENSG00000271701.1	ENSG00000271701	0	NA	NA	NA	NA	NA
ENSG00000271702.1	ENSG00000271702	0	NA	NA	NA	NA	NA
ENSG00000271704.1	BNIP3P20	0	NA	NA	NA	NA	NA
ENSG00000271705.1	RPL17P3	0	NA	NA	NA	NA	NA
ENSG00000271707.1	ATP1B3P1	0.408819	2.01586	2.6605	0.7577	0.44863	NA
ENSG00000271709.1	ENSG00000271709	8.19152	-0.960335	0.578587	-1.65979	0.0969559	0.235024
ENSG00000271710.1	NDUFA8P1	0	NA	NA	NA	NA	NA
ENSG00000271711.1	SAP30P1	0.307819	-0.340226	2.83925	-0.11983	0.904618	NA
ENSG00000271712.1	ENSG00000271712	0	NA	NA	NA	NA	NA
ENSG00000271714.1	FAM169A-AS1	3.1713	-0.863761	1.00979	-0.855383	0.392339	0.625621
ENSG00000271715.1	ENSG00000271715	1.11184	0.0263732	1.50046	0.0175768	0.985976	NA
ENSG00000271716.1	ENSG00000271716	0.135251	0.621565	4.08047	0.152327	0.878929	NA
ENSG00000271717.1	ENSG00000271717	0	NA	NA	NA	NA	NA
ENSG00000271723.5	MROH7-TTC4	3.06216	1.01395	1.42202	0.713036	0.475823	0.700945
ENSG00000271724.1	ENSG00000271724	0	NA	NA	NA	NA	NA
ENSG00000271725.1	ENSG00000271725	0.592331	1.07162	2.09438	0.511665	0.608885	NA
ENSG00000271727.2	ENSG00000271727	0.502273	-1.22012	2.74853	-0.443919	0.657101	NA
ENSG00000271730.1	ENSG00000271730	0.968512	0.710987	1.57908	0.450255	0.652527	NA
ENSG00000271732.1	ENSG00000271732	0	NA	NA	NA	NA	NA
ENSG00000271736.2	LINC02772	0	NA	NA	NA	NA	NA
ENSG00000271737.2	ENSG00000271737	9.07672	0.0281349	0.539417	0.0521579	0.958403	0.984106
ENSG00000271739.1	RNU1-29P	0	NA	NA	NA	NA	NA
ENSG00000271741.1	ENSG00000271741	146.402	0.516019	0.290976	1.77341	0.0761606	0.194558
ENSG00000271742.1	ENSG00000271742	0.967047	-0.300629	1.53233	-0.196191	0.84446	NA
ENSG00000271743.1	ENSG00000271743	0.138318	0.621565	4.08047	0.152327	0.878929	NA
ENSG00000271746.1	ENSG00000271746	8.48005	0.51544	0.592779	0.869531	0.384557	0.618439
ENSG00000271749.1	ENSG00000271749	3.94608	0.0105744	0.895205	0.0118123	0.990575	0.996685
ENSG00000271751.1	ENSG00000271751	1.15825	-0.570599	2.09906	-0.271835	0.785749	NA
ENSG00000271752.1	ENSG00000271752	1.03993	2.11137	1.66419	1.26871	0.204544	NA
ENSG00000271754.1	ENSG00000271754	14.5175	0.00577848	0.450197	0.0128355	0.989759	0.996249
ENSG00000271755.1	ENSG00000271755	3.16583	1.21393	0.972095	1.24878	0.211745	0.415306
ENSG00000271758.2	ENSG00000271758	0	NA	NA	NA	NA	NA
ENSG00000271761.1	ENSG00000271761	2.04973	-2.64756	1.425	-1.85794	0.0631772	0.168044
ENSG00000271763.1	ENSG00000271763	0	NA	NA	NA	NA	NA
ENSG00000271765.1	RN7SKP299	0	NA	NA	NA	NA	NA
ENSG00000271766.1	ENSG00000271766	0	NA	NA	NA	NA	NA
ENSG00000271771.1	ENSG00000271771	0.170966	0.621565	4.08047	0.152327	0.878929	NA
ENSG00000271774.1	ENSG00000271774	0	NA	NA	NA	NA	NA
ENSG00000271776.1	ENSG00000271776	0	NA	NA	NA	NA	NA
ENSG00000271778.1	ENSG00000271778	5.61175	0.232968	1.056	0.220614	0.825393	0.924269
ENSG00000271779.1	ENSG00000271779	0	NA	NA	NA	NA	NA
ENSG00000271780.2	ENSG00000271780	30.8102	0.145682	0.35071	0.415391	0.677855	0.843581
ENSG00000271781.1	ENSG00000271781	31.2562	0.25996	0.349371	0.744079	0.456829	0.685953
ENSG00000271784.1	TP53RK-DT	4.46811	-1.26908	0.861772	-1.47264	0.140848	0.311211
ENSG00000271787.1	ENSG00000271787	0.884926	-0.920823	1.78604	-0.515567	0.606157	NA
ENSG00000271788.1	ENSG00000271788	29.1692	0.676637	0.430184	1.5729	0.115742	0.268324
ENSG00000271789.1	ENSG00000271789	88.2347	-0.0810111	0.199896	-0.405266	0.685282	0.847525
ENSG00000271792.1	ENSG00000271792	0.183511	-1.30199	4.08047	-0.319078	0.749667	NA
ENSG00000271793.2	ENSG00000271793	431.291	-0.634308	0.509297	-1.24546	0.212963	0.416868
ENSG00000271795.1	ENSG00000271795	59.3057	0.0307204	0.231889	0.132479	0.894606	0.957073
ENSG00000271797.1	ENSG00000271797	7.79086	-0.178795	0.662708	-0.269794	0.787318	0.904667
ENSG00000271798.1	SNORA51	1.70772	-1.59194	1.444	-1.10246	0.270264	0.492336
ENSG00000271803.1	ENSG00000271803	0.169501	-1.30199	4.08047	-0.319078	0.749667	NA
ENSG00000271806.1	ENSG00000271806	0	NA	NA	NA	NA	NA
ENSG00000271810.5	ENSG00000271810	0	NA	NA	NA	NA	NA
ENSG00000271811.1	ENSG00000271811	8.5402	-2.49501	0.746567	-3.34198	0.000831832	0.00376986
ENSG00000271814.1	RN7SKP290	0.183511	-1.30199	4.08047	-0.319078	0.749667	NA
ENSG00000271816.1	BMS1P4	21.4409	0.362077	0.503872	0.718588	0.472395	0.698307
ENSG00000271817.2	U3	0	NA	NA	NA	NA	NA
ENSG00000271818.1	RN7SKP4	1.22539	-0.70781	1.467	-0.482486	0.62946	NA
ENSG00000271819.1	RNU6-94P	0	NA	NA	NA	NA	NA
ENSG00000271820.1	ENSG00000271820	0	NA	NA	NA	NA	NA
ENSG00000271821.1	ENSG00000271821	0	NA	NA	NA	NA	NA
ENSG00000271824.2	SMIM32	0	NA	NA	NA	NA	NA
ENSG00000271825.1	ENSG00000271825	0.170966	0.621565	4.08047	0.152327	0.878929	NA
ENSG00000271826.5	PLS3-AS1	11.0855	2.16045	0.604168	3.57592	0.000349	0.00169015
ENSG00000271828.1	ENSG00000271828	4.93212	0.337999	0.844305	0.400329	0.688914	0.849541
ENSG00000271830.1	ENSG00000271830	0.354477	-0.340226	2.78656	-0.122095	0.902824	NA
ENSG00000271833.1	ENSG00000271833	12.999	0.670219	0.483035	1.38752	0.165284	0.349027
ENSG00000271841.1	RNU7-10P	0	NA	NA	NA	NA	NA
ENSG00000271843.1	ENSG00000271843	13.8693	-0.0852224	0.512085	-0.166422	0.867825	0.945088
ENSG00000271848.2	SYNPO2L-AS1	0.514836	0.580568	2.18863	0.265265	0.790805	NA
ENSG00000271849.1	MAN2A1-DT	1.40545	0.706983	1.59742	0.442577	0.658072	NA
ENSG00000271850.2	LINC02343	0.306216	1.55486	2.81376	0.552592	0.580543	NA
ENSG00000271851.1	ENSG00000271851	110.842	0.17876	0.20501	0.871957	0.383232	0.617433
ENSG00000271852.1	SNORD11B	0.170966	0.621565	4.08047	0.152327	0.878929	NA
ENSG00000271853.5	ENSG00000271853	21.1561	0.0315776	0.396382	0.0796647	0.936504	0.97501
ENSG00000271855.1	ENSG00000271855	6.62039	0.638787	0.709174	0.900749	0.367722	0.601225
ENSG00000271856.1	LINC01215	0	NA	NA	NA	NA	NA
ENSG00000271857.1	ENSG00000271857	22.8345	0.081518	0.365041	0.223312	0.823293	0.923518
ENSG00000271858.5	ENSG00000271858	1.79189	-0.94067	1.35831	-0.692528	0.488606	0.710582
ENSG00000271860.9	ENSG00000271860	3.13363	2.2609	1.22558	1.84476	0.0650719	0.171881
ENSG00000271862.1	ENSG00000271862	108.715	-0.547717	0.175091	-3.12818	0.00175891	0.00750353
ENSG00000271868.1	ENSG00000271868	1.09282	1.04876	1.63264	0.64237	0.520633	NA
ENSG00000271869.2	DCTN6-DT	9.55077	0.0718779	0.56954	0.126203	0.899571	0.95927
ENSG00000271871.1	ENSG00000271871	10.8089	0.456001	0.549761	0.829454	0.406848	0.639513
ENSG00000271874.1	RAI14-DT	3.38324	-1.17629	1.27508	-0.922525	0.356255	0.58926
ENSG00000271880.1	ENSG00000271880	1.48474	1.60747	2.12459	0.756601	0.449289	NA
ENSG00000271882.1	ENSG00000271882	4.95786	0.0150957	0.744452	0.0202775	0.983822	0.993285
ENSG00000271886.1	MIR98	0	NA	NA	NA	NA	NA
ENSG00000271888.1	JARID2-DT	6.64316	-0.18746	0.647821	-0.28937	0.772298	0.89671
ENSG00000271889.1	C2orf74-AS1	0	NA	NA	NA	NA	NA
ENSG00000271890.1	OR10AE1P	0.138318	0.621565	4.08047	0.152327	0.878929	NA
ENSG00000271892.1	ENSG00000271892	0.392131	-2.24842	2.72481	-0.825167	0.409277	NA
ENSG00000271893.1	ENSG00000271893	0	NA	NA	NA	NA	NA
ENSG00000271894.1	ENSG00000271894	237.072	1.08794	0.121922	8.92323	4.52892e-19	6.67799e-18
ENSG00000271897.1	ENSG00000271897	3.7485	-1.18105	0.888991	-1.32852	0.184005	0.376496
ENSG00000271898.1	MIR4791	0	NA	NA	NA	NA	NA
ENSG00000271899.1	MIR4466	0	NA	NA	NA	NA	NA
ENSG00000271900.1	ENSG00000271900	0	NA	NA	NA	NA	NA
ENSG00000271901.2	ENSG00000271901	0	NA	NA	NA	NA	NA
ENSG00000271904.1	ENSG00000271904	0	NA	NA	NA	NA	NA
ENSG00000271907.1	SNORA35B	2.82826	0.0178864	1.26171	0.0141763	0.988689	0.995897
ENSG00000271911.1	ENSG00000271911	2.88403	0.330773	1.06711	0.309971	0.756583	0.887393
ENSG00000271913.9	TAGAP-AS1	29.5678	0.650864	0.38919	1.67235	0.0944543	0.230267
ENSG00000271914.1	ENSG00000271914	1.7867	0.458804	1.28899	0.35594	0.721885	0.869097
ENSG00000271916.1	ENSG00000271916	0	NA	NA	NA	NA	NA
ENSG00000271917.1	ENSG00000271917	9.7485	1.1515	0.660198	1.74418	0.0811282	0.204709
ENSG00000271918.2	ENSG00000271918	63.9343	0.11932	0.250678	0.475987	0.634083	0.814789
ENSG00000271919.1	ENSG00000271919	0	NA	NA	NA	NA	NA
ENSG00000271922.1	ENSG00000271922	0	NA	NA	NA	NA	NA
ENSG00000271923.1	RNU6-86P	0	NA	NA	NA	NA	NA
ENSG00000271924.1	RNA5SP108	0	NA	NA	NA	NA	NA
ENSG00000271926.1	ENSG00000271926	7.17255	0.606519	0.789767	0.767972	0.442504	0.672836
ENSG00000271930.1	ENSG00000271930	1.5266	0.818252	1.75745	0.46559	0.641509	NA
ENSG00000271931.1	PNRC1-DT	1.20637	1.23923	1.47454	0.840419	0.400674	NA
ENSG00000271932.1	RNU6-85P	0	NA	NA	NA	NA	NA
ENSG00000271933.1	ENSG00000271933	2.10692	0.820593	1.11701	0.73463	0.462565	0.690429
ENSG00000271934.2	OR2AS2P	0	NA	NA	NA	NA	NA
ENSG00000271936.1	ENSG00000271936	114.482	-0.427453	0.199016	-2.14783	0.0317273	0.0953865
ENSG00000271937.1	ENSG00000271937	1.3838	1.41759	1.443	0.98239	0.325908	NA
ENSG00000271938.1	ENSG00000271938	0.692013	-3.11106	2.50986	-1.23954	0.215147	NA
ENSG00000271943.5	TPM4P2	42.3601	-0.382344	0.403462	-0.947659	0.343303	0.575619
ENSG00000271945.3	ENSG00000271945	0.321829	-0.340226	2.82234	-0.120547	0.904049	NA
ENSG00000271947.1	ENSG00000271947	0	NA	NA	NA	NA	NA
ENSG00000271949.1	ENSG00000271949	0	NA	NA	NA	NA	NA
ENSG00000271952.3	LINC01954	0.138318	0.621565	4.08047	0.152327	0.878929	NA
ENSG00000271955.2	ENSG00000271955	0	NA	NA	NA	NA	NA
ENSG00000271958.1	ENSG00000271958	0	NA	NA	NA	NA	NA
ENSG00000271959.1	ENSG00000271959	0	NA	NA	NA	NA	NA
ENSG00000271963.1	ENSG00000271963	0.135251	0.621565	4.08047	0.152327	0.878929	NA
ENSG00000271964.1	ENSG00000271964	22.0338	-0.0662441	0.425014	-0.155863	0.876141	0.948737
ENSG00000271966.1	ARFGEF1-DT	15.7698	-0.768873	0.566083	-1.35823	0.17439	0.362215
ENSG00000271967.1	ENSG00000271967	1.972	-1.08754	1.35765	-0.801044	0.423106	0.654413
ENSG00000271968.3	ADAM6	0	NA	NA	NA	NA	NA
ENSG00000271969.1	ENSG00000271969	0.169501	-1.30199	4.08047	-0.319078	0.749667	NA
ENSG00000271971.1	ENSG00000271971	47.7165	0.455602	0.285504	1.59578	0.110537	0.259224
ENSG00000271973.1	ENSG00000271973	1.03581	0.617117	2.02098	0.305356	0.760095	NA
ENSG00000271974.1	RDM1P4	0.537988	-1.22026	2.72071	-0.448508	0.653786	NA
ENSG00000271976.1	ENSG00000271976	198.067	-0.188758	0.161297	-1.17025	0.241901	0.455995
ENSG00000271977.1	EVA1CP2	0.138318	0.621565	4.08047	0.152327	0.878929	NA
ENSG00000271978.2	ENSG00000271978	18.6371	-0.436153	0.455363	-0.957813	0.338157	0.569999
ENSG00000271980.1	ENSG00000271980	4.6979	-0.336065	0.740425	-0.453881	0.649915	0.825309
ENSG00000271981.1	ENSG00000271981	0.183511	-1.30199	4.08047	-0.319078	0.749667	NA
ENSG00000271982.1	SNORD58B	0	NA	NA	NA	NA	NA
ENSG00000271983.1	ENSG00000271983	2.54945	1.87626	1.1753	1.59641	0.110397	0.25897
ENSG00000271984.1	ENSG00000271984	1.58755	0.234757	1.20298	0.195146	0.845279	NA
ENSG00000271985.1	ENSG00000271985	0	NA	NA	NA	NA	NA
ENSG00000271986.2	RN7SL827P	0	NA	NA	NA	NA	NA
ENSG00000271989.1	ENSG00000271989	7.71651	1.21499	0.869958	1.39661	0.16253	0.344922
ENSG00000271991.3	TTC32-DT	14.5893	0.548553	0.447131	1.22683	0.219887	0.426604
ENSG00000271992.1	ENSG00000271992	1.49531	-3.07725	1.66155	-1.85204	0.0640204	NA
ENSG00000271993.1	ENSG00000271993	25.1029	-0.107872	0.340652	-0.316664	0.751499	0.88529
ENSG00000271996.1	ENSG00000271996	0.339001	-2.07896	4.04827	-0.513543	0.607572	NA
ENSG00000271998.1	ENSG00000271998	9.51849	-0.959681	2.23515	-0.429359	0.667662	0.836497
ENSG00000272000.7	ENSG00000272000	0	NA	NA	NA	NA	NA
ENSG00000272002.1	LINC02973	0	NA	NA	NA	NA	NA
ENSG00000272004.1	ENSG00000272004	0.766364	1.54384	1.77457	0.86998	0.384311	NA
ENSG00000272006.1	ENSG00000272006	0	NA	NA	NA	NA	NA
ENSG00000272008.1	ENSG00000272008	15.1067	0.371732	0.453164	0.820302	0.412044	0.643751
ENSG00000272009.1	ENSG00000272009	11.1263	-0.583285	0.552752	-1.05524	0.291317	0.518048
ENSG00000272010.1	ENSG00000272010	13.4444	0.575955	0.56269	1.02357	0.306036	0.534682
ENSG00000272015.1	SNORA62	0	NA	NA	NA	NA	NA
ENSG00000272020.1	RNU1-30P	0	NA	NA	NA	NA	NA
ENSG00000272021.1	ENSG00000272021	0.853838	-0.889016	1.77804	-0.499998	0.617077	NA
ENSG00000272023.1	AFF4-DT	0	NA	NA	NA	NA	NA
ENSG00000272024.1	ENSG00000272024	0.918786	0.697442	1.70264	0.409624	0.682082	NA
ENSG00000272025.1	SNORA74	0	NA	NA	NA	NA	NA
ENSG00000272027.2	ENSG00000272027	0	NA	NA	NA	NA	NA
ENSG00000272028.1	RNU6-87P	0	NA	NA	NA	NA	NA
ENSG00000272030.1	ENSG00000272030	14.8903	0.129998	0.636923	0.204104	0.838273	0.930732
ENSG00000272031.3	ANKRD34A	44.308	0.441114	0.285965	1.54255	0.122941	0.280747
ENSG00000272033.1	ENSG00000272033	107.708	0.15393	0.184886	0.832564	0.40509	0.637725
ENSG00000272034.1	SNORD14A	2.99387	-1.5631	1.01029	-1.54717	0.121821	0.27891
ENSG00000272036.1	MIR139	0	NA	NA	NA	NA	NA
ENSG00000272037.1	ENSG00000272037	1.27033	-1.06258	1.65394	-0.642455	0.520578	NA
ENSG00000272043.2	ENSG00000272043	1.06811	2.11268	1.74501	1.2107	0.22601	NA
ENSG00000272046.1	ENSG00000272046	0.273569	1.44129	2.81262	0.512435	0.608347	NA
ENSG00000272047.4	GTF2H5	682.317	0.158535	0.0657043	2.41286	0.0158279	0.0525492
ENSG00000272049.1	ENSG00000272049	3.18519	1.77534	1.05494	1.68289	0.0923971	0.226282
ENSG00000272050.1	ENSG00000272050	0	NA	NA	NA	NA	NA
ENSG00000272051.1	Y_RNA	0	NA	NA	NA	NA	NA
ENSG00000272054.1	ENSG00000272054	154.775	0.28715	0.150773	1.90452	0.0568427	0.15476
ENSG00000272055.1	RNU6-6P	13.8536	7.0727	3.90961	1.80905	0.0704425	0.182653
ENSG00000272056.1	ENSG00000272056	6.84715	-0.279133	0.644146	-0.433338	0.664769	0.834015
ENSG00000272057.1	ANKH-DT	1.49142	-0.0503259	1.27146	-0.0395811	0.968427	NA
ENSG00000272068.1	BCAN-AS1	8.60804	0.83173	1.32841	0.626109	0.531243	0.744252
ENSG00000272070.3	ENSG00000272070	49.5295	-0.098437	0.275128	-0.357786	0.720503	0.868491
ENSG00000272071.1	ENSG00000272071	4.35061	-2.0112	0.93035	-2.16176	0.0306363	0.0924778
ENSG00000272072.1	ENSG00000272072	12.7388	-0.763439	1.68375	-0.453416	0.65025	0.825573
ENSG00000272075.2	RN7SL828P	0.138318	0.621565	4.08047	0.152327	0.878929	NA
ENSG00000272076.1	ENSG00000272076	6.34148	0.31509	0.749539	0.420378	0.674209	0.841056
ENSG00000272077.1	ENSG00000272077	0	NA	NA	NA	NA	NA
ENSG00000272078.1	ENSG00000272078	0.646682	1.20877	2.13038	0.567396	0.570445	NA
ENSG00000272079.2	ENSG00000272079	21.4978	-0.501276	0.363633	-1.37852	0.168042	0.353012
ENSG00000272080.1	MIR502	0	NA	NA	NA	NA	NA
ENSG00000272081.1	FCHO2-DT	7.90324	-0.0508191	0.674466	-0.0753471	0.939939	0.976518
ENSG00000272084.1	ENSG00000272084	61.9966	0.0234403	0.277231	0.0845515	0.932618	0.97322
ENSG00000272085.1	ENSG00000272085	0	NA	NA	NA	NA	NA
ENSG00000272086.2	GOLPH3-DT	53.4908	-0.239124	0.256944	-0.930644	0.352038	0.585006
ENSG00000272087.1	ENSG00000272087	0	NA	NA	NA	NA	NA
ENSG00000272088.1	ENSG00000272088	0.169501	-1.30199	4.08047	-0.319078	0.749667	NA
ENSG00000272092.1	ENSG00000272092	10.0842	0.720244	0.603603	1.19324	0.232774	0.443733
ENSG00000272094.1	ENSG00000272094	2.55374	0.227429	1.09304	0.208069	0.835175	0.929772
ENSG00000272096.2	RN7SL715P	0	NA	NA	NA	NA	NA
ENSG00000272097.2	TMEM14B-DT	2.58911	0.766596	1.04012	0.737025	0.461107	0.689582
ENSG00000272100.1	ENSG00000272100	1.68841	0.352359	2.04926	0.171945	0.863481	0.943086
ENSG00000272101.2	ENSG00000272101	237.266	0.212028	2.97934	0.0711661	0.943266	0.978176
ENSG00000272103.2	ENSG00000272103	49.4425	-0.0747384	0.282332	-0.264718	0.791227	0.905934
ENSG00000272104.1	ENSG00000272104	0	NA	NA	NA	NA	NA
ENSG00000272106.1	ENSG00000272106	64.5007	0.315407	0.253299	1.2452	0.213059	0.416989
ENSG00000272108.1	ENSG00000272108	1.3821	-4.07582	2.35711	-1.72916	0.0837807	NA
ENSG00000272109.2	ENSG00000272109	1.49142	-0.0503259	1.27146	-0.0395811	0.968427	NA
ENSG00000272112.1	ENSG00000272112	3.27602	0.562298	0.990139	0.567898	0.570104	0.772253
ENSG00000272113.2	Y_RNA	0	NA	NA	NA	NA	NA
ENSG00000272114.1	ENSG00000272114	0.474252	-1.13981	2.74022	-0.415955	0.677443	NA
ENSG00000272115.1	ENSG00000272115	0	NA	NA	NA	NA	NA
ENSG00000272121.1	ENSG00000272121	6.13079	0.489497	0.693532	0.705803	0.48031	0.70453
ENSG00000272123.1	ENSG00000272123	4.42259	-0.528824	1.03472	-0.511077	0.609297	0.798683
ENSG00000272128.1	ENSG00000272128	0.761831	0.22156	1.77521	0.124808	0.900675	NA
ENSG00000272129.1	ENSG00000272129	50.6467	0.239449	0.323887	0.739296	0.459727	0.688684
ENSG00000272130.1	ENSG00000272130	0	NA	NA	NA	NA	NA
ENSG00000272134.1	ENSG00000272134	0	NA	NA	NA	NA	NA
ENSG00000272137.1	ENSG00000272137	16.9829	0.147536	0.438819	0.336212	0.736711	0.877498
ENSG00000272138.3	LINC01607	0.340466	-0.340226	2.8014	-0.121449	0.903336	NA
ENSG00000272139.1	ENSG00000272139	0	NA	NA	NA	NA	NA
ENSG00000272140.2	ENSG00000272140	62.1226	-0.355288	0.248481	-1.42984	0.152763	0.330481
ENSG00000272141.1	ENSG00000272141	0	NA	NA	NA	NA	NA
ENSG00000272142.4	LYRM4-AS1	51.0525	0.0990723	0.279609	0.354325	0.723095	0.869749
ENSG00000272143.2	FGF14-AS2	10.7454	-0.0365429	0.532335	-0.0686465	0.945271	0.978942
ENSG00000272144.1	ENSG00000272144	17.2518	0.758191	0.468809	1.61727	0.10582	0.250804
ENSG00000272145.2	NFYC-AS1	125.684	0.0426087	0.168374	0.25306	0.800222	0.911115
ENSG00000272146.6	ARF4-AS1	15.523	-0.285705	0.560607	-0.509635	0.610307	0.799201
ENSG00000272148.1	ENSG00000272148	17.3954	0.120643	0.462363	0.260927	0.794149	0.907738
ENSG00000272149.1	ENSG00000272149	0.169501	-1.30199	4.08047	-0.319078	0.749667	NA
ENSG00000272150.6	NBPF25P	0	NA	NA	NA	NA	NA
ENSG00000272153.1	ENSG00000272153	0.354477	-0.340226	2.78656	-0.122095	0.902824	NA
ENSG00000272154.5	ENSG00000272154	0	NA	NA	NA	NA	NA
ENSG00000272155.1	ENSG00000272155	0	NA	NA	NA	NA	NA
ENSG00000272156.1	ENSG00000272156	2.82036	1.95877	1.14657	1.70838	0.0875661	0.217053
ENSG00000272157.2	ENSG00000272157	0	NA	NA	NA	NA	NA
ENSG00000272158.1	ENSG00000272158	2.29166	0.608728	1.33256	0.456811	0.647807	0.823932
ENSG00000272159.1	ENSG00000272159	49.6309	-0.672961	0.279316	-2.40931	0.0159825	0.0529885
ENSG00000272160.1	RNU4-5P	0	NA	NA	NA	NA	NA
ENSG00000272161.1	ENSG00000272161	0.75075	2.85462	1.87328	1.52386	0.127545	NA
ENSG00000272162.1	ENSG00000272162	3.92246	0.78024	2.07555	0.37592	0.706977	0.860708
ENSG00000272163.2	ENSG00000272163	2.03615	3.1904	1.63987	1.94551	0.0517133	0.143192
ENSG00000272164.1	ENSG00000272164	0	NA	NA	NA	NA	NA
ENSG00000272166.1	ENSG00000272166	0	NA	NA	NA	NA	NA
ENSG00000272167.2	ENSG00000272167	0	NA	NA	NA	NA	NA
ENSG00000272168.10	CASC15	149.202	-3.10907	0.254074	-12.2368	1.97567e-34	4.64997e-33
ENSG00000272170.1	KLC4-AS1	1.89231	0.138414	1.13476	0.121976	0.902918	0.960334
ENSG00000272172.1	ENSG00000272172	0.628045	1.14048	1.85467	0.614924	0.538605	NA
ENSG00000272173.2	ENSG00000272173	19.4439	0.480046	0.414145	1.15913	0.246405	0.461924
ENSG00000272175.1	ENSG00000272175	0.582853	2.50467	1.9778	1.26639	0.205373	NA
ENSG00000272180.1	ENSG00000272180	0.183511	-1.30199	4.08047	-0.319078	0.749667	NA
ENSG00000272181.1	ENSG00000272181	4.84699	0.433184	0.805433	0.537827	0.590696	0.786558
ENSG00000272182.1	ENSG00000272182	15.6943	-0.38511	0.440639	-0.873981	0.382129	0.616346
ENSG00000272183.1	ENSG00000272183	4.45699	0.183415	0.782313	0.234452	0.814634	0.919054
ENSG00000272186.1	VPS11-DT	3.44121	1.30323	1.169	1.11483	0.264925	0.485042
ENSG00000272189.1	MAP7-AS1	0	NA	NA	NA	NA	NA
ENSG00000272192.2	PDE7A-DT	3.60131	0.491379	0.953155	0.515529	0.606183	0.7964
ENSG00000272195.1	ENSG00000272195	15.7116	0.64587	0.432016	1.49501	0.134911	0.301152
ENSG00000272197.2	RN7SL803P	0	NA	NA	NA	NA	NA
ENSG00000272202.1	ENSG00000272202	0	NA	NA	NA	NA	NA
ENSG00000272203.1	ENSG00000272203	1.15656	1.06809	1.99536	0.535288	0.59245	NA
ENSG00000272205.2	POU2F1-DT	2.88425	1.94054	1.30815	1.48343	0.137961	0.306135
ENSG00000272209.1	ENSG00000272209	2.37484	-0.331129	1.06778	-0.310109	0.756478	0.887378
ENSG00000272211.1	ENSG00000272211	0	NA	NA	NA	NA	NA
ENSG00000272215.1	U7	0	NA	NA	NA	NA	NA
ENSG00000272217.1	ENSG00000272217	8.54983	-0.202959	0.671464	-0.302263	0.762452	0.890706
ENSG00000272218.1	ENSG00000272218	3.94167	0.988301	0.866735	1.14026	0.254179	0.47187
ENSG00000272219.1	ENSG00000272219	62.481	-0.0625405	0.237127	-0.263742	0.791979	0.906381
ENSG00000272220.1	ENSG00000272220	0	NA	NA	NA	NA	NA
ENSG00000272221.1	ENSG00000272221	6.62101	1.5386	0.937952	1.64038	0.100926	0.242178
ENSG00000272223.1	ENSG00000272223	12.0615	-0.176097	0.554174	-0.317765	0.750663	0.884736
ENSG00000272226.1	ENSG00000272226	1.328	-0.347411	1.29936	-0.267372	0.789183	NA
ENSG00000272230.1	MIR3666	0	NA	NA	NA	NA	NA
ENSG00000272232.2	RN7SL726P	0	NA	NA	NA	NA	NA
ENSG00000272234.1	ENSG00000272234	11.6428	0.575869	0.511322	1.12624	0.260065	0.479054
ENSG00000272235.1	ENSG00000272235	5.07879	-1.52566	0.853037	-1.78851	0.0736938	0.189471
ENSG00000272236.1	ENSG00000272236	0.964041	0.648038	1.77285	0.365535	0.714712	NA
ENSG00000272237.1	ENSG00000272237	0	NA	NA	NA	NA	NA
ENSG00000272239.1	ENSG00000272239	0	NA	NA	NA	NA	NA
ENSG00000272240.1	ENSG00000272240	0	NA	NA	NA	NA	NA
ENSG00000272243.6	ENSG00000272243	1.23794	-1.64172	1.53833	-1.06721	0.285877	NA
ENSG00000272247.1	ENSG00000272247	4.43294	0.494163	0.831428	0.594355	0.552275	0.759128
ENSG00000272248.1	ENSG00000272248	4.49951	1.0472	0.805997	1.29926	0.193853	0.390365
ENSG00000272249.1	ENSG00000272249	0	NA	NA	NA	NA	NA
ENSG00000272253.1	RNA5SP386	0	NA	NA	NA	NA	NA
ENSG00000272254.1	ENSG00000272254	0	NA	NA	NA	NA	NA
ENSG00000272255.1	ENSG00000272255	0.839733	0.222429	1.79067	0.124216	0.901145	NA
ENSG00000272256.1	ENSG00000272256	1.21332	-1.69627	1.49903	-1.13157	0.257814	NA
ENSG00000272259.5	LINC01749	0	NA	NA	NA	NA	NA
ENSG00000272262.1	RNU6-89P	0	NA	NA	NA	NA	NA
ENSG00000272263.1	ENSG00000272263	21.3727	-0.273895	0.363073	-0.754381	0.450621	0.679667
ENSG00000272264.1	ENSG00000272264	1.98158	-0.398117	1.60493	-0.248059	0.804089	0.913035
ENSG00000272265.1	ENSG00000272265	0.725059	-1.86133	2.09119	-0.890083	0.373421	NA
ENSG00000272269.2	NUP153-AS1	44.6971	-0.697576	0.320466	-2.17675	0.0294989	0.0894925
ENSG00000272273.3	IER3-AS1	3.55468	-0.363663	0.908789	-0.400162	0.689037	0.849625
ENSG00000272274.5	ARGLU1-DT	4.84537	0.227863	0.721076	0.316004	0.751999	0.885382
ENSG00000272275.1	ENSG00000272275	2.48317	-0.0114528	1.18862	-0.00963537	0.992312	0.997641
ENSG00000272277.1	ENSG00000272277	6.62666	0.330736	0.655231	0.504763	0.613726	0.801173
ENSG00000272279.1	ENSG00000272279	0.960973	0.64738	1.5707	0.412159	0.680223	NA
ENSG00000272281.7	TPTE2P2	0	NA	NA	NA	NA	NA
ENSG00000272282.1	LINC02084	1.93484	-0.580783	1.19572	-0.48572	0.627166	0.81054
ENSG00000272288.8	ILRUN-AS1	14.3847	-0.142885	0.481401	-0.296811	0.766611	0.893265
ENSG00000272293.1	ENSG00000272293	9.25629	0.257901	0.608203	0.424038	0.671538	0.839737
ENSG00000272295.1	ENSG00000272295	1.99801	-0.547515	2.79526	-0.195873	0.84471	0.933475
ENSG00000272296.1	SNORD96A	0	NA	NA	NA	NA	NA
ENSG00000272297.2	ENSG00000272297	0	NA	NA	NA	NA	NA
ENSG00000272298.1	ENSG00000272298	0	NA	NA	NA	NA	NA
ENSG00000272304.1	ENSG00000272304	0	NA	NA	NA	NA	NA
ENSG00000272305.5	ENSG00000272305	0.637524	-0.41093	2.71452	-0.151382	0.879674	NA
ENSG00000272311.1	IFNL4P1	0	NA	NA	NA	NA	NA
ENSG00000272312.1	ENSG00000272312	1.37966	-1.16122	1.59014	-0.730264	0.465229	NA
ENSG00000272316.1	ENSG00000272316	382.495	0.0743656	0.0964699	0.770868	0.440785	0.671007
ENSG00000272319.2	ENSG00000272319	0	NA	NA	NA	NA	NA
ENSG00000272320.1	ENSG00000272320	0.592331	1.07162	2.09438	0.511665	0.608885	NA
ENSG00000272321.1	ENSG00000272321	0.354477	-0.340226	2.78656	-0.122095	0.902824	NA
ENSG00000272323.1	TTC23L-AS1	18.74	0.209891	0.392041	0.53538	0.592387	0.787756
ENSG00000272324.5	DAP-DT	0.896025	-0.933067	1.78829	-0.521764	0.601835	NA
ENSG00000272325.2	NUDT3	6687.46	0.0744606	0.0277475	2.68351	0.00728542	0.0268643
ENSG00000272328.1	ENSG00000272328	0	NA	NA	NA	NA	NA
ENSG00000272329.1	ENSG00000272329	0	NA	NA	NA	NA	NA
ENSG00000272330.1	ENSG00000272330	0.321829	-0.340226	2.82234	-0.120547	0.904049	NA
ENSG00000272333.8	KMT2B	1431.77	-0.0219186	0.0537413	-0.407853	0.683382	0.846738
ENSG00000272334.1	ENSG00000272334	3.79848	0.653582	0.821018	0.796063	0.425995	0.657032
ENSG00000272335.1	ENSG00000272335	466.942	-0.189586	0.077436	-2.4483	0.0143534	0.0483723
ENSG00000272337.1	RNU6-90P	0.135251	0.621565	4.08047	0.152327	0.878929	NA
ENSG00000272338.2	ENSG00000272338	16.9405	-0.333873	0.43007	-0.776324	0.437558	0.667987
ENSG00000272341.1	ENSG00000272341	125.324	-0.254281	0.18609	-1.36645	0.171799	0.358648
ENSG00000272342.1	LINC01115	0	NA	NA	NA	NA	NA
ENSG00000272343.1	ENSG00000272343	2.2634	2.30981	1.47978	1.56091	0.118546	0.273296
ENSG00000272344.1	SNORD114-21	0	NA	NA	NA	NA	NA
ENSG00000272345.1	ENSG00000272345	42.1145	-0.14708	0.280758	-0.523867	0.600371	0.79289
ENSG00000272346.2	ENSG00000272346	0	NA	NA	NA	NA	NA
ENSG00000272347.1	ENSG00000272347	0	NA	NA	NA	NA	NA
ENSG00000272356.1	ENSG00000272356	138.276	0.0311596	0.156607	0.198966	0.842289	0.932521
ENSG00000272359.1	RNU4-89P	0	NA	NA	NA	NA	NA
ENSG00000272360.2	ENSG00000272360	7.1845	0.0385764	0.613645	0.0628643	0.949875	0.981101
ENSG00000272361.2	ENSG00000272361	4.49074	0.255027	0.818892	0.311429	0.755474	0.887064
ENSG00000272362.1	ENSG00000272362	0	NA	NA	NA	NA	NA
ENSG00000272366.1	ENSG00000272366	0	NA	NA	NA	NA	NA
ENSG00000272368.2	ENSG00000272368	13.0222	-0.84982	0.476561	-1.78323	0.0745484	0.191179
ENSG00000272369.1	ENSG00000272369	0.720052	-0.22483	2.1742	-0.103408	0.917639	NA
ENSG00000272371.1	ENSG00000272371	2.26224	-0.353404	1.34358	-0.263031	0.792527	0.906662
ENSG00000272372.1	ENSG00000272372	2.08604	-0.88415	1.17925	-0.749757	0.453401	0.682435
ENSG00000272374.1	SCUBE3-AS1	254.443	-0.0132897	0.116134	-0.114435	0.908893	0.962772
ENSG00000272375.1	ENSG00000272375	8.85204	-0.40371	0.576027	-0.700852	0.483395	0.707124
ENSG00000272379.1	ENSG00000272379	27.1119	-0.309204	0.373168	-0.828593	0.407335	0.640052
ENSG00000272380.1	MIR3976	0	NA	NA	NA	NA	NA
ENSG00000272381.2	LINC02664	0.68594	-1.79904	2.07831	-0.865622	0.386697	NA
ENSG00000272382.1	ENSG00000272382	0.752353	1.54383	1.77711	0.868731	0.384994	NA
ENSG00000272383.1	ENSG00000272383	0	NA	NA	NA	NA	NA
ENSG00000272384.2	ENSG00000272384	1.70257	1.022	1.31675	0.776151	0.43766	0.66806
ENSG00000272386.1	ENSG00000272386	0	NA	NA	NA	NA	NA
ENSG00000272387.2	ENSG00000272387	0	NA	NA	NA	NA	NA
ENSG00000272391.6	POM121C	3580.65	-0.0390551	0.0313366	-1.24631	0.212651	0.416553
ENSG00000272393.1	RNU6-92P	0	NA	NA	NA	NA	NA
ENSG00000272395.8	IFNL4	0	NA	NA	NA	NA	NA
ENSG00000272396.1	ENSG00000272396	0	NA	NA	NA	NA	NA
ENSG00000272397.1	ENSG00000272397	4.08362	-0.46612	0.804627	-0.5793	0.562387	0.767163
ENSG00000272398.6	CD24	571.246	-1.98495	0.078432	-25.3079	2.61609e-141	2.23708e-139
ENSG00000272400.1	ENSG00000272400	0	NA	NA	NA	NA	NA
ENSG00000272402.1	ENSG00000272402	1.08819	0.970532	1.68493	0.576007	0.564611	NA
ENSG00000272405.1	ENSG00000272405	20.6413	0.604092	1.85923	0.324915	NA	NA
ENSG00000272406.1	ENSG00000272406	0	NA	NA	NA	NA	NA
ENSG00000272407.1	ENSG00000272407	9.01699	0.147104	0.661141	0.2225	0.823925	0.923717
ENSG00000272410.5	ENSG00000272410	282.326	-0.0465665	0.163024	-0.285641	0.775153	0.898179
ENSG00000272411.1	ENSG00000272411	0.411887	2.02417	2.66159	0.760513	0.446948	NA
ENSG00000272412.2	RN7SL778P	0	NA	NA	NA	NA	NA
ENSG00000272414.6	FAM47E-STBD1	9.69518	0.945813	1.56472	0.604462	0.545536	0.754018
ENSG00000272416.1	ENSG00000272416	14.8603	-0.797717	0.505296	-1.57871	0.114402	0.266067
ENSG00000272417.1	ENSG00000272417	3.75411	0.0166044	0.857491	0.0193639	0.984551	0.993394
ENSG00000272418.1	ENSG00000272418	2.77383	-0.142184	0.965081	-0.147329	0.882873	0.951731
ENSG00000272419.7	LINC01145	0	NA	NA	NA	NA	NA
ENSG00000272420.1	ENSG00000272420	8.18863	0.234795	0.581225	0.403965	0.686238	0.847876
ENSG00000272425.1	ENSG00000272425	1.04028	0.712386	1.80027	0.39571	0.692319	NA
ENSG00000272426.1	ENSG00000272426	0.618567	2.57279	2.52706	1.0181	0.308633	NA
ENSG00000272428.1	ENSG00000272428	0	NA	NA	NA	NA	NA
ENSG00000272430.1	LINC02637	0	NA	NA	NA	NA	NA
ENSG00000272431.1	ZNF454-DT	0	NA	NA	NA	NA	NA
ENSG00000272432.1	ENSG00000272432	2.52056	0.705433	1.31593	0.536071	0.59191	0.787387
ENSG00000272434.1	ENSG00000272434	3.42542	0.0680519	0.95165	0.0715093	0.942992	0.978098
ENSG00000272435.1	RNA5SP357	0	NA	NA	NA	NA	NA
ENSG00000272436.1	CUX2P1	0	NA	NA	NA	NA	NA
ENSG00000272438.1	ENSG00000272438	3.77926	-0.274541	0.897216	-0.305993	0.75961	0.889052
ENSG00000272439.1	RNU6-91P	0	NA	NA	NA	NA	NA
ENSG00000272442.2	ENSG00000272442	0	NA	NA	NA	NA	NA
ENSG00000272443.1	OR13Z2P	0	NA	NA	NA	NA	NA
ENSG00000272444.1	ENSG00000272444	3.35555	0.0630197	0.863738	0.0729616	0.941837	0.977506
ENSG00000272445.1	RNU6-84P	0	NA	NA	NA	NA	NA
ENSG00000272446.5	ENSG00000272446	0.270501	1.41137	4.04813	0.348646	0.727355	NA
ENSG00000272447.1	ENSG00000272447	67.6125	-0.355463	0.231366	-1.53636	0.12445	0.283277
ENSG00000272449.3	ENSG00000272449	1.05861	0.919362	2.75061	0.33424	0.738199	NA
ENSG00000272455.1	MRPL20-DT	59.5899	-0.420956	0.288826	-1.45748	0.144985	0.317926
ENSG00000272456.1	ENSG00000272456	0	NA	NA	NA	NA	NA
ENSG00000272457.1	ENSG00000272457	0.775842	0.186372	2.05473	0.0907039	0.927728	NA
ENSG00000272458.1	MIR432	0	NA	NA	NA	NA	NA
ENSG00000272459.1	FAM193B-DT	2.53972	-1.04549	1.51353	-0.690765	0.489713	0.711116
ENSG00000272460.1	SNORD115-40	0	NA	NA	NA	NA	NA
ENSG00000272461.1	ENSG00000272461	0	NA	NA	NA	NA	NA
ENSG00000272462.4	LINC02980	128.767	0.146078	0.153445	0.951986	0.341104	0.573542
ENSG00000272463.2	ENSG00000272463	23.393	1.35267	0.394746	3.42667	0.000611023	0.00283306
ENSG00000272465.1	ENSG00000272465	3.64879	0.866697	0.935493	0.92646	0.354207	0.587208
ENSG00000272468.1	ENSG00000272468	139.464	0.304488	0.156612	1.94422	0.0518687	0.143542
ENSG00000272469.2	RN7SL760P	0.935864	0.67457	1.57171	0.429194	0.667782	NA
ENSG00000272472.1	ENSG00000272472	0.170966	0.621565	4.08047	0.152327	0.878929	NA
ENSG00000272473.2	ENSG00000272473	2.61332	0.910506	1.16159	0.783847	0.43313	0.663751
ENSG00000272474.1	SNORD113-5	0	NA	NA	NA	NA	NA
ENSG00000272476.1	ENSG00000272476	30.6447	-0.220681	0.354391	-0.622706	0.533478	0.74585
ENSG00000272477.1	ENSG00000272477	0.135251	0.621565	4.08047	0.152327	0.878929	NA
ENSG00000272478.1	ENSG00000272478	1.50791	0.281415	2.76784	0.101673	0.919016	NA
ENSG00000272479.1	ENSG00000272479	0	NA	NA	NA	NA	NA
ENSG00000272480.1	OR13Z3P	0	NA	NA	NA	NA	NA
ENSG00000272483.1	ENSG00000272483	0.859489	3.07132	1.93761	1.58511	0.112942	NA
ENSG00000272485.1	ENSG00000272485	0	NA	NA	NA	NA	NA
ENSG00000272489.1	ENSG00000272489	11.2032	-1.31049	0.581167	-2.25493	0.0241377	0.075308
ENSG00000272491.1	ENSG00000272491	6.51177	0.898022	0.705792	1.27236	0.203245	0.403631
ENSG00000272494.1	OR1X1P	0	NA	NA	NA	NA	NA
ENSG00000272498.1	ENSG00000272498	16.4239	-0.439533	0.478276	-0.918995	0.358098	0.590733
ENSG00000272501.1	ENSG00000272501	18.9045	1.31582	0.43565	3.02037	0.00252466	0.010416
ENSG00000272502.1	ENSG00000272502	0.973044	1.94923	2.01796	0.965944	0.334072	NA
ENSG00000272505.1	ENSG00000272505	24.0365	0.0833611	0.390736	0.213344	0.831059	0.927447
ENSG00000272506.1	ENSG00000272506	5.97876	0.197421	0.674612	0.292643	0.769795	0.895235
ENSG00000272507.1	RNU6-88P	0	NA	NA	NA	NA	NA
ENSG00000272508.1	ENSG00000272508	1.98724	0.688894	1.22808	0.560951	0.574831	0.776019
ENSG00000272509.1	ENSG00000272509	5.33904	-0.217838	1.06481	-0.204578	0.837902	0.930445
ENSG00000272510.1	ENSG00000272510	0	NA	NA	NA	NA	NA
ENSG00000272512.1	ENSG00000272512	30.2823	-0.346504	0.394204	-0.878996	0.379404	0.613783
ENSG00000272514.6	CFAP206	9.50675	-0.121269	0.702695	-0.172577	0.862984	0.942916
ENSG00000272515.1	ENSG00000272515	0.444534	2.10433	2.08851	1.00757	0.31366	NA
ENSG00000272516.1	ENSG00000272516	2.82998	0.21034	0.969679	0.216917	0.828273	0.925743
ENSG00000272518.1	ENSG00000272518	37.1793	0.0891798	0.36836	0.242099	0.808703	0.915801
ENSG00000272523.2	LINC01023	23.7212	0.402846	0.42337	0.951522	0.341339	0.573701
ENSG00000272525.2	BTF3-DT	25.8296	0.762439	0.362045	2.10593	0.0352108	0.104112
ENSG00000272529.1	ENSG00000272529	9.4014	-0.878805	0.678335	-1.29553	0.195137	0.392225
ENSG00000272532.7	CYP2D6	0	NA	NA	NA	NA	NA
ENSG00000272533.1	SNORA28	1.47385	0.0195365	1.36207	0.0143432	0.988556	NA
ENSG00000272536.2	RN7SL840P	0	NA	NA	NA	NA	NA
ENSG00000272537.1	ENSG00000272537	0	NA	NA	NA	NA	NA
ENSG00000272540.1	ENSG00000272540	16.0948	-0.527834	0.47973	-1.10027	0.271213	0.493432
ENSG00000272541.1	ENSG00000272541	2.25319	-0.353164	1.13238	-0.311878	0.755133	0.886887
ENSG00000272542.1	ENSG00000272542	4.46637	1.06392	0.912107	1.16644	0.243435	0.458083
ENSG00000272543.1	MIR4787	0	NA	NA	NA	NA	NA
ENSG00000272545.1	ENSG00000272545	0.306216	1.55486	2.81376	0.552592	0.580543	NA
ENSG00000272549.1	LINC02538	0	NA	NA	NA	NA	NA
ENSG00000272554.3	ENSG00000272554	0.138318	0.621565	4.08047	0.152327	0.878929	NA
ENSG00000272555.1	ENSG00000272555	2.03049	1.39322	1.16114	1.19987	0.230188	0.440429
ENSG00000272556.4	GTF2IP13	2.15995	-0.515782	1.5428	-0.334315	0.738142	0.878356
ENSG00000272558.1	ENSG00000272558	0.183511	-1.30199	4.08047	-0.319078	0.749667	NA
ENSG00000272559.1	OR51F3P	0	NA	NA	NA	NA	NA
ENSG00000272562.2	H3-3A-DT	6.95029	0.423572	0.61896	0.684329	0.493767	0.714362
ENSG00000272563.1	ENSG00000272563	25.4629	0.0714737	0.407319	0.175474	0.860708	0.941847
ENSG00000272564.1	ENSG00000272564	2.00391	0.839453	1.15526	0.726635	0.46745	0.694152
ENSG00000272566.1	ENSG00000272566	1.29175	3.65623	1.82815	1.99996	0.0455046	NA
ENSG00000272568.6	CPVL-AS2	0	NA	NA	NA	NA	NA
ENSG00000272569.1	OR5BL1P	0	NA	NA	NA	NA	NA
ENSG00000272572.1	ENSG00000272572	9.25837	-0.0123126	0.92834	-0.013263	0.989418	0.996068
ENSG00000272573.6	MUSTN1	0.541002	2.40369	3.92472	0.612449	0.540241	NA
ENSG00000272574.1	ENSG00000272574	32.8206	-0.361526	0.335875	-1.07637	0.281762	0.506413
ENSG00000272575.7	LINC02098	0.170966	0.621565	4.08047	0.152327	0.878929	NA
ENSG00000272576.1	ENSG00000272576	22.5083	0.386517	0.385699	1.00212	0.316285	0.546598
ENSG00000272578.6	GUSBP11	0	NA	NA	NA	NA	NA
ENSG00000272582.1	ENSG00000272582	5.45374	-0.612499	0.720434	-0.850181	0.395225	0.628641
ENSG00000272583.2	ENSG00000272583	30.0981	0.610546	0.383691	1.59124	0.111555	0.261126
ENSG00000272588.1	ENSG00000272588	14.4395	0.367472	0.48928	0.751046	0.452625	0.681682
ENSG00000272589.1	ZSWIM8-AS1	9.24066	1.31445	1.19338	1.10145	0.2707	0.492757
ENSG00000272592.1	ENSG00000272592	0	NA	NA	NA	NA	NA
ENSG00000272595.3	OR10AH1P	0	NA	NA	NA	NA	NA
ENSG00000272597.1	ENSG00000272597	0.854956	1.80473	1.97319	0.914624	0.360389	NA
ENSG00000272599.2	ENSG00000272599	121.633	-0.290782	0.159854	-1.81904	0.0689052	0.179531
ENSG00000272600.1	ENSG00000272600	0	NA	NA	NA	NA	NA
ENSG00000272601.1	EFCAB3P1	4.6857	-0.72126	1.58636	-0.454664	0.649351	0.825098
ENSG00000272602.6	ZNF595	633.703	0.0901762	0.0705041	1.27902	0.20089	0.400661
ENSG00000272603.1	NOP56P1	0	NA	NA	NA	NA	NA
ENSG00000272604.1	EFCAB10-AS1	113.657	-0.49106	0.168853	-2.90821	0.00363506	0.0144589
ENSG00000272606.2	PPP4R3B-DT	34.6692	-0.22773	0.315935	-0.720812	0.471025	0.697074
ENSG00000272609.1	ENSG00000272609	0.73907	-1.885	2.09641	-0.899155	0.36857	NA
ENSG00000272610.1	MAGI1-IT1	90.5181	-0.0771891	0.239218	-0.322672	0.746944	0.882625
ENSG00000272613.1	RPL13P	0	NA	NA	NA	NA	NA
ENSG00000272617.3	ENSG00000272617	146.553	0.21172	0.156699	1.35112	0.176657	0.365423
ENSG00000272619.1	FAM131B-AS1	0.550551	0.713098	2.78003	0.256507	0.797559	NA
ENSG00000272620.2	AFAP1-AS1	7.88424	-0.759292	0.6111	-1.2425	0.214052	0.418422
ENSG00000272622.2	ENSG00000272622	46.5694	-0.255651	0.289062	-0.884415	0.376472	0.610523
ENSG00000272625.1	ENSG00000272625	0.830331	-2.1624	2.0477	-1.05601	0.290962	NA
ENSG00000272626.1	ENSG00000272626	0	NA	NA	NA	NA	NA
ENSG00000272627.1	ENSG00000272627	8.83399	-0.0224474	0.542719	-0.041361	0.967008	0.986915
ENSG00000272629.1	LINC01623	0	NA	NA	NA	NA	NA
ENSG00000272630.1	ENSG00000272630	86.9759	-0.47778	0.188296	-2.53739	0.0111684	0.038956
ENSG00000272631.1	ENSG00000272631	91.1177	0.111389	0.189389	0.588148	0.556433	0.762173
ENSG00000272632.1	ENSG00000272632	1.5499	0.909441	1.29117	0.704357	0.481211	NA
ENSG00000272634.3	OR51F5P	0.454012	0.469225	2.76221	0.169873	0.86511	NA
ENSG00000272636.5	DOC2B	0	NA	NA	NA	NA	NA
ENSG00000272638.1	ENSG00000272638	10.8155	0.0503927	0.589419	0.0854955	0.931867	0.973151
ENSG00000272639.1	ENSG00000272639	0	NA	NA	NA	NA	NA
ENSG00000272642.2	ENSG00000272642	0	NA	NA	NA	NA	NA
ENSG00000272645.6	GTF2IP20	0	NA	NA	NA	NA	NA
ENSG00000272646.1	ENSG00000272646	1.13835	0.0558972	1.50711	0.0370889	0.970414	NA
ENSG00000272647.3	ENSG00000272647	0.367022	-2.17804	4.03082	-0.540347	0.588958	NA
ENSG00000272650.1	ENSG00000272650	6.47674	-0.694248	0.668958	-1.0378	0.299361	0.527349
ENSG00000272654.2	JTB-DT	9.96542	0.212979	0.547187	0.389224	0.69711	0.854929
ENSG00000272655.3	POLR2J4	43.6534	0.213547	0.413501	0.516436	0.60555	0.796175
ENSG00000272656.1	ENSG00000272656	1.67794	-0.924084	1.20218	-0.768674	0.442087	0.672597
ENSG00000272657.1	ENSG00000272657	0.646682	1.20877	2.13038	0.567396	0.570445	NA
ENSG00000272660.1	ENSG00000272660	0.343871	-0.340226	2.79784	-0.121603	0.903213	NA
ENSG00000272661.1	ENSG00000272661	17.7249	-1.45803	0.488783	-2.98297	0.00285466	0.0116261
ENSG00000272662.1	TIMMDC1-DT	6.99043	-0.216592	0.624279	-0.346947	0.728631	0.872965
ENSG00000272663.1	PPP1R21-DT	6.05703	-0.118371	0.700818	-0.168905	0.865872	0.943903
ENSG00000272664.1	OR51C4P	0	NA	NA	NA	NA	NA
ENSG00000272666.1	KLHDC7B-DT	0	NA	NA	NA	NA	NA
ENSG00000272667.1	ENSG00000272667	65.3732	-0.365092	0.260935	-1.39917	0.161762	0.343675
ENSG00000272668.2	ENSG00000272668	57.3272	0.359167	0.252127	1.42455	0.154288	0.332802
ENSG00000272669.1	ENSG00000272669	26.4984	-0.641663	0.389923	-1.64561	0.0998432	0.240139
ENSG00000272670.3	DOC2B	0.446137	0.491686	2.77796	0.176996	0.859512	NA
ENSG00000272672.1	ENSG00000272672	5.30346	1.30699	0.795183	1.64364	0.100251	0.240931
ENSG00000272674.4	PCDHB16	220.041	-0.178797	3.72581	-0.0479887	NA	NA
ENSG00000272676.1	OR5AO1P	0	NA	NA	NA	NA	NA
ENSG00000272677.3	HNRNPD-DT	10.6505	0.235119	0.515458	0.456137	0.648291	0.824357
ENSG00000272678.1	ENSG00000272678	1.47434	-0.0434301	1.3097	-0.0331603	0.973547	NA
ENSG00000272679.1	ENSG00000272679	0	NA	NA	NA	NA	NA
ENSG00000272681.3	FAM223B	5.13548	0.04037	0.918194	0.0439667	0.964931	0.986455
ENSG00000272682.1	ENSG00000272682	0.367022	-2.17804	4.03082	-0.540347	0.588958	NA
ENSG00000272685.1	OR9I3P	0	NA	NA	NA	NA	NA
ENSG00000272686.1	WASL-DT	56.1272	0.86274	0.252752	3.41339	0.000641603	0.00295986
ENSG00000272688.2	ENSG00000272688	98.3363	-0.199318	0.181747	-1.09668	0.272781	0.495316
ENSG00000272689.1	ENSG00000272689	2.80568	-0.551979	1.05075	-0.525321	0.59936	0.792429
ENSG00000272690.6	LINC02018	22.0298	-0.483013	0.794909	-0.607633	0.543431	0.752539
ENSG00000272691.1	ENSG00000272691	1.22393	-1.63325	1.49403	-1.09318	0.274314	NA
ENSG00000272692.2	ENSG00000272692	6.23754	0.395178	0.789545	0.500514	0.616713	0.802953
ENSG00000272693.6	NUPR2P1	0.50534	-1.22013	2.74607	-0.44432	0.656811	NA
ENSG00000272694.1	ENSG00000272694	0	NA	NA	NA	NA	NA
ENSG00000272695.2	GAS6-DT	248.554	0.518449	0.10771	4.81337	1.48405e-06	9.94449e-06
ENSG00000272696.1	ENSG00000272696	5.32617	-2.08863	0.826581	-2.52683	0.0115098	0.0399498
ENSG00000272699.1	ENSG00000272699	5.36238	0.945757	0.811879	1.1649	0.24406	0.459014
ENSG00000272701.3	MESTIT1	8.72705	-0.29508	0.600309	-0.491546	0.62304	0.807404
ENSG00000272702.1	ENSG00000272702	14.4428	0.62349	0.565639	1.10228	0.270342	0.492406
ENSG00000272703.1	ENSG00000272703	2.6211	-1.85071	1.13463	-1.63111	0.102867	0.245667
ENSG00000272707.1	ENSG00000272707	0.757707	-1.861	2.08074	-0.89439	0.371113	NA
ENSG00000272710.3	ENSG00000272710	0.354477	-0.340226	2.78656	-0.122095	0.902824	NA
ENSG00000272711.1	HK2-DT	60.5616	-0.307989	0.295663	-1.04169	0.297556	0.525238
ENSG00000272712.1	TAS2R8	0	NA	NA	NA	NA	NA
ENSG00000272714.1	ENSG00000272714	0	NA	NA	NA	NA	NA
ENSG00000272715.1	ENSG00000272715	0	NA	NA	NA	NA	NA
ENSG00000272716.2	SLC30A6-DT	9.13067	-0.352458	0.568984	-0.619451	0.535619	0.747129
ENSG00000272717.1	ENSG00000272717	3.13812	-0.501804	0.928095	-0.540681	0.588727	0.785722
ENSG00000272718.1	ENSG00000272718	6.77759	6.04191	3.3056	1.82778	0.0675824	0.176885
ENSG00000272719.1	ENSG00000272719	1.1836	0.0237376	1.46692	0.016182	0.987089	NA
ENSG00000272720.1	ENSG00000272720	6.61712	-0.0697853	0.646238	-0.107987	0.914006	0.964879
ENSG00000272721.5	EIF2B5-DT	0	NA	NA	NA	NA	NA
ENSG00000272727.2	LINC02266	1.07793	-0.338799	1.71773	-0.197236	0.843643	NA
ENSG00000272729.1	ENSG00000272729	0.20862	-1.30199	4.08047	-0.319078	0.749667	NA
ENSG00000272732.1	ENSG00000272732	11.5799	0.705604	0.518237	1.36155	0.17334	0.360859
ENSG00000272733.1	ENSG00000272733	3.12611	-0.5633	1.03786	-0.542753	0.5873	0.784502
ENSG00000272734.1	ADIRF-AS1	302.206	0.75519	0.10603	7.12239	1.06075e-12	1.15431e-11
ENSG00000272735.2	ENSG00000272735	16.018	-0.419569	0.483753	-0.867322	0.385766	0.619496
ENSG00000272741.1	ENSG00000272741	6.27259	-0.849765	1.12102	-0.758029	0.448434	0.678278
ENSG00000272742.1	ENSG00000272742	0	NA	NA	NA	NA	NA
ENSG00000272744.1	ENSG00000272744	7.40708	0.307463	0.664842	0.46246	0.643751	0.821238
ENSG00000272745.1	ENSG00000272745	0.447602	2.11512	2.67257	0.791417	0.428701	NA
ENSG00000272748.1	ENSG00000272748	0	NA	NA	NA	NA	NA
ENSG00000272750.1	ENSG00000272750	65.0097	0.0823876	0.262145	0.314283	0.753306	0.886329
ENSG00000272751.1	ENSG00000272751	0	NA	NA	NA	NA	NA
ENSG00000272752.6	STAG3L5P-PVRIG2P-PILRB	376.929	0.0725202	0.186165	0.389549	0.69687	0.854911
ENSG00000272754.1	ENSG00000272754	26.7573	0.439127	0.436178	1.00676	0.314049	0.544524
ENSG00000272755.1	ENSG00000272755	36.5464	-0.954502	0.350114	-2.72626	0.00640559	0.0239914
ENSG00000272758.7	WDR5B-DT	73.4752	0.481189	0.264912	1.81641	0.069307	0.180317
ENSG00000272760.1	ENSG00000272760	5.22933	1.35118	2.92118	0.462546	0.64369	0.821202
ENSG00000272762.5	ENSG00000272762	0	NA	NA	NA	NA	NA
ENSG00000272763.1	LINC03057	196.657	-1.37897	0.12742	-10.8223	2.69866e-27	5.30144e-26
ENSG00000272764.1	ENSG00000272764	0.723457	-0.405235	2.16858	-0.186866	0.851766	NA
ENSG00000272765.2	NDUFA6	26.1031	-21.6466	3.90867	-5.5381	NA	NA
ENSG00000272767.1	JMJD1C-AS1	10.6163	0.344736	0.562951	0.612373	0.540291	0.750415
ENSG00000272768.1	ENSG00000272768	9.54563	-0.953734	0.599372	-1.59122	0.111559	0.261126
ENSG00000272769.2	ENSG00000272769	11.1187	0.506152	0.507941	0.996478	0.319018	0.549477
ENSG00000272770.1	ENSG00000272770	0.354477	-0.340226	2.78656	-0.122095	0.902824	NA
ENSG00000272772.2	ENSG00000272772	2254.08	-0.249118	0.0610479	-4.0807	4.49006e-05	0.000249411
ENSG00000272774.1	ENSG00000272774	0	NA	NA	NA	NA	NA
ENSG00000272777.1	ENSG00000272777	47.4355	-0.226508	0.318041	-0.712196	0.476344	0.701333
ENSG00000272779.1	BMS1P20	217.674	-0.279379	0.14193	-1.96843	0.0490181	0.13702
ENSG00000272783.1	ENSG00000272783	0	NA	NA	NA	NA	NA
ENSG00000272784.1	ENSG00000272784	1.77935	-0.340624	1.37553	-0.247631	0.80442	0.913035
ENSG00000272787.1	ENSG00000272787	2.63645	0.647761	2.06719	0.313353	0.754012	0.886535
ENSG00000272788.1	ENSG00000272788	84.4565	-0.144132	0.241883	-0.595876	0.551258	0.75842
ENSG00000272789.1	ENSG00000272789	55.4901	-1.37784	0.249146	-5.53026	3.19755e-08	2.56312e-07
ENSG00000272791.1	ENSG00000272791	12.3798	-0.373046	0.493971	-0.755198	0.45013	0.679449
ENSG00000272793.1	ENSG00000272793	0	NA	NA	NA	NA	NA
ENSG00000272795.2	GAR1-DT	4.0611	1.11844	0.991749	1.12774	0.259428	0.478309
ENSG00000272797.1	ENSG00000272797	0	NA	NA	NA	NA	NA
ENSG00000272798.1	ENSG00000272798	0	NA	NA	NA	NA	NA
ENSG00000272799.1	ENSG00000272799	1.23147	1.21472	1.47366	0.824287	0.409776	NA
ENSG00000272800.3	ENSG00000272800	37.5635	-0.403692	0.351411	-1.14877	0.250649	0.467565
ENSG00000272801.1	ENSG00000272801	0	NA	NA	NA	NA	NA
ENSG00000272803.5	PRH2	0	NA	NA	NA	NA	NA
ENSG00000272804.3	KRTAP10-7	0	NA	NA	NA	NA	NA
ENSG00000272805.1	TAS2R10	13.8302	0.705715	3.7397	0.188709	0.850321	0.936113
ENSG00000272807.1	ENSG00000272807	127.906	-0.126781	0.182297	-0.695464	0.486765	0.709298
ENSG00000272808.4	GCAWKR	7.78284	0.779698	0.900501	0.865849	0.386573	0.620321
ENSG00000272810.1	ENSG00000272810	3.29333	-0.317175	0.969578	-0.327127	0.743572	0.880857
ENSG00000272812.1	ENSG00000272812	25.8362	-0.275403	0.336792	-0.817724	0.413515	0.645183
ENSG00000272813.1	OLA1P1	0	NA	NA	NA	NA	NA
ENSG00000272814.1	ENSG00000272814	0.304751	-0.340226	2.84318	-0.119664	0.90475	NA
ENSG00000272815.1	ENSG00000272815	0	NA	NA	NA	NA	NA
ENSG00000272817.1	ENSG00000272817	0.911092	0.591591	2.04717	0.288979	0.772597	NA
ENSG00000272821.1	ENSG00000272821	0	NA	NA	NA	NA	NA
ENSG00000272822.2	ENSG00000272822	17.5306	-0.149553	0.645921	-0.231535	0.816899	0.91991
ENSG00000272823.1	ENSG00000272823	1.79772	-1.16412	1.30089	-0.894864	0.37086	0.604356
ENSG00000272824.1	ENSG00000272824	7.75272	0.00450029	0.750899	0.0059932	0.995218	0.998832
ENSG00000272825.1	ENSG00000272825	0	NA	NA	NA	NA	NA
ENSG00000272829.2	ENSG00000272829	5.12916	0.0767557	0.794205	0.0966447	0.923009	0.969113
ENSG00000272831.2	ENSG00000272831	44.816	-0.118108	0.306786	-0.384986	0.700248	0.857076
ENSG00000272832.1	ENSG00000272832	0	NA	NA	NA	NA	NA
ENSG00000272834.1	ENSG00000272834	1.24597	-1.6556	1.49844	-1.10488	0.269213	NA
ENSG00000272835.3	SMDT1	4.8844	-0.264199	2.32182	-0.113789	0.909405	0.962934
ENSG00000272836.1	ENSG00000272836	1.8417	-0.697452	1.33439	-0.522675	0.6012	0.7932
ENSG00000272837.1	OR10AE3P	0	NA	NA	NA	NA	NA
ENSG00000272839.1	ENSG00000272839	0	NA	NA	NA	NA	NA
ENSG00000272840.1	ENSG00000272840	0.408819	2.01586	2.6605	0.7577	0.44863	NA
ENSG00000272841.1	MAP3K4-AS1	126.388	-2.87749	0.198599	-14.489	1.42263e-47	4.4057e-46
ENSG00000272842.1	ENSG00000272842	12.9757	0.0118955	0.536758	0.0221617	0.982319	0.992723
ENSG00000272843.1	ENSG00000272843	14.4233	0.369356	0.541793	0.681729	0.49541	0.716011
ENSG00000272844.1	ENSG00000272844	3.33162	-0.389317	1.08952	-0.357328	0.720846	0.868582
ENSG00000272848.2	ENSG00000272848	13.3356	0.485384	0.634963	0.76443	0.444611	0.674753
ENSG00000272849.1	ENSG00000272849	0.414955	2.02042	4.00006	0.505097	0.613491	NA
ENSG00000272851.1	ENSG00000272851	1.7603	-0.166991	1.59572	-0.10465	0.916654	0.966023
ENSG00000272853.2	SUV39H2-DT	27.3808	-0.158597	0.39268	-0.403884	0.686298	0.847876
ENSG00000272854.1	ENSG00000272854	0.550533	-2.76212	3.85892	-0.715776	0.474129	NA
ENSG00000272855.1	ENSG00000272855	0.276636	1.43929	4.04547	0.355778	0.722007	NA
ENSG00000272856.2	SCPPPQ1	0	NA	NA	NA	NA	NA
ENSG00000272857.1	LINC01623	0	NA	NA	NA	NA	NA
ENSG00000272858.1	ENSG00000272858	3.40877	-1.19721	0.940479	-1.27298	0.203025	0.403489
ENSG00000272861.1	ENSG00000272861	7.6211	0.7025	0.725635	0.968118	0.332986	0.564602
ENSG00000272862.1	ENSG00000272862	1.3151	1.4311	1.68633	0.848651	0.396076	NA
ENSG00000272864.1	ENSG00000272864	3.28447	-0.35769	0.902639	-0.396272	0.691905	0.851588
ENSG00000272865.2	ENSG00000272865	0	NA	NA	NA	NA	NA
ENSG00000272866.1	ENSG00000272866	0.135251	0.621565	4.08047	0.152327	0.878929	NA
ENSG00000272870.4	SAP30-DT	29.1753	0.691183	0.439256	1.57353	0.115596	0.268077
ENSG00000272871.1	ENSG00000272871	17.1859	0.283423	0.571409	0.496008	0.619889	0.804936
ENSG00000272872.1	ENSG00000272872	163.783	-0.760656	0.203314	-3.74129	0.000183079	0.000926755
ENSG00000272874.1	ENSG00000272874	0	NA	NA	NA	NA	NA
ENSG00000272877.1	DDX11L8	0	NA	NA	NA	NA	NA
ENSG00000272882.1	OR2BH1P	0	NA	NA	NA	NA	NA
ENSG00000272884.1	ENSG00000272884	12.3549	0.258326	0.728718	0.354494	0.722968	0.869749
ENSG00000272885.1	ENSG00000272885	8.77738	1.43459	0.70806	2.02608	0.0427561	0.122386
ENSG00000272886.6	DCP1A	1672.29	-0.156519	0.0370308	-4.22673	2.37113e-05	0.000136847
ENSG00000272887.1	CSPG4P5	0	NA	NA	NA	NA	NA
ENSG00000272888.8	CHASERR	2143.18	-0.169921	0.0525638	-3.23267	0.0012264	0.00538907
ENSG00000272892.1	ENSG00000272892	13.7223	-0.411635	0.623353	-0.660356	0.509025	0.726721
ENSG00000272894.5	MIOS-DT	22.4406	1.31273	0.407287	3.2231	0.0012681	0.0055545
ENSG00000272895.1	ENSG00000272895	0	NA	NA	NA	NA	NA
ENSG00000272896.1	ENSG00000272896	0.417241	-2.33935	4.00047	-0.584768	0.558704	NA
ENSG00000272897.5	ENSG00000272897	0.367022	-2.17804	4.03082	-0.540347	0.588958	NA
ENSG00000272899.4	SPMIP1	66.4521	-0.211497	0.251053	-0.84244	0.399542	0.633022
ENSG00000272900.1	OR10Q2P	0	NA	NA	NA	NA	NA
ENSG00000272901.5	SMDT1	0.183511	-1.30199	4.08047	-0.319078	0.749667	NA
ENSG00000272902.2	TBC1D8-AS1	22.2437	0.917295	0.405505	2.2621	0.023691	0.0740919
ENSG00000272905.1	ENSG00000272905	9.29656	-0.147948	0.604528	-0.244734	0.806662	0.914578
ENSG00000272906.1	ENSG00000272906	17.3566	0.10459	0.509997	0.205081	0.837509	0.930445
ENSG00000272907.1	ENSG00000272907	0	NA	NA	NA	NA	NA
ENSG00000272908.1	ENSG00000272908	4.57999	1.961	0.876823	2.23649	0.0253197	0.0785497
ENSG00000272909.1	ENSG00000272909	55.9708	0.116543	0.232852	0.500501	0.616722	0.802953
ENSG00000272910.1	ENSG00000272910	9.51809	-0.782888	0.652749	-1.19937	0.230384	0.440671
ENSG00000272911.1	ENSG00000272911	0.169501	-1.30199	4.08047	-0.319078	0.749667	NA
ENSG00000272912.1	ENSG00000272912	2.9895	0.800251	1.02694	0.779258	0.435828	0.666127
ENSG00000272913.2	LINC03052	22.7444	1.49651	1.59308	0.939381	0.347535	0.580352
ENSG00000272914.1	ENSG00000272914	16.7364	0.967013	0.468351	2.06472	0.0389497	0.113229
ENSG00000272915.1	ENSG00000272915	0.170966	0.621565	4.08047	0.152327	0.878929	NA
ENSG00000272916.5	ENSG00000272916	86.3706	0.210881	0.330257	0.638535	0.523125	0.737773
ENSG00000272917.1	ENSG00000272917	0.304751	-0.340226	2.84318	-0.119664	0.90475	NA
ENSG00000272918.1	ENSG00000272918	74.407	0.0527527	0.21511	0.245236	0.806274	0.914221
ENSG00000272920.1	hsa-mir-1253	0	NA	NA	NA	NA	NA
ENSG00000272921.1	ENSG00000272921	130.763	0.167554	0.32409	0.516997	0.605158	0.795984
ENSG00000272922.1	ENSG00000272922	0.306216	1.55486	2.81376	0.552592	0.580543	NA
ENSG00000272927.1	ENSG00000272927	0	NA	NA	NA	NA	NA
ENSG00000272931.1	LRRC8D-DT	12.5865	1.2248	0.541433	2.26214	0.0236888	0.0740919
ENSG00000272933.1	TRIM8-DT	10.7301	-0.476126	0.588637	-0.808861	0.418595	0.649917
ENSG00000272936.1	ENSG00000272936	45.8197	-0.0605543	0.263689	-0.229643	0.818369	0.920879
ENSG00000272937.3	OR6U2P	0	NA	NA	NA	NA	NA
ENSG00000272940.1	ENSG00000272940	1.75131	-1.56441	1.22776	-1.2742	0.202593	0.403082
ENSG00000272941.1	ENSG00000272941	23.5477	0.784739	0.396076	1.98128	0.0475597	0.133762
ENSG00000272942.1	ENSG00000272942	0	NA	NA	NA	NA	NA
ENSG00000272944.1	ENSG00000272944	8.37111	0.262327	0.654993	0.400503	0.688786	0.849485
ENSG00000272945.1	ENSG00000272945	9.18	-0.558123	0.712028	-0.78385	0.433128	0.663751
ENSG00000272950.1	ENSG00000272950	3.14425	-0.498132	0.899943	-0.553515	0.579911	0.779691
ENSG00000272953.2	ENSG00000272953	11.4369	0.837573	0.54704	1.5311	0.125745	0.285534
ENSG00000272954.1	ENSG00000272954	6.51298	0.162913	0.698782	0.233138	0.815654	0.919583
ENSG00000272958.1	ENSG00000272958	0.552491	-1.35351	2.76271	-0.489921	0.62419	NA
ENSG00000272963.1	OR7A19P	9.16108	0.933971	0.62012	1.50611	0.132038	0.296265
ENSG00000272966.1	ENSG00000272966	4.20431	0.841487	0.814054	1.0337	0.301276	0.529963
ENSG00000272967.1	ENSG00000272967	0.417241	-2.33935	4.00047	-0.584768	0.558704	NA
ENSG00000272968.5	RBAK-RBAKDN	1.69017	-0.25957	1.34987	-0.192292	0.847513	0.934648
ENSG00000272969.1	ENSG00000272969	5.62538	-0.306736	0.914401	-0.335451	0.737285	0.877886
ENSG00000272970.5	ENSG00000272970	14.5725	-0.00883095	0.46761	-0.0188853	0.984933	0.993739
ENSG00000272971.1	ENSG00000272971	0	NA	NA	NA	NA	NA
ENSG00000272973.2	ENSG00000272973	2.6825	-0.333926	1.00906	-0.330928	0.740699	0.879609
ENSG00000272975.2	MYHAS	3.46473	-0.458708	0.943074	-0.486396	0.626686	0.810259
ENSG00000272977.1	ENSG00000272977	381.956	-0.0236472	0.108954	-0.217039	0.828178	0.925721
ENSG00000272979.1	ENSG00000272979	7.04381	0.278477	0.627507	0.443784	0.657199	0.829458
ENSG00000272980.5	ENSG00000272980	101.626	0.278752	0.226903	1.22851	0.219257	0.425816
ENSG00000272982.1	ENSG00000272982	0	NA	NA	NA	NA	NA
ENSG00000272983.1	ENSG00000272983	146.774	0.221718	0.169333	1.30936	0.190411	0.385202
ENSG00000272984.1	ENSG00000272984	0	NA	NA	NA	NA	NA
ENSG00000272986.1	ENSG00000272986	6.68684	-0.315241	0.679417	-0.463987	0.642657	0.820315
ENSG00000272987.1	OR5AL1	0	NA	NA	NA	NA	NA
ENSG00000272988.1	ENSG00000272988	0	NA	NA	NA	NA	NA
ENSG00000272989.1	LINC02012	0	NA	NA	NA	NA	NA
ENSG00000272990.1	ENSG00000272990	74.3843	-0.0157875	0.271991	-0.058044	0.953714	0.982501
ENSG00000272991.1	ENSG00000272991	4.54816	0.284119	0.748786	0.37944	0.704361	0.859409
ENSG00000272994.2	C2orf49-DT	200.461	0.0916055	0.150364	0.609226	0.542375	0.752011
ENSG00000272995.1	ENSG00000272995	2.43496	-0.528228	1.1227	-0.470499	0.637998	0.817327
ENSG00000273001.1	PFKP-DT	4.92024	-0.138888	0.83527	-0.166279	0.867937	0.945113
ENSG00000273002.1	ARHGEF2-AS2	22.0421	0.595127	0.402057	1.4802	0.138819	0.307625
ENSG00000273003.1	ARL2-SNX15	10.2285	-0.712613	1.1907	-0.598483	0.549518	0.75698
ENSG00000273004.1	ENSG00000273004	13.3184	-0.0507832	0.499963	-0.101574	0.919095	0.966947
ENSG00000273006.1	ENSG00000273006	0	NA	NA	NA	NA	NA
ENSG00000273007.2	ENSG00000273007	16.4239	1.00085	0.455464	2.19744	0.0279892	0.085606
ENSG00000273008.1	CSGALNACT2-DT	17.2421	0.461003	0.411628	1.11995	0.262735	0.48243
ENSG00000273010.1	ENSG00000273010	2.35133	-0.741347	1.01398	-0.731125	0.464703	0.691986
ENSG00000273011.1	ENSG00000273011	1.32445	1.33378	1.72641	0.772574	0.439774	NA
ENSG00000273012.1	ENSG00000273012	0.183511	-1.30199	4.08047	-0.319078	0.749667	NA
ENSG00000273013.1	ENSG00000273013	1.92617	-1.27945	1.61485	-0.792305	0.428183	0.659212
ENSG00000273014.1	ENSG00000273014	43.7228	-0.212953	0.415816	-0.512134	0.608557	0.798178
ENSG00000273015.3	LINC00938	423.618	0.470338	0.0862957	5.4503	5.02848e-08	3.96013e-07
ENSG00000273017.1	ENSG00000273017	45.9474	-0.283306	0.349754	-0.810016	0.417931	0.649336
ENSG00000273018.7	FAM106A	58.5899	-2.07142	0.309138	-6.70063	2.07525e-11	2.08648e-10
ENSG00000273024.7	INTS4P2	0.138318	0.621565	4.08047	0.152327	0.878929	NA
ENSG00000273025.1	ENSG00000273025	0	NA	NA	NA	NA	NA
ENSG00000273026.1	ENSG00000273026	7.30806	0.161553	0.651161	0.2481	0.804057	0.913035
ENSG00000273027.1	ENSG00000273027	0.379586	-0.340226	2.76123	-0.123216	0.901936	NA
ENSG00000273032.3	DGCR5	15.1276	0.275921	0.451214	0.611509	0.540863	0.750753
ENSG00000273033.2	LINC02035	610.728	0.0405619	0.0709175	0.571959	0.56735	0.770677
ENSG00000273035.1	ENSG00000273035	26.5489	0.0450566	0.420336	0.107192	0.914637	0.965331
ENSG00000273036.4	CYP4F33P	0.20862	-1.30199	4.08047	-0.319078	0.749667	NA
ENSG00000273040.1	ENSG00000273040	0	NA	NA	NA	NA	NA
ENSG00000273041.1	ATF4P2	0.339001	-2.07896	4.04827	-0.513543	0.607572	NA
ENSG00000273044.1	ENSG00000273044	0	NA	NA	NA	NA	NA
ENSG00000273045.7	C2orf15	20.6829	0.743708	0.450576	1.65057	0.0988263	0.238296
ENSG00000273046.1	ENSG00000273046	19.1136	0.650589	1.1083	0.587014	0.557194	0.762813
ENSG00000273047.1	ENSG00000273047	0.968227	3.23845	3.70918	0.873091	0.382613	NA
ENSG00000273049.1	ENSG00000273049	0	NA	NA	NA	NA	NA
ENSG00000273051.1	OR51F4P	0	NA	NA	NA	NA	NA
ENSG00000273055.1	ENSG00000273055	11.1664	-0.0855458	0.555108	-0.154107	0.877526	0.949153
ENSG00000273056.1	ENSG00000273056	2.43068	-1.16986	1.18712	-0.98546	0.324398	0.555722
ENSG00000273058.2	ENSG00000273058	13.7576	-0.119862	0.722988	-0.165787	0.868324	0.945256
ENSG00000273059.1	ENSG00000273059	5.67703	0.41789	0.674566	0.619495	0.535591	0.747129
ENSG00000273061.3	CDC37L1-DT	3.39681	1.11657	1.04564	1.06784	0.285594	0.510959
ENSG00000273062.1	RALGPS2-AS1	6.25541	1.99844	0.978707	2.04192	0.0411594	0.118524
ENSG00000273063.1	ENSG00000273063	0.304751	-0.340226	2.84318	-0.119664	0.90475	NA
ENSG00000273064.1	ENSG00000273064	26.4356	0.221691	0.393917	0.562785	0.573581	0.775187
ENSG00000273066.5	ENSG00000273066	100.489	-0.127636	0.218445	-0.584294	0.559022	0.764491
ENSG00000273068.1	ENSG00000273068	0	NA	NA	NA	NA	NA
ENSG00000273069.1	ENSG00000273069	0.799011	1.58626	1.78467	0.888827	0.374096	NA
ENSG00000273073.1	ENSG00000273073	1.61907	-0.40588	1.34898	-0.30088	0.763506	NA
ENSG00000273076.1	ENSG00000273076	6.41819	1.11075	0.765696	1.45064	0.14688	0.320969
ENSG00000273077.1	ENSG00000273077	0.478784	0.589872	2.20748	0.267215	0.789304	NA
ENSG00000273079.7	GRIN2B	1.70465	-1.58687	1.28011	-1.23964	0.215109	0.419804
ENSG00000273080.2	ENSG00000273080	30.0219	-0.394343	0.322511	-1.22273	0.221432	0.428457
ENSG00000273082.1	LARGE1-AS1	0.170966	0.621565	4.08047	0.152327	0.878929	NA
ENSG00000273083.1	NOP56P1	0	NA	NA	NA	NA	NA
ENSG00000273084.2	LINC03073	43.9058	0.920202	0.280172	3.28442	0.00102192	0.00454713
ENSG00000273085.3	OR52E1	0	NA	NA	NA	NA	NA
ENSG00000273086.1	TAS2R9	1.91089	0.0539528	2.18283	0.0247169	0.980281	0.991799
ENSG00000273088.2	ENSG00000273088	0.339001	-2.07896	4.04827	-0.513543	0.607572	NA
ENSG00000273090.1	ENSG00000273090	1.24743	-0.734149	1.47133	-0.498968	0.617802	NA
ENSG00000273091.1	ENSG00000273091	5.4037	-0.450043	0.84656	-0.531614	0.594994	0.789523
ENSG00000273092.1	TAS2R20	0	NA	NA	NA	NA	NA
ENSG00000273093.1	ENSG00000273093	0.183511	-1.30199	4.08047	-0.319078	0.749667	NA
ENSG00000273096.1	ENSG00000273096	1.66239	0.2331	1.21603	0.191689	0.847986	NA
ENSG00000273098.3	ENSG00000273098	0	NA	NA	NA	NA	NA
ENSG00000273100.1	ENSG00000273100	0	NA	NA	NA	NA	NA
ENSG00000273102.2	ENSG00000273102	4.39476	0.163684	0.788118	0.207689	0.835471	0.92992
ENSG00000273104.1	ENSG00000273104	0.721992	-1.86137	2.0922	-0.889669	0.373643	NA
ENSG00000273106.1	PPM1B-DT	3.7844	1.56769	0.933246	1.67982	0.0929923	0.227469
ENSG00000273107.1	ENSG00000273107	0.276636	1.43929	4.04547	0.355778	0.722007	NA
ENSG00000273108.1	ENSG00000273108	0.612432	2.56047	2.52458	1.01422	0.31048	NA
ENSG00000273110.1	ENSG00000273110	0	NA	NA	NA	NA	NA
ENSG00000273111.6	LYPD4	0	NA	NA	NA	NA	NA
ENSG00000273112.1	ENSG00000273112	0	NA	NA	NA	NA	NA
ENSG00000273113.1	ENSG00000273113	9.06327	0.464084	0.752416	0.616792	0.537372	0.748497
ENSG00000273115.1	ENSG00000273115	0	NA	NA	NA	NA	NA
ENSG00000273117.1	INSIG1-DT	72.3112	0.335252	0.218189	1.53652	0.124411	0.283266
ENSG00000273118.1	ENSG00000273118	0	NA	NA	NA	NA	NA
ENSG00000273119.1	ENSG00000273119	20.0255	4.0851	0.677057	6.03361	1.60334e-09	1.42376e-08
ENSG00000273122.1	RPL13P	0	NA	NA	NA	NA	NA
ENSG00000273123.1	ENSG00000273123	0.273569	1.44129	2.81262	0.512435	0.608347	NA
ENSG00000273124.1	ENSG00000273124	0	NA	NA	NA	NA	NA
ENSG00000273125.2	LINC01990	2.43008	0.757247	1.4912	0.507811	0.611586	0.799982
ENSG00000273129.3	PACERR	4.19158	-1.31298	0.868555	-1.51168	0.130614	0.2941
ENSG00000273132.1	ENSG00000273132	0	NA	NA	NA	NA	NA
ENSG00000273133.1	ENSG00000273133	12.9913	0.0166422	0.517761	0.0321427	0.974358	0.989127
ENSG00000273136.9	NBPF26	821.399	0.0574942	0.187359	0.306866	0.758945	0.8888
ENSG00000273137.1	SELENOO-AS1	2.38165	-0.442639	1.26564	-0.349735	0.726538	0.871598
ENSG00000273138.1	ENSG00000273138	0	NA	NA	NA	NA	NA
ENSG00000273139.2	ENSG00000273139	9.15555	-0.329905	0.575015	-0.573733	0.566149	0.769891
ENSG00000273141.1	ENSG00000273141	1.44276	0.0418555	1.35457	0.0308994	0.97535	NA
ENSG00000273142.1	LINC02604	111.975	0.0696435	0.210748	0.330458	0.741054	0.879703
ENSG00000273143.2	DUSP5-DT	5.32411	0.475939	0.74952	0.634992	0.525434	0.739877
ENSG00000273144.1	TAS2R15P	51.3374	0.845683	3.72906	0.226782	0.820593	0.921875
ENSG00000273145.1	ENSG00000273145	4.0672	1.12363	0.960419	1.16994	0.242026	0.456161
ENSG00000273148.2	LCDR	116.505	0.0266837	0.212605	0.125508	0.900121	0.95952
ENSG00000273149.1	ENSG00000273149	4.22817	-0.45981	0.975781	-0.471223	0.637482	0.817048
ENSG00000273151.1	ENSG00000273151	3.75776	0.949717	0.876302	1.08378	0.278463	0.502469
ENSG00000273153.1	ENSG00000273153	0	NA	NA	NA	NA	NA
ENSG00000273154.3	ENSG00000273154	120.586	-0.151072	0.284431	-0.531138	0.595323	0.789633
ENSG00000273155.1	ENSG00000273155	1.72996	-0.468919	1.72205	-0.272303	0.785389	0.903473
ENSG00000273156.2	ENSG00000273156	215.623	0.0681758	0.123193	0.553407	0.579985	0.779697
ENSG00000273160.1	ENSG00000273160	0	NA	NA	NA	NA	NA
ENSG00000273162.1	ENSG00000273162	45.5366	0.502134	0.314135	1.59847	0.109939	0.25819
ENSG00000273165.1	ENSG00000273165	33.7834	-0.268853	0.323877	-0.830106	0.406479	0.639241
ENSG00000273167.1	ENSG00000273167	3.47594	-3.48431	1.43111	-2.4347	0.0149042	0.0499429
ENSG00000273171.1	ENSG00000273171	0	NA	NA	NA	NA	NA
ENSG00000273172.1	LINC02091	0	NA	NA	NA	NA	NA
ENSG00000273173.6	SNURF	114.305	-0.172067	0.190292	-0.904228	0.365874	0.599155
ENSG00000273174.1	ENSG00000273174	6.1488	-0.271351	0.689631	-0.393473	0.69397	0.852983
ENSG00000273175.2	ENSG00000273175	29.8593	0.144022	0.328167	0.438867	0.660758	0.831699
ENSG00000273176.1	ENSG00000273176	0	NA	NA	NA	NA	NA
ENSG00000273177.1	ENSG00000273177	0	NA	NA	NA	NA	NA
ENSG00000273179.1	ENSG00000273179	0	NA	NA	NA	NA	NA
ENSG00000273180.1	ENSG00000273180	0.306216	1.55486	2.81376	0.552592	0.580543	NA
ENSG00000273181.1	ENSG00000273181	2.60789	0.00945599	1.15128	0.00821347	0.993447	0.998091
ENSG00000273183.1	ENSG00000273183	4.50944	0.479077	0.784171	0.610934	0.541243	0.751024
ENSG00000273184.1	ENSG00000273184	130.558	0.0955039	0.226802	0.42109	0.673689	0.84081
ENSG00000273186.1	ENSG00000273186	18.1855	-0.703226	0.432915	-1.6244	0.104291	0.248278
ENSG00000273188.1	ENSG00000273188	1.0137	-0.254721	1.6992	-0.149907	0.880838	NA
ENSG00000273189.1	ENSG00000273189	2.93098	0.674362	0.970463	0.694887	0.487126	0.709599
ENSG00000273192.1	ENSG00000273192	26.9371	-0.571236	0.345653	-1.65263	0.0984064	0.237585
ENSG00000273194.3	OLA1P1	0.405752	1.99118	4.00195	0.497552	0.6188	NA
ENSG00000273196.1	ENSG00000273196	0	NA	NA	NA	NA	NA
ENSG00000273198.1	ENSG00000273198	0.488262	-1.19399	2.17912	-0.547924	0.583744	NA
ENSG00000273199.1	ENSG00000273199	5.17456	0.228877	0.766132	0.298744	0.765135	0.89264
ENSG00000273200.1	LINC01623	0	NA	NA	NA	NA	NA
ENSG00000273203.1	ENSG00000273203	0	NA	NA	NA	NA	NA
ENSG00000273204.1	ENSG00000273204	4.86406	-0.219301	0.792007	-0.276893	0.781862	0.901556
ENSG00000273209.1	ENSG00000273209	3.136	-0.101517	1.07831	-0.0941445	0.924994	0.970161
ENSG00000273210.1	ENSG00000273210	6.32225	0.346422	0.64291	0.538834	0.590001	0.78633
ENSG00000273211.1	ENSG00000273211	11.8753	0.448192	0.524463	0.854573	0.392788	0.625973
ENSG00000273212.1	ENSG00000273212	1.20784	1.20853	2.24297	0.538809	0.590019	NA
ENSG00000273213.4	H3-7	1020.65	0.0112951	0.0496623	0.227439	0.820082	0.921711
ENSG00000273214.1	ENSG00000273214	0.766364	1.54384	1.77457	0.86998	0.384311	NA
ENSG00000273216.1	ENSG00000273216	2.15379	-1.51544	1.21819	-1.24401	0.213495	0.417578
ENSG00000273217.1	ENSG00000273217	0	NA	NA	NA	NA	NA
ENSG00000273218.1	ENSG00000273218	1.56424	-1.24898	1.71818	-0.726919	0.467276	NA
ENSG00000273219.1	ENSG00000273219	1.18054	0.01999	1.46597	0.013636	0.98912	NA
ENSG00000273221.1	ENSG00000273221	0	NA	NA	NA	NA	NA
ENSG00000273225.5	FAM25BP	0	NA	NA	NA	NA	NA
ENSG00000273226.1	ENSG00000273226	6.0705	0.742571	0.782823	0.94858	0.342834	0.57518
ENSG00000273228.1	OR5BQ1P	0	NA	NA	NA	NA	NA
ENSG00000273230.1	ENSG00000273230	81.7162	-0.0890008	0.195806	-0.454535	0.649443	0.825098
ENSG00000273232.1	ENSG00000273232	0.892136	3.1093	1.83301	1.69628	0.0898328	NA
ENSG00000273233.1	ENSG00000273233	1.07306	-1.23655	1.70502	-0.725243	0.468303	NA
ENSG00000273234.1	OR2A13P	0	NA	NA	NA	NA	NA
ENSG00000273238.3	TMEM271	0	NA	NA	NA	NA	NA
ENSG00000273240.1	ENSG00000273240	4.65553	-0.0441454	0.771459	-0.0572234	0.954367	0.982569
ENSG00000273243.1	ENSG00000273243	16.2407	0.150864	0.429488	0.351264	0.725391	0.87116
ENSG00000273244.1	ENSG00000273244	0	NA	NA	NA	NA	NA
ENSG00000273245.1	ENSG00000273245	10.9134	6.7281	3.91038	1.72057	0.0853283	0.212765
ENSG00000273247.7	RAB33B-AS1	382.452	-0.0727898	0.110843	-0.656691	0.51138	0.728646
ENSG00000273248.2	ENSG00000273248	2.55327	1.13651	1.34286	0.846333	0.397367	0.631014
ENSG00000273249.1	WDR5-DT	0.379586	-0.340226	2.76123	-0.123216	0.901936	NA
ENSG00000273252.1	OR7E39P	0	NA	NA	NA	NA	NA
ENSG00000273253.2	TRABD-AS1	4.67645	1.12002	0.826402	1.3553	0.175322	0.363545
ENSG00000273254.1	ENSG00000273254	1.93645	4.23638	3.52859	1.20059	0.229912	0.440005
ENSG00000273255.1	OR5BP1P	0	NA	NA	NA	NA	NA
ENSG00000273257.2	LINC02928	3.58112	0.468066	1.6557	0.2827	0.777407	0.899519
ENSG00000273258.1	ENSG00000273258	0.304751	-0.340226	2.84318	-0.119664	0.90475	NA
ENSG00000273259.3	ENSG00000273259	0	NA	NA	NA	NA	NA
ENSG00000273261.1	ENSG00000273261	5.71064	-0.512136	0.681163	-0.751856	0.452138	0.681239
ENSG00000273262.1	ENSG00000273262	0.839733	0.222429	1.79067	0.124216	0.901145	NA
ENSG00000273264.1	ENSG00000273264	4.66076	1.3772	0.93847	1.46749	0.142242	0.313299
ENSG00000273265.1	CNNM3-DT	2.40859	-0.168345	1.05127	-0.160135	0.872774	0.947375
ENSG00000273267.1	ENSG00000273267	0.340466	-0.340226	2.8014	-0.121449	0.903336	NA
ENSG00000273269.3	ENSG00000273269	2.36146	0.68412	1.09007	0.627595	0.530269	0.743385
ENSG00000273270.1	LINC03072	337.988	-0.132717	0.0961854	-1.3798	0.167647	0.352542
ENSG00000273271.1	ENSG00000273271	30.5419	-0.496026	0.376123	-1.31878	0.187241	0.380909
ENSG00000273272.2	ENSG00000273272	0	NA	NA	NA	NA	NA
ENSG00000273274.2	ZBTB8B	80.2593	0.389281	0.197119	1.97486	0.0482843	0.135473
ENSG00000273275.1	ENSG00000273275	10.578	-0.595746	0.637938	-0.933862	0.350375	0.58336
ENSG00000273284.1	ENSG00000273284	191.954	0.248477	0.124242	1.99994	0.0455066	0.128894
ENSG00000273286.1	RPL13P	0	NA	NA	NA	NA	NA
ENSG00000273287.2	ENSG00000273287	0	NA	NA	NA	NA	NA
ENSG00000273289.1	ENSG00000273289	3.92754	-1.30889	0.947687	-1.38114	0.167235	0.351944
ENSG00000273291.5	ENSG00000273291	6.51714	-0.523102	0.729811	-0.716764	0.47352	0.699297
ENSG00000273293.1	ENSG00000273293	0	NA	NA	NA	NA	NA
ENSG00000273294.1	C1QTNF3-AMACR	20.0561	-0.401749	1.70347	-0.235842	0.813555	0.918599
ENSG00000273295.1	ENSG00000273295	0.170966	0.621565	4.08047	0.152327	0.878929	NA
ENSG00000273297.4	LINC03060	55.4607	0.549795	0.266911	2.05984	0.0394134	0.114416
ENSG00000273299.1	ENSG00000273299	0.169501	-1.30199	4.08047	-0.319078	0.749667	NA
ENSG00000273300.1	ENSG00000273300	0.761831	0.22156	1.77521	0.124808	0.900675	NA
ENSG00000273302.1	ENSG00000273302	3.49713	-0.193403	0.900854	-0.214689	0.83001	0.92691
ENSG00000273305.1	ENSG00000273305	3.79677	-0.857787	2.14002	-0.400832	0.688544	0.849397
ENSG00000273306.1	ENSG00000273306	54.2981	-0.294249	0.334248	-0.880331	0.37868	0.612937
ENSG00000273308.1	ENSG00000273308	0.49133	-1.19404	2.17776	-0.548287	0.583495	NA
ENSG00000273311.1	DGCR11	87.4289	-0.290153	0.188584	-1.53858	0.123906	0.282376
ENSG00000273312.2	ENSG00000273312	0	NA	NA	NA	NA	NA
ENSG00000273313.1	RBAKDN	0.405752	1.99118	4.00195	0.497552	0.6188	NA
ENSG00000273314.1	ENSG00000273314	78.6541	0.212285	0.23398	0.907279	0.364259	0.597778
ENSG00000273319.1	ENSG00000273319	2.75948	-1.16686	1.23381	-0.945741	0.344281	0.576469
ENSG00000273320.2	NAMPT-AS1	14.857	-0.149061	0.428841	-0.347591	0.728147	0.872522
ENSG00000273321.1	ENSG00000273321	0.169501	-1.30199	4.08047	-0.319078	0.749667	NA
ENSG00000273323.1	NOP56P1	0	NA	NA	NA	NA	NA
ENSG00000273325.1	ENSG00000273325	0.318762	-0.340226	2.82577	-0.120401	0.904165	NA
ENSG00000273326.1	TAS2R7	0.549086	-1.24258	2.16794	-0.573159	0.566537	NA
ENSG00000273327.1	OR6L2P	0	NA	NA	NA	NA	NA
ENSG00000273328.5	ENSG00000273328	1.22232	-0.712444	1.46611	-0.485943	0.627007	NA
ENSG00000273329.2	ENSG00000273329	339.804	0.0364357	0.0976508	0.373122	0.709058	0.8623
ENSG00000273330.1	CYP4F36P	0	NA	NA	NA	NA	NA
ENSG00000273331.1	TM4SF19-DYNLT2B	2.6113	-0.479571	1.50353	-0.318964	0.749754	0.88417
ENSG00000273333.2	ENSG00000273333	3.9174	1.45989	1.41376	1.03263	0.301778	0.530476
ENSG00000273335.1	ENSG00000273335	8.31214	-0.241059	0.584467	-0.412443	0.680015	0.845162
ENSG00000273336.1	OR7M1P	4.57642	0.329698	0.836588	0.394098	0.693509	0.85267
ENSG00000273338.1	ENSG00000273338	19.1597	-0.03136	0.389144	-0.0805873	0.93577	0.974452
ENSG00000273340.1	MICE	0	NA	NA	NA	NA	NA
ENSG00000273341.2	ENSG00000273341	0	NA	NA	NA	NA	NA
ENSG00000273342.1	ENSG00000273342	3.35968	0.455292	1.13737	0.400301	0.688935	0.849541
ENSG00000273343.1	ENSG00000273343	11.4	0.389757	0.552438	0.705521	0.480486	0.704722
ENSG00000273344.2	PAXIP1-DT	96.8321	0.399282	0.214511	1.86136	0.0626929	0.167062
ENSG00000273345.6	ENSG00000273345	104.504	-0.001216	0.194067	-0.00626588	0.995001	0.998832
ENSG00000273348.1	ENSG00000273348	0.307819	-0.340226	2.83925	-0.11983	0.904618	NA
ENSG00000273350.1	ENSG00000273350	15.8865	-1.75141	0.48779	-3.5905	0.000330044	0.00160464
ENSG00000273353.1	ENSG00000273353	11.077	0.021625	0.537103	0.0402623	0.967884	0.987463
ENSG00000273355.2	ENSG00000273355	27.3616	0.337947	0.348989	0.968358	0.332865	0.564437
ENSG00000273356.1	LINC02019	15.3702	0.518192	0.441961	1.17248	0.241003	0.454719
ENSG00000273360.1	ENSG00000273360	0	NA	NA	NA	NA	NA
ENSG00000273361.1	ENSG00000273361	0.474252	-1.13981	2.74022	-0.415955	0.677443	NA
ENSG00000273362.1	ENSG00000273362	0	NA	NA	NA	NA	NA
ENSG00000273363.1	ENSG00000273363	7.77259	-0.193831	0.65203	-0.297274	0.766258	0.893102
ENSG00000273365.1	ENSG00000273365	0.68887	1.21485	2.11797	0.573591	0.566245	NA
ENSG00000273367.1	ENSG00000273367	0	NA	NA	NA	NA	NA
ENSG00000273368.1	ENSG00000273368	24.6812	0.0150359	0.385247	0.0390292	0.968867	0.987691
ENSG00000273369.1	ENSG00000273369	4.07955	-0.599357	0.886978	-0.67573	0.499212	0.719025
ENSG00000273372.1	SFTPD-AS1	6.77864	-0.538594	0.730051	-0.737748	0.460667	0.689409
ENSG00000273374.1	ENSG00000273374	22.196	-0.0510337	0.419303	-0.121711	0.903128	0.960466
ENSG00000273375.1	ENSG00000273375	15.2093	0.142435	0.442969	0.321546	0.747797	0.882919
ENSG00000273377.1	OR2Q1P	0	NA	NA	NA	NA	NA
ENSG00000273381.1	ENSG00000273381	18.5153	0.0990278	0.478432	0.206984	0.836022	0.930048
ENSG00000273382.1	TMEM167B-DT	49.6517	-0.00849653	0.259504	-0.0327415	0.973881	0.989042
ENSG00000273384.1	ENSG00000273384	3.28818	0.982846	0.906883	1.08376	0.27847	0.502469
ENSG00000273387.1	ENSG00000273387	7.53566	0.135696	0.747728	0.181478	0.855992	0.939307
ENSG00000273391.1	ENSG00000273391	6.33761	0.248067	0.690726	0.359139	0.719491	0.867905
ENSG00000273394.1	ENSG00000273394	0.309284	1.5661	2.81445	0.55645	0.577903	NA
ENSG00000273396.3	LINC01396	1.9481	-0.300358	1.17622	-0.255358	0.798447	0.91019
ENSG00000273397.4	NDUFA6	62.3532	9.24201	1.47887	6.24936	4.1215e-10	3.81621e-09
ENSG00000273398.6	ENSG00000273398	11.8682	-2.3925	0.757705	-3.15756	0.00159097	0.006845
ENSG00000273399.2	ENSG00000273399	4.15203	0.0552418	0.881127	0.0626945	0.95001	0.981101
ENSG00000273402.1	ENSG00000273402	3.68994	0.284564	0.829494	0.343057	0.731555	0.874603
ENSG00000273403.1	ENSG00000273403	0.814624	0.266631	2.07534	0.128475	0.897773	NA
ENSG00000273406.1	ENSG00000273406	0.339001	-2.07896	4.04827	-0.513543	0.607572	NA
ENSG00000273407.1	ENSG00000273407	0.169501	-1.30199	4.08047	-0.319078	0.749667	NA
ENSG00000273408.1	OR5B15P	0.276636	1.43929	4.04547	0.355778	0.722007	NA
ENSG00000273409.3	LINC02712	0	NA	NA	NA	NA	NA
ENSG00000273413.1	ENSG00000273413	0	NA	NA	NA	NA	NA
ENSG00000273415.3	LINC02725	2.31859	-0.376936	1.17242	-0.321501	0.747831	0.882919
ENSG00000273416.1	ENSG00000273416	1.17713	0.0964543	1.38209	0.0697886	0.944362	NA
ENSG00000273419.1	ENSG00000273419	4.80392	0.972426	0.822004	1.18299	0.236812	0.449246
ENSG00000273420.1	ENSG00000273420	35.0425	0.403771	0.318563	1.26748	0.204984	0.406075
ENSG00000273423.1	OR13I1P	0	NA	NA	NA	NA	NA
ENSG00000273424.1	ENSG00000273424	1.53215	-0.767147	1.68577	-0.455072	0.649057	NA
ENSG00000273428.4	ENSG00000273428	2.80118	1.09147	1.24624	0.875811	0.381133	0.615375
ENSG00000273431.1	TAS2R50	30.953	-1.27357	3.73191	-0.341265	0.732904	0.875447
ENSG00000273433.1	ENSG00000273433	0	NA	NA	NA	NA	NA
ENSG00000273434.1	OR8S21P	0	NA	NA	NA	NA	NA
ENSG00000273437.1	ENSG00000273437	11.4858	-0.549137	0.551052	-0.996525	0.318995	0.549476
ENSG00000273442.1	ENSG00000273442	0	NA	NA	NA	NA	NA
ENSG00000273443.1	ENSG00000273443	0.321829	-0.340226	2.82234	-0.120547	0.904049	NA
ENSG00000273444.1	ENSG00000273444	0.138318	0.621565	4.08047	0.152327	0.878929	NA
ENSG00000273445.1	ENSG00000273445	0.791473	1.54387	1.77016	0.872164	0.383119	NA
ENSG00000273447.1	ENSG00000273447	46.014	-0.0168389	0.284154	-0.0592598	0.952745	0.98223
ENSG00000273448.1	ENSG00000273448	143.278	0.131217	0.147643	0.888748	0.374138	0.607855
ENSG00000273449.1	ENSG00000273449	47.3262	-0.131521	0.28706	-0.458164	0.646834	0.823196
ENSG00000273450.1	ENSG00000273450	1.96192	0.340094	1.60998	0.211241	0.832699	0.928507
ENSG00000273451.1	ENSG00000273451	39.0674	0.338699	0.443164	0.764275	0.444703	0.674768
ENSG00000273454.1	ENSG00000273454	7.78738	0.625749	0.711959	0.878911	0.379449	0.613783
ENSG00000273455.1	ENSG00000273455	5.31747	-0.404816	0.891782	-0.453941	0.649872	0.825297
ENSG00000273456.2	ENSG00000273456	40.1498	-0.467787	0.286663	-1.63184	0.102714	0.245442
ENSG00000273457.1	TAS2R13	35.0076	8.40988	3.90789	2.15203	0.0313954	0.0945151
ENSG00000273461.5	ENSG00000273461	0	NA	NA	NA	NA	NA
ENSG00000273464.1	ENSG00000273464	8.25658	0.290219	0.577603	0.502453	0.615349	0.801983
ENSG00000273471.1	ENSG00000273471	0	NA	NA	NA	NA	NA
ENSG00000273472.2	ENSG00000273472	4.07638	0.593764	0.876853	0.677154	0.498309	0.718226
ENSG00000273473.1	ENSG00000273473	2.38364	-0.150686	1.04599	-0.144061	0.885453	0.952959
ENSG00000273474.1	ENSG00000273474	2.39913	1.12511	1.11889	1.00556	0.314627	0.544991
ENSG00000273476.1	ENSG00000273476	1.37354	0.299119	2.01854	0.148186	0.882196	NA
ENSG00000273481.1	ENSG00000273481	1.1565	3.4948	1.81915	1.92112	0.0547168	NA
ENSG00000273483.1	ENSG00000273483	6.68919	-0.54567	0.74161	-0.735792	0.461858	0.690036
ENSG00000273484.1	OR6R2P	0	NA	NA	NA	NA	NA
ENSG00000273485.1	ENSG00000273485	4.50238	0.360956	1.27829	0.282374	0.777656	0.899519
ENSG00000273486.1	ENSG00000273486	33.9179	0.594219	0.325692	1.82448	0.0680793	0.177923
ENSG00000273487.1	ENSG00000273487	4.9007	0.477515	0.792316	0.602682	0.54672	0.754875
ENSG00000273489.1	ENSG00000273489	555.374	-2.37082	0.104501	-22.687	6.01777e-114	4.22492e-112
ENSG00000273492.6	APP-DT	0.898547	1.84934	1.74734	1.05837	0.289885	NA
ENSG00000273493.1	ENSG00000273493	0	NA	NA	NA	NA	NA
ENSG00000273494.3	PANK4	178.613	1.41562	1.12108	1.26273	NA	NA
ENSG00000273495.1	CUBNP2	0	NA	NA	NA	NA	NA
ENSG00000273497.1	ENSG00000273497	0	NA	NA	NA	NA	NA
ENSG00000273498.4	KIR2DL4	0	NA	NA	NA	NA	NA
ENSG00000273499.1	ENSG00000273499	0	NA	NA	NA	NA	NA
ENSG00000273500.1	MIR6129	0	NA	NA	NA	NA	NA
ENSG00000273501.1	U6	0	NA	NA	NA	NA	NA
ENSG00000273502.4	KIR3DL3	0	NA	NA	NA	NA	NA
ENSG00000273505.1	TAS2R42	0	NA	NA	NA	NA	NA
ENSG00000273506.4	NCR1	0	NA	NA	NA	NA	NA
ENSG00000273507.7	ENSG00000273507	5.94559	0.730744	0.685457	1.06607	0.286393	0.512018
ENSG00000273508.1	OR2T1	0	NA	NA	NA	NA	NA
ENSG00000273509.1	CNTNAP3P1	0	NA	NA	NA	NA	NA
ENSG00000273510.1	KIR2DL1	0	NA	NA	NA	NA	NA
ENSG00000273511.4	OSCAR	0	NA	NA	NA	NA	NA
ENSG00000273512.1	ENSG00000273512	0.170966	0.621565	4.08047	0.152327	0.878929	NA
ENSG00000273513.2	TBC1D3K	0	NA	NA	NA	NA	NA
ENSG00000273514.2	FOXD4L6	2.57416	-0.20363	1.51982	-0.133983	0.893416	0.956409
ENSG00000273515.1	ENSG00000273515	0	NA	NA	NA	NA	NA
ENSG00000273516.1	U1	0	NA	NA	NA	NA	NA
ENSG00000273517.1	KIR2DS1	0	NA	NA	NA	NA	NA
ENSG00000273518.5	KIR3DL1	0	NA	NA	NA	NA	NA
ENSG00000273519.1	U6	0	NA	NA	NA	NA	NA
ENSG00000273520.6	SPDYE8	0	NA	NA	NA	NA	NA
ENSG00000273521.1	ENSG00000273521	4.72073	0.164019	0.733499	0.223612	0.823059	0.923382
ENSG00000273522.1	KIR2DP1	0	NA	NA	NA	NA	NA
ENSG00000273523.1	ENSG00000273523	0.511432	0.714426	2.80987	0.254256	0.799298	NA
ENSG00000273524.1	Metazoa_SRP	0	NA	NA	NA	NA	NA
ENSG00000273525.1	SNORA54	29.7448	-1.28178	1.15538	-1.1094	0.267256	0.488259
ENSG00000273526.1	KIR2DS4	0	NA	NA	NA	NA	NA
ENSG00000273528.5	LILRP2	0	NA	NA	NA	NA	NA
ENSG00000273529.2	HES5	0.378121	-2.20912	2.72176	-0.811651	0.416992	NA
ENSG00000273532.1	ENSG00000273532	0	NA	NA	NA	NA	NA
ENSG00000273533.3	FAM181A	0	NA	NA	NA	NA	NA
ENSG00000273535.4	NCR1	0.169501	-1.30199	4.08047	-0.319078	0.749667	NA
ENSG00000273536.1	ENSG00000273536	0	NA	NA	NA	NA	NA
ENSG00000273537.1	ENSG00000273537	0	NA	NA	NA	NA	NA
ENSG00000273538.1	ENSG00000273538	0	NA	NA	NA	NA	NA
ENSG00000273539.3	IGHV3-73	0	NA	NA	NA	NA	NA
ENSG00000273540.5	AGBL1	4.66146	0.177412	0.754133	0.235254	0.814012	0.91891
ENSG00000273541.1	ENSG00000273541	3.42398	-1.60796	2.86119	-0.561991	0.574122	0.775505
ENSG00000273542.2	H4C12	3823.85	0.0503018	0.0731462	0.687688	0.491649	0.712741
ENSG00000273544.1	SNORA44	0	NA	NA	NA	NA	NA
ENSG00000273546.1	LILRP1	0	NA	NA	NA	NA	NA
ENSG00000273549.1	Metazoa_SRP	0	NA	NA	NA	NA	NA
ENSG00000273550.2	ENSG00000273550	0	NA	NA	NA	NA	NA
ENSG00000273551.1	ENSG00000273551	0	NA	NA	NA	NA	NA
ENSG00000273552.2	ENSG00000273552	0	NA	NA	NA	NA	NA
ENSG00000273553.1	ENSG00000273553	2.71072	-0.748799	1.14708	-0.652785	0.513895	0.730537
ENSG00000273554.4	ENSG00000273554	0.575643	-2.814	2.57819	-1.09146	0.275068	NA
ENSG00000273555.1	MIR6812	0	NA	NA	NA	NA	NA
ENSG00000273557.1	ENSG00000273557	2.23424	-1.39362	1.43621	-0.970342	0.331876	0.563416
ENSG00000273558.1	ENSG00000273558	0.135251	0.621565	4.08047	0.152327	0.878929	NA
ENSG00000273559.5	CWC25	715.571	0.008369	0.0986053	0.0848737	0.932362	0.97322
ENSG00000273562.4	NAP1L4	301.248	-0.259819	0.30331	-0.856613	0.391659	0.6252
ENSG00000273564.2	ENTREP2	44.8616	-0.10333	0.285284	-0.362202	0.717201	0.867175
ENSG00000273565.2	ENSG00000273565	4.72038	0.432448	0.800801	0.540019	0.589184	0.785951
ENSG00000273566.1	Metazoa_SRP	0	NA	NA	NA	NA	NA
ENSG00000273567.1	REXO1L3P	0	NA	NA	NA	NA	NA
ENSG00000273568.1	ENSG00000273568	4.26244	0.542242	0.861337	0.629535	0.528999	0.742244
ENSG00000273569.1	ENSG00000273569	0	NA	NA	NA	NA	NA
ENSG00000273570.1	ENSG00000273570	0	NA	NA	NA	NA	NA
ENSG00000273571.1	ENSG00000273571	0	NA	NA	NA	NA	NA
ENSG00000273572.4	CDHR5	0.270501	1.41137	4.04813	0.348646	0.727355	NA
ENSG00000273573.1	Metazoa_SRP	0	NA	NA	NA	NA	NA
ENSG00000273574.1	LENG9	4.80436	0.534418	1.23006	0.434464	0.663951	0.833413
ENSG00000273575.4	KIR2DL4	0	NA	NA	NA	NA	NA
ENSG00000273578.3	KIR2DL2	0	NA	NA	NA	NA	NA
ENSG00000273579.3	C22orf15	0.170966	0.621565	4.08047	0.152327	0.878929	NA
ENSG00000273580.1	ENSG00000273580	4.02314	-0.816668	0.885066	-0.92272	0.356153	0.589209
ENSG00000273582.1	ENSG00000273582	0	NA	NA	NA	NA	NA
ENSG00000273584.1	ENSG00000273584	0.276636	1.43929	4.04547	0.355778	0.722007	NA
ENSG00000273586.2	OR10G1P	0	NA	NA	NA	NA	NA
ENSG00000273587.1	SNORA78	0.367022	-2.17804	4.03082	-0.540347	0.588958	NA
ENSG00000273589.1	ENSG00000273589	0	NA	NA	NA	NA	NA
ENSG00000273590.6	ENSG00000273590	25.2042	1.3321	2.43645	0.546737	0.58456	0.782908
ENSG00000273591.1	7SK	0	NA	NA	NA	NA	NA
ENSG00000273592.4	MBOAT7	61.834	2.01023	2.47658	0.811697	0.416966	0.648529
ENSG00000273593.1	MIR7160	0	NA	NA	NA	NA	NA
ENSG00000273594.4	EEF1D	586.457	0.0146663	0.584822	0.0250782	0.979993	0.991629
ENSG00000273595.1	ENSG00000273595	0.169501	-1.30199	4.08047	-0.319078	0.749667	NA
ENSG00000273596.1	ENSG00000273596	0	NA	NA	NA	NA	NA
ENSG00000273597.1	ENSG00000273597	12.1612	-0.728191	0.495257	-1.47033	0.141473	0.312162
ENSG00000273598.1	PMS2P10	0	NA	NA	NA	NA	NA
ENSG00000273599.1	ENSG00000273599	26.6747	-0.402928	0.438183	-0.919544	0.357811	0.590517
ENSG00000273600.1	ENSG00000273600	0	NA	NA	NA	NA	NA
ENSG00000273601.1	ENSG00000273601	0	NA	NA	NA	NA	NA
ENSG00000273603.1	KIR2DS1	0	NA	NA	NA	NA	NA
ENSG00000273604.2	EPOP	144.876	-0.554039	0.152031	-3.64424	0.00026818	0.00132365
ENSG00000273605.1	ENSG00000273605	0	NA	NA	NA	NA	NA
ENSG00000273606.1	MIR6776	0	NA	NA	NA	NA	NA
ENSG00000273607.3	CHCHD10	45.7069	0.495247	0.935735	0.529259	0.596625	0.790754
ENSG00000273608.4	SRCIN1	31.2871	1.14849	0.483578	2.37498	0.0175501	0.0575067
ENSG00000273609.1	ENSG00000273609	0	NA	NA	NA	NA	NA
ENSG00000273610.1	RN7SL386P	0	NA	NA	NA	NA	NA
ENSG00000273611.5	ZNHIT3	432.565	0.17932	0.192089	0.933524	0.35055	0.583461
ENSG00000273612.1	ENSG00000273612	0	NA	NA	NA	NA	NA
ENSG00000273613.1	MIR6511A4	0	NA	NA	NA	NA	NA
ENSG00000273616.4	NDUFA6-DT	0	NA	NA	NA	NA	NA
ENSG00000273618.1	ENSG00000273618	4.80614	0.00849779	0.95414	0.00890623	0.992894	0.997883
ENSG00000273619.2	RPS21-DT	40.8211	0.211445	0.281693	0.750621	0.452881	0.681901
ENSG00000273621.1	ENSG00000273621	0.20862	-1.30199	4.08047	-0.319078	0.749667	NA
ENSG00000273622.1	CDC42EP5	1.49849	1.59006	2.02824	0.783958	0.433065	NA
ENSG00000273623.1	ENSG00000273623	0	NA	NA	NA	NA	NA
ENSG00000273624.1	U6	0	NA	NA	NA	NA	NA
ENSG00000273627.1	MIR4726	0	NA	NA	NA	NA	NA
ENSG00000273628.1	ENSG00000273628	0	NA	NA	NA	NA	NA
ENSG00000273629.1	U7	0	NA	NA	NA	NA	NA
ENSG00000273633.1	CDC42EP5	3.97166	0.900775	1.074	0.838707	0.401633	0.634894
ENSG00000273634.1	ENSG00000273634	0	NA	NA	NA	NA	NA
ENSG00000273635.1	ENSG00000273635	0	NA	NA	NA	NA	NA
ENSG00000273636.1	U1	0	NA	NA	NA	NA	NA
ENSG00000273637.1	ENSG00000273637	0	NA	NA	NA	NA	NA
ENSG00000273639.6	ENSG00000273639	0	NA	NA	NA	NA	NA
ENSG00000273640.1	WBP1LP8	0	NA	NA	NA	NA	NA
ENSG00000273641.2	DEFB103B	0	NA	NA	NA	NA	NA
ENSG00000273642.1	NDUFA3	0	NA	NA	NA	NA	NA
ENSG00000273643.1	PPP1R26P2	0	NA	NA	NA	NA	NA
ENSG00000273644.1	ENSG00000273644	0	NA	NA	NA	NA	NA
ENSG00000273645.2	KBTBD11	237.086	-0.614771	0.121075	-5.07762	3.82195e-07	2.73774e-06
ENSG00000273648.1	MIR8065	0	NA	NA	NA	NA	NA
ENSG00000273650.1	ENSG00000273650	0.169501	-1.30199	4.08047	-0.319078	0.749667	NA
ENSG00000273651.4	GOLGA8G	0	NA	NA	NA	NA	NA
ENSG00000273654.2	ENSG00000273654	0	NA	NA	NA	NA	NA
ENSG00000273655.1	ENSG00000273655	0	NA	NA	NA	NA	NA
ENSG00000273656.5	ENSG00000273656	0	NA	NA	NA	NA	NA
ENSG00000273657.1	MIR6792	0	NA	NA	NA	NA	NA
ENSG00000273658.1	ENSG00000273658	0	NA	NA	NA	NA	NA
ENSG00000273659.1	ENSG00000273659	0	NA	NA	NA	NA	NA
ENSG00000273660.1	Metazoa_SRP	0	NA	NA	NA	NA	NA
ENSG00000273661.6	KIR2DL2	0	NA	NA	NA	NA	NA
ENSG00000273664.1	ENSG00000273664	5.66691	1.11393	0.997666	1.11654	0.264191	0.484186
ENSG00000273666.5	LILRP2	0	NA	NA	NA	NA	NA
ENSG00000273668.1	ENSG00000273668	0	NA	NA	NA	NA	NA
ENSG00000273669.1	ENSG00000273669	2.87444	1.17041	1.11477	1.04991	0.29376	0.521076
ENSG00000273670.1	LILRP1	0	NA	NA	NA	NA	NA
ENSG00000273673.3	ENSG00000273673	0	NA	NA	NA	NA	NA
ENSG00000273674.6	ENSG00000273674	1.57641	0.952561	1.5752	0.604726	0.545361	NA
ENSG00000273675.1	ENSG00000273675	0	NA	NA	NA	NA	NA
ENSG00000273677.1	ENSG00000273677	0	NA	NA	NA	NA	NA
ENSG00000273679.1	ENSG00000273679	0.307819	-0.340226	2.83925	-0.11983	0.904618	NA
ENSG00000273680.1	ENSG00000273680	50.4283	-0.137093	0.273931	-0.500467	0.616747	0.802953
ENSG00000273681.1	FAM210CP	0	NA	NA	NA	NA	NA
ENSG00000273682.1	BLVRBP1	0.183511	-1.30199	4.08047	-0.319078	0.749667	NA
ENSG00000273686.4	B2M	1433	-0.0228368	0.0662873	-0.344512	0.730461	0.87413
ENSG00000273687.1	ENSG00000273687	1.60043	-3.21786	1.64926	-1.95109	0.0510461	NA
ENSG00000273688.1	KIR3DP1	0	NA	NA	NA	NA	NA
ENSG00000273691.1	ENSG00000273691	40.6996	0.150586	0.300958	0.500357	0.616824	0.802988
ENSG00000273692.1	LONRF2P5	0	NA	NA	NA	NA	NA
ENSG00000273693.1	CDRT15P10	0	NA	NA	NA	NA	NA
ENSG00000273694.1	U2	0	NA	NA	NA	NA	NA
ENSG00000273696.5	CT45A7	0	NA	NA	NA	NA	NA
ENSG00000273698.1	MRPL57P1	0	NA	NA	NA	NA	NA
ENSG00000273700.1	MIR6760	0	NA	NA	NA	NA	NA
ENSG00000273701.1	ENSG00000273701	0	NA	NA	NA	NA	NA
ENSG00000273702.1	ENSG00000273702	39.0776	0.119717	0.292528	0.40925	0.682356	0.846157
ENSG00000273703.2	H2BC14	968.237	0.194392	0.0598998	3.24528	0.00117333	0.0051752
ENSG00000273704.1	ENSG00000273704	0	NA	NA	NA	NA	NA
ENSG00000273706.5	LHX1	0.914254	-0.328252	2.70694	-0.121263	0.903482	NA
ENSG00000273707.4	CDKN1C	11.7746	3.04309	0.752881	4.04192	5.30143e-05	0.000291467
ENSG00000273709.1	U2	349.391	0.162222	3.0822	0.0526317	0.958025	0.983988
ENSG00000273710.1	Metazoa_SRP	0	NA	NA	NA	NA	NA
ENSG00000273711.2	ENSG00000273711	3.18571	0.258763	0.919036	0.281559	0.778281	0.899856
ENSG00000273712.1	ENSG00000273712	0	NA	NA	NA	NA	NA
ENSG00000273713.2	TAS2R9	0.20862	-1.30199	4.08047	-0.319078	0.749667	NA
ENSG00000273715.5	ENSG00000273715	2.75267	-5.08208	3.40533	-1.49239	0.135597	0.302274
ENSG00000273716.2	ENSG00000273716	0	NA	NA	NA	NA	NA
ENSG00000273717.1	RN7SL343P	0	NA	NA	NA	NA	NA
ENSG00000273719.1	ENSG00000273719	0	NA	NA	NA	NA	NA
ENSG00000273720.1	ENSG00000273720	0	NA	NA	NA	NA	NA
ENSG00000273721.1	ENSG00000273721	0.367022	-2.17804	4.03082	-0.540347	0.588958	NA
ENSG00000273722.4	TMC4	0.914644	-3.5005	1.81196	-1.93189	0.0533734	NA
ENSG00000273723.2	SUGT1-DT	29.4896	-0.365018	0.372254	-0.980561	0.326809	0.557842
ENSG00000273724.1	ENSG00000273724	0.522512	-2.70813	2.56485	-1.05586	0.291031	NA
ENSG00000273725.1	Metazoa_SRP	0	NA	NA	NA	NA	NA
ENSG00000273726.1	ENSG00000273726	0	NA	NA	NA	NA	NA
ENSG00000273727.1	U1	0	NA	NA	NA	NA	NA
ENSG00000273728.1	Metazoa_SRP	0.581388	1.07795	2.10139	0.512971	0.607972	NA
ENSG00000273729.1	ENSG00000273729	28.0581	-0.183541	0.3816	-0.480978	0.630532	0.812384
ENSG00000273730.1	5_8S_rRNA	0	NA	NA	NA	NA	NA
ENSG00000273731.1	ENSG00000273731	0	NA	NA	NA	NA	NA
ENSG00000273732.1	VN1R74P	0	NA	NA	NA	NA	NA
ENSG00000273734.1	ENSG00000273734	0.20862	-1.30199	4.08047	-0.319078	0.749667	NA
ENSG00000273735.4	KIR3DL2	0	NA	NA	NA	NA	NA
ENSG00000273736.2	ENSG00000273736	0	NA	NA	NA	NA	NA
ENSG00000273737.3	IGLV1-36	0	NA	NA	NA	NA	NA
ENSG00000273738.4	FCAR	0	NA	NA	NA	NA	NA
ENSG00000273739.1	ENSG00000273739	0	NA	NA	NA	NA	NA
ENSG00000273740.1	LILRP1	0	NA	NA	NA	NA	NA
ENSG00000273741.1	ENSG00000273741	0.408819	2.01586	2.6605	0.7577	0.44863	NA
ENSG00000273742.1	MIR6075	0	NA	NA	NA	NA	NA
ENSG00000273744.1	U4	0	NA	NA	NA	NA	NA
ENSG00000273745.1	MIR6870	0	NA	NA	NA	NA	NA
ENSG00000273746.1	ENSG00000273746	0.169501	-1.30199	4.08047	-0.319078	0.749667	NA
ENSG00000273747.1	ENSG00000273747	5.48809	0.437967	0.96795	0.452469	0.650931	0.825941
ENSG00000273748.1	ENSG00000273748	69.1954	0.268009	0.266353	1.00622	0.314312	0.54475
ENSG00000273749.5	CYFIP1	3161.04	0.0681994	0.0311939	2.18631	0.0287932	0.0876961
ENSG00000273750.1	ENSG00000273750	0	NA	NA	NA	NA	NA
ENSG00000273752.1	U6	0	NA	NA	NA	NA	NA
ENSG00000273753.1	KIR2DP1	0	NA	NA	NA	NA	NA
ENSG00000273755.5	LILRP2	0	NA	NA	NA	NA	NA
ENSG00000273756.5	GOLGA6L26	0.341931	1.70613	4.02241	0.424157	0.671452	NA
ENSG00000273757.1	RNVU1-2A	1.5668	3.91863	2.32944	1.68222	0.0925256	NA
ENSG00000273758.1	MIR6790	0	NA	NA	NA	NA	NA
ENSG00000273759.1	ENSG00000273759	111.975	-0.285096	0.179761	-1.58597	0.112745	0.263452
ENSG00000273760.1	ENSG00000273760	3.94109	-2.08061	1.34647	-1.54524	0.122288	0.27967
ENSG00000273761.5	DDX24	2180.95	0.403136	0.170301	2.3672	0.0179232	0.0585429
ENSG00000273762.1	VN1R76P	0	NA	NA	NA	NA	NA
ENSG00000273763.5	ENSG00000273763	0	NA	NA	NA	NA	NA
ENSG00000273764.1	ENSG00000273764	0	NA	NA	NA	NA	NA
ENSG00000273765.1	ENSG00000273765	2.6906	0.00114009	0.996948	0.00114358	0.999088	0.999897
ENSG00000273767.1	ENSG00000273767	0	NA	NA	NA	NA	NA
ENSG00000273768.1	RNVU1-29	1511.45	0.297964	0.111274	2.67775	0.00741186	0.0272815
ENSG00000273769.5	L1CAM-AS1	0.341931	1.70613	4.02241	0.424157	0.671452	NA
ENSG00000273770.1	Y_RNA	0	NA	NA	NA	NA	NA
ENSG00000273771.1	ENSG00000273771	8.56501	1.34829	0.600239	2.24626	0.0246875	0.07679
ENSG00000273772.4	SMN2	25.6464	0.538735	1.31335	0.410197	0.681661	0.845847
ENSG00000273773.1	ENSG00000273773	0	NA	NA	NA	NA	NA
ENSG00000273775.5	KIR3DL1	0	NA	NA	NA	NA	NA
ENSG00000273776.1	MIR6126	0	NA	NA	NA	NA	NA
ENSG00000273777.6	CEACAM20	0.746608	-1.84561	2.07758	-0.888346	0.374355	NA
ENSG00000273778.1	MIR6765	0	NA	NA	NA	NA	NA
ENSG00000273780.2	ARHGAP23	1265.81	0.603899	0.113246	5.33264	9.67942e-08	7.38979e-07
ENSG00000273782.1	ENSG00000273782	0	NA	NA	NA	NA	NA
ENSG00000273783.2	GTF2A1-AS1	12.5931	0.337752	0.495967	0.680996	0.495874	0.716346
ENSG00000273784.5	ENSG00000273784	476.728	-0.0950728	0.0927888	-1.02462	0.305545	0.534108
ENSG00000273785.2	CYP2D8P	4.34559	-0.21801	1.06448	-0.204804	0.837725	0.930445
ENSG00000273786.1	ENSG00000273786	17.762	-0.0742379	0.445712	-0.16656	0.867716	0.945088
ENSG00000273788.1	U3	0	NA	NA	NA	NA	NA
ENSG00000273791.1	BNIP3P47	0	NA	NA	NA	NA	NA
ENSG00000273792.1	ENSG00000273792	16.6852	0.618309	0.484089	1.27726	0.20151	0.401564
ENSG00000273793.3	DUSP8	27.3345	-1.75851	1.62837	-1.07992	0.280177	0.504482
ENSG00000273794.4	KIR2DL1	0	NA	NA	NA	NA	NA
ENSG00000273796.2	BNAT1	9.16962	-6.81459	1.28348	-5.30948	1.09939e-07	8.34693e-07
ENSG00000273797.1	ENSG00000273797	18.308	-1.12291	0.494895	-2.26899	0.0232689	0.072979
ENSG00000273799.1	ENSG00000273799	30.9395	0.578892	0.646837	0.894958	0.370809	0.604354
ENSG00000273800.1	ENSG00000273800	0	NA	NA	NA	NA	NA
ENSG00000273802.3	H2BC8	2437.25	-0.0767603	0.0489362	-1.56858	0.116747	0.270073
ENSG00000273804.1	ENSG00000273804	0	NA	NA	NA	NA	NA
ENSG00000273805.1	ENSG00000273805	1.85917	2.07061	1.62676	1.27284	0.203073	0.403518
ENSG00000273806.1	ENSG00000273806	0	NA	NA	NA	NA	NA
ENSG00000273807.2	ENSG00000273807	379.305	-0.0516081	0.303716	-0.169922	0.865071	0.943404
ENSG00000273808.3	ABCC6P2	0	NA	NA	NA	NA	NA
ENSG00000273812.3	LINC02970	14.3129	2.57886	0.602496	4.28029	1.86646e-05	0.00010907
ENSG00000273813.1	ENSG00000273813	0	NA	NA	NA	NA	NA
ENSG00000273814.4	OCLN	196.645	0.236366	0.167525	1.41093	0.158265	0.33869
ENSG00000273816.1	ENSG00000273816	1.35846	-2.87606	1.74857	-1.64481	0.10001	NA
ENSG00000273818.1	RN7SL673P	0	NA	NA	NA	NA	NA
ENSG00000273819.1	ENPP7P7	0.138318	0.621565	4.08047	0.152327	0.878929	NA
ENSG00000273820.2	USP27X	138.724	-0.0529873	0.145395	-0.364435	0.715533	0.866302
ENSG00000273821.1	ENSG00000273821	2.35421	1.09707	1.28364	0.854662	0.392738	0.625935
ENSG00000273822.5	MUC4	0	NA	NA	NA	NA	NA
ENSG00000273824.1	ENSG00000273824	1.26525	2.41869	1.69309	1.42857	0.153129	NA
ENSG00000273825.1	ENSG00000273825	0	NA	NA	NA	NA	NA
ENSG00000273827.2	OR2T5	0	NA	NA	NA	NA	NA
ENSG00000273828.2	ENSG00000273828	5.45461	0.690693	0.833593	0.828573	0.407346	0.640052
ENSG00000273829.1	Metazoa_SRP	0	NA	NA	NA	NA	NA
ENSG00000273830.1	MIR7843	0	NA	NA	NA	NA	NA
ENSG00000273831.2	LRRC56	1.31164	-2.87465	1.94407	-1.47868	0.139226	NA
ENSG00000273833.1	TFPT	0	NA	NA	NA	NA	NA
ENSG00000273835.1	SNORD115-13	0	NA	NA	NA	NA	NA
ENSG00000273836.1	MIR6842	0	NA	NA	NA	NA	NA
ENSG00000273838.2	ENSG00000273838	0	NA	NA	NA	NA	NA
ENSG00000273839.1	Metazoa_SRP	0	NA	NA	NA	NA	NA
ENSG00000273840.1	ENSG00000273840	0.575643	-2.814	2.57819	-1.09146	0.275068	NA
ENSG00000273841.6	TAF9	1849.29	0.00887451	0.0501721	0.176881	0.859602	0.941345
ENSG00000273843.1	ENSG00000273843	0	NA	NA	NA	NA	NA
ENSG00000273844.1	ENSG00000273844	0	NA	NA	NA	NA	NA
ENSG00000273845.1	Y_RNA	0	NA	NA	NA	NA	NA
ENSG00000273846.1	Metazoa_SRP	0	NA	NA	NA	NA	NA
ENSG00000273847.1	ENSG00000273847	498.319	-0.0968879	0.104336	-0.928615	0.353089	0.58614
ENSG00000273849.1	SDR42E1P4	0.170966	0.621565	4.08047	0.152327	0.878929	NA
ENSG00000273850.3	PPP2R3B	155.384	-0.0463058	0.195259	-0.23715	0.81254	0.917906
ENSG00000273851.1	ENSG00000273851	1.05871	0.09529	2.03844	0.0467465	0.962715	NA
ENSG00000273853.1	ENSG00000273853	0	NA	NA	NA	NA	NA
ENSG00000273855.1	ENSG00000273855	0.273569	1.44129	2.81262	0.512435	0.608347	NA
ENSG00000273858.1	ENSG00000273858	0	NA	NA	NA	NA	NA
ENSG00000273859.4	RASSF7	68.2479	-0.126565	0.239459	-0.528547	0.59712	0.791013
ENSG00000273860.1	ENSG00000273860	0	NA	NA	NA	NA	NA
ENSG00000273863.1	ENSG00000273863	0	NA	NA	NA	NA	NA
ENSG00000273864.5	LILRP2	0	NA	NA	NA	NA	NA
ENSG00000273865.2	HNRNPCL4	0	NA	NA	NA	NA	NA
ENSG00000273866.1	Metazoa_SRP	0	NA	NA	NA	NA	NA
ENSG00000273870.1	ENSG00000273870	0	NA	NA	NA	NA	NA
ENSG00000273872.1	SLC25A15P4	0	NA	NA	NA	NA	NA
ENSG00000273873.4	BDP1	252.231	-0.0422539	0.677306	-0.0623852	0.950256	0.981144
ENSG00000273874.1	MIR6859-2	0	NA	NA	NA	NA	NA
ENSG00000273875.1	TARM1	0	NA	NA	NA	NA	NA
ENSG00000273876.1	ENSG00000273876	0	NA	NA	NA	NA	NA
ENSG00000273877.4	ENSG00000273877	0	NA	NA	NA	NA	NA
ENSG00000273880.1	KIR3DP1	0	NA	NA	NA	NA	NA
ENSG00000273881.1	LILRP1	0	NA	NA	NA	NA	NA
ENSG00000273882.1	MIR8066	0	NA	NA	NA	NA	NA
ENSG00000273883.5	LILRP2	0	NA	NA	NA	NA	NA
ENSG00000273884.4	LILRA3	0	NA	NA	NA	NA	NA
ENSG00000273885.1	ENSG00000273885	0	NA	NA	NA	NA	NA
ENSG00000273886.1	Metazoa_SRP	0	NA	NA	NA	NA	NA
ENSG00000273887.1	KIR2DL3	0	NA	NA	NA	NA	NA
ENSG00000273889.2	FAM83H	0	NA	NA	NA	NA	NA
ENSG00000273890.1	ENSG00000273890	0	NA	NA	NA	NA	NA
ENSG00000273891.1	ENSG00000273891	0.353012	-2.14232	2.71875	-0.787979	0.430709	NA
ENSG00000273893.1	ENSG00000273893	45.8505	0.0112395	0.399131	0.0281599	0.977535	0.990435
ENSG00000273894.1	SLC20A1P2	0	NA	NA	NA	NA	NA
ENSG00000273896.4	TSEN34	0	NA	NA	NA	NA	NA
ENSG00000273897.1	PMS2P8	12.2625	0.802817	1.66619	0.481827	0.629929	0.8122
ENSG00000273898.1	MIR6798	0	NA	NA	NA	NA	NA
ENSG00000273899.5	NOL12	293.401	-0.0556275	0.115753	-0.48057	0.630822	0.812499
ENSG00000273900.1	ENSG00000273900	0	NA	NA	NA	NA	NA
ENSG00000273901.1	ENSG00000273901	2.83813	-1.21048	0.992569	-1.21954	0.22264	0.430323
ENSG00000273904.1	ENSG00000273904	0	NA	NA	NA	NA	NA
ENSG00000273905.1	Y_RNA	0	NA	NA	NA	NA	NA
ENSG00000273906.1	ENSG00000273906	0	NA	NA	NA	NA	NA
ENSG00000273907.1	CA15P2	0	NA	NA	NA	NA	NA
ENSG00000273908.1	ENSG00000273908	0	NA	NA	NA	NA	NA
ENSG00000273909.1	ENSG00000273909	281.424	-0.66935	0.241864	-2.76747	0.00564938	0.0214492
ENSG00000273911.1	KIR3DL2	0	NA	NA	NA	NA	NA
ENSG00000273912.1	MIR8068	0	NA	NA	NA	NA	NA
ENSG00000273913.1	Metazoa_SRP	0.460148	0.491923	2.76566	0.177868	0.858827	NA
ENSG00000273914.2	OR9A2	1.017	-3.65341	3.61365	-1.011	0.312015	NA
ENSG00000273916.4	NCR1	0	NA	NA	NA	NA	NA
ENSG00000273918.1	ENSG00000273918	0	NA	NA	NA	NA	NA
ENSG00000273919.1	ENSG00000273919	0	NA	NA	NA	NA	NA
ENSG00000273920.1	ENSG00000273920	2.29311	1.65887	1.1777	1.40857	0.158963	0.339597
ENSG00000273922.5	LILRP2	0	NA	NA	NA	NA	NA
ENSG00000273925.1	ENSG00000273925	0.884536	1.84929	1.74954	1.05701	0.290505	NA
ENSG00000273927.1	Y_RNA	0	NA	NA	NA	NA	NA
ENSG00000273928.1	5S_rRNA	0	NA	NA	NA	NA	NA
ENSG00000273929.1	U6	0	NA	NA	NA	NA	NA
ENSG00000273931.1	KIR2DS4	0	NA	NA	NA	NA	NA
ENSG00000273932.1	MIR6877	0	NA	NA	NA	NA	NA
ENSG00000273933.1	ENSG00000273933	0	NA	NA	NA	NA	NA
ENSG00000273935.1	CDH12P4	0.183511	-1.30199	4.08047	-0.319078	0.749667	NA
ENSG00000273936.4	TNFRSF14	16.6037	1.13477	0.925753	1.22579	0.220279	0.427096
ENSG00000273937.1	ENSG00000273937	0	NA	NA	NA	NA	NA
ENSG00000273938.1	U6	0	NA	NA	NA	NA	NA
ENSG00000273940.1	RN7SL722P	0	NA	NA	NA	NA	NA
ENSG00000273942.1	ENSG00000273942	0	NA	NA	NA	NA	NA
ENSG00000273943.4	CNOT3	0	NA	NA	NA	NA	NA
ENSG00000273944.1	RDH13	0	NA	NA	NA	NA	NA
ENSG00000273945.1	MIR6853	0	NA	NA	NA	NA	NA
ENSG00000273946.1	RN7SL733P	0	NA	NA	NA	NA	NA
ENSG00000273947.5	KIR2DL3	0	NA	NA	NA	NA	NA
ENSG00000273948.1	ENSG00000273948	0	NA	NA	NA	NA	NA
ENSG00000273950.1	Metazoa_SRP	0	NA	NA	NA	NA	NA
ENSG00000273951.1	ENSG00000273951	37.46	0.328653	0.294164	1.11724	0.26389	0.483828
ENSG00000273953.1	OR10A3	0	NA	NA	NA	NA	NA
ENSG00000273954.1	LINC01194	0	NA	NA	NA	NA	NA
ENSG00000273955.1	KIR2DP1	0	NA	NA	NA	NA	NA
ENSG00000273956.1	ENSG00000273956	0	NA	NA	NA	NA	NA
ENSG00000273957.1	ENSG00000273957	0	NA	NA	NA	NA	NA
ENSG00000273958.1	ENSG00000273958	0.852279	-1.00002	2.05973	-0.48551	0.627315	NA
ENSG00000273961.1	ENSG00000273961	0	NA	NA	NA	NA	NA
ENSG00000273962.2	IGKV2-40	0	NA	NA	NA	NA	NA
ENSG00000273963.1	ENPP7P14	0.668768	-0.428096	2.148	-0.1993	0.842028	NA
ENSG00000273964.1	Y_RNA	0	NA	NA	NA	NA	NA
ENSG00000273965.1	ENSG00000273965	0	NA	NA	NA	NA	NA
ENSG00000273966.1	ENSG00000273966	0	NA	NA	NA	NA	NA
ENSG00000273968.1	RN7SL105P	0.75075	2.85462	1.87328	1.52386	0.127545	NA
ENSG00000273969.1	ENSG00000273969	0	NA	NA	NA	NA	NA
ENSG00000273971.1	ENSG00000273971	0.138318	0.621565	4.08047	0.152327	0.878929	NA
ENSG00000273972.1	ENSG00000273972	0.276636	1.43929	4.04547	0.355778	0.722007	NA
ENSG00000273973.1	ENSG00000273973	4.24899	-0.924036	0.802108	-1.15201	0.249317	0.465747
ENSG00000273974.1	ENSG00000273974	0.135251	0.621565	4.08047	0.152327	0.878929	NA
ENSG00000273975.1	Metazoa_SRP	0.49133	-1.19404	2.17776	-0.548287	0.583495	NA
ENSG00000273976.2	GOLGA6L1	0	NA	NA	NA	NA	NA
ENSG00000273978.1	ENSG00000273978	0	NA	NA	NA	NA	NA
ENSG00000273979.1	Metazoa_SRP	0.982522	0.701868	1.71912	0.408273	0.683073	NA
ENSG00000273980.1	ENSG00000273980	0.685456	2.75415	2.43948	1.12899	0.258903	NA
ENSG00000273981.1	RN7SL106P	0	NA	NA	NA	NA	NA
ENSG00000273982.1	ENSG00000273982	0	NA	NA	NA	NA	NA
ENSG00000273983.2	H3C8	540.499	0.120412	0.079005	1.52411	0.127481	0.28858
ENSG00000273984.4	MUC4	0.309284	1.5661	2.81445	0.55645	0.577903	NA
ENSG00000273986.1	Metazoa_SRP	0	NA	NA	NA	NA	NA
ENSG00000273987.1	ENSG00000273987	5.03115	1.24093	0.784884	1.58104	0.11387	0.265307
ENSG00000273988.1	ENSG00000273988	0	NA	NA	NA	NA	NA
ENSG00000273989.1	ENSG00000273989	19.9274	0.104162	0.41836	0.248978	0.803378	0.912784
ENSG00000273990.1	RNVU1-26	0	NA	NA	NA	NA	NA
ENSG00000273991.4	LILRB5	0	NA	NA	NA	NA	NA
ENSG00000273992.4	NLRP2	71.2285	-3.05314	1.80575	-1.69079	0.0908765	0.22331
ENSG00000273993.4	PTPRK	1421.59	-1.81916	0.617113	-2.94786	0.0031998	0.0128768
ENSG00000273994.1	SDR42E1P1	0	NA	NA	NA	NA	NA
ENSG00000273997.1	ENSG00000273997	0	NA	NA	NA	NA	NA
ENSG00000273998.1	ENSG00000273998	0.479122	0.469801	2.74072	0.171415	0.863898	NA
ENSG00000273999.1	RBM17P2	0	NA	NA	NA	NA	NA
ENSG00000274000.4	LILRA2	0	NA	NA	NA	NA	NA
ENSG00000274001.1	ENSG00000274001	7.03968	0.702858	0.729304	0.963738	0.335177	0.566891
ENSG00000274002.1	ENSG00000274002	0	NA	NA	NA	NA	NA
ENSG00000274004.1	ENSG00000274004	0	NA	NA	NA	NA	NA
ENSG00000274005.3	RPS9	0	NA	NA	NA	NA	NA
ENSG00000274006.1	ENSG00000274006	0	NA	NA	NA	NA	NA
ENSG00000274008.1	Metazoa_SRP	1.59014	2.8295	1.6258	1.74038	0.0817929	NA
ENSG00000274009.1	ENSG00000274009	0	NA	NA	NA	NA	NA
ENSG00000274010.1	ZFP91P1	6.73405	0.0838756	0.726309	0.115482	0.908063	0.962618
ENSG00000274011.1	Metazoa_SRP	0.138318	0.621565	4.08047	0.152327	0.878929	NA
ENSG00000274012.1	RN7SL2	235362	-0.197521	0.47734	-0.413795	0.679024	0.844525
ENSG00000274015.3	ENSG00000274015	18.22	0.316813	0.42112	0.75231	0.451865	0.680911
ENSG00000274017.1	Metazoa_SRP	0	NA	NA	NA	NA	NA
ENSG00000274018.1	Y_RNA	0	NA	NA	NA	NA	NA
ENSG00000274019.1	ENSG00000274019	0	NA	NA	NA	NA	NA
ENSG00000274020.5	LINC01138	95.2532	-0.503335	0.282492	-1.78177	0.0747868	0.191564
ENSG00000274021.1	ENSG00000274021	5.62346	0.829933	0.75855	1.0941	0.273909	0.496597
ENSG00000274022.1	ENSG00000274022	0	NA	NA	NA	NA	NA
ENSG00000274023.1	ENSG00000274023	16.5401	-0.600408	0.457843	-1.31138	0.189728	0.384166
ENSG00000274024.1	ENSG00000274024	0	NA	NA	NA	NA	NA
ENSG00000274025.1	MIR3670-4	0	NA	NA	NA	NA	NA
ENSG00000274026.2	FAM27E3	21.7204	0.197591	0.401482	0.492154	0.622611	0.806989
ENSG00000274028.1	ENSG00000274028	0	NA	NA	NA	NA	NA
ENSG00000274029.1	ENSG00000274029	0.82218	2.97591	2.61691	1.13718	0.255462	NA
ENSG00000274033.1	ENSG00000274033	0	NA	NA	NA	NA	NA
ENSG00000274034.1	MIR6813	0	NA	NA	NA	NA	NA
ENSG00000274036.5	KIR3DL1	0	NA	NA	NA	NA	NA
ENSG00000274038.1	ENSG00000274038	11.9614	-0.230192	0.499875	-0.460499	0.645158	0.821783
ENSG00000274039.1	ENSG00000274039	0	NA	NA	NA	NA	NA
ENSG00000274040.1	Metazoa_SRP	0	NA	NA	NA	NA	NA
ENSG00000274041.1	PRPF31-AS1	0.522512	-2.70813	2.56485	-1.05586	0.291031	NA
ENSG00000274042.2	GOLGA6L10	0.341931	1.70613	4.02241	0.424157	0.671452	NA
ENSG00000274044.5	FAM230J	0	NA	NA	NA	NA	NA
ENSG00000274045.1	ENSG00000274045	14.2672	-0.680198	0.521047	-1.30545	0.191741	0.38729
ENSG00000274046.1	Y_RNA	0	NA	NA	NA	NA	NA
ENSG00000274047.4	SYNRG	1296.77	-0.24637	0.391734	-0.628921	0.529401	0.742717
ENSG00000274049.4	INO80B-WBP1	58.3422	1.06095	3.72877	0.284532	NA	NA
ENSG00000274050.4	GP6	0	NA	NA	NA	NA	NA
ENSG00000274051.1	ENSG00000274051	0	NA	NA	NA	NA	NA
ENSG00000274052.3	OR7E156P	0	NA	NA	NA	NA	NA
ENSG00000274053.4	NCR1	0	NA	NA	NA	NA	NA
ENSG00000274054.1	MIR4727	0	NA	NA	NA	NA	NA
ENSG00000274055.1	ENSG00000274055	0	NA	NA	NA	NA	NA
ENSG00000274056.1	MIR6507	0	NA	NA	NA	NA	NA
ENSG00000274058.3	TMPRSS11E	0	NA	NA	NA	NA	NA
ENSG00000274059.1	RNA5SP534	0	NA	NA	NA	NA	NA
ENSG00000274060.1	MIR6724-2	0	NA	NA	NA	NA	NA
ENSG00000274062.1	U2	574.441	0.997947	1.92792	0.517628	0.604718	0.795591
ENSG00000274063.1	ENSG00000274063	0	NA	NA	NA	NA	NA
ENSG00000274064.1	ENSG00000274064	0	NA	NA	NA	NA	NA
ENSG00000274066.1	MIR6514	0	NA	NA	NA	NA	NA
ENSG00000274067.1	ENSG00000274067	0	NA	NA	NA	NA	NA
ENSG00000274070.2	CASTOR2	2411.43	-0.0628046	0.0330518	-1.90018	0.057409	0.155975
ENSG00000274071.1	ENSG00000274071	0	NA	NA	NA	NA	NA
ENSG00000274072.1	ENSG00000274072	0	NA	NA	NA	NA	NA
ENSG00000274073.1	TFPT	4.10317	5.31376	3.42114	1.55322	0.120372	0.276412
ENSG00000274075.1	ENSG00000274075	0	NA	NA	NA	NA	NA
ENSG00000274076.1	RN7SL539P	0	NA	NA	NA	NA	NA
ENSG00000274078.4	TSEN34	0	NA	NA	NA	NA	NA
ENSG00000274079.1	Metazoa_SRP	0	NA	NA	NA	NA	NA
ENSG00000274080.1	ENSG00000274080	0.955966	1.93301	1.77396	1.08966	0.275864	NA
ENSG00000274082.1	ENSG00000274082	0	NA	NA	NA	NA	NA
ENSG00000274084.4	LAIR2	0	NA	NA	NA	NA	NA
ENSG00000274086.1	ENSG00000274086	0	NA	NA	NA	NA	NA
ENSG00000274089.4	PRIMA1	0.169501	-1.30199	4.08047	-0.319078	0.749667	NA
ENSG00000274090.1	ENSG00000274090	0	NA	NA	NA	NA	NA
ENSG00000274091.1	SNORD1C	1.87941	1.39747	1.89438	0.737693	0.460701	0.689409
ENSG00000274092.1	ENSG00000274092	1.05296	-2.54086	1.67603	-1.516	0.12952	NA
ENSG00000274093.1	ENSG00000274093	41.0935	-0.262561	0.356285	-0.736941	0.461158	0.689616
ENSG00000274097.1	RNA5SP535	0	NA	NA	NA	NA	NA
ENSG00000274098.1	RN7SL787P	0	NA	NA	NA	NA	NA
ENSG00000274099.1	ABCB10P1	0	NA	NA	NA	NA	NA
ENSG00000274101.3	ENSG00000274101	0	NA	NA	NA	NA	NA
ENSG00000274102.3	OR4M2	0	NA	NA	NA	NA	NA
ENSG00000274104.2	ENSG00000274104	14.1478	0.414405	0.517089	0.801418	0.422889	0.65416
ENSG00000274105.1	ENSG00000274105	32.8731	0.528949	0.467259	1.13203	0.257623	0.476111
ENSG00000274106.1	ENSG00000274106	0	NA	NA	NA	NA	NA
ENSG00000274107.2	ENSG00000274107	0	NA	NA	NA	NA	NA
ENSG00000274108.5	KIR2DL3	0	NA	NA	NA	NA	NA
ENSG00000274109.2	HNRNPCL2	0	NA	NA	NA	NA	NA
ENSG00000274110.4	LAIR1	0.20862	-1.30199	4.08047	-0.319078	0.749667	NA
ENSG00000274111.1	MIR6777	0	NA	NA	NA	NA	NA
ENSG00000274112.2	SMDT1	21.3076	-2.08639	3.52766	-0.591439	0.554226	0.760668
ENSG00000274113.4	LILRA5	0	NA	NA	NA	NA	NA
ENSG00000274114.3	ALOX15P1	0	NA	NA	NA	NA	NA
ENSG00000274115.1	MIR6081	0	NA	NA	NA	NA	NA
ENSG00000274116.1	ENSG00000274116	0	NA	NA	NA	NA	NA
ENSG00000274118.1	Y_RNA	0	NA	NA	NA	NA	NA
ENSG00000274120.5	LILRP2	0	NA	NA	NA	NA	NA
ENSG00000274121.1	ENSG00000274121	0.952942	0.665034	2.06844	0.321515	0.74782	NA
ENSG00000274122.1	Metazoa_SRP	0	NA	NA	NA	NA	NA
ENSG00000274124.1	ENSG00000274124	1.14902	0.975969	1.70344	0.57294	0.566686	NA
ENSG00000274126.4	C14orf180	0	NA	NA	NA	NA	NA
ENSG00000274127.1	ENSG00000274127	0	NA	NA	NA	NA	NA
ENSG00000274128.1	ENSG00000274128	0.138318	0.621565	4.08047	0.152327	0.878929	NA
ENSG00000274129.4	TSEN34	87.1654	1.21202	3.72763	0.325146	0.74507	0.881502
ENSG00000274130.1	ENSG00000274130	0	NA	NA	NA	NA	NA
ENSG00000274131.3	CEACAM4	0	NA	NA	NA	NA	NA
ENSG00000274133.1	ENSG00000274133	0	NA	NA	NA	NA	NA
ENSG00000274134.1	MIR6774	0	NA	NA	NA	NA	NA
ENSG00000274135.1	Metazoa_SRP	0	NA	NA	NA	NA	NA
ENSG00000274137.2	MYOM2	17.3905	-0.364945	0.527664	-0.691623	0.489174	0.710752
ENSG00000274138.1	HMGN1P12	0	NA	NA	NA	NA	NA
ENSG00000274139.1	ENSG00000274139	0	NA	NA	NA	NA	NA
ENSG00000274143.1	KIR2DL5A	0	NA	NA	NA	NA	NA
ENSG00000274144.4	PRPF31	7.28853	-6.4871	3.91359	-1.65758	0.0974018	0.235874
ENSG00000274145.2	RILP	15.2262	-1.63908	1.18408	-1.38427	0.166277	0.350404
ENSG00000274146.5	KIR3DL1	0	NA	NA	NA	NA	NA
ENSG00000274148.6	LILRA6	0	NA	NA	NA	NA	NA
ENSG00000274149.1	ENSG00000274149	0	NA	NA	NA	NA	NA
ENSG00000274150.1	FADS2B	0	NA	NA	NA	NA	NA
ENSG00000274154.1	ENSG00000274154	0	NA	NA	NA	NA	NA
ENSG00000274156.1	ENSG00000274156	1.18807	0.0832462	1.62946	0.0510883	0.959255	NA
ENSG00000274157.1	ENSG00000274157	0	NA	NA	NA	NA	NA
ENSG00000274159.1	ENSG00000274159	8.43031	-0.187126	0.586998	-0.318784	0.74989	0.884221
ENSG00000274161.4	DLGAP2	0	NA	NA	NA	NA	NA
ENSG00000274162.1	SNX18P1Y	0	NA	NA	NA	NA	NA
ENSG00000274163.1	KIR3DP1	0	NA	NA	NA	NA	NA
ENSG00000274164.1	RNA5SP439	0	NA	NA	NA	NA	NA
ENSG00000274166.2	GOLGA6L10	2.5719	-1.85596	2.78826	-0.665634	0.505645	0.724029
ENSG00000274167.5	ENSG00000274167	0	NA	NA	NA	NA	NA
ENSG00000274168.1	RN7SL585P	0.169501	-1.30199	4.08047	-0.319078	0.749667	NA
ENSG00000274169.1	RN7SL301P	0	NA	NA	NA	NA	NA
ENSG00000274170.1	ENSG00000274170	0	NA	NA	NA	NA	NA
ENSG00000274171.1	Metazoa_SRP	0.408819	2.01586	2.6605	0.7577	0.44863	NA
ENSG00000274172.1	MIR8071-1	0	NA	NA	NA	NA	NA
ENSG00000274173.1	LINC02967	0.135251	0.621565	4.08047	0.152327	0.878929	NA
ENSG00000274174.4	NLRP7	0	NA	NA	NA	NA	NA
ENSG00000274175.1	ENSG00000274175	0	NA	NA	NA	NA	NA
ENSG00000274176.4	CNOT3	0	NA	NA	NA	NA	NA
ENSG00000274177.1	ENSG00000274177	0	NA	NA	NA	NA	NA
ENSG00000274178.2	PRAMEF28P	0	NA	NA	NA	NA	NA
ENSG00000274180.1	NATD1	311.182	0.095454	0.11615	0.821819	0.41118	0.643132
ENSG00000274181.1	RBPJP2	0	NA	NA	NA	NA	NA
ENSG00000274183.2	H2AB1	0	NA	NA	NA	NA	NA
ENSG00000274184.1	ENSG00000274184	2.8363	0.171566	1.16432	0.147352	0.882854	0.951731
ENSG00000274185.4	LILRA4	0	NA	NA	NA	NA	NA
ENSG00000274186.1	RN7SL248P	0	NA	NA	NA	NA	NA
ENSG00000274187.1	ENSG00000274187	0	NA	NA	NA	NA	NA
ENSG00000274189.4	KIR2DL4	0	NA	NA	NA	NA	NA
ENSG00000274191.1	ENSG00000274191	20.143	0.150454	0.445516	0.337707	0.735584	0.877086
ENSG00000274192.1	ABCB10P4	0	NA	NA	NA	NA	NA
ENSG00000274193.4	KIR2DL4	0	NA	NA	NA	NA	NA
ENSG00000274194.4	MBOAT7	0	NA	NA	NA	NA	NA
ENSG00000274195.2	ZNF705G	0.20862	-1.30199	4.08047	-0.319078	0.749667	NA
ENSG00000274196.6	FAM197Y4	0	NA	NA	NA	NA	NA
ENSG00000274197.1	U4	0	NA	NA	NA	NA	NA
ENSG00000274198.1	ENSG00000274198	0.835201	-0.959825	1.63991	-0.585291	0.558352	NA
ENSG00000274199.1	ENSG00000274199	0	NA	NA	NA	NA	NA
ENSG00000274202.1	U2	0	NA	NA	NA	NA	NA
ENSG00000274204.1	ENSG00000274204	7.08969	0.359224	0.803366	0.447149	0.654768	0.828026
ENSG00000274205.4	MAPK15	0	NA	NA	NA	NA	NA
ENSG00000274206.1	Metazoa_SRP	0	NA	NA	NA	NA	NA
ENSG00000274208.1	U1	0	NA	NA	NA	NA	NA
ENSG00000274209.6	ANTXRL	0.170966	0.621565	4.08047	0.152327	0.878929	NA
ENSG00000274210.1	RNVU1-27	7.20652	-0.86408	0.678408	-1.27369	0.202774	0.40328
ENSG00000274211.6	SOCS7	706.746	-0.236345	0.0666103	-3.54818	0.000387901	0.00186031
ENSG00000274212.1	ENSG00000274212	0	NA	NA	NA	NA	NA
ENSG00000274213.2	ENSG00000274213	2.79279	0.247293	1.14797	0.215418	0.829442	0.926438
ENSG00000274214.1	ENSG00000274214	9.83347	0.787376	0.572996	1.37414	0.169398	0.354984
ENSG00000274215.1	ENSG00000274215	0	NA	NA	NA	NA	NA
ENSG00000274216.1	Metazoa_SRP	0	NA	NA	NA	NA	NA
ENSG00000274219.1	ENSG00000274219	0	NA	NA	NA	NA	NA
ENSG00000274220.1	ENSG00000274220	30.0888	0.0160439	0.342234	0.04688	0.962609	0.985662
ENSG00000274221.2	CCL3	0	NA	NA	NA	NA	NA
ENSG00000274225.1	HEPFAL	1.87967	1.21568	1.28753	0.944197	0.345069	0.577339
ENSG00000274226.6	TBC1D3H	0	NA	NA	NA	NA	NA
ENSG00000274227.1	ENSG00000274227	11.8738	-0.648422	0.601071	-1.07878	0.280687	0.505069
ENSG00000274228.1	RNA5SP414	0	NA	NA	NA	NA	NA
ENSG00000274229.2	SOCS7	585.471	0.126638	0.117793	1.07509	0.282335	0.506903
ENSG00000274230.1	ENSG00000274230	0	NA	NA	NA	NA	NA
ENSG00000274231.1	ENSG00000274231	0	NA	NA	NA	NA	NA
ENSG00000274232.4	KIR2DL4	0	NA	NA	NA	NA	NA
ENSG00000274233.4	CCL5	0	NA	NA	NA	NA	NA
ENSG00000274234.1	RN7SL818P	0	NA	NA	NA	NA	NA
ENSG00000274235.1	ENSG00000274235	0.480249	2.19591	2.6826	0.818576	0.413028	NA
ENSG00000274236.3	IGHV3-64	0	NA	NA	NA	NA	NA
ENSG00000274238.1	ENSG00000274238	0.513372	-1.24275	2.18285	-0.569324	0.569136	NA
ENSG00000274240.2	ENSG00000274240	1.90271	4.21734	2.33789	1.80391	0.0712451	0.184364
ENSG00000274242.1	ENSG00000274242	0	NA	NA	NA	NA	NA
ENSG00000274243.5	KIR2DS5	0	NA	NA	NA	NA	NA
ENSG00000274244.1	ENSG00000274244	1.38575	-0.335669	1.30809	-0.25661	0.79748	NA
ENSG00000274247.4	PRSS1	0	NA	NA	NA	NA	NA
ENSG00000274248.1	ENSG00000274248	2.53743	0.389441	1.00137	0.388907	0.697345	0.85509
ENSG00000274251.1	ENSG00000274251	8.5483	-0.625103	0.696717	-0.897213	0.369605	0.603116
ENSG00000274252.1	GGTLC3	0	NA	NA	NA	NA	NA
ENSG00000274253.6	ENSG00000274253	98.1599	0.317982	0.198658	1.60065	0.109455	0.257346
ENSG00000274254.1	KIR3DL3	0	NA	NA	NA	NA	NA
ENSG00000274256.1	ENSG00000274256	0	NA	NA	NA	NA	NA
ENSG00000274258.1	MIR6728	0	NA	NA	NA	NA	NA
ENSG00000274259.2	SYNGAP1-AS1	4.56249	-0.188038	0.996974	-0.188609	0.850399	0.936113
ENSG00000274261.2	ENSG00000274261	0	NA	NA	NA	NA	NA
ENSG00000274262.1	7SK	4.31165	-1.49157	0.957176	-1.5583	0.119162	0.274425
ENSG00000274263.1	MIR7702	0	NA	NA	NA	NA	NA
ENSG00000274265.5	ENSG00000274265	610.849	-0.926558	0.0724072	-12.7965	1.71526e-37	4.36104e-36
ENSG00000274266.1	SNORA73A	1005.89	-0.140681	0.113227	-1.24247	0.214063	0.418422
ENSG00000274269.1	ENSG00000274269	0	NA	NA	NA	NA	NA
ENSG00000274270.1	ENSG00000274270	18.3486	-0.0537959	0.417071	-0.128985	0.89737	0.958371
ENSG00000274271.1	LILRP1	0	NA	NA	NA	NA	NA
ENSG00000274272.1	ENSG00000274272	39.837	-0.0836387	0.483462	-0.172999	0.862652	0.942847
ENSG00000274273.1	ATP9B	0	NA	NA	NA	NA	NA
ENSG00000274274.2	GAGE13	0	NA	NA	NA	NA	NA
ENSG00000274275.1	ENSG00000274275	0.304751	-0.340226	2.84318	-0.119664	0.90475	NA
ENSG00000274276.6	ENSG00000274276	566.52	-0.403998	0.160123	-2.52305	0.0116341	0.0403302
ENSG00000274279.1	SPATA31E3P	0	NA	NA	NA	NA	NA
ENSG00000274280.1	MIR6069	0	NA	NA	NA	NA	NA
ENSG00000274281.1	ENSG00000274281	2.54545	-0.872524	1.06067	-0.822619	0.410725	0.642746
ENSG00000274282.1	ENSG00000274282	0	NA	NA	NA	NA	NA
ENSG00000274283.5	ENSG00000274283	0	NA	NA	NA	NA	NA
ENSG00000274284.1	Y_RNA	0	NA	NA	NA	NA	NA
ENSG00000274286.2	ADRA2B	1.65131	1.6439	1.59447	1.031	0.30254	NA
ENSG00000274287.4	SCRIB	116.218	0.774587	1.94932	0.397363	0.691099	0.851015
ENSG00000274290.3	H2BC6	518.182	-0.0470784	0.0731672	-0.643435	0.519942	0.734751
ENSG00000274292.2	ENSG00000274292	43.4595	0.230802	0.293703	0.785835	0.431964	0.662763
ENSG00000274293.1	ENSG00000274293	0	NA	NA	NA	NA	NA
ENSG00000274294.1	ENSG00000274294	0.485257	0.492339	2.7444	0.179398	0.857625	NA
ENSG00000274295.1	ENSG00000274295	0	NA	NA	NA	NA	NA
ENSG00000274296.3	DECR2	17.7702	1.82637	0.784673	2.32756	0.0199357	0.0639748
ENSG00000274297.1	ENSG00000274297	192.507	-0.453415	0.182244	-2.48795	0.012848	0.0439343
ENSG00000274299.1	ENSG00000274299	0	NA	NA	NA	NA	NA
ENSG00000274300.1	MIR6864	0	NA	NA	NA	NA	NA
ENSG00000274303.1	7SK	8.60935	0.0665991	0.585736	0.113701	0.909474	0.962934
ENSG00000274305.4	LENG8	179.749	0.976202	1.45262	0.672028	0.501566	0.720741
ENSG00000274306.1	MIR5088	0	NA	NA	NA	NA	NA
ENSG00000274308.1	ENSG00000274308	4.61607	5.484	3.39909	1.61337	0.106664	0.25232
ENSG00000274309.1	SNORA71E	0	NA	NA	NA	NA	NA
ENSG00000274310.1	ENSG00000274310	0	NA	NA	NA	NA	NA
ENSG00000274311.4	LILRB5	0	NA	NA	NA	NA	NA
ENSG00000274312.1	ENSG00000274312	0.169501	-1.30199	4.08047	-0.319078	0.749667	NA
ENSG00000274314.1	MIR6749	0	NA	NA	NA	NA	NA
ENSG00000274315.1	ENSG00000274315	64.9936	0.448282	0.235646	1.90235	0.0571257	0.155308
ENSG00000274316.1	ZNF646P1	0	NA	NA	NA	NA	NA
ENSG00000274317.2	LINC02334	1.60877	2.85383	1.53586	1.85814	0.0631498	NA
ENSG00000274319.1	RPSAP73	0	NA	NA	NA	NA	NA
ENSG00000274320.2	GOLGA6L9	40.2507	0.732704	0.648563	1.12973	0.258588	0.477259
ENSG00000274321.1	ENSG00000274321	0	NA	NA	NA	NA	NA
ENSG00000274322.1	ENSG00000274322	7.8248	-0.117496	0.617506	-0.190276	0.849093	0.935386
ENSG00000274323.1	U6	0	NA	NA	NA	NA	NA
ENSG00000274324.1	KIR2DS4	0	NA	NA	NA	NA	NA
ENSG00000274326.1	ENSG00000274326	0.135251	0.621565	4.08047	0.152327	0.878929	NA
ENSG00000274327.1	TAS2R7	0.964041	0.648038	1.77285	0.365535	0.714712	NA
ENSG00000274328.1	ENSG00000274328	0	NA	NA	NA	NA	NA
ENSG00000274330.1	ENSG00000274330	0	NA	NA	NA	NA	NA
ENSG00000274331.1	ENSG00000274331	0	NA	NA	NA	NA	NA
ENSG00000274332.3	LRRC37A2	23.3891	0.536034	0.865767	0.619143	0.535822	0.747279
ENSG00000274333.4	LINC03104	581.466	-0.289475	0.136845	-2.11535	0.0343999	0.10208
ENSG00000274334.1	VASN	515.47	0.289134	1.91297	0.151144	0.879862	0.950434
ENSG00000274336.2	CDIP1	121.803	-0.344498	0.480886	-0.716381	0.473756	0.699398
ENSG00000274338.2	CATSPERB	0	NA	NA	NA	NA	NA
ENSG00000274339.1	LILRP1	0	NA	NA	NA	NA	NA
ENSG00000274340.1	ENSG00000274340	18.8777	0.677138	0.399588	1.69459	0.0901532	0.221963
ENSG00000274341.1	ENSG00000274341	2.95871	-1.26524	1.32526	-0.954716	0.339721	0.571825
ENSG00000274342.1	ENSG00000274342	0.183511	-1.30199	4.08047	-0.319078	0.749667	NA
ENSG00000274343.1	ENSG00000274343	0	NA	NA	NA	NA	NA
ENSG00000274344.1	ENSG00000274344	0	NA	NA	NA	NA	NA
ENSG00000274345.1	ENSG00000274345	0	NA	NA	NA	NA	NA
ENSG00000274346.1	ENSG00000274346	5.83687	0.525166	0.874777	0.600343	0.548278	0.756073
ENSG00000274347.1	ENSG00000274347	0	NA	NA	NA	NA	NA
ENSG00000274348.2	TRPV5	0	NA	NA	NA	NA	NA
ENSG00000274349.5	ZNF658	251.699	0.594442	0.12984	4.57827	4.68836e-06	2.95645e-05
ENSG00000274350.1	RN7SL853P	0	NA	NA	NA	NA	NA
ENSG00000274351.1	ENSG00000274351	0	NA	NA	NA	NA	NA
ENSG00000274352.4	ZNF707	70.488	-0.6888	0.849493	-0.810837	0.41746	0.648968
ENSG00000274353.1	ENSG00000274353	0	NA	NA	NA	NA	NA
ENSG00000274354.1	ENSG00000274354	35.3656	-1.49393	0.332652	-4.49097	7.08996e-06	4.36073e-05
ENSG00000274355.1	FAM74A3	0.138318	0.621565	4.08047	0.152327	0.878929	NA
ENSG00000274356.1	ENSG00000274356	0	NA	NA	NA	NA	NA
ENSG00000274357.1	Metazoa_SRP	0.20862	-1.30199	4.08047	-0.319078	0.749667	NA
ENSG00000274359.1	NDUFA3	22.0213	-21.3768	3.90902	-5.46858	NA	NA
ENSG00000274360.3	OR6W1P	0.509967	-1.14071	2.71104	-0.420766	0.673926	NA
ENSG00000274362.1	CDRT15P3	2.59626	-1.14671	1.64427	-0.697396	0.485555	0.708423
ENSG00000274363.1	ENSG00000274363	4.8361	0.593937	0.842723	0.704783	0.480945	0.705042
ENSG00000274364.1	ENSG00000274364	14.0652	-1.18626	0.608231	-1.95035	0.0511346	0.141876
ENSG00000274365.1	ENSG00000274365	0	NA	NA	NA	NA	NA
ENSG00000274367.1	ENSG00000274367	0.693478	-1.76133	2.06004	-0.854998	0.392552	NA
ENSG00000274369.1	GRAMD4P4	0	NA	NA	NA	NA	NA
ENSG00000274370.1	ENSG00000274370	0	NA	NA	NA	NA	NA
ENSG00000274372.5	ENSG00000274372	13.0477	-0.310385	0.57329	-0.541409	0.588226	0.785265
ENSG00000274373.1	ENSG00000274373	0.138318	0.621565	4.08047	0.152327	0.878929	NA
ENSG00000274374.1	TUBAP6	0.306216	1.55486	2.81376	0.552592	0.580543	NA
ENSG00000274376.5	ADAMTS7P1	0.276636	1.43929	4.04547	0.355778	0.722007	NA
ENSG00000274378.1	ENSG00000274378	1.05088	0.862751	2.78352	0.30995	0.756599	NA
ENSG00000274379.1	ENSG00000274379	0	NA	NA	NA	NA	NA
ENSG00000274380.1	MIR6801	0	NA	NA	NA	NA	NA
ENSG00000274381.1	ENSG00000274381	0	NA	NA	NA	NA	NA
ENSG00000274382.2	PROP1	0	NA	NA	NA	NA	NA
ENSG00000274383.1	ENSG00000274383	66.5177	-0.352144	0.248687	-1.41601	0.156773	0.336373
ENSG00000274384.4	TMC4	0	NA	NA	NA	NA	NA
ENSG00000274385.1	U6	0	NA	NA	NA	NA	NA
ENSG00000274386.6	TMEM269	17.109	-0.561298	0.457401	-1.22715	0.219767	0.426403
ENSG00000274387.1	ENSG00000274387	0	NA	NA	NA	NA	NA
ENSG00000274390.1	MIR6885	0	NA	NA	NA	NA	NA
ENSG00000274391.5	TPTE	1.43509	1.48271	1.46139	1.01459	0.310301	NA
ENSG00000274392.4	ENSG00000274392	4.15885	-2.6761	1.51647	-1.76469	0.0776158	0.197561
ENSG00000274394.1	KIR3DL3	0	NA	NA	NA	NA	NA
ENSG00000274396.1	ENSG00000274396	0	NA	NA	NA	NA	NA
ENSG00000274397.1	ENSG00000274397	0	NA	NA	NA	NA	NA
ENSG00000274398.1	ENSG00000274398	0	NA	NA	NA	NA	NA
ENSG00000274400.1	ENSG00000274400	7.11571	1.01732	0.697847	1.45779	0.144897	0.317761
ENSG00000274401.1	ENSG00000274401	0	NA	NA	NA	NA	NA
ENSG00000274402.1	KIR2DL3	0	NA	NA	NA	NA	NA
ENSG00000274403.1	ENSG00000274403	27.9062	-0.143482	0.348642	-0.411546	0.680672	0.845222
ENSG00000274404.3	GOLGA6L22	0	NA	NA	NA	NA	NA
ENSG00000274405.4	SPAG11B	0	NA	NA	NA	NA	NA
ENSG00000274406.1	KIR2DS4	0	NA	NA	NA	NA	NA
ENSG00000274408.1	RNA5SP536	0	NA	NA	NA	NA	NA
ENSG00000274409.1	ENSG00000274409	0	NA	NA	NA	NA	NA
ENSG00000274410.5	KIR2DL3	0	NA	NA	NA	NA	NA
ENSG00000274412.5	ENSG00000274412	0	NA	NA	NA	NA	NA
ENSG00000274413.1	ENSG00000274413	0	NA	NA	NA	NA	NA
ENSG00000274414.1	ENSG00000274414	16.76	0.542056	0.439441	1.23351	0.217385	0.423077
ENSG00000274415.1	ENSG00000274415	0	NA	NA	NA	NA	NA
ENSG00000274417.1	MIR6515	0	NA	NA	NA	NA	NA
ENSG00000274418.1	RDH13	0	NA	NA	NA	NA	NA
ENSG00000274419.7	TBC1D3D	1.68474	4.02695	2.29855	1.75195	0.0797823	0.202118
ENSG00000274420.1	ENSG00000274420	0	NA	NA	NA	NA	NA
ENSG00000274421.1	ENSG00000274421	160.809	-0.261455	0.1482	-1.76421	0.077697	0.197701
ENSG00000274422.1	ENSG00000274422	551.423	0.0376633	0.0868328	0.433745	0.664473	0.833772
ENSG00000274423.1	SEC22B2P	11.3116	-0.338761	0.710048	-0.477096	0.633294	0.814241
ENSG00000274424.1	RN7SL196P	0	NA	NA	NA	NA	NA
ENSG00000274425.1	ENSG00000274425	52.1902	-0.175763	0.259412	-0.677545	0.49806	0.718119
ENSG00000274427.1	ENSG00000274427	3.44239	0.110546	0.945673	0.116897	0.906942	0.962314
ENSG00000274428.1	RNVU1-25	0	NA	NA	NA	NA	NA
ENSG00000274429.2	DLG5	2167.49	-0.65514	0.0651261	-10.0596	8.33727e-24	1.45302e-22
ENSG00000274430.1	ENSG00000274430	0	NA	NA	NA	NA	NA
ENSG00000274432.1	U2	403.823	0.353171	3.09961	0.113941	0.909285	0.962861
ENSG00000274434.1	ENSG00000274434	25.218	-0.265894	3.73237	-0.0712399	NA	NA
ENSG00000274437.4	DERL3	18.7384	0.870852	1.84446	0.472146	0.636823	0.816657
ENSG00000274438.1	KIR2DS2	0	NA	NA	NA	NA	NA
ENSG00000274439.3	CXADRP2	0	NA	NA	NA	NA	NA
ENSG00000274441.1	ENSG00000274441	0	NA	NA	NA	NA	NA
ENSG00000274442.2	PRPF8	460.327	0.591181	0.670019	0.882335	0.377596	0.611782
ENSG00000274443.5	C8orf89	0.135251	0.621565	4.08047	0.152327	0.878929	NA
ENSG00000274444.1	ENSG00000274444	3.11503	0.0781382	0.921682	0.0847778	0.932438	0.97322
ENSG00000274445.1	ENSG00000274445	0	NA	NA	NA	NA	NA
ENSG00000274446.1	ENSG00000274446	0	NA	NA	NA	NA	NA
ENSG00000274447.1	ENSG00000274447	2.58151	0.361632	1.0077	0.35887	0.719693	0.868017
ENSG00000274449.1	ENSG00000274449	22.0949	-0.218276	0.417543	-0.522761	0.60114	0.7932
ENSG00000274450.1	ENSG00000274450	0	NA	NA	NA	NA	NA
ENSG00000274451.1	ENSG00000274451	0	NA	NA	NA	NA	NA
ENSG00000274452.1	U2	2.08163	-0.571192	2.83088	-0.201772	0.840095	0.931374
ENSG00000274454.4	SLC22A18AS	0.781977	0.189289	2.72825	0.0693811	0.944686	NA
ENSG00000274455.1	GUSBP7	0	NA	NA	NA	NA	NA
ENSG00000274458.1	ENSG00000274458	0	NA	NA	NA	NA	NA
ENSG00000274459.1	Metazoa_SRP	0	NA	NA	NA	NA	NA
ENSG00000274460.2	ENSG00000274460	95.6004	0.191794	0.20126	0.952966	0.340607	0.572942
ENSG00000274461.2	LINC02930	10.5079	-1.72619	0.663373	-2.60215	0.00926422	0.033224
ENSG00000274465.5	ENSG00000274465	0	NA	NA	NA	NA	NA
ENSG00000274466.1	MIR1273H	0	NA	NA	NA	NA	NA
ENSG00000274467.1	RNA5SP257	0	NA	NA	NA	NA	NA
ENSG00000274468.1	ENSG00000274468	0	NA	NA	NA	NA	NA
ENSG00000274469.2	LINC01746	0	NA	NA	NA	NA	NA
ENSG00000274471.3	ENSG00000274471	13.769	-0.0587105	0.50688	-0.115827	0.907789	0.962511
ENSG00000274472.1	Y_RNA	0	NA	NA	NA	NA	NA
ENSG00000274473.2	SCT	0	NA	NA	NA	NA	NA
ENSG00000274474.3	YWHAE	2442.84	-0.184787	0.252619	-0.731482	0.464485	0.691815
ENSG00000274475.1	RN7SL650P	0	NA	NA	NA	NA	NA
ENSG00000274476.1	KIR2DP1	0	NA	NA	NA	NA	NA
ENSG00000274478.1	ENSG00000274478	0	NA	NA	NA	NA	NA
ENSG00000274480.1	KIR3DL3	0	NA	NA	NA	NA	NA
ENSG00000274481.1	ENSG00000274481	0	NA	NA	NA	NA	NA
ENSG00000274484.1	Y_RNA	0	NA	NA	NA	NA	NA
ENSG00000274486.1	ENSG00000274486	0	NA	NA	NA	NA	NA
ENSG00000274487.5	NPEPPSP1	0	NA	NA	NA	NA	NA
ENSG00000274488.4	LY6H	0	NA	NA	NA	NA	NA
ENSG00000274489.1	ENSG00000274489	0.135251	0.621565	4.08047	0.152327	0.878929	NA
ENSG00000274491.1	ENSG00000274491	0	NA	NA	NA	NA	NA
ENSG00000274492.1	ENSG00000274492	2.66547	-0.727028	1.00591	-0.722758	0.469829	0.695971
ENSG00000274493.1	MRPS17P5	0	NA	NA	NA	NA	NA
ENSG00000274494.1	MIR6832	0	NA	NA	NA	NA	NA
ENSG00000274495.1	LENG9	0	NA	NA	NA	NA	NA
ENSG00000274497.2	IGHG2	0	NA	NA	NA	NA	NA
ENSG00000274498.1	KIR3DP1	0	NA	NA	NA	NA	NA
ENSG00000274499.2	ENSG00000274499	0	NA	NA	NA	NA	NA
ENSG00000274500.1	ENSG00000274500	0	NA	NA	NA	NA	NA
ENSG00000274501.1	ENSG00000274501	0.276636	1.43929	4.04547	0.355778	0.722007	NA
ENSG00000274502.1	ANKRD20A6P	0	NA	NA	NA	NA	NA
ENSG00000274503.1	ENSG00000274503	0	NA	NA	NA	NA	NA
ENSG00000274504.1	RDH13	0	NA	NA	NA	NA	NA
ENSG00000274505.1	Metazoa_SRP	0.138318	0.621565	4.08047	0.152327	0.878929	NA
ENSG00000274506.1	ENSG00000274506	0	NA	NA	NA	NA	NA
ENSG00000274507.1	ENSG00000274507	0	NA	NA	NA	NA	NA
ENSG00000274508.1	ENSG00000274508	0	NA	NA	NA	NA	NA
ENSG00000274510.1	Metazoa_SRP	0	NA	NA	NA	NA	NA
ENSG00000274511.5	KIR3DL3	0	NA	NA	NA	NA	NA
ENSG00000274512.6	TBC1D3L	314.446	0.346925	0.135434	2.56158	0.0104198	0.0367652
ENSG00000274513.4	LILRB2	0	NA	NA	NA	NA	NA
ENSG00000274514.1	Metazoa_SRP	0.135251	0.621565	4.08047	0.152327	0.878929	NA
ENSG00000274515.1	ENSG00000274515	1.34857	-1.12173	1.38259	-0.811325	0.417179	NA
ENSG00000274516.3	FAM74A6	0	NA	NA	NA	NA	NA
ENSG00000274517.1	ENSG00000274517	0	NA	NA	NA	NA	NA
ENSG00000274518.1	KIR2DS2	0	NA	NA	NA	NA	NA
ENSG00000274520.1	ENSG00000274520	0	NA	NA	NA	NA	NA
ENSG00000274523.5	RCC1L	613.934	-0.167009	0.0660994	-2.52663	0.0115162	0.0399605
ENSG00000274525.1	ENSG00000274525	0	NA	NA	NA	NA	NA
ENSG00000274528.1	ENSG00000274528	10.5135	1.21336	0.560734	2.16387	0.0304743	0.092045
ENSG00000274529.6	SEBOX	0	NA	NA	NA	NA	NA
ENSG00000274532.1	ENSG00000274532	0	NA	NA	NA	NA	NA
ENSG00000274533.1	KIR2DS4	0	NA	NA	NA	NA	NA
ENSG00000274535.1	SNORD39	0	NA	NA	NA	NA	NA
ENSG00000274536.9	MIR223HG	0	NA	NA	NA	NA	NA
ENSG00000274538.2	PHLDA2	11.3381	-0.545143	1.68071	-0.324353	0.745671	0.881838
ENSG00000274540.2	PRR23D1	0	NA	NA	NA	NA	NA
ENSG00000274541.1	ENSG00000274541	0.135251	0.621565	4.08047	0.152327	0.878929	NA
ENSG00000274542.1	CHRNA7	0	NA	NA	NA	NA	NA
ENSG00000274544.1	SNORD28	2.22732	-2.09995	1.9329	-1.08643	0.277291	0.500964
ENSG00000274545.1	LILRP1	0	NA	NA	NA	NA	NA
ENSG00000274547.1	ENSG00000274547	0	NA	NA	NA	NA	NA
ENSG00000274549.1	ENSG00000274549	0	NA	NA	NA	NA	NA
ENSG00000274551.1	ENSG00000274551	0	NA	NA	NA	NA	NA
ENSG00000274552.1	MIR6889	0	NA	NA	NA	NA	NA
ENSG00000274553.1	CICP15	0	NA	NA	NA	NA	NA
ENSG00000274554.1	ENSG00000274554	0	NA	NA	NA	NA	NA
ENSG00000274556.1	KIR3DL3	0	NA	NA	NA	NA	NA
ENSG00000274559.3	ENSG00000274559	0	NA	NA	NA	NA	NA
ENSG00000274560.1	ENSG00000274560	0.970114	-0.284178	1.68351	-0.1688	0.865954	NA
ENSG00000274561.1	ENSG00000274561	104.206	0.414778	0.186159	2.22809	0.0258747	0.0800903
ENSG00000274562.1	ENSG00000274562	0	NA	NA	NA	NA	NA
ENSG00000274563.1	KIR2DS5	0	NA	NA	NA	NA	NA
ENSG00000274565.1	ENSG00000274565	31.9473	-2.4394	0.366856	-6.64946	2.94161e-11	2.93484e-10
ENSG00000274566.4	GP6	0	NA	NA	NA	NA	NA
ENSG00000274567.1	RPS27P14	0	NA	NA	NA	NA	NA
ENSG00000274568.1	RN7SL545P	0	NA	NA	NA	NA	NA
ENSG00000274569.1	ENSG00000274569	2.06896	-0.890457	1.3464	-0.661362	0.50838	0.726219
ENSG00000274570.6	SPDYE10	0.589263	1.0437	2.75432	0.378932	0.704738	NA
ENSG00000274571.4	NLRP7	0	NA	NA	NA	NA	NA
ENSG00000274572.1	ZYXP1	0	NA	NA	NA	NA	NA
ENSG00000274574.1	U1	168.933	10.6788	1.18968	8.97617	2.80348e-19	4.1586e-18
ENSG00000274575.2	IGLV1-40	0	NA	NA	NA	NA	NA
ENSG00000274576.2	IGHV2-70	0	NA	NA	NA	NA	NA
ENSG00000274577.2	LHX1	1.38273	-1.17728	1.96638	-0.598704	0.54937	NA
ENSG00000274578.1	ENSG00000274578	113.573	-1.94343	0.195295	-9.95122	2.49098e-23	4.25724e-22
ENSG00000274579.1	ENSG00000274579	0	NA	NA	NA	NA	NA
ENSG00000274580.4	FCAR	0	NA	NA	NA	NA	NA
ENSG00000274581.1	U3	0	NA	NA	NA	NA	NA
ENSG00000274582.1	SNORA16A	0	NA	NA	NA	NA	NA
ENSG00000274583.2	FAM74A4	0	NA	NA	NA	NA	NA
ENSG00000274584.1	ENSG00000274584	0	NA	NA	NA	NA	NA
ENSG00000274585.1	RNU2-1	206.652	-0.723739	3.11663	-0.232218	0.816369	0.919864
ENSG00000274587.5	LILRB3	0.135251	0.621565	4.08047	0.152327	0.878929	NA
ENSG00000274588.2	DGKK	0	NA	NA	NA	NA	NA
ENSG00000274589.1	Metazoa_SRP	0.417241	-2.33935	4.00047	-0.584768	0.558704	NA
ENSG00000274591.1	ENSG00000274591	1.76806	0.421221	1.2717	0.331227	0.740473	0.879571
ENSG00000274594.1	ENSG00000274594	0	NA	NA	NA	NA	NA
ENSG00000274597.1	U6	0	NA	NA	NA	NA	NA
ENSG00000274598.1	ENSG00000274598	49.2935	-0.596579	0.273117	-2.18433	0.0289378	0.0880822
ENSG00000274599.2	DUX4L24	0	NA	NA	NA	NA	NA
ENSG00000274600.2	RIMBP3B	13.697	-0.00625645	0.737597	-0.00848221	0.993232	0.998019
ENSG00000274601.1	ENSG00000274601	0	NA	NA	NA	NA	NA
ENSG00000274602.6	PI4KAP1	0	NA	NA	NA	NA	NA
ENSG00000274603.1	Y_RNA	0	NA	NA	NA	NA	NA
ENSG00000274605.4	PCCA-DT	48.3847	-0.443299	0.253917	-1.74584	0.080839	0.204167
ENSG00000274606.1	ENSG00000274606	0.414955	2.02042	4.00006	0.505097	0.613491	NA
ENSG00000274607.1	RNU6-866P	0	NA	NA	NA	NA	NA
ENSG00000274609.1	KIR2DL4	0	NA	NA	NA	NA	NA
ENSG00000274610.1	KIR3DP1	0	NA	NA	NA	NA	NA
ENSG00000274611.4	TBC1D3	0	NA	NA	NA	NA	NA
ENSG00000274612.1	ENSG00000274612	0	NA	NA	NA	NA	NA
ENSG00000274614.1	ENSG00000274614	0	NA	NA	NA	NA	NA
ENSG00000274615.1	NPEPPSP1	130.498	0.0956508	0.330579	0.289343	0.772319	0.89671
ENSG00000274616.4	CNOT3	0	NA	NA	NA	NA	NA
ENSG00000274617.1	ENSG00000274617	0	NA	NA	NA	NA	NA
ENSG00000274618.2	H4C6	1683.28	-0.132694	0.0895371	-1.482	0.138341	0.306868
ENSG00000274619.2	CFD	0	NA	NA	NA	NA	NA
ENSG00000274620.1	MIR378J	0.766364	1.54384	1.77457	0.86998	0.384311	NA
ENSG00000274621.1	MIR6867	0	NA	NA	NA	NA	NA
ENSG00000274623.1	U6	0	NA	NA	NA	NA	NA
ENSG00000274624.1	ENSG00000274624	0	NA	NA	NA	NA	NA
ENSG00000274625.1	ENSG00000274625	0	NA	NA	NA	NA	NA
ENSG00000274626.3	RPS9	190.679	-23.6495	3.90702	-6.05309	NA	NA
ENSG00000274628.6	CYP4F59P	0	NA	NA	NA	NA	NA
ENSG00000274629.1	ENSG00000274629	0	NA	NA	NA	NA	NA
ENSG00000274630.1	ENSG00000274630	0.759154	-3.21819	2.52692	-1.27356	0.202819	NA
ENSG00000274631.1	ENSG00000274631	0	NA	NA	NA	NA	NA
ENSG00000274632.1	RN7SL719P	0	NA	NA	NA	NA	NA
ENSG00000274636.2	GLIS2	381.276	-0.458075	0.0823441	-5.56294	2.65273e-08	2.13819e-07
ENSG00000274637.1	ENSG00000274637	0	NA	NA	NA	NA	NA
ENSG00000274638.4	NLRP2	0	NA	NA	NA	NA	NA
ENSG00000274639.1	KIR3DL3	0	NA	NA	NA	NA	NA
ENSG00000274640.1	SNORD109A	0	NA	NA	NA	NA	NA
ENSG00000274641.2	H2BC17	1386.72	0.0623407	0.0622899	1.00082	0.316916	0.547169
ENSG00000274642.1	ENSG00000274642	14.7935	0.903368	0.456202	1.98019	0.0476818	0.134042
ENSG00000274646.4	RPS9	378.52	-0.321857	0.263804	-1.22006	0.222442	0.430074
ENSG00000274647.1	ENSG00000274647	0	NA	NA	NA	NA	NA
ENSG00000274649.1	ENSG00000274649	0	NA	NA	NA	NA	NA
ENSG00000274650.1	OR6D1P	0	NA	NA	NA	NA	NA
ENSG00000274651.4	PRPF31	0	NA	NA	NA	NA	NA
ENSG00000274652.1	ENSG00000274652	0	NA	NA	NA	NA	NA
ENSG00000274653.1	ENSG00000274653	2.08885	-2.66456	1.35288	-1.96955	0.0488901	0.136754
ENSG00000274654.1	ENSG00000274654	52.308	-0.685597	0.25995	-2.63742	0.00835387	0.0303334
ENSG00000274655.1	ENSG00000274655	0	NA	NA	NA	NA	NA
ENSG00000274656.1	RN7SL625P	0	NA	NA	NA	NA	NA
ENSG00000274657.2	FAM230I	0	NA	NA	NA	NA	NA
ENSG00000274658.1	TBC1D3JP	0	NA	NA	NA	NA	NA
ENSG00000274659.4	LINC02371	0	NA	NA	NA	NA	NA
ENSG00000274660.1	Metazoa_SRP	0	NA	NA	NA	NA	NA
ENSG00000274662.1	RN7SKP236	0.353012	-2.14232	2.71875	-0.787979	0.430709	NA
ENSG00000274663.1	RNA5SP526	0	NA	NA	NA	NA	NA
ENSG00000274664.1	ENSG00000274664	0	NA	NA	NA	NA	NA
ENSG00000274665.3	PVALB	0	NA	NA	NA	NA	NA
ENSG00000274666.1	ENSG00000274666	0	NA	NA	NA	NA	NA
ENSG00000274667.1	ENSG00000274667	33.6646	-0.547432	0.346263	-1.58097	0.113885	0.265307
ENSG00000274669.5	LILRB1	0	NA	NA	NA	NA	NA
ENSG00000274670.1	ENSG00000274670	0.135251	0.621565	4.08047	0.152327	0.878929	NA
ENSG00000274671.4	MARVELD2	6.09607	0.0894011	1.53836	0.0581146	0.953657	0.982501
ENSG00000274672.4	TSEN34	0	NA	NA	NA	NA	NA
ENSG00000274675.4	GTF2H2C_2	608.072	-0.446756	0.08386	-5.3274	9.96278e-08	7.59439e-07
ENSG00000274676.1	KIR2DL5A	0	NA	NA	NA	NA	NA
ENSG00000274677.1	ENSG00000274677	11.8496	-0.154099	0.563883	-0.273282	0.784637	0.902986
ENSG00000274678.1	ENSG00000274678	1.05555	0.921052	2.065	0.446029	0.655576	NA
ENSG00000274679.4	SPATC1L	36.4685	2.35459	0.969056	2.42978	0.0151081	0.0504997
ENSG00000274680.1	MYO5BP1	0.20862	-1.30199	4.08047	-0.319078	0.749667	NA
ENSG00000274681.2	SUDS3P1	8.27907	2.41775	1.59633	1.51457	0.129882	0.292942
ENSG00000274682.1	ENSG00000274682	0	NA	NA	NA	NA	NA
ENSG00000274684.4	NMRAL1	74.1199	0.288035	0.781181	0.368717	0.712339	0.864213
ENSG00000274685.1	ENSG00000274685	0.138318	0.621565	4.08047	0.152327	0.878929	NA
ENSG00000274686.1	Metazoa_SRP	0	NA	NA	NA	NA	NA
ENSG00000274688.1	ENSG00000274688	0	NA	NA	NA	NA	NA
ENSG00000274691.1	ENSG00000274691	0	NA	NA	NA	NA	NA
ENSG00000274692.1	KIR2DL1	0	NA	NA	NA	NA	NA
ENSG00000274693.1	ENSG00000274693	0	NA	NA	NA	NA	NA
ENSG00000274695.1	ENSG00000274695	8.37907	0.00244623	0.627655	0.00389742	0.99689	0.999479
ENSG00000274696.2	KIR3DL3	0	NA	NA	NA	NA	NA
ENSG00000274697.1	MIR6761	0	NA	NA	NA	NA	NA
ENSG00000274698.1	ENSG00000274698	5.9874	0.940767	0.748598	1.25671	0.20886	0.411215
ENSG00000274699.4	TAS2R30	42.1852	-0.204662	0.330065	-0.620066	0.535215	0.74681
ENSG00000274700.1	ENSG00000274700	0	NA	NA	NA	NA	NA
ENSG00000274701.1	Metazoa_SRP	0	NA	NA	NA	NA	NA
ENSG00000274702.1	ENSG00000274702	0	NA	NA	NA	NA	NA
ENSG00000274703.4	OSCAR	0	NA	NA	NA	NA	NA
ENSG00000274704.1	Metazoa_SRP	0	NA	NA	NA	NA	NA
ENSG00000274705.2	MIR486-1	0	NA	NA	NA	NA	NA
ENSG00000274706.1	RNU6-821P	0	NA	NA	NA	NA	NA
ENSG00000274707.5	KIR2DL5B	0	NA	NA	NA	NA	NA
ENSG00000274708.1	U6	0	NA	NA	NA	NA	NA
ENSG00000274709.1	ENSG00000274709	0	NA	NA	NA	NA	NA
ENSG00000274710.1	ENSG00000274710	0	NA	NA	NA	NA	NA
ENSG00000274711.1	Metazoa_SRP	0	NA	NA	NA	NA	NA
ENSG00000274712.3	ENSG00000274712	0	NA	NA	NA	NA	NA
ENSG00000274713.1	MIR7974	0	NA	NA	NA	NA	NA
ENSG00000274714.1	KIR2DS4	0	NA	NA	NA	NA	NA
ENSG00000274716.1	U4	0	NA	NA	NA	NA	NA
ENSG00000274717.1	ENSG00000274717	6.037	-0.340583	0.648632	-0.52508	0.599528	0.792511
ENSG00000274718.1	ENSG00000274718	29.381	0.986301	0.358861	2.74842	0.00598832	0.0225903
ENSG00000274719.1	ENSG00000274719	0.53045	-1.27322	2.18486	-0.582745	0.560065	NA
ENSG00000274721.1	ENSG00000274721	0	NA	NA	NA	NA	NA
ENSG00000274722.4	KIR3DL2	0	NA	NA	NA	NA	NA
ENSG00000274723.1	ENSG00000274723	0.440002	0.468898	2.77464	0.168994	0.865801	NA
ENSG00000274724.1	KIR3DL3	0	NA	NA	NA	NA	NA
ENSG00000274726.4	ARHGEF10	1048.54	-0.843355	0.578904	-1.45681	0.145168	0.318241
ENSG00000274727.1	ENSG00000274727	0	NA	NA	NA	NA	NA
ENSG00000274729.1	DEFB105B	0	NA	NA	NA	NA	NA
ENSG00000274730.1	ENSG00000274730	0	NA	NA	NA	NA	NA
ENSG00000274732.1	ENSG00000274732	0	NA	NA	NA	NA	NA
ENSG00000274733.1	ENSG00000274733	0	NA	NA	NA	NA	NA
ENSG00000274734.1	ARHGAP11B	92.085	-0.118397	1.73018	-0.0684303	0.945443	0.978974
ENSG00000274736.5	CCL23	0	NA	NA	NA	NA	NA
ENSG00000274737.1	ENSG00000274737	31.8136	-0.723407	0.379046	-1.9085	0.0563272	0.153662
ENSG00000274739.1	KIR2DS5	0	NA	NA	NA	NA	NA
ENSG00000274740.1	ENSG00000274740	0	NA	NA	NA	NA	NA
ENSG00000274741.1	ENSG00000274741	35.5999	2.5074	2.17182	1.15452	0.248288	0.464457
ENSG00000274742.1	Metazoa_SRP	0	NA	NA	NA	NA	NA
ENSG00000274746.4	ZNF100	164.402	0.890607	1.29037	0.690194	0.490072	0.711375
ENSG00000274747.1	RN7SL627P	0	NA	NA	NA	NA	NA
ENSG00000274748.1	ENSG00000274748	0	NA	NA	NA	NA	NA
ENSG00000274749.1	KRTAP7-1	0	NA	NA	NA	NA	NA
ENSG00000274750.3	H3C6	186.473	0.387089	0.141553	2.73458	0.00624599	0.023455
ENSG00000274751.2	ENSG00000274751	10.991	-0.0379387	0.50796	-0.0746882	0.940463	0.976869
ENSG00000274752.1	TRBV12-3	0.138318	0.621565	4.08047	0.152327	0.878929	NA
ENSG00000274754.1	Y_RNA	0	NA	NA	NA	NA	NA
ENSG00000274755.1	U2	0	NA	NA	NA	NA	NA
ENSG00000274756.1	ENSG00000274756	0	NA	NA	NA	NA	NA
ENSG00000274758.1	ENSG00000274758	0	NA	NA	NA	NA	NA
ENSG00000274759.1	RNA5SP527	0	NA	NA	NA	NA	NA
ENSG00000274760.1	ENSG00000274760	0	NA	NA	NA	NA	NA
ENSG00000274763.1	KIR3DL3	0	NA	NA	NA	NA	NA
ENSG00000274764.6	PRAMEF27	0	NA	NA	NA	NA	NA
ENSG00000274765.1	ENSG00000274765	3.31522	-0.335306	0.87281	-0.384168	0.700854	0.857374
ENSG00000274766.2	ENSG00000274766	0.939269	0.57469	1.69633	0.338785	0.734772	NA
ENSG00000274767.1	ENSG00000274767	0	NA	NA	NA	NA	NA
ENSG00000274768.2	CISD3	250.982	-0.145294	0.382015	-0.380337	0.703696	0.859117
ENSG00000274769.1	ENSG00000274769	28.1394	-0.18494	0.531502	-0.347957	0.727872	0.87231
ENSG00000274770.1	MIR6128	0	NA	NA	NA	NA	NA
ENSG00000274771.1	U6	0	NA	NA	NA	NA	NA
ENSG00000274772.1	Metazoa_SRP	0	NA	NA	NA	NA	NA
ENSG00000274775.3	FSIP2LP	0.98266	-1.33316	1.94067	-0.686956	0.49211	NA
ENSG00000274776.1	ENSG00000274776	40.5807	-0.217994	0.2921	-0.746297	0.455488	0.684453
ENSG00000274777.1	ENSG00000274777	0	NA	NA	NA	NA	NA
ENSG00000274779.4	NOMO1	2856.72	0.0573766	0.0402406	1.42584	0.153915	0.332288
ENSG00000274780.2	PHRF1	1040.63	-0.0836381	0.0594344	-1.40724	0.159358	0.340351
ENSG00000274782.1	KIR2DL1	0	NA	NA	NA	NA	NA
ENSG00000274785.1	ENSG00000274785	0	NA	NA	NA	NA	NA
ENSG00000274786.1	KIR3DL3	0	NA	NA	NA	NA	NA
ENSG00000274788.5	LILRP2	0	NA	NA	NA	NA	NA
ENSG00000274790.1	Y_RNA	0	NA	NA	NA	NA	NA
ENSG00000274792.1	ENSG00000274792	0	NA	NA	NA	NA	NA
ENSG00000274796.4	TSEN34	0	NA	NA	NA	NA	NA
ENSG00000274797.1	ENSG00000274797	2.02308	-1.31305	1.27678	-1.02841	0.303759	0.532288
ENSG00000274798.1	ENSG00000274798	0	NA	NA	NA	NA	NA
ENSG00000274799.1	Metazoa_SRP	0.656222	1.14928	2.10217	0.546713	0.584576	NA
ENSG00000274800.1	ENSG00000274800	0	NA	NA	NA	NA	NA
ENSG00000274801.1	ENSG00000274801	1.02579	3.30649	3.72412	0.88786	0.374616	NA
ENSG00000274803.4	BDP1	7928.98	-0.101129	0.030845	-3.27861	0.00104318	0.00463589
ENSG00000274805.1	MIR6768	0	NA	NA	NA	NA	NA
ENSG00000274806.1	U2	1.86145	-1.14608	1.19258	-0.961008	0.336548	0.568147
ENSG00000274807.4	KIR2DS4	0	NA	NA	NA	NA	NA
ENSG00000274808.6	TBC1D3B	3.766	-1.06972	1.65601	-0.645963	0.518303	0.733398
ENSG00000274809.1	MIR6078	0	NA	NA	NA	NA	NA
ENSG00000274810.4	NPHP3-ACAD11	25.4465	0.548212	1.03733	0.528484	0.597163	0.791013
ENSG00000274811.3	CLPTM1L	444.538	-0.800387	0.151134	-5.29588	1.18442e-07	8.96219e-07
ENSG00000274813.1	ENSG00000274813	0	NA	NA	NA	NA	NA
ENSG00000274814.1	ENSG00000274814	0	NA	NA	NA	NA	NA
ENSG00000274816.1	MIR6772	0	NA	NA	NA	NA	NA
ENSG00000274817.1	ENSG00000274817	3.9023	-0.750931	0.836289	-0.897933	0.369221	0.602679
ENSG00000274818.1	ENSG00000274818	6.12455	-1.15341	0.739047	-1.56067	0.118602	0.273391
ENSG00000274819.1	ENSG00000274819	0	NA	NA	NA	NA	NA
ENSG00000274820.1	ENSG00000274820	0	NA	NA	NA	NA	NA
ENSG00000274821.5	SERPINA2	0	NA	NA	NA	NA	NA
ENSG00000274822.1	MIR6762	0	NA	NA	NA	NA	NA
ENSG00000274823.1	APONP	0	NA	NA	NA	NA	NA
ENSG00000274824.1	MIR7152	0	NA	NA	NA	NA	NA
ENSG00000274825.1	ENSG00000274825	15.8506	0.0257766	0.447991	0.0575382	0.954116	0.982501
ENSG00000274826.5	LILRP2	0	NA	NA	NA	NA	NA
ENSG00000274827.4	LINC01297	0.795361	-3.27226	2.53524	-1.29071	0.196804	NA
ENSG00000274828.2	ENSG00000274828	0	NA	NA	NA	NA	NA
ENSG00000274829.4	PARN	74.0733	-2.19959	1.07055	-2.05464	NA	NA
ENSG00000274830.5	KIR2DL3	0	NA	NA	NA	NA	NA
ENSG00000274832.1	ENSG00000274832	0	NA	NA	NA	NA	NA
ENSG00000274833.1	ENSG00000274833	0	NA	NA	NA	NA	NA
ENSG00000274834.1	ENSG00000274834	0	NA	NA	NA	NA	NA
ENSG00000274835.1	ENSG00000274835	0	NA	NA	NA	NA	NA
ENSG00000274836.1	ENSG00000274836	0	NA	NA	NA	NA	NA
ENSG00000274837.1	ENSG00000274837	0	NA	NA	NA	NA	NA
ENSG00000274838.1	MIR6788	0	NA	NA	NA	NA	NA
ENSG00000274839.5	PRB4	0	NA	NA	NA	NA	NA
ENSG00000274840.5	BALR6	0	NA	NA	NA	NA	NA
ENSG00000274841.1	Metazoa_SRP	0	NA	NA	NA	NA	NA
ENSG00000274842.5	LILRP2	0	NA	NA	NA	NA	NA
ENSG00000274843.3	MUC20	0.340466	-0.340226	2.8014	-0.121449	0.903336	NA
ENSG00000274844.1	ENSG00000274844	0	NA	NA	NA	NA	NA
ENSG00000274845.1	ENSG00000274845	0.706023	-3.13574	2.40446	-1.30414	0.192187	NA
ENSG00000274846.2	ENSG00000274846	0	NA	NA	NA	NA	NA
ENSG00000274847.1	MAFIP	13.5855	0.122776	0.711817	0.172482	0.863058	0.942916
ENSG00000274848.1	Metazoa_SRP	0	NA	NA	NA	NA	NA
ENSG00000274849.1	ENSG00000274849	14.1033	0.316265	0.530478	0.596189	0.551049	0.758287
ENSG00000274851.1	KIR2DP1	0	NA	NA	NA	NA	NA
ENSG00000274852.1	RN7SL422P	0	NA	NA	NA	NA	NA
ENSG00000274853.2	MRM1	94.3901	-0.422249	0.213646	-1.97639	0.0481104	0.135047
ENSG00000274854.2	IGLV1-44	0	NA	NA	NA	NA	NA
ENSG00000274855.1	ENSG00000274855	0	NA	NA	NA	NA	NA
ENSG00000274857.2	PLEKHA3P1	1.78656	1.80871	1.48467	1.21825	0.223128	0.43103
ENSG00000274859.1	ENSG00000274859	1.45377	0.66385	1.29207	0.513789	0.6074	NA
ENSG00000274860.1	Metazoa_SRP	0	NA	NA	NA	NA	NA
ENSG00000274861.5	LILRP2	0	NA	NA	NA	NA	NA
ENSG00000274862.1	U2	535.488	0.849781	1.92369	0.441744	0.658674	0.830289
ENSG00000274863.1	ENSG00000274863	0	NA	NA	NA	NA	NA
ENSG00000274864.1	ENSG00000274864	0	NA	NA	NA	NA	NA
ENSG00000274866.1	ENSG00000274866	0	NA	NA	NA	NA	NA
ENSG00000274867.1	ENSG00000274867	0	NA	NA	NA	NA	NA
ENSG00000274868.1	ENSG00000274868	0	NA	NA	NA	NA	NA
ENSG00000274870.1	OR2T4	0	NA	NA	NA	NA	NA
ENSG00000274873.1	TMC4	0	NA	NA	NA	NA	NA
ENSG00000274874.2	ENSG00000274874	0	NA	NA	NA	NA	NA
ENSG00000274875.1	ZNF92P2	0	NA	NA	NA	NA	NA
ENSG00000274878.1	ENSG00000274878	0	NA	NA	NA	NA	NA
ENSG00000274879.1	ENSG00000274879	0	NA	NA	NA	NA	NA
ENSG00000274881.1	LILRP1	0	NA	NA	NA	NA	NA
ENSG00000274882.4	LINC02109	0	NA	NA	NA	NA	NA
ENSG00000274883.1	Metazoa_SRP	0	NA	NA	NA	NA	NA
ENSG00000274884.1	ENSG00000274884	0	NA	NA	NA	NA	NA
ENSG00000274886.1	SEPTIN14P17	0	NA	NA	NA	NA	NA
ENSG00000274887.4	VSTM1	0	NA	NA	NA	NA	NA
ENSG00000274889.1	TARM1	0	NA	NA	NA	NA	NA
ENSG00000274891.3	TRAPPC12	144.002	-0.771895	0.764213	-1.01005	0.31247	0.542596
ENSG00000274892.1	ENSG00000274892	0	NA	NA	NA	NA	NA
ENSG00000274893.1	ENSG00000274893	0	NA	NA	NA	NA	NA
ENSG00000274894.4	PRPF31	0	NA	NA	NA	NA	NA
ENSG00000274895.1	ENSG00000274895	0.54407	2.42388	2.60692	0.929786	0.352482	NA
ENSG00000274898.1	ENSG00000274898	5.12955	0.390565	0.707593	0.551962	0.580974	0.780482
ENSG00000274899.1	ENSG00000274899	0	NA	NA	NA	NA	NA
ENSG00000274901.2	ENSG00000274901	0	NA	NA	NA	NA	NA
ENSG00000274902.1	ENSG00000274902	0.183511	-1.30199	4.08047	-0.319078	0.749667	NA
ENSG00000274903.1	ENSG00000274903	0	NA	NA	NA	NA	NA
ENSG00000274904.1	ENSG00000274904	2.05679	0.960814	1.52489	0.630089	0.528637	0.742031
ENSG00000274905.1	TMC4	0	NA	NA	NA	NA	NA
ENSG00000274906.1	Metazoa_SRP	0	NA	NA	NA	NA	NA
ENSG00000274912.1	KIR2DP1	0	NA	NA	NA	NA	NA
ENSG00000274914.4	LILRA5	0	NA	NA	NA	NA	NA
ENSG00000274915.1	ENSG00000274915	0	NA	NA	NA	NA	NA
ENSG00000274917.1	RNA5-8SN5	0	NA	NA	NA	NA	NA
ENSG00000274918.1	ENSG00000274918	1.83636	-0.0412446	1.15194	-0.0358046	0.971438	0.988459
ENSG00000274919.1	ENSG00000274919	0	NA	NA	NA	NA	NA
ENSG00000274920.5	KIR3DL1	0	NA	NA	NA	NA	NA
ENSG00000274921.2	KIR2DS4	0	NA	NA	NA	NA	NA
ENSG00000274922.3	ENSG00000274922	21.5541	0.217104	0.458814	0.473186	0.63608	0.816171
ENSG00000274923.1	ENSG00000274923	0	NA	NA	NA	NA	NA
ENSG00000274925.1	ZKSCAN2-DT	256.914	-0.0129392	0.124331	-0.10407	0.917114	0.966179
ENSG00000274926.1	KIR2DL1	0	NA	NA	NA	NA	NA
ENSG00000274927.1	KMT2CP3	0	NA	NA	NA	NA	NA
ENSG00000274928.7	KRT89P	0.169501	-1.30199	4.08047	-0.319078	0.749667	NA
ENSG00000274929.1	ENSG00000274929	6.34222	-0.0380912	0.764074	-0.0498528	0.96024	0.984787
ENSG00000274930.1	ENSG00000274930	0	NA	NA	NA	NA	NA
ENSG00000274932.1	MIR7150	0	NA	NA	NA	NA	NA
ENSG00000274933.6	TBC1D3I	70.0111	0.0607128	0.239277	0.253734	0.799701	0.91078
ENSG00000274934.1	ENSG00000274934	2.303	0.964015	1.22171	0.789067	0.430073	0.660733
ENSG00000274935.5	LILRA1	0	NA	NA	NA	NA	NA
ENSG00000274937.1	ENSG00000274937	0	NA	NA	NA	NA	NA
ENSG00000274939.2	TBC1D3B	26.4074	0.668873	0.550818	1.21433	0.224624	0.43314
ENSG00000274940.1	MIR8083	0	NA	NA	NA	NA	NA
ENSG00000274941.4	CNOT3	0	NA	NA	NA	NA	NA
ENSG00000274942.1	KIR2DP1	0	NA	NA	NA	NA	NA
ENSG00000274943.1	ENSG00000274943	24.2189	-0.190328	0.410539	-0.463605	0.642931	0.820488
ENSG00000274944.4	ENSG00000274944	6.04356	0.234129	0.799359	0.292896	0.769601	0.895146
ENSG00000274945.4	KIR2DL4	0	NA	NA	NA	NA	NA
ENSG00000274947.2	KIR2DS4	0	NA	NA	NA	NA	NA
ENSG00000274948.5	KIR3DL1	0	NA	NA	NA	NA	NA
ENSG00000274949.1	ENSG00000274949	3.28848	0.954441	1.3028	0.732607	0.463798	0.691305
ENSG00000274950.4	RPS9	214.958	-5.87805	1.88048	-3.12583	0.00177304	0.00755727
ENSG00000274952.5	KIR2DL3	0	NA	NA	NA	NA	NA
ENSG00000274953.4	VSTM1	0	NA	NA	NA	NA	NA
ENSG00000274954.1	ENSG00000274954	3.47986	-2.24852	1.09178	-2.05949	0.0394468	0.1145
ENSG00000274955.4	KIR2DL4	0	NA	NA	NA	NA	NA
ENSG00000274957.1	KIR2DS4	0	NA	NA	NA	NA	NA
ENSG00000274958.4	ITPK1	466.52	0.933392	1.57016	0.594457	0.552207	0.759109
ENSG00000274962.1	TEX28P1	0	NA	NA	NA	NA	NA
ENSG00000274963.1	RN7SL600P	9.95975	-1.10127	0.55733	-1.97598	0.0481573	0.135163
ENSG00000274964.1	ENSG00000274964	140.27	0.394181	0.161381	2.44255	0.0145839	0.0490143
ENSG00000274965.4	TRPM1	0.58592	2.50956	2.61896	0.958226	0.337949	NA
ENSG00000274966.1	ENSG00000274966	0.341931	1.70613	4.02241	0.424157	0.671452	NA
ENSG00000274967.1	Y_RNA	0.138318	0.621565	4.08047	0.152327	0.878929	NA
ENSG00000274968.1	ENSG00000274968	0	NA	NA	NA	NA	NA
ENSG00000274969.1	MIR6771	0	NA	NA	NA	NA	NA
ENSG00000274970.1	ENSG00000274970	0	NA	NA	NA	NA	NA
ENSG00000274971.1	ENSG00000274971	0	NA	NA	NA	NA	NA
ENSG00000274972.3	FRG2	0	NA	NA	NA	NA	NA
ENSG00000274973.1	BSNDP2	0	NA	NA	NA	NA	NA
ENSG00000274975.1	MIR6735	0	NA	NA	NA	NA	NA
ENSG00000274976.1	ENSG00000274976	0.414955	2.02042	4.00006	0.505097	0.613491	NA
ENSG00000274977.1	ENSG00000274977	0	NA	NA	NA	NA	NA
ENSG00000274978.1	RNU11	0	NA	NA	NA	NA	NA
ENSG00000274979.1	ENSG00000274979	0.20862	-1.30199	4.08047	-0.319078	0.749667	NA
ENSG00000274980.1	RNU6-1025P	0	NA	NA	NA	NA	NA
ENSG00000274984.1	Y_RNA	0	NA	NA	NA	NA	NA
ENSG00000274985.1	PTCHD3P1	0	NA	NA	NA	NA	NA
ENSG00000274986.1	MIR6750	0	NA	NA	NA	NA	NA
ENSG00000274987.1	ENSG00000274987	6.38113	0.527553	0.687996	0.766797	0.443202	0.6734
ENSG00000274988.1	MIR6876	0	NA	NA	NA	NA	NA
ENSG00000274993.1	ENSG00000274993	0.477319	-1.13989	2.73764	-0.416376	0.677135	NA
ENSG00000274994.1	MIR8056	0	NA	NA	NA	NA	NA
ENSG00000274995.1	ENSG00000274995	14.3816	-0.692993	0.55267	-1.2539	0.209878	0.412626
ENSG00000274996.1	ENSG00000274996	0	NA	NA	NA	NA	NA
ENSG00000274997.2	H2AC12	1444.21	-0.0435909	0.058124	-0.749964	0.453276	0.68231
ENSG00000274998.1	SNORA17A	0	NA	NA	NA	NA	NA
ENSG00000274999.1	MIR8052	0	NA	NA	NA	NA	NA
ENSG00000275001.1	ENSG00000275001	0	NA	NA	NA	NA	NA
ENSG00000275002.2	ZFAND2AP2	0	NA	NA	NA	NA	NA
ENSG00000275003.3	DDT	9.49884	2.52164	1.3394	1.88266	0.0597462	0.160758
ENSG00000275004.4	ZNF280B	590.473	-0.0185881	0.0841203	-0.22097	0.825115	0.924137
ENSG00000275005.1	ENSG00000275005	0	NA	NA	NA	NA	NA
ENSG00000275006.1	Y_RNA	0	NA	NA	NA	NA	NA
ENSG00000275008.1	KIR2DL3	0	NA	NA	NA	NA	NA
ENSG00000275009.2	GOLGA6L1	0	NA	NA	NA	NA	NA
ENSG00000275011.1	ALOXE3P1	0	NA	NA	NA	NA	NA
ENSG00000275012.1	ENSG00000275012	0	NA	NA	NA	NA	NA
ENSG00000275013.4	PRAME	0	NA	NA	NA	NA	NA
ENSG00000275014.1	RN7SL166P	3.77128	-0.223775	0.963741	-0.232194	0.816387	0.919864
ENSG00000275015.1	ENSG00000275015	0	NA	NA	NA	NA	NA
ENSG00000275016.5	ENSG00000275016	0.460148	0.491923	2.76566	0.177868	0.858827	NA
ENSG00000275017.1	ENSG00000275017	0	NA	NA	NA	NA	NA
ENSG00000275018.6	ENSG00000275018	0.20862	-1.30199	4.08047	-0.319078	0.749667	NA
ENSG00000275019.5	LILRB3	0	NA	NA	NA	NA	NA
ENSG00000275021.1	U6	0	NA	NA	NA	NA	NA
ENSG00000275022.1	MIR6753	0.346938	-0.340226	2.79443	-0.121751	0.903096	NA
ENSG00000275023.5	MLLT6	2391.1	-0.138988	0.156497	-0.888115	0.374479	0.608211
ENSG00000275024.1	ENSG00000275024	0.20862	-1.30199	4.08047	-0.319078	0.749667	NA
ENSG00000275025.1	ENSG00000275025	0	NA	NA	NA	NA	NA
ENSG00000275026.2	GXYLT1P4	0.367022	-2.17804	4.03082	-0.540347	0.588958	NA
ENSG00000275029.2	HMGB1P24	23.5006	-1.6709	1.65734	-1.00818	0.313366	0.543797
ENSG00000275030.1	RNU6-538P	0	NA	NA	NA	NA	NA
ENSG00000275031.2	METRNL	329.219	-0.187405	0.0933204	-2.00819	0.0446235	0.126859
ENSG00000275033.1	ENSG00000275033	0	NA	NA	NA	NA	NA
ENSG00000275034.3	TP53TG3E	0	NA	NA	NA	NA	NA
ENSG00000275035.2	CCDC92	759.916	0.00293157	0.13432	0.0218252	0.982587	0.992756
ENSG00000275036.1	MIR8086	0	NA	NA	NA	NA	NA
ENSG00000275037.5	ENSG00000275037	0	NA	NA	NA	NA	NA
ENSG00000275038.2	ENSG00000275038	0	NA	NA	NA	NA	NA
ENSG00000275040.1	ENSG00000275040	0	NA	NA	NA	NA	NA
ENSG00000275041.1	Metazoa_SRP	0	NA	NA	NA	NA	NA
ENSG00000275043.1	SNORD25	0	NA	NA	NA	NA	NA
ENSG00000275045.4	GTF2H2	611.845	-0.250021	0.193125	-1.2946	0.195457	0.392677
ENSG00000275046.1	ENSG00000275046	0	NA	NA	NA	NA	NA
ENSG00000275047.1	KIR2DS5	0	NA	NA	NA	NA	NA
ENSG00000275048.1	BSNDP1	0	NA	NA	NA	NA	NA
ENSG00000275049.1	ENSG00000275049	0	NA	NA	NA	NA	NA
ENSG00000275050.4	ZNF66	13.8261	-0.40359	0.851305	-0.474084	0.63544	0.815731
ENSG00000275051.2	PIWIL1	0	NA	NA	NA	NA	NA
ENSG00000275052.5	PPP4R3B	3523.13	0.084196	0.033973	2.47832	0.0132001	0.044933
ENSG00000275054.1	ENSG00000275054	0.183511	-1.30199	4.08047	-0.319078	0.749667	NA
ENSG00000275055.2	ENSG00000275055	16.4541	0.686668	0.491197	1.39795	0.162128	0.344305
ENSG00000275056.1	ENSG00000275056	75.5017	-0.0969838	0.233305	-0.415695	0.677633	0.843348
ENSG00000275059.1	ENSG00000275059	0	NA	NA	NA	NA	NA
ENSG00000275060.1	PPP1R26P3	0	NA	NA	NA	NA	NA
ENSG00000275061.2	SEPTIN7P15	0	NA	NA	NA	NA	NA
ENSG00000275062.1	KIR3DL3	0	NA	NA	NA	NA	NA
ENSG00000275063.1	ENSG00000275063	0	NA	NA	NA	NA	NA
ENSG00000275064.1	PDE4DIPP5	0.183511	-1.30199	4.08047	-0.319078	0.749667	NA
ENSG00000275066.5	SYNRG	1772	0.303662	0.29666	1.0236	0.306023	0.534682
ENSG00000275067.1	MIR6825	0	NA	NA	NA	NA	NA
ENSG00000275068.1	U6	0	NA	NA	NA	NA	NA
ENSG00000275069.1	ENSG00000275069	0	NA	NA	NA	NA	NA
ENSG00000275070.1	Metazoa_SRP	0	NA	NA	NA	NA	NA
ENSG00000275071.1	ENSG00000275071	0	NA	NA	NA	NA	NA
ENSG00000275072.1	SNORD50B	0	NA	NA	NA	NA	NA
ENSG00000275074.2	NUDT18	77.1974	0.00556439	0.204252	0.0272428	0.978266	0.990708
ENSG00000275075.1	ENSG00000275075	0	NA	NA	NA	NA	NA
ENSG00000275078.1	ENSG00000275078	0	NA	NA	NA	NA	NA
ENSG00000275079.3	LPCAT1	2800.57	0.0359575	0.0316828	1.13492	0.256407	0.47439
ENSG00000275080.5	KIR2DL1	0	NA	NA	NA	NA	NA
ENSG00000275082.4	NLRP2	35.9886	-3.92978	3.74513	-1.0493	NA	NA
ENSG00000275083.4	KIR3DL2	0	NA	NA	NA	NA	NA
ENSG00000275084.4	SNORD91B	4.33723	-1.25904	0.872053	-1.44376	0.148805	0.324165
ENSG00000275086.1	TFPT	0	NA	NA	NA	NA	NA
ENSG00000275088.1	ENSG00000275088	0.135251	0.621565	4.08047	0.152327	0.878929	NA
ENSG00000275090.1	RN7SL296P	0.20862	-1.30199	4.08047	-0.319078	0.749667	NA
ENSG00000275091.1	ENSG00000275091	0	NA	NA	NA	NA	NA
ENSG00000275092.1	ENSG00000275092	15.6591	-0.845926	0.441143	-1.91758	0.0551644	0.151098
ENSG00000275094.1	ENSG00000275094	0	NA	NA	NA	NA	NA
ENSG00000275095.2	CCL16	0	NA	NA	NA	NA	NA
ENSG00000275097.1	ENSG00000275097	9.12782	-1.20324	0.728811	-1.65097	0.0987448	0.238169
ENSG00000275099.2	GGNBP2	741.764	-0.335242	0.440654	-0.760783	0.446787	0.676766
ENSG00000275101.1	MIR6766	0	NA	NA	NA	NA	NA
ENSG00000275102.2	OR2T5	0	NA	NA	NA	NA	NA
ENSG00000275103.1	ENSG00000275103	0	NA	NA	NA	NA	NA
ENSG00000275106.1	ENSG00000275106	24.1595	0.225275	0.346859	0.649472	0.516033	0.73199
ENSG00000275107.1	MIR6782	0	NA	NA	NA	NA	NA
ENSG00000275108.1	U7	0	NA	NA	NA	NA	NA
ENSG00000275109.1	MIR6504	0	NA	NA	NA	NA	NA
ENSG00000275110.1	ENSG00000275110	0	NA	NA	NA	NA	NA
ENSG00000275111.5	ZNF2	202.645	-0.084339	0.133489	-0.631806	0.527513	0.741212
ENSG00000275112.1	LILRP1	0	NA	NA	NA	NA	NA
ENSG00000275113.1	GAGE2E	0	NA	NA	NA	NA	NA
ENSG00000275115.1	ENSG00000275115	0	NA	NA	NA	NA	NA
ENSG00000275116.1	ENSG00000275116	11.7894	-0.235911	1.0171	-0.231945	0.816581	0.91991
ENSG00000275117.4	PRPF31	0	NA	NA	NA	NA	NA
ENSG00000275118.4	MBOAT7	38.482	-0.554579	1.31757	-0.420909	0.673821	0.840861
ENSG00000275119.1	ENSG00000275119	5.09312	0.092683	1.60409	0.0577793	0.953924	0.982501
ENSG00000275120.3	ZSCAN2-AS1	3.67561	0.0455772	1.32094	0.0345036	0.972476	0.988928
ENSG00000275121.1	ENSG00000275121	0	NA	NA	NA	NA	NA
ENSG00000275122.4	THEMIS	0	NA	NA	NA	NA	NA
ENSG00000275123.1	TARM1	0	NA	NA	NA	NA	NA
ENSG00000275125.4	PRXL2B	77.6483	1.23565	2.27755	0.542533	0.587451	0.784569
ENSG00000275126.2	H4C13	1619.65	-0.00801664	0.040304	-0.198904	0.842338	0.932522
ENSG00000275127.1	SNORD116-22	0.683862	2.71766	3.87056	0.702138	0.482593	NA
ENSG00000275128.1	RN7SL203P	0	NA	NA	NA	NA	NA
ENSG00000275129.1	ENSG00000275129	0.20862	-1.30199	4.08047	-0.319078	0.749667	NA
ENSG00000275130.1	ENSG00000275130	0	NA	NA	NA	NA	NA
ENSG00000275131.5	PDE4DIPP2	770.498	0.810168	0.0727899	11.1302	8.94199e-29	1.83237e-27
ENSG00000275132.1	RN7SL663P	1.66993	0.274451	1.22084	0.224805	0.822131	0.922844
ENSG00000275133.1	ENSG00000275133	0	NA	NA	NA	NA	NA
ENSG00000275134.1	ENSG00000275134	0	NA	NA	NA	NA	NA
ENSG00000275136.4	FCAR	0	NA	NA	NA	NA	NA
ENSG00000275137.1	ENSG00000275137	3.14043	0.869328	1.10219	0.78873	0.43027	0.660829
ENSG00000275138.1	ENSG00000275138	0	NA	NA	NA	NA	NA
ENSG00000275139.1	ENSG00000275139	0.170966	0.621565	4.08047	0.152327	0.878929	NA
ENSG00000275140.1	SEC22B3P	0.946754	3.20771	3.71302	0.863908	0.387638	NA
ENSG00000275141.1	MIR6888	0	NA	NA	NA	NA	NA
ENSG00000275143.1	SCARNA16	22.8041	0.382004	0.487077	0.784279	0.432877	0.663628
ENSG00000275144.1	SNX18P5	0	NA	NA	NA	NA	NA
ENSG00000275145.3	FRG1	106.658	0.0873849	0.317924	0.274861	0.783423	0.902178
ENSG00000275146.1	ENSG00000275146	0	NA	NA	NA	NA	NA
ENSG00000275148.2	IGHV1-69-2	0	NA	NA	NA	NA	NA
ENSG00000275151.1	ENSG00000275151	0	NA	NA	NA	NA	NA
ENSG00000275152.5	CCL16	0	NA	NA	NA	NA	NA
ENSG00000275153.4	TBC1D3K	204.98	0.594672	0.255364	2.32872	0.0198737	0.0638096
ENSG00000275154.1	U3	0	NA	NA	NA	NA	NA
ENSG00000275155.1	ENSG00000275155	0	NA	NA	NA	NA	NA
ENSG00000275156.4	NCR1	0	NA	NA	NA	NA	NA
ENSG00000275157.1	ENSG00000275157	0	NA	NA	NA	NA	NA
ENSG00000275158.1	TRBV12-5	0	NA	NA	NA	NA	NA
ENSG00000275160.1	RPL7AP45	9.06999	0.0828065	0.56044	0.147753	0.882538	0.951536
ENSG00000275161.1	ENSG00000275161	0	NA	NA	NA	NA	NA
ENSG00000275162.1	ENSG00000275162	0.309284	1.5661	2.81445	0.55645	0.577903	NA
ENSG00000275163.1	ENSG00000275163	0	NA	NA	NA	NA	NA
ENSG00000275164.3	MUC4	0	NA	NA	NA	NA	NA
ENSG00000275165.4	TSEN34	0	NA	NA	NA	NA	NA
ENSG00000275166.1	MIR6814	0	NA	NA	NA	NA	NA
ENSG00000275167.1	MIR6815	0	NA	NA	NA	NA	NA
ENSG00000275168.1	U6	0	NA	NA	NA	NA	NA
ENSG00000275170.1	FRG2MP	0	NA	NA	NA	NA	NA
ENSG00000275172.1	KIR3DL3	0	NA	NA	NA	NA	NA
ENSG00000275173.1	ENSG00000275173	0	NA	NA	NA	NA	NA
ENSG00000275174.1	U6	0	NA	NA	NA	NA	NA
ENSG00000275176.4	ACACA	3316.16	0.0272166	0.0805922	0.337707	0.735584	0.877086
ENSG00000275178.1	ENSG00000275178	0.802079	1.60078	2.02942	0.788787	0.430236	NA
ENSG00000275180.2	ENSG00000275180	139.781	0.142456	0.153084	0.930574	0.352074	0.585006
ENSG00000275181.2	GPR20	0	NA	NA	NA	NA	NA
ENSG00000275183.2	LENG9	9.77912	0.509507	2.20721	0.230838	0.817441	0.920254
ENSG00000275185.1	ENSG00000275185	94.291	-0.105494	0.190496	-0.553788	0.579724	0.779632
ENSG00000275186.1	ENSG00000275186	0	NA	NA	NA	NA	NA
ENSG00000275190.3	UGT2B10	0	NA	NA	NA	NA	NA
ENSG00000275191.1	ENSG00000275191	17.2786	-0.292971	0.424761	-0.68973	0.490364	0.711636
ENSG00000275192.1	LINC02197	3.4478	0.022442	0.926324	0.0242269	0.980672	0.991951
ENSG00000275193.2	MYL6P5	0	NA	NA	NA	NA	NA
ENSG00000275194.1	FAM9CP1	0	NA	NA	NA	NA	NA
ENSG00000275196.1	KIR2DL1	0	NA	NA	NA	NA	NA
ENSG00000275197.1	ENSG00000275197	0.816183	0.38981	2.08235	0.187197	0.851506	NA
ENSG00000275198.1	LINC02960	10.9654	0.425523	0.527007	0.807433	0.419417	0.650867
ENSG00000275199.4	AKT3	38.9272	3.22465	1.04709	3.07962	0.00207262	0.0087318
ENSG00000275201.1	ENSG00000275201	0	NA	NA	NA	NA	NA
ENSG00000275202.1	ENSG00000275202	25.0173	0.690355	0.376514	1.83354	0.0667218	0.175172
ENSG00000275205.1	U1	0.339001	-2.07896	4.04827	-0.513543	0.607572	NA
ENSG00000275206.1	ENSG00000275206	0	NA	NA	NA	NA	NA
ENSG00000275207.1	MIR6740	0	NA	NA	NA	NA	NA
ENSG00000275208.1	MIR6745	0	NA	NA	NA	NA	NA
ENSG00000275210.1	ENSG00000275210	0	NA	NA	NA	NA	NA
ENSG00000275211.4	CYP2D6	25.1823	0.283437	0.439432	0.645009	0.518922	0.733854
ENSG00000275212.3	LINC02826	0.183511	-1.30199	4.08047	-0.319078	0.749667	NA
ENSG00000275213.1	Metazoa_SRP	0	NA	NA	NA	NA	NA
ENSG00000275214.4	IFI27	13.9676	-0.473802	1.08376	-0.437183	0.661978	0.832331
ENSG00000275215.1	RNA5-8SN3	5.12897	5.63625	3.37989	1.66758	0.0953984	0.23216
ENSG00000275219.1	U2	606.138	0.321713	2.0136	0.15977	0.873062	0.947487
ENSG00000275221.2	H2AC15	264.949	-0.0148705	0.147833	-0.100589	0.919876	0.967358
ENSG00000275222.1	Metazoa_SRP	0	NA	NA	NA	NA	NA
ENSG00000275223.1	ENSG00000275223	18.7485	-0.11698	0.414238	-0.282398	0.777638	0.899519
ENSG00000275225.1	ENSG00000275225	0	NA	NA	NA	NA	NA
ENSG00000275226.1	LINC00547	3.24135	-3.26131	1.34511	-2.42456	0.0153268	0.0511092
ENSG00000275227.1	ENSG00000275227	0	NA	NA	NA	NA	NA
ENSG00000275228.1	ENSG00000275228	0.309284	1.5661	2.81445	0.55645	0.577903	NA
ENSG00000275229.1	RNU1-68P	0	NA	NA	NA	NA	NA
ENSG00000275230.1	RN7SL544P	0	NA	NA	NA	NA	NA
ENSG00000275231.1	ENSG00000275231	0	NA	NA	NA	NA	NA
ENSG00000275232.1	ENSG00000275232	0	NA	NA	NA	NA	NA
ENSG00000275234.1	ENSG00000275234	0.343871	-0.340226	2.79784	-0.121603	0.903213	NA
ENSG00000275236.1	ENSG00000275236	6.81363	0.986642	0.806566	1.22326	0.221231	0.428268
ENSG00000275237.4	KIR2DL4	0	NA	NA	NA	NA	NA
ENSG00000275238.1	MIR4734	0	NA	NA	NA	NA	NA
ENSG00000275239.4	FAM242F	0	NA	NA	NA	NA	NA
ENSG00000275243.1	TRBV16	0	NA	NA	NA	NA	NA
ENSG00000275244.1	OR2T1	0	NA	NA	NA	NA	NA
ENSG00000275245.1	ENSG00000275245	0	NA	NA	NA	NA	NA
ENSG00000275246.2	TLCD2	108.435	-0.551157	3.72671	-0.147894	0.882427	0.951536
ENSG00000275247.1	ENSG00000275247	0	NA	NA	NA	NA	NA
ENSG00000275248.1	ENSG00000275248	0	NA	NA	NA	NA	NA
ENSG00000275249.1	ENSG00000275249	0	NA	NA	NA	NA	NA
ENSG00000275250.1	ENSG00000275250	0	NA	NA	NA	NA	NA
ENSG00000275253.1	KIR2DS2	0	NA	NA	NA	NA	NA
ENSG00000275254.1	ENSG00000275254	0	NA	NA	NA	NA	NA
ENSG00000275255.5	KIR3DP1	0	NA	NA	NA	NA	NA
ENSG00000275256.1	MRPS31P1	0	NA	NA	NA	NA	NA
ENSG00000275257.1	Metazoa_SRP	0	NA	NA	NA	NA	NA
ENSG00000275259.1	MIR6511A1	0	NA	NA	NA	NA	NA
ENSG00000275262.4	KIR3DL2	0	NA	NA	NA	NA	NA
ENSG00000275263.1	ENSG00000275263	1.62814	0.843343	1.30032	0.648567	0.516618	NA
ENSG00000275265.1	ENSG00000275265	0.45708	0.499219	2.19004	0.22795	0.819685	NA
ENSG00000275266.1	ENSG00000275266	0	NA	NA	NA	NA	NA
ENSG00000275268.1	U7	0	NA	NA	NA	NA	NA
ENSG00000275269.4	FCAR	0	NA	NA	NA	NA	NA
ENSG00000275272.4	YTHDC1	1477.57	-0.358628	0.353915	-1.01332	0.310908	0.540613
ENSG00000275273.1	MIR6780A	0	NA	NA	NA	NA	NA
ENSG00000275274.1	LILRB1-AS1	0	NA	NA	NA	NA	NA
ENSG00000275276.1	KIR2DL1	0	NA	NA	NA	NA	NA
ENSG00000275278.1	ENSG00000275278	0	NA	NA	NA	NA	NA
ENSG00000275280.1	ENSG00000275280	0	NA	NA	NA	NA	NA
ENSG00000275282.1	CFL1P5	6.49183	-0.299821	2.26728	-0.132238	0.894796	0.957145
ENSG00000275283.1	Y_RNA	0	NA	NA	NA	NA	NA
ENSG00000275285.1	ENSG00000275285	0	NA	NA	NA	NA	NA
ENSG00000275286.1	ENSG00000275286	0	NA	NA	NA	NA	NA
ENSG00000275287.5	Metazoa_SRP	0	NA	NA	NA	NA	NA
ENSG00000275288.6	KIR3DL1	0	NA	NA	NA	NA	NA
ENSG00000275289.5	LILRP2	0	NA	NA	NA	NA	NA
ENSG00000275290.4	LILRA2	0	NA	NA	NA	NA	NA
ENSG00000275291.1	RNVU1-26	0	NA	NA	NA	NA	NA
ENSG00000275293.1	Metazoa_SRP	0	NA	NA	NA	NA	NA
ENSG00000275295.1	ENSG00000275295	0	NA	NA	NA	NA	NA
ENSG00000275296.1	ENSG00000275296	0	NA	NA	NA	NA	NA
ENSG00000275297.1	ENSG00000275297	0	NA	NA	NA	NA	NA
ENSG00000275299.1	U6	0	NA	NA	NA	NA	NA
ENSG00000275300.4	MCCC2	31.5736	-3.0219	3.56633	-0.847341	0.396805	0.630414
ENSG00000275302.2	CCL4	0	NA	NA	NA	NA	NA
ENSG00000275304.1	U6	0	NA	NA	NA	NA	NA
ENSG00000275305.1	RNA5SP528	0	NA	NA	NA	NA	NA
ENSG00000275306.1	KIR2DS1	0	NA	NA	NA	NA	NA
ENSG00000275307.1	ENSG00000275307	0	NA	NA	NA	NA	NA
ENSG00000275310.1	ENSG00000275310	0	NA	NA	NA	NA	NA
ENSG00000275311.1	ENSG00000275311	51.4768	-0.0585137	0.28493	-0.205361	0.83729	0.930445
ENSG00000275312.1	ENSG00000275312	0	NA	NA	NA	NA	NA
ENSG00000275314.1	ENSG00000275314	0	NA	NA	NA	NA	NA
ENSG00000275315.1	ENSG00000275315	0	NA	NA	NA	NA	NA
ENSG00000275316.3	IGHV3-49	0	NA	NA	NA	NA	NA
ENSG00000275317.4	KIR2DL4	0	NA	NA	NA	NA	NA
ENSG00000275318.1	ENSG00000275318	93.4523	0.129284	0.23371	0.553183	0.580138	0.77975
ENSG00000275319.1	Metazoa_SRP	0.306216	1.55486	2.81376	0.552592	0.580543	NA
ENSG00000275320.1	ENSG00000275320	0	NA	NA	NA	NA	NA
ENSG00000275321.1	ENSG00000275321	0	NA	NA	NA	NA	NA
ENSG00000275322.1	ENSG00000275322	58.1453	0.95494	0.24623	3.87825	0.00010521	0.000550745
ENSG00000275323.3	RPS9	0	NA	NA	NA	NA	NA
ENSG00000275325.5	PDCD6IPP1	17.4009	0.0364041	0.41328	0.0880858	0.929809	0.972766
ENSG00000275326.4	NOSTRIN	1.00009	0.583145	1.71389	0.340247	0.73367	NA
ENSG00000275327.1	ENSG00000275327	0	NA	NA	NA	NA	NA
ENSG00000275328.1	SPDYE19P	0	NA	NA	NA	NA	NA
ENSG00000275329.1	ENSG00000275329	0.763296	1.53949	1.77354	0.868029	0.385378	NA
ENSG00000275330.4	VSTM1	0	NA	NA	NA	NA	NA
ENSG00000275331.5	ABCC6	35.1154	0.0933906	0.521388	0.179119	0.857844	0.940081
ENSG00000275332.1	ENSG00000275332	1.73214	1.04007	1.37003	0.75916	0.447757	0.677903
ENSG00000275333.4	FAM120B	1569.4	-0.442729	0.411651	-1.07549	0.282153	0.506891
ENSG00000275334.1	MIR5787	0	NA	NA	NA	NA	NA
ENSG00000275335.1	MIR8088	0	NA	NA	NA	NA	NA
ENSG00000275336.1	ENSG00000275336	0	NA	NA	NA	NA	NA
ENSG00000275337.1	RN7SL680P	0	NA	NA	NA	NA	NA
ENSG00000275338.4	RAB11FIP3	505.382	0.246847	0.104749	2.35655	0.0184454	0.059995
ENSG00000275339.1	ENSG00000275339	0	NA	NA	NA	NA	NA
ENSG00000275340.2	FGD5P1	0.307819	-0.340226	2.83925	-0.11983	0.904618	NA
ENSG00000275342.6	PRAG1	81.9905	-0.390415	0.23189	-1.68362	0.0922546	0.225978
ENSG00000275343.1	ENSG00000275343	1.98529	2.11019	1.3196	1.59911	0.109795	0.257949
ENSG00000275344.1	MIR6503	0	NA	NA	NA	NA	NA
ENSG00000275345.1	ENSG00000275345	8.03657	-0.327771	0.662836	-0.494497	0.620955	0.805716
ENSG00000275346.1	CHCHD2P2	0	NA	NA	NA	NA	NA
ENSG00000275347.2	ENSG00000275347	0	NA	NA	NA	NA	NA
ENSG00000275348.1	ENSG00000275348	0	NA	NA	NA	NA	NA
ENSG00000275349.4	SMN1	540.371	0.0015641	0.262586	0.00595652	0.995247	0.998832
ENSG00000275350.1	ENSG00000275350	0	NA	NA	NA	NA	NA
ENSG00000275351.1	KIR2DS4	0	NA	NA	NA	NA	NA
ENSG00000275352.1	ENSG00000275352	0	NA	NA	NA	NA	NA
ENSG00000275353.1	KIR2DS4	0	NA	NA	NA	NA	NA
ENSG00000275355.1	Metazoa_SRP	0	NA	NA	NA	NA	NA
ENSG00000275356.5	LINC03043	0	NA	NA	NA	NA	NA
ENSG00000275358.1	ENSG00000275358	0	NA	NA	NA	NA	NA
ENSG00000275359.1	ENSG00000275359	0	NA	NA	NA	NA	NA
ENSG00000275360.1	MIR6868	0	NA	NA	NA	NA	NA
ENSG00000275361.1	ENSG00000275361	0	NA	NA	NA	NA	NA
ENSG00000275362.1	Metazoa_SRP	0	NA	NA	NA	NA	NA
ENSG00000275363.1	MPHOSPH10P9	0	NA	NA	NA	NA	NA
ENSG00000275365.3	MMP11	1.83455	0.129865	1.43226	0.0906711	0.927754	0.97159
ENSG00000275367.1	ENSG00000275367	15.0439	0.867594	0.459085	1.88983	0.0587803	0.158775
ENSG00000275368.2	DYNLT2	69.7676	0.878248	3.728	0.235581	NA	NA
ENSG00000275371.1	ENSG00000275371	0.138318	0.621565	4.08047	0.152327	0.878929	NA
ENSG00000275372.1	ENSG00000275372	0	NA	NA	NA	NA	NA
ENSG00000275373.1	MIR6124	0	NA	NA	NA	NA	NA
ENSG00000275374.1	GUSBP19	1.0248	-0.266724	1.70148	-0.15676	0.875434	NA
ENSG00000275377.1	MIR1299	0	NA	NA	NA	NA	NA
ENSG00000275379.2	H3C11	1865.21	0.0484045	0.0471982	1.02556	0.305099	0.533687
ENSG00000275381.1	ENSG00000275381	0	NA	NA	NA	NA	NA
ENSG00000275383.1	ENSG00000275383	6.15251	-0.332429	0.723191	-0.459669	0.645754	0.822332
ENSG00000275384.1	TARM1	0	NA	NA	NA	NA	NA
ENSG00000275385.2	CCL18	0	NA	NA	NA	NA	NA
ENSG00000275386.1	ENSG00000275386	0	NA	NA	NA	NA	NA
ENSG00000275387.1	ENSG00000275387	0	NA	NA	NA	NA	NA
ENSG00000275389.1	ENSG00000275389	8.19364	0.101133	0.592961	0.170557	0.864573	0.943404
ENSG00000275390.1	ENSG00000275390	0	NA	NA	NA	NA	NA
ENSG00000275391.1	MIR6770-3	0	NA	NA	NA	NA	NA
ENSG00000275392.1	ENSG00000275392	0.346938	-0.340226	2.79443	-0.121751	0.903096	NA
ENSG00000275393.1	ENSG00000275393	8.05286	1.58785	0.696365	2.2802	0.022596	0.0711811
ENSG00000275394.1	U8	0	NA	NA	NA	NA	NA
ENSG00000275395.7	FCGBP	0.756242	-3.21147	2.42032	-1.32688	0.184549	NA
ENSG00000275396.5	ENSG00000275396	0	NA	NA	NA	NA	NA
ENSG00000275397.2	DHRS11	48.6938	-0.721792	1.02191	-0.706314	0.479993	0.704273
ENSG00000275399.4	NLRP2	0	NA	NA	NA	NA	NA
ENSG00000275400.1	ENSG00000275400	0	NA	NA	NA	NA	NA
ENSG00000275401.1	ENSG00000275401	30.977	-0.239947	0.37193	-0.64514	0.518836	0.733776
ENSG00000275404.4	LILRA5	0	NA	NA	NA	NA	NA
ENSG00000275405.1	U1	107.645	-3.86765	3.73147	-1.0365	NA	NA
ENSG00000275406.1	ENSG00000275406	0	NA	NA	NA	NA	NA
ENSG00000275407.1	ENSG00000275407	0	NA	NA	NA	NA	NA
ENSG00000275409.1	ENSG00000275409	7.99401	0.450009	0.667922	0.673746	0.500473	0.719918
ENSG00000275410.6	HNF1B	0	NA	NA	NA	NA	NA
ENSG00000275411.1	MIR6882	0	NA	NA	NA	NA	NA
ENSG00000275413.1	ENSG00000275413	15.0161	-0.418418	0.470241	-0.889795	0.373576	0.607354
ENSG00000275414.1	ENSG00000275414	0	NA	NA	NA	NA	NA
ENSG00000275415.1	ENSG00000275415	0	NA	NA	NA	NA	NA
ENSG00000275416.4	KIR3DL2	0	NA	NA	NA	NA	NA
ENSG00000275417.1	ENSG00000275417	1.55329	-1.23912	1.59927	-0.774802	0.438457	NA
ENSG00000275418.1	LINC03110	0	NA	NA	NA	NA	NA
ENSG00000275419.1	ENSG00000275419	0	NA	NA	NA	NA	NA
ENSG00000275420.1	Metazoa_SRP	0	NA	NA	NA	NA	NA
ENSG00000275421.1	KIR2DS1	0	NA	NA	NA	NA	NA
ENSG00000275422.1	ENSG00000275422	0	NA	NA	NA	NA	NA
ENSG00000275423.1	VN1R18P	0	NA	NA	NA	NA	NA
ENSG00000275424.1	ENSG00000275424	0	NA	NA	NA	NA	NA
ENSG00000275426.1	ENSG00000275426	31.1303	-0.0487045	0.398803	-0.122127	0.902799	0.960334
ENSG00000275427.1	ENSG00000275427	0	NA	NA	NA	NA	NA
ENSG00000275428.2	ENSG00000275428	5.06458	1.84722	0.8976	2.05796	0.0395941	0.114887
ENSG00000275429.1	MIR6862-1	0	NA	NA	NA	NA	NA
ENSG00000275430.3	MUC20	0.847503	-3.39166	3.67588	-0.922681	0.356174	NA
ENSG00000275431.1	ENSG00000275431	0.339001	-2.07896	4.04827	-0.513543	0.607572	NA
ENSG00000275432.1	ENSG00000275432	0	NA	NA	NA	NA	NA
ENSG00000275433.1	KIR3DL3	0	NA	NA	NA	NA	NA
ENSG00000275434.5	KIR3DS1	0	NA	NA	NA	NA	NA
ENSG00000275436.5	ENSG00000275436	0	NA	NA	NA	NA	NA
ENSG00000275437.1	ENSG00000275437	118.936	0.25021	0.172482	1.45064	0.14688	0.320969
ENSG00000275438.1	ENSG00000275438	0.775842	0.186372	2.05473	0.0907039	0.927728	NA
ENSG00000275440.1	ENSG00000275440	0	NA	NA	NA	NA	NA
ENSG00000275441.2	ENSG00000275441	4.35181	0.435393	0.91309	0.476835	0.63348	0.814399
ENSG00000275442.5	LILRP2	0	NA	NA	NA	NA	NA
ENSG00000275443.2	ENSG00000275443	0	NA	NA	NA	NA	NA
ENSG00000275444.2	DEFB4B	0	NA	NA	NA	NA	NA
ENSG00000275445.1	ENSG00000275445	2.11528	-0.801873	1.20787	-0.663871	0.506773	0.725012
ENSG00000275448.1	ENSG00000275448	0	NA	NA	NA	NA	NA
ENSG00000275449.1	MIR6859-3	0	NA	NA	NA	NA	NA
ENSG00000275450.1	PTGER4P2-CDK2AP2P2	4.57739	0.573187	0.774773	0.739813	0.459413	0.688507
ENSG00000275451.1	MIR6085	0	NA	NA	NA	NA	NA
ENSG00000275452.2	KIR2DS2	0	NA	NA	NA	NA	NA
ENSG00000275453.2	MIR548O2	0	NA	NA	NA	NA	NA
ENSG00000275454.1	ENSG00000275454	4.03841	-1.05023	0.8432	-1.24553	0.212938	0.416853
ENSG00000275455.1	MIR7852	0	NA	NA	NA	NA	NA
ENSG00000275456.1	KIR2DL4	0	NA	NA	NA	NA	NA
ENSG00000275457.1	ENSG00000275457	20.8995	0.490515	0.475835	1.03085	0.30261	0.531024
ENSG00000275458.1	MIR6809	0	NA	NA	NA	NA	NA
ENSG00000275460.1	Metazoa_SRP	0	NA	NA	NA	NA	NA
ENSG00000275461.1	ENSG00000275461	0	NA	NA	NA	NA	NA
ENSG00000275462.5	LILRP2	0	NA	NA	NA	NA	NA
ENSG00000275463.4	LILRB2	0	NA	NA	NA	NA	NA
ENSG00000275464.6	ENSG00000275464	184.532	-0.386585	0.140811	-2.74542	0.0060434	0.0227738
ENSG00000275465.8	ENSG00000275465	0.354477	-0.340226	2.78656	-0.122095	0.902824	NA
ENSG00000275467.1	ENSG00000275467	8.56122	0.745413	0.599357	1.24369	0.213614	0.417745
ENSG00000275468.1	ENSG00000275468	23.5504	0.318073	0.559376	0.56862	0.569614	0.771927
ENSG00000275469.1	MIR6130	0	NA	NA	NA	NA	NA
ENSG00000275470.4	LENG8-AS1	9.44326	-0.0762021	0.882255	-0.086372	0.931171	0.972922
ENSG00000275472.1	ENSG00000275472	0	NA	NA	NA	NA	NA
ENSG00000275474.1	RDH13	0	NA	NA	NA	NA	NA
ENSG00000275475.1	IGHV3-54	0	NA	NA	NA	NA	NA
ENSG00000275476.1	ENSG00000275476	10.6936	-0.17181	0.58632	-0.293031	0.769499	0.895146
ENSG00000275478.1	ZBED9-AS1	21.3495	-0.491694	0.45408	-1.08284	0.27888	0.5031
ENSG00000275479.1	ENSG00000275479	0	NA	NA	NA	NA	NA
ENSG00000275480.1	ENSG00000275480	0	NA	NA	NA	NA	NA
ENSG00000275481.1	ENSG00000275481	140.013	0.345352	0.186633	1.85043	0.0642518	0.170206
ENSG00000275482.4	EPHB6	44.3764	-0.173781	0.328334	-0.529282	0.59661	0.790754
ENSG00000275483.4	NLRP7	0	NA	NA	NA	NA	NA
ENSG00000275484.1	ENSG00000275484	4.7993	0.110477	0.844975	0.130746	0.895976	0.957627
ENSG00000275485.1	ENSG00000275485	12.8905	-0.626766	0.5397	-1.16132	0.245511	0.460937
ENSG00000275486.5	KIR3DL1	0	NA	NA	NA	NA	NA
ENSG00000275488.1	ENSG00000275488	0.306216	1.55486	2.81376	0.552592	0.580543	NA
ENSG00000275489.2	SPMAP1	0.304751	-0.340226	2.84318	-0.119664	0.90475	NA
ENSG00000275490.1	ENSG00000275490	0	NA	NA	NA	NA	NA
ENSG00000275491.1	LINC01730	25.15	0.409201	0.393844	1.03899	0.298808	0.526595
ENSG00000275493.2	ENSG00000275493	3.24979	0.2276	0.940332	0.242042	0.808748	0.915807
ENSG00000275494.2	ENSG00000275494	7.71493	0.597468	0.721593	0.827985	0.407679	0.640209
ENSG00000275495.4	ENSG00000275495	0	NA	NA	NA	NA	NA
ENSG00000275496.4	ENSG00000275496	70.1232	0.696382	1.95364	0.356454	0.721501	0.868878
ENSG00000275497.1	ENSG00000275497	0.138318	0.621565	4.08047	0.152327	0.878929	NA
ENSG00000275498.5	PDXDC1	933.494	-0.479763	0.0692212	-6.93087	4.18257e-12	4.39847e-11
ENSG00000275499.2	ZNF280A	7.67621	2.13885	1.29693	1.64916	0.0991143	0.238734
ENSG00000275500.1	ENSG00000275500	0	NA	NA	NA	NA	NA
ENSG00000275501.4	MUC20	24.9236	-0.0375192	2.81449	-0.0133307	NA	NA
ENSG00000275502.1	ENSG00000275502	0	NA	NA	NA	NA	NA
ENSG00000275503.1	ENSG00000275503	0	NA	NA	NA	NA	NA
ENSG00000275504.1	U7	0	NA	NA	NA	NA	NA
ENSG00000275506.1	H3P25	0	NA	NA	NA	NA	NA
ENSG00000275508.1	ENSG00000275508	0.20862	-1.30199	4.08047	-0.319078	0.749667	NA
ENSG00000275511.4	KIR3DL2	0	NA	NA	NA	NA	NA
ENSG00000275512.1	ENSG00000275512	16.003	0.482457	0.49191	0.980784	0.3267	0.557732
ENSG00000275513.1	KIR3DL3	0	NA	NA	NA	NA	NA
ENSG00000275515.1	ENSG00000275515	0	NA	NA	NA	NA	NA
ENSG00000275516.1	ENSG00000275516	0	NA	NA	NA	NA	NA
ENSG00000275517.5	PRB1	0	NA	NA	NA	NA	NA
ENSG00000275518.1	MIR6718	0	NA	NA	NA	NA	NA
ENSG00000275519.1	MIR6804	0	NA	NA	NA	NA	NA
ENSG00000275520.2	FAM236A	0	NA	NA	NA	NA	NA
ENSG00000275521.4	NCR1	0	NA	NA	NA	NA	NA
ENSG00000275522.5	KIR2DL1	0	NA	NA	NA	NA	NA
ENSG00000275523.1	MIR6508	0	NA	NA	NA	NA	NA
ENSG00000275524.1	SNORD115-26	0	NA	NA	NA	NA	NA
ENSG00000275525.5	LILRA1	0	NA	NA	NA	NA	NA
ENSG00000275527.1	ENSG00000275527	1.22841	1.20815	1.53893	0.785059	0.432419	NA
ENSG00000275528.2	CCL15	0	NA	NA	NA	NA	NA
ENSG00000275529.1	SNORD116-4	0	NA	NA	NA	NA	NA
ENSG00000275531.1	Metazoa_SRP	0	NA	NA	NA	NA	NA
ENSG00000275532.2	ENSG00000275532	3.14718	0.122464	0.960859	0.127453	0.898582	0.958919
ENSG00000275536.1	ENSG00000275536	53.6769	-0.590602	0.249205	-2.36994	0.0177909	0.0582031
ENSG00000275538.1	RNVU1-19	12.2322	1.22113	3.3865	0.360587	0.718408	0.867359
ENSG00000275539.5	LILRA6	0	NA	NA	NA	NA	NA
ENSG00000275540.1	ENSG00000275540	0	NA	NA	NA	NA	NA
ENSG00000275543.4	MPV17L	0.138318	0.621565	4.08047	0.152327	0.878929	NA
ENSG00000275544.4	BDH1	191.54	-0.249323	0.357147	-0.698096	0.485117	0.708192
ENSG00000275545.5	KIR3DL1	0	NA	NA	NA	NA	NA
ENSG00000275546.5	ENSG00000275546	0	NA	NA	NA	NA	NA
ENSG00000275547.1	ENSG00000275547	0	NA	NA	NA	NA	NA
ENSG00000275549.1	STPG3-AS1	4.53148	0.469548	0.793007	0.592111	0.553776	0.760388
ENSG00000275550.1	ENSG00000275550	0	NA	NA	NA	NA	NA
ENSG00000275551.4	OSCAR	0	NA	NA	NA	NA	NA
ENSG00000275552.1	ENSG00000275552	4.1728	-0.497954	0.841609	-0.591668	0.554073	0.760617
ENSG00000275553.5	ELOA3CP	0	NA	NA	NA	NA	NA
ENSG00000275555.2	DLL1	3.24601	4.98118	3.43291	1.45101	0.146777	0.320904
ENSG00000275557.1	ENSG00000275557	0	NA	NA	NA	NA	NA
ENSG00000275558.1	RN7SKP175	1.42606	-4.14166	2.24796	-1.84241	0.0654157	NA
ENSG00000275559.1	ENSG00000275559	0.183511	-1.30199	4.08047	-0.319078	0.749667	NA
ENSG00000275562.1	SEPTIN7P12	0	NA	NA	NA	NA	NA
ENSG00000275563.1	ENSG00000275563	0.183511	-1.30199	4.08047	-0.319078	0.749667	NA
ENSG00000275564.4	FCAR	0	NA	NA	NA	NA	NA
ENSG00000275565.4	ALOX5	3.30963	-1.10643	0.915986	-1.20791	0.227083	0.436345
ENSG00000275566.4	KIR3DL2	0	NA	NA	NA	NA	NA
ENSG00000275567.1	ENSG00000275567	0.138318	0.621565	4.08047	0.152327	0.878929	NA
ENSG00000275568.4	ARHGAP11A	36.535	0.644916	1.31636	0.489924	0.624188	0.808255
ENSG00000275569.1	ENSG00000275569	6.48451	0.020362	0.715726	0.0284494	0.977304	0.990435
ENSG00000275571.2	TTC34	11.5276	-0.0130705	0.599037	-0.0218193	0.982592	0.992756
ENSG00000275572.2	GRIFIN	0	NA	NA	NA	NA	NA
ENSG00000275574.1	Metazoa_SRP	0.408819	2.01586	2.6605	0.7577	0.44863	NA
ENSG00000275575.4	PTP4A3	9.34177	-0.34619	0.54512	-0.635072	0.525381	0.739857
ENSG00000275576.1	ENSG00000275576	16.4633	-0.13294	0.425614	-0.312349	0.754775	0.886832
ENSG00000275577.4	VSTM1	0	NA	NA	NA	NA	NA
ENSG00000275578.1	ENSG00000275578	0	NA	NA	NA	NA	NA
ENSG00000275580.1	ENSG00000275580	16.2191	0.197119	0.489274	0.40288	0.687037	0.84847
ENSG00000275581.4	SERF1A	145.118	-1.02605	1.7271	-0.594088	0.552453	0.759283
ENSG00000275582.1	ENSG00000275582	0.170966	0.621565	4.08047	0.152327	0.878929	NA
ENSG00000275583.5	ENSG00000275583	0	NA	NA	NA	NA	NA
ENSG00000275584.5	LILRA6	0	NA	NA	NA	NA	NA
ENSG00000275585.3	PDE4DIPP4	0	NA	NA	NA	NA	NA
ENSG00000275586.1	Metazoa_SRP	0	NA	NA	NA	NA	NA
ENSG00000275587.1	Metazoa_SRP	1.91852	-0.319401	1.29335	-0.246957	0.804942	0.913297
ENSG00000275588.1	RN7SL341P	0.169501	-1.30199	4.08047	-0.319078	0.749667	NA
ENSG00000275589.1	ENSG00000275589	0	NA	NA	NA	NA	NA
ENSG00000275591.5	XKR5	11.7857	1.39446	0.869815	1.60316	0.108898	0.256337
ENSG00000275592.1	VN1R7P	0	NA	NA	NA	NA	NA
ENSG00000275593.5	KIR3DP1	0	NA	NA	NA	NA	NA
ENSG00000275594.4	ADAM32	266.161	0.475334	0.117869	4.03273	5.51317e-05	0.000302435
ENSG00000275596.1	KIR2DL5A	0	NA	NA	NA	NA	NA
ENSG00000275597.1	ANAPC1P5	4.32673	0.0413164	0.963512	0.042881	0.965796	0.98651
ENSG00000275598.1	ENSG00000275598	0	NA	NA	NA	NA	NA
ENSG00000275599.1	KIR2DS3	0	NA	NA	NA	NA	NA
ENSG00000275600.2	PIGW	483.508	-0.371314	0.594691	-0.624381	0.532377	0.744706
ENSG00000275601.1	ENSG00000275601	30.023	0.0719369	0.328565	0.218943	0.826695	0.925067
ENSG00000275602.1	Metazoa_SRP	0	NA	NA	NA	NA	NA
ENSG00000275605.1	NDUFA3	0	NA	NA	NA	NA	NA
ENSG00000275606.1	ENSG00000275606	0	NA	NA	NA	NA	NA
ENSG00000275607.1	WDR53P1	0	NA	NA	NA	NA	NA
ENSG00000275608.5	ENSG00000275608	0	NA	NA	NA	NA	NA
ENSG00000275609.1	ENSG00000275609	0	NA	NA	NA	NA	NA
ENSG00000275610.1	DUX4L21	0	NA	NA	NA	NA	NA
ENSG00000275612.1	ENSG00000275612	1.07759	0.89213	1.67446	0.532788	0.594181	NA
ENSG00000275613.2	ENSG00000275613	3.82904	1.02122	0.965756	1.05743	0.290313	0.516955
ENSG00000275615.1	RNU6-1207P	0	NA	NA	NA	NA	NA
ENSG00000275616.1	U2	272.242	0.105676	3.08815	0.0342197	0.972702	0.988928
ENSG00000275617.1	OR2T4	0	NA	NA	NA	NA	NA
ENSG00000275618.2	BFAR	364.259	-1.19231	0.721281	-1.65304	0.0983228	0.237512
ENSG00000275619.2	GON7	14.8244	0.091367	1.99026	0.045907	0.963384	0.985987
ENSG00000275620.1	FLJ16779	1.71219	-1.54341	1.24948	-1.23524	0.21674	0.422187
ENSG00000275621.3	LRRC37A3	33.7463	0.623676	0.560162	1.11339	0.265543	0.485921
ENSG00000275623.5	KIR2DL3	0	NA	NA	NA	NA	NA
ENSG00000275624.4	PRB3	0	NA	NA	NA	NA	NA
ENSG00000275625.1	ENSG00000275625	0	NA	NA	NA	NA	NA
ENSG00000275626.4	KIR3DL2	0	NA	NA	NA	NA	NA
ENSG00000275628.3	ENSG00000275628	0	NA	NA	NA	NA	NA
ENSG00000275629.4	KIR3DL2	0	NA	NA	NA	NA	NA
ENSG00000275630.1	ENSG00000275630	0.549086	-1.24258	2.16794	-0.573159	0.566537	NA
ENSG00000275631.1	U1	0	NA	NA	NA	NA	NA
ENSG00000275632.1	ENSG00000275632	271.03	0.0570252	0.121494	0.469367	0.638807	0.817929
ENSG00000275633.4	GP6	0	NA	NA	NA	NA	NA
ENSG00000275634.1	ENSG00000275634	0	NA	NA	NA	NA	NA
ENSG00000275635.1	U7	0	NA	NA	NA	NA	NA
ENSG00000275636.1	ENSG00000275636	0.408819	2.01586	2.6605	0.7577	0.44863	NA
ENSG00000275637.4	NCR1	0	NA	NA	NA	NA	NA
ENSG00000275638.1	ENSG00000275638	5.99272	0.372174	0.67667	0.550009	0.582313	0.781422
ENSG00000275640.1	MIR6793	0	NA	NA	NA	NA	NA
ENSG00000275641.1	PCGF7P	0.138318	0.621565	4.08047	0.152327	0.878929	NA
ENSG00000275642.1	Metazoa_SRP	0	NA	NA	NA	NA	NA
ENSG00000275643.1	RBM22P6	0	NA	NA	NA	NA	NA
ENSG00000275644.4	OSCAR	0	NA	NA	NA	NA	NA
ENSG00000275645.1	ENSG00000275645	4.98374	-0.144654	0.81975	-0.176462	0.859931	0.941374
ENSG00000275646.1	ENSG00000275646	0	NA	NA	NA	NA	NA
ENSG00000275647.1	ENSG00000275647	0	NA	NA	NA	NA	NA
ENSG00000275648.1	U8	0	NA	NA	NA	NA	NA
ENSG00000275649.1	ENSG00000275649	0	NA	NA	NA	NA	NA
ENSG00000275650.4	TTYH1	0	NA	NA	NA	NA	NA
ENSG00000275651.1	MIR6851	0	NA	NA	NA	NA	NA
ENSG00000275652.1	MIR6796	0	NA	NA	NA	NA	NA
ENSG00000275654.1	ENSG00000275654	0	NA	NA	NA	NA	NA
ENSG00000275655.1	RN7SL313P	0	NA	NA	NA	NA	NA
ENSG00000275656.1	ENSG00000275656	0	NA	NA	NA	NA	NA
ENSG00000275658.5	KIR2DL3	0	NA	NA	NA	NA	NA
ENSG00000275659.5	KIR3DL1	0	NA	NA	NA	NA	NA
ENSG00000275660.1	ENSG00000275660	0	NA	NA	NA	NA	NA
ENSG00000275661.1	ENSG00000275661	0	NA	NA	NA	NA	NA
ENSG00000275662.1	SNORD112	0	NA	NA	NA	NA	NA
ENSG00000275663.2	H4C7	0.170966	0.621565	4.08047	0.152327	0.878929	NA
ENSG00000275664.1	ENSG00000275664	0	NA	NA	NA	NA	NA
ENSG00000275665.1	ENSG00000275665	0.488262	-1.19399	2.17912	-0.547924	0.583744	NA
ENSG00000275666.1	ENSG00000275666	0	NA	NA	NA	NA	NA
ENSG00000275667.1	MIR6839	0	NA	NA	NA	NA	NA
ENSG00000275669.1	MIR6744	0	NA	NA	NA	NA	NA
ENSG00000275670.1	MIR8076	0	NA	NA	NA	NA	NA
ENSG00000275671.1	U6	0	NA	NA	NA	NA	NA
ENSG00000275672.1	ENSG00000275672	0.346938	-0.340226	2.79443	-0.121751	0.903096	NA
ENSG00000275674.1	ENSG00000275674	0.811557	0.255038	1.7867	0.142742	0.886494	NA
ENSG00000275675.1	ENSG00000275675	0	NA	NA	NA	NA	NA
ENSG00000275676.1	ENSG00000275676	0	NA	NA	NA	NA	NA
ENSG00000275678.1	ENSG00000275678	0	NA	NA	NA	NA	NA
ENSG00000275679.4	PRH2	0.270501	1.41137	4.04813	0.348646	0.727355	NA
ENSG00000275680.1	Metazoa_SRP	0.306216	1.55486	2.81376	0.552592	0.580543	NA
ENSG00000275681.1	ENSG00000275681	0	NA	NA	NA	NA	NA
ENSG00000275688.4	CCL15-CCL14	0	NA	NA	NA	NA	NA
ENSG00000275689.1	ENSG00000275689	0	NA	NA	NA	NA	NA
ENSG00000275691.3	MT1IP	0	NA	NA	NA	NA	NA
ENSG00000275692.1	MIR6724-4	0	NA	NA	NA	NA	NA
ENSG00000275693.1	ENSG00000275693	0.343871	-0.340226	2.79784	-0.121603	0.903213	NA
ENSG00000275695.2	UBE2Q2P6	0	NA	NA	NA	NA	NA
ENSG00000275696.1	Metazoa_SRP	0	NA	NA	NA	NA	NA
ENSG00000275698.1	Y_RNA	0	NA	NA	NA	NA	NA
ENSG00000275699.4	KIR2DL4	0	NA	NA	NA	NA	NA
ENSG00000275700.6	AATF	2122.1	-0.270313	0.046027	-5.87292	4.28189e-09	3.68576e-08
ENSG00000275703.1	ENSG00000275703	3.24647	0.337303	0.989507	0.34088	0.733194	0.875659
ENSG00000275708.1	MIR3648-1	11.7668	6.8373	3.91012	1.74862	NA	NA
ENSG00000275709.1	ENSG00000275709	5.06693	0.00238127	0.865745	0.00275054	0.997805	0.999541
ENSG00000275710.1	ENSG00000275710	0	NA	NA	NA	NA	NA
ENSG00000275711.1	MIR6795	0	NA	NA	NA	NA	NA
ENSG00000275713.3	H2BC9	2822.63	0.0809618	0.0451139	1.79461	0.0727159	0.187405
ENSG00000275714.2	H3C1	691.728	0.16428	0.0731062	2.24714	0.024631	0.076644
ENSG00000275716.1	ENSG00000275716	0	NA	NA	NA	NA	NA
ENSG00000275717.5	KIR3DL1	0	NA	NA	NA	NA	NA
ENSG00000275718.2	CCL15	0	NA	NA	NA	NA	NA
ENSG00000275719.1	ENSG00000275719	5.97871	0.375594	0.667331	0.56283	0.573551	0.775187
ENSG00000275720.1	ENSG00000275720	0.618567	2.57279	2.52706	1.0181	0.308633	NA
ENSG00000275722.5	LYZL6	0	NA	NA	NA	NA	NA
ENSG00000275723.4	NAPEPLD	119.971	0.201076	0.467795	0.429838	0.667314	0.836147
ENSG00000275724.1	NDUFA3	0	NA	NA	NA	NA	NA
ENSG00000275725.1	ENSG00000275725	0	NA	NA	NA	NA	NA
ENSG00000275726.1	MIR6088	0	NA	NA	NA	NA	NA
ENSG00000275728.1	ENSG00000275728	0.353012	-2.14232	2.71875	-0.787979	0.430709	NA
ENSG00000275730.4	LILRB4	0	NA	NA	NA	NA	NA
ENSG00000275731.1	KIR2DS4	0	NA	NA	NA	NA	NA
ENSG00000275732.4	KIR2DL4	0	NA	NA	NA	NA	NA
ENSG00000275733.1	ENSG00000275733	0	NA	NA	NA	NA	NA
ENSG00000275734.2	ENSG00000275734	115.623	-0.112214	0.181465	-0.618378	0.536326	0.747681
ENSG00000275735.1	KIR2DS2	0	NA	NA	NA	NA	NA
ENSG00000275736.4	OSCAR	3.97338	1.47441	1.16798	1.26235	0.206821	0.408567
ENSG00000275737.1	KIR2DS2	0	NA	NA	NA	NA	NA
ENSG00000275740.1	ENSG00000275740	387.595	0.0626482	0.12567	0.498513	0.618122	0.804008
ENSG00000275741.1	ENSG00000275741	0	NA	NA	NA	NA	NA
ENSG00000275743.1	TRBV14	0	NA	NA	NA	NA	NA
ENSG00000275744.4	SLC2A11	52.3191	0.244679	0.474741	0.515394	0.606278	0.796456
ENSG00000275745.1	Y_RNA	0.379586	-0.340226	2.76123	-0.123216	0.901936	NA
ENSG00000275746.1	KLF13	0	NA	NA	NA	NA	NA
ENSG00000275747.1	IGHV3-79	0	NA	NA	NA	NA	NA
ENSG00000275748.4	ARL17B	18.168	0.108905	0.953568	0.114208	0.909073	0.962861
ENSG00000275750.1	KIR2DL1	0	NA	NA	NA	NA	NA
ENSG00000275751.5	KIR3DP1	0	NA	NA	NA	NA	NA
ENSG00000275752.1	U6	0	NA	NA	NA	NA	NA
ENSG00000275754.2	OR2T2	0	NA	NA	NA	NA	NA
ENSG00000275756.1	ENSG00000275756	0.135251	0.621565	4.08047	0.152327	0.878929	NA
ENSG00000275757.1	5_8S_rRNA	13.9382	-7.42168	3.91033	-1.89797	0.0577005	0.156612
ENSG00000275758.2	DDTL	13.4021	0.865998	3.74071	0.231506	0.816922	0.91991
ENSG00000275759.1	ENSG00000275759	14.0931	0.0846182	0.529817	0.159712	0.873108	0.947487
ENSG00000275760.4	TBC1D3G	0	NA	NA	NA	NA	NA
ENSG00000275763.3	ZNF516-DT	0	NA	NA	NA	NA	NA
ENSG00000275764.1	ENSG00000275764	481.372	0.0212417	0.0810566	0.262061	0.793275	0.907146
ENSG00000275765.6	ENSG00000275765	22.9459	-0.384052	0.453981	-0.845964	0.397573	0.631141
ENSG00000275767.1	ENSG00000275767	0	NA	NA	NA	NA	NA
ENSG00000275768.1	SLC2AXP1	0	NA	NA	NA	NA	NA
ENSG00000275769.1	ENSG00000275769	19.3909	0.549717	0.499043	1.10154	0.270661	0.492757
ENSG00000275770.1	MIR6505	0	NA	NA	NA	NA	NA
ENSG00000275771.1	OR4G6P	0	NA	NA	NA	NA	NA
ENSG00000275772.1	ENSG00000275772	0	NA	NA	NA	NA	NA
ENSG00000275773.1	ENSG00000275773	0	NA	NA	NA	NA	NA
ENSG00000275774.3	HNRNPCL2	0	NA	NA	NA	NA	NA
ENSG00000275775.1	Y_RNA	0	NA	NA	NA	NA	NA
ENSG00000275776.1	RN7SL185P	0	NA	NA	NA	NA	NA
ENSG00000275777.3	IGKV3D-7	0	NA	NA	NA	NA	NA
ENSG00000275778.3	ENSG00000275778	0	NA	NA	NA	NA	NA
ENSG00000275779.4	NTAN1	459.142	0.147985	0.0989093	1.49617	0.134609	0.300672
ENSG00000275780.1	5S_rRNA	0	NA	NA	NA	NA	NA
ENSG00000275782.1	U6	0	NA	NA	NA	NA	NA
ENSG00000275785.1	ENSG00000275785	0	NA	NA	NA	NA	NA
ENSG00000275786.5	KIR3DL1	0	NA	NA	NA	NA	NA
ENSG00000275787.1	OR7G15P	0	NA	NA	NA	NA	NA
ENSG00000275788.1	Metazoa_SRP	0	NA	NA	NA	NA	NA
ENSG00000275789.1	MIR8064	0	NA	NA	NA	NA	NA
ENSG00000275791.1	TRBV10-3	0	NA	NA	NA	NA	NA
ENSG00000275793.1	RIMBP3	34.8193	0.239898	0.419766	0.571504	0.567658	0.770799
ENSG00000275794.2	DEFB106B	0	NA	NA	NA	NA	NA
ENSG00000275795.1	ENSG00000275795	0	NA	NA	NA	NA	NA
ENSG00000275796.4	NLRP2	0	NA	NA	NA	NA	NA
ENSG00000275797.1	ENSG00000275797	26.5248	0.454583	1.1105	0.40935	0.682283	0.84612
ENSG00000275798.4	BTNL2	0	NA	NA	NA	NA	NA
ENSG00000275799.1	ENSG00000275799	0.138318	0.621565	4.08047	0.152327	0.878929	NA
ENSG00000275800.1	EIF5P2	0.138318	0.621565	4.08047	0.152327	0.878929	NA
ENSG00000275801.1	ENSG00000275801	0	NA	NA	NA	NA	NA
ENSG00000275803.1	RN7SL736P	1.77139	-2.31353	1.46563	-1.57853	0.114445	0.266107
ENSG00000275805.1	ENSG00000275805	0	NA	NA	NA	NA	NA
ENSG00000275806.1	TARM1	0	NA	NA	NA	NA	NA
ENSG00000275807.1	ENSG00000275807	7.69143	-0.589083	0.58772	-1.00232	0.31619	0.546578
ENSG00000275808.1	Metazoa_SRP	0	NA	NA	NA	NA	NA
ENSG00000275809.1	U6	0	NA	NA	NA	NA	NA
ENSG00000275810.1	MIR8082	0	NA	NA	NA	NA	NA
ENSG00000275811.1	HTR1DP1	0	NA	NA	NA	NA	NA
ENSG00000275812.1	ENSG00000275812	0	NA	NA	NA	NA	NA
ENSG00000275815.1	KIR2DP1	0	NA	NA	NA	NA	NA
ENSG00000275816.1	MIR6500	0	NA	NA	NA	NA	NA
ENSG00000275818.1	MIR6818	0	NA	NA	NA	NA	NA
ENSG00000275819.4	LAIR2	0	NA	NA	NA	NA	NA
ENSG00000275821.2	LLCFC1	0	NA	NA	NA	NA	NA
ENSG00000275822.4	NCR1	0	NA	NA	NA	NA	NA
ENSG00000275823.1	ENSG00000275823	0	NA	NA	NA	NA	NA
ENSG00000275824.4	CCL4	0	NA	NA	NA	NA	NA
ENSG00000275825.1	ENSG00000275825	77.1635	0.0299309	0.217513	0.137605	0.890553	0.955016
ENSG00000275826.1	ENSG00000275826	0	NA	NA	NA	NA	NA
ENSG00000275827.1	ENSG00000275827	0	NA	NA	NA	NA	NA
ENSG00000275828.1	CHEK2P1	0	NA	NA	NA	NA	NA
ENSG00000275830.4	LINC03082	0.135251	0.621565	4.08047	0.152327	0.878929	NA
ENSG00000275832.5	ARHGAP23	1481.19	0.368792	0.0870397	4.23705	2.26474e-05	0.000131074
ENSG00000275833.1	ENSG00000275833	0.392131	-2.24842	2.72481	-0.825167	0.409277	NA
ENSG00000275834.1	ENSG00000275834	0	NA	NA	NA	NA	NA
ENSG00000275835.5	TUBGCP5	1178.63	0.101343	0.0703152	1.44127	0.149508	0.325275
ENSG00000275836.1	MIR6068	0	NA	NA	NA	NA	NA
ENSG00000275837.3	SMARCB1	795.714	-0.079454	0.0880029	-0.902856	0.366602	0.599791
ENSG00000275838.5	KIR3DL2	0	NA	NA	NA	NA	NA
ENSG00000275839.1	ENSG00000275839	11.9639	0.0818531	1.74053	0.0470276	0.962491	0.985623
ENSG00000275840.1	Metazoa_SRP	0	NA	NA	NA	NA	NA
ENSG00000275841.5	LILRA3	0	NA	NA	NA	NA	NA
ENSG00000275842.1	MIR941-5	0	NA	NA	NA	NA	NA
ENSG00000275843.4	NLRP2	0	NA	NA	NA	NA	NA
ENSG00000275846.1	ENSG00000275846	15.0619	-0.289331	0.478882	-0.604181	0.545724	0.754065
ENSG00000275848.1	KIR2DL4	0	NA	NA	NA	NA	NA
ENSG00000275850.1	ENSG00000275850	19.8864	-0.185119	0.458826	-0.403463	0.686607	0.848118
ENSG00000275851.4	MLLT6	672.604	-0.452403	0.381737	-1.18512	0.235971	0.448098
ENSG00000275852.1	LINC01742	0.20862	-1.30199	4.08047	-0.319078	0.749667	NA
ENSG00000275853.1	Metazoa_SRP	0	NA	NA	NA	NA	NA
ENSG00000275854.1	ENSG00000275854	49.1943	-0.310188	0.316023	-0.981537	0.326328	0.557374
ENSG00000275855.1	ENSG00000275855	0	NA	NA	NA	NA	NA
ENSG00000275856.1	ENSG00000275856	0	NA	NA	NA	NA	NA
ENSG00000275857.1	ENSG00000275857	3.82844	-0.789139	1.07067	-0.737049	0.461092	0.689582
ENSG00000275859.1	MIR6720	0	NA	NA	NA	NA	NA
ENSG00000275860.1	ENSG00000275860	0	NA	NA	NA	NA	NA
ENSG00000275861.4	TBC1D3I	0	NA	NA	NA	NA	NA
ENSG00000275862.1	ENSG00000275862	0	NA	NA	NA	NA	NA
ENSG00000275863.1	MIR7975	0	NA	NA	NA	NA	NA
ENSG00000275865.2	SPACA7	0	NA	NA	NA	NA	NA
ENSG00000275866.1	ENSG00000275866	0	NA	NA	NA	NA	NA
ENSG00000275867.3	KANSL1	41.7449	-0.25859	0.393278	-0.657525	0.510843	0.728265
ENSG00000275868.1	MIR8054	0	NA	NA	NA	NA	NA
ENSG00000275869.1	ENSG00000275869	0	NA	NA	NA	NA	NA
ENSG00000275871.1	LNPPS	0.353012	-2.14232	2.71875	-0.787979	0.430709	NA
ENSG00000275873.2	LMNTD2	5.83786	0.113926	0.692868	0.164427	0.869395	0.945659
ENSG00000275874.1	PICSAR	0	NA	NA	NA	NA	NA
ENSG00000275875.1	ENSG00000275875	0	NA	NA	NA	NA	NA
ENSG00000275877.1	5_8S_rRNA	0	NA	NA	NA	NA	NA
ENSG00000275878.1	RN7SL43P	0.340466	-0.340226	2.8014	-0.121449	0.903336	NA
ENSG00000275880.1	NAXD-AS1	9.06009	0.0223953	0.649254	0.0344939	0.972483	0.988928
ENSG00000275881.1	Metazoa_SRP	0	NA	NA	NA	NA	NA
ENSG00000275882.1	IKBKGP1	16.4342	-0.0978757	0.974485	-0.100438	0.919996	0.967397
ENSG00000275885.4	PRPF31	143.533	0.841484	1.93797	0.434208	0.664137	0.833562
ENSG00000275886.2	RPH3AL-AS1	0	NA	NA	NA	NA	NA
ENSG00000275887.5	KIR3DP1	0	NA	NA	NA	NA	NA
ENSG00000275888.1	ENSG00000275888	7.72853	0.237594	0.75394	0.315136	0.752659	0.885862
ENSG00000275889.1	U6	0	NA	NA	NA	NA	NA
ENSG00000275893.1	ENSG00000275893	0	NA	NA	NA	NA	NA
ENSG00000275894.1	ENSG00000275894	50.6922	0.545481	0.26709	2.04231	0.0411204	0.118477
ENSG00000275895.8	ENSG00000275895	426.762	0.618286	3.72543	0.165964	NA	NA
ENSG00000275896.7	PRSS2	0	NA	NA	NA	NA	NA
ENSG00000275897.1	ENSG00000275897	16.8771	-0.413649	0.433692	-0.953785	0.340192	0.572462
ENSG00000275898.1	ENSG00000275898	0	NA	NA	NA	NA	NA
ENSG00000275900.1	U3	0	NA	NA	NA	NA	NA
ENSG00000275901.1	Metazoa_SRP	0	NA	NA	NA	NA	NA
ENSG00000275902.1	ENSG00000275902	16.4479	-0.363247	0.445909	-0.814621	0.415289	0.646776
ENSG00000275903.2	PSMB3	207.865	0.361541	0.409444	0.883004	0.377234	0.611397
ENSG00000275904.1	Y_RNA	0	NA	NA	NA	NA	NA
ENSG00000275905.1	ENSG00000275905	0	NA	NA	NA	NA	NA
ENSG00000275906.1	NAPGP2	0	NA	NA	NA	NA	NA
ENSG00000275908.1	ENSG00000275908	0	NA	NA	NA	NA	NA
ENSG00000275909.1	Metazoa_SRP	0	NA	NA	NA	NA	NA
ENSG00000275910.1	ENSG00000275910	0.417241	-2.33935	4.00047	-0.584768	0.558704	NA
ENSG00000275911.3	NDE1	478.456	0.13871	0.583453	0.237741	0.812082	0.917691
ENSG00000275914.5	ENSG00000275914	0	NA	NA	NA	NA	NA
ENSG00000275915.1	ENSG00000275915	0	NA	NA	NA	NA	NA
ENSG00000275917.4	CHRFAM7A	38.8545	0.486248	0.403819	1.20412	0.228542	0.438337
ENSG00000275918.4	KIR3DX1	0	NA	NA	NA	NA	NA
ENSG00000275919.1	ENSG00000275919	0	NA	NA	NA	NA	NA
ENSG00000275920.1	KRTAP5-3	0	NA	NA	NA	NA	NA
ENSG00000275921.5	ENSG00000275921	0	NA	NA	NA	NA	NA
ENSG00000275923.1	ENSG00000275923	0	NA	NA	NA	NA	NA
ENSG00000275924.1	MIR6807	0	NA	NA	NA	NA	NA
ENSG00000275927.1	ENSG00000275927	0.586741	-2.83392	2.58034	-1.09827	0.272085	NA
ENSG00000275928.2	REXO1L11P	0	NA	NA	NA	NA	NA
ENSG00000275929.1	ENSG00000275929	0	NA	NA	NA	NA	NA
ENSG00000275930.1	Y_RNA	0.446137	0.491686	2.77796	0.176996	0.859512	NA
ENSG00000275931.4	GP6	0	NA	NA	NA	NA	NA
ENSG00000275932.2	DUSP14	284.479	0.447493	0.428913	1.04332	0.2968	0.524623
ENSG00000275933.1	7SK	0	NA	NA	NA	NA	NA
ENSG00000275935.1	LENG1	0	NA	NA	NA	NA	NA
ENSG00000275936.1	ENSG00000275936	0.963979	-0.295351	1.68088	-0.175713	0.86052	NA
ENSG00000275937.1	ENSG00000275937	0	NA	NA	NA	NA	NA
ENSG00000275938.1	KIR2DS4	0	NA	NA	NA	NA	NA
ENSG00000275939.1	ENSG00000275939	1.02018	-0.356827	1.53882	-0.231884	0.816628	NA
ENSG00000275940.1	MRPL57P3	0	NA	NA	NA	NA	NA
ENSG00000275942.1	ENSG00000275942	0	NA	NA	NA	NA	NA
ENSG00000275944.1	ENSG00000275944	0.138318	0.621565	4.08047	0.152327	0.878929	NA
ENSG00000275945.1	EIF3FP1	0	NA	NA	NA	NA	NA
ENSG00000275946.5	ENSG00000275946	0	NA	NA	NA	NA	NA
ENSG00000275947.2	LYSET	97.4007	-0.0237956	0.767155	-0.031018	0.975255	0.98942
ENSG00000275948.1	ENSG00000275948	0	NA	NA	NA	NA	NA
ENSG00000275949.5	ENSG00000275949	450.196	-0.00467298	0.0825004	-0.0566418	0.95483	0.982928
ENSG00000275950.1	MIR6724-1	0	NA	NA	NA	NA	NA
ENSG00000275951.1	ENSG00000275951	0	NA	NA	NA	NA	NA
ENSG00000275953.1	YAP1P3	0	NA	NA	NA	NA	NA
ENSG00000275954.5	TBC1D3F	0.512897	2.29912	3.98384	0.577112	0.563864	NA
ENSG00000275956.1	ENSG00000275956	0.273569	1.44129	2.81262	0.512435	0.608347	NA
ENSG00000275958.1	ENSG00000275958	0	NA	NA	NA	NA	NA
ENSG00000275959.1	ENSG00000275959	0	NA	NA	NA	NA	NA
ENSG00000275960.5	ENSG00000275960	0	NA	NA	NA	NA	NA
ENSG00000275961.1	RN7SL210P	0.346938	-0.340226	2.79443	-0.121751	0.903096	NA
ENSG00000275962.4	VSTM1	0	NA	NA	NA	NA	NA
ENSG00000275963.1	ENSG00000275963	8.95127	-0.0466634	0.619395	-0.0753371	0.939947	0.976518
ENSG00000275964.2	ENSG00000275964	70.4796	0.0385992	0.234426	0.164654	0.869216	0.945619
ENSG00000275965.1	ENSG00000275965	0	NA	NA	NA	NA	NA
ENSG00000275967.1	MIR6880	0	NA	NA	NA	NA	NA
ENSG00000275968.1	ENSG00000275968	0	NA	NA	NA	NA	NA
ENSG00000275969.3	SPATA31A3	0	NA	NA	NA	NA	NA
ENSG00000275970.4	FCAR	0	NA	NA	NA	NA	NA
ENSG00000275971.1	ENSG00000275971	0	NA	NA	NA	NA	NA
ENSG00000275974.2	PPIAL4F	0	NA	NA	NA	NA	NA
ENSG00000275975.1	Metazoa_SRP	0	NA	NA	NA	NA	NA
ENSG00000275976.6	SPDYE11	0	NA	NA	NA	NA	NA
ENSG00000275978.1	Metazoa_SRP	0	NA	NA	NA	NA	NA
ENSG00000275979.4	CNOT3	3.75517	-5.52594	3.36774	-1.64084	0.10083	0.242064
ENSG00000275980.1	ENSG00000275980	0	NA	NA	NA	NA	NA
ENSG00000275981.1	ENSG00000275981	0.307819	-0.340226	2.83925	-0.11983	0.904618	NA
ENSG00000275982.1	Y_RNA	0	NA	NA	NA	NA	NA
ENSG00000275984.1	ENSG00000275984	0	NA	NA	NA	NA	NA
ENSG00000275985.1	ANKRD30BP3	0	NA	NA	NA	NA	NA
ENSG00000275987.1	U1	0	NA	NA	NA	NA	NA
ENSG00000275989.3	SPACA7BP	0	NA	NA	NA	NA	NA
ENSG00000275990.3	NCF4	0	NA	NA	NA	NA	NA
ENSG00000275991.1	Metazoa_SRP	0.988613	1.99552	2.14386	0.930806	0.351954	NA
ENSG00000275992.1	RN7SL327P	0	NA	NA	NA	NA	NA
ENSG00000275993.4	ENSG00000275993	20.4054	-3.19785	0.67231	-4.75652	1.96959e-06	1.29937e-05
ENSG00000275994.1	SNORA24	0	NA	NA	NA	NA	NA
ENSG00000275995.1	ENSG00000275995	0.79454	1.54802	2.08907	0.741011	0.458687	NA
ENSG00000275996.1	SNORD27	0.508502	-2.65914	3.8777	-0.685753	0.492869	NA
ENSG00000275997.1	ENSG00000275997	0	NA	NA	NA	NA	NA
ENSG00000275999.1	5S_rRNA	0	NA	NA	NA	NA	NA
ENSG00000276001.1	LILRP1	0	NA	NA	NA	NA	NA
ENSG00000276002.1	Metazoa_SRP	0	NA	NA	NA	NA	NA
ENSG00000276003.1	ENSG00000276003	0	NA	NA	NA	NA	NA
ENSG00000276004.4	KIR3DL2	0	NA	NA	NA	NA	NA
ENSG00000276005.2	ENSG00000276005	0	NA	NA	NA	NA	NA
ENSG00000276006.1	REXO1L12P	0.414955	2.02042	4.00006	0.505097	0.613491	NA
ENSG00000276007.1	ENSG00000276007	23.547	-0.175414	0.428997	-0.408893	0.682618	0.846313
ENSG00000276011.1	ENSG00000276011	0	NA	NA	NA	NA	NA
ENSG00000276012.1	ENSG00000276012	7.80988	0.587534	0.615318	0.954846	0.339656	0.571792
ENSG00000276013.1	ENSG00000276013	0	NA	NA	NA	NA	NA
ENSG00000276014.1	RN7SL301P	0	NA	NA	NA	NA	NA
ENSG00000276015.1	ENSG00000276015	0	NA	NA	NA	NA	NA
ENSG00000276016.4	ABR	1968.35	0.331554	0.0975112	3.40016	0.000673464	0.00309701
ENSG00000276017.1	ENSG00000276017	0	NA	NA	NA	NA	NA
ENSG00000276019.1	ENSG00000276019	0.270501	1.41137	4.04813	0.348646	0.727355	NA
ENSG00000276021.4	WDR81	43.8352	0.595871	0.541109	1.1012	0.270809	0.492892
ENSG00000276022.1	TFPT	0	NA	NA	NA	NA	NA
ENSG00000276023.5	DUSP14	524.344	-0.114855	0.208798	-0.550076	0.582267	0.781422
ENSG00000276025.2	OR5P2	1.13534	0.898749	1.62784	0.552111	0.580872	NA
ENSG00000276027.1	RNU12	326.206	0.140244	0.155144	0.903962	0.366016	0.599194
ENSG00000276029.1	MIR4477A	0	NA	NA	NA	NA	NA
ENSG00000276030.1	LINC03085	5.49845	0.0828844	0.985009	0.0841458	0.93294	0.973377
ENSG00000276031.1	RN7SL197P	0	NA	NA	NA	NA	NA
ENSG00000276033.4	KIR3DX1	0	NA	NA	NA	NA	NA
ENSG00000276034.1	ENSG00000276034	0	NA	NA	NA	NA	NA
ENSG00000276035.1	KIR3DP1	0	NA	NA	NA	NA	NA
ENSG00000276036.1	RNA5SP440	0	NA	NA	NA	NA	NA
ENSG00000276039.1	ENSG00000276039	0	NA	NA	NA	NA	NA
ENSG00000276040.5	SPATA31A7	0	NA	NA	NA	NA	NA
ENSG00000276041.1	KIR3DP1	0	NA	NA	NA	NA	NA
ENSG00000276042.4	LILRB4	0.20862	-1.30199	4.08047	-0.319078	0.749667	NA
ENSG00000276043.5	UHRF1	4291.1	-0.053042	0.0334412	-1.58613	0.112711	0.263396
ENSG00000276044.4	KIR2DL4	0	NA	NA	NA	NA	NA
ENSG00000276045.4	ORAI1	72.1141	0.712687	1.59586	0.446584	0.655176	0.828287
ENSG00000276046.1	DUX4L13	0	NA	NA	NA	NA	NA
ENSG00000276047.1	RN7SL711P	0.135251	0.621565	4.08047	0.152327	0.878929	NA
ENSG00000276048.1	ENSG00000276048	0	NA	NA	NA	NA	NA
ENSG00000276049.1	ENSG00000276049	0	NA	NA	NA	NA	NA
ENSG00000276050.1	IGKV2OR2-10	0	NA	NA	NA	NA	NA
ENSG00000276051.4	HLA-G	0	NA	NA	NA	NA	NA
ENSG00000276052.1	RNU1-51P	0	NA	NA	NA	NA	NA
ENSG00000276053.4	LAIR1	0.169501	-1.30199	4.08047	-0.319078	0.749667	NA
ENSG00000276054.1	ENSG00000276054	0	NA	NA	NA	NA	NA
ENSG00000276055.1	ENSG00000276055	0	NA	NA	NA	NA	NA
ENSG00000276057.1	ENSG00000276057	0	NA	NA	NA	NA	NA
ENSG00000276058.1	STMN1P1	5.28189	0.853694	0.723677	1.17966	0.238135	0.450985
ENSG00000276060.2	IGHV3-75	0	NA	NA	NA	NA	NA
ENSG00000276061.4	NDUFA3	21.2554	0.664484	0.885639	0.750287	0.453082	0.682162
ENSG00000276062.1	Metazoa_SRP	0	NA	NA	NA	NA	NA
ENSG00000276063.1	ENSG00000276063	2.61226	0.387099	1.01711	0.380585	0.703511	0.858943
ENSG00000276064.1	ENSG00000276064	0	NA	NA	NA	NA	NA
ENSG00000276065.4	GP6	0	NA	NA	NA	NA	NA
ENSG00000276066.4	VSTM1	0	NA	NA	NA	NA	NA
ENSG00000276067.3	SLC23A4P	0	NA	NA	NA	NA	NA
ENSG00000276068.4	NAIP	635.123	-0.0930981	0.115256	-0.80775	0.419235	0.650706
ENSG00000276070.5	CCL4L2	0	NA	NA	NA	NA	NA
ENSG00000276071.1	ENSG00000276071	9.2384	0.196134	0.614261	0.319301	0.749499	0.884006
ENSG00000276072.2	AATF	53.8562	0.338593	0.582928	0.580849	0.561342	0.766433
ENSG00000276074.1	ENSG00000276074	0	NA	NA	NA	NA	NA
ENSG00000276075.3	ENSG00000276075	4.15516	1.83625	0.948743	1.93546	0.0529342	0.145968
ENSG00000276076.6	ENSG00000276076	4.15533	0.717152	1.08513	0.660892	0.508682	0.726561
ENSG00000276077.4	LINC03105	5.39678	0.210097	2.28408	0.0919834	0.926711	0.971115
ENSG00000276081.1	MIR7156	0	NA	NA	NA	NA	NA
ENSG00000276082.4	CNOT3	0	NA	NA	NA	NA	NA
ENSG00000276083.1	MIR7976	0	NA	NA	NA	NA	NA
ENSG00000276084.1	KIR3DL3	0	NA	NA	NA	NA	NA
ENSG00000276085.1	CCL3L3	0	NA	NA	NA	NA	NA
ENSG00000276086.1	KIR3DL3	0	NA	NA	NA	NA	NA
ENSG00000276087.2	ENSG00000276087	2.34964	0.065213	1.17302	0.0555942	0.955665	0.983292
ENSG00000276088.1	RN7SL620P	0	NA	NA	NA	NA	NA
ENSG00000276089.1	ENSG00000276089	0.683862	2.71766	3.87056	0.702138	0.482593	NA
ENSG00000276092.1	ENSG00000276092	3.68535	-0.220989	0.95016	-0.232581	0.816087	0.919726
ENSG00000276093.1	ENSG00000276093	0	NA	NA	NA	NA	NA
ENSG00000276094.1	SNORA70	0	NA	NA	NA	NA	NA
ENSG00000276095.2	FAM230F	0	NA	NA	NA	NA	NA
ENSG00000276096.1	Metazoa_SRP	0	NA	NA	NA	NA	NA
ENSG00000276097.1	ENSG00000276097	0.654757	-0.396462	2.14347	-0.184963	0.853258	NA
ENSG00000276098.1	ENSG00000276098	0	NA	NA	NA	NA	NA
ENSG00000276099.1	LILRP1	0	NA	NA	NA	NA	NA
ENSG00000276100.1	ENSG00000276100	0.553273	2.43359	3.91949	0.620894	0.534669	NA
ENSG00000276101.1	ENSG00000276101	5.65114	-0.508548	0.738698	-0.688439	0.491176	0.712224
ENSG00000276102.1	MIR6747	0	NA	NA	NA	NA	NA
ENSG00000276103.1	U4	0	NA	NA	NA	NA	NA
ENSG00000276105.1	ENSG00000276105	0	NA	NA	NA	NA	NA
ENSG00000276107.1	THBS1-IT1	335.453	-2.17558	0.107373	-20.262	2.78399e-91	1.54609e-89
ENSG00000276109.1	ENSG00000276109	0	NA	NA	NA	NA	NA
ENSG00000276110.1	ENSG00000276110	0.304751	-0.340226	2.84318	-0.119664	0.90475	NA
ENSG00000276111.3	SDCCAG8	352.632	0.0216853	0.113542	0.190988	0.848535	0.935027
ENSG00000276114.2	CCL23	0	NA	NA	NA	NA	NA
ENSG00000276115.1	ENSG00000276115	90.6881	0.414932	0.196339	2.11334	0.0345714	0.102515
ENSG00000276116.2	FUT8-AS1	10.6425	-0.0751376	0.632302	-0.118832	0.905409	0.961761
ENSG00000276118.1	ENSG00000276118	0	NA	NA	NA	NA	NA
ENSG00000276119.1	OR13C2	0	NA	NA	NA	NA	NA
ENSG00000276120.1	Metazoa_SRP	0	NA	NA	NA	NA	NA
ENSG00000276121.1	ENSG00000276121	0	NA	NA	NA	NA	NA
ENSG00000276122.1	ENSG00000276122	0	NA	NA	NA	NA	NA
ENSG00000276123.1	Metazoa_SRP	0	NA	NA	NA	NA	NA
ENSG00000276124.1	MIR6855	0	NA	NA	NA	NA	NA
ENSG00000276125.4	CCL4L2	0	NA	NA	NA	NA	NA
ENSG00000276126.3	GAL3ST2	0.183511	-1.30199	4.08047	-0.319078	0.749667	NA
ENSG00000276127.1	ENSG00000276127	0.273569	1.44129	2.81262	0.512435	0.608347	NA
ENSG00000276128.3	ENSG00000276128	0	NA	NA	NA	NA	NA
ENSG00000276130.4	SLC22A18	47.9848	0.863761	0.299328	2.88567	0.00390587	0.0154047
ENSG00000276131.1	ENSG00000276131	3.44541	0.764573	0.982815	0.777942	0.436603	0.666933
ENSG00000276132.1	ENSG00000276132	0	NA	NA	NA	NA	NA
ENSG00000276134.1	RN7SKP117	0	NA	NA	NA	NA	NA
ENSG00000276136.1	ENSG00000276136	15.6742	0.275927	0.581972	0.474124	0.635412	0.815731
ENSG00000276137.1	MIR6133	0	NA	NA	NA	NA	NA
ENSG00000276138.1	U6	0	NA	NA	NA	NA	NA
ENSG00000276139.4	KIR2DS2	0	NA	NA	NA	NA	NA
ENSG00000276140.1	ENSG00000276140	0	NA	NA	NA	NA	NA
ENSG00000276141.5	WHAMMP3	7.0409	0.721972	1.53311	0.47092	0.637698	0.817146
ENSG00000276143.1	ENSG00000276143	0	NA	NA	NA	NA	NA
ENSG00000276145.1	TARM1	0	NA	NA	NA	NA	NA
ENSG00000276146.4	LILRB2	0	NA	NA	NA	NA	NA
ENSG00000276147.1	MIR548AY	0	NA	NA	NA	NA	NA
ENSG00000276148.1	ENSG00000276148	7.42708	-0.861673	0.73923	-1.16564	0.243762	0.458489
ENSG00000276149.1	ENSG00000276149	0	NA	NA	NA	NA	NA
ENSG00000276150.1	ENSG00000276150	0	NA	NA	NA	NA	NA
ENSG00000276152.1	Metazoa_SRP	0	NA	NA	NA	NA	NA
ENSG00000276153.1	Y_RNA	0	NA	NA	NA	NA	NA
ENSG00000276154.1	KIR2DS4	0	NA	NA	NA	NA	NA
ENSG00000276155.4	MAPT	6.14737	-0.657463	0.78506	-0.837468	0.402329	0.635381
ENSG00000276156.1	ENSG00000276156	0	NA	NA	NA	NA	NA
ENSG00000276158.2	MIR1264	0	NA	NA	NA	NA	NA
ENSG00000276159.4	VSTM1	0	NA	NA	NA	NA	NA
ENSG00000276160.1	GGTLC5P	0	NA	NA	NA	NA	NA
ENSG00000276161.1	SNORA17B	0	NA	NA	NA	NA	NA
ENSG00000276162.1	MIR5739	0	NA	NA	NA	NA	NA
ENSG00000276163.4	LAIR1	0	NA	NA	NA	NA	NA
ENSG00000276164.1	DUX4L20	0	NA	NA	NA	NA	NA
ENSG00000276166.1	ENSG00000276166	3.35774	-0.38371	0.941905	-0.407377	0.683731	0.846843
ENSG00000276167.1	TAS2R50	21.6365	7.71578	3.90859	1.97406	0.0483752	0.135602
ENSG00000276168.1	RN7SL1	241507	-0.386574	0.109558	-3.52847	0.000417962	0.00199211
ENSG00000276169.1	MIR6871	0	NA	NA	NA	NA	NA
ENSG00000276170.6	ENSG00000276170	21.0346	0.695861	0.504067	1.38049	0.167435	0.352216
ENSG00000276172.2	ELMO2P1	0	NA	NA	NA	NA	NA
ENSG00000276173.2	IGHA2	0	NA	NA	NA	NA	NA
ENSG00000276174.1	ENSG00000276174	11.1507	-0.668378	0.53617	-1.24658	0.212552	0.416427
ENSG00000276175.4	LILRA3	0	NA	NA	NA	NA	NA
ENSG00000276176.1	MIR6090	0	NA	NA	NA	NA	NA
ENSG00000276177.1	KIR2DL5A	0	NA	NA	NA	NA	NA
ENSG00000276178.1	Y_RNA	0.304751	-0.340226	2.84318	-0.119664	0.90475	NA
ENSG00000276179.1	ENSG00000276179	0	NA	NA	NA	NA	NA
ENSG00000276180.2	H4C9	424.74	0.208698	0.125595	1.66168	0.0965771	0.234342
ENSG00000276181.1	MIR6794	0	NA	NA	NA	NA	NA
ENSG00000276183.1	U6	0	NA	NA	NA	NA	NA
ENSG00000276184.4	UPK3B	4.62687	-0.197145	0.841721	-0.234217	0.814817	0.919054
ENSG00000276185.1	ENSG00000276185	0	NA	NA	NA	NA	NA
ENSG00000276186.1	RNU6-1025P	0	NA	NA	NA	NA	NA
ENSG00000276187.4	ERMARD	106.094	-0.10584	1.28089	-0.0826301	0.934146	0.973696
ENSG00000276188.1	ENSG00000276188	3.85376	-0.241062	0.888496	-0.271315	0.786149	0.903885
ENSG00000276189.1	ENSG00000276189	0	NA	NA	NA	NA	NA
ENSG00000276191.4	CRHR1	0	NA	NA	NA	NA	NA
ENSG00000276192.2	IGHE	0	NA	NA	NA	NA	NA
ENSG00000276193.1	Metazoa_SRP	0	NA	NA	NA	NA	NA
ENSG00000276194.4	HNF1B	0.169501	-1.30199	4.08047	-0.319078	0.749667	NA
ENSG00000276196.1	KIR3DL3	0	NA	NA	NA	NA	NA
ENSG00000276197.1	ENSG00000276197	0	NA	NA	NA	NA	NA
ENSG00000276200.1	RN7SL820P	0	NA	NA	NA	NA	NA
ENSG00000276202.1	Metazoa_SRP	0	NA	NA	NA	NA	NA
ENSG00000276203.7	ANKRD20A3P	4.86523	1.33798	1.77204	0.755047	0.450221	0.679449
ENSG00000276204.1	ENSG00000276204	0	NA	NA	NA	NA	NA
ENSG00000276205.1	ENSG00000276205	0	NA	NA	NA	NA	NA
ENSG00000276206.1	ENSG00000276206	0	NA	NA	NA	NA	NA
ENSG00000276208.1	ENSG00000276208	0	NA	NA	NA	NA	NA
ENSG00000276209.4	KIR2DS4	0	NA	NA	NA	NA	NA
ENSG00000276210.2	LINC00226	0	NA	NA	NA	NA	NA
ENSG00000276211.4	GP6	0	NA	NA	NA	NA	NA
ENSG00000276212.5	KIR3DP1	0	NA	NA	NA	NA	NA
ENSG00000276213.1	Metazoa_SRP	0	NA	NA	NA	NA	NA
ENSG00000276214.1	ENSG00000276214	0	NA	NA	NA	NA	NA
ENSG00000276216.1	ENSG00000276216	169.153	-0.114425	0.131754	-0.868472	0.385136	0.619048
ENSG00000276217.2	TAS2R15P	42.1121	-0.310164	3.7294	-0.0831671	NA	NA
ENSG00000276218.5	KIR2DL3	0	NA	NA	NA	NA	NA
ENSG00000276219.4	ZNF676	0	NA	NA	NA	NA	NA
ENSG00000276220.1	NDUFA3	21.9051	-21.3436	3.90904	-5.46007	NA	NA
ENSG00000276221.1	MIR8057	0	NA	NA	NA	NA	NA
ENSG00000276222.1	Y_RNA	0	NA	NA	NA	NA	NA
ENSG00000276223.1	ENSG00000276223	0.273569	1.44129	2.81262	0.512435	0.608347	NA
ENSG00000276225.1	ENSG00000276225	0	NA	NA	NA	NA	NA
ENSG00000276226.1	LINC02825	0	NA	NA	NA	NA	NA
ENSG00000276228.2	UBE2Q2P6	0.170966	0.621565	4.08047	0.152327	0.878929	NA
ENSG00000276229.1	ENSG00000276229	0	NA	NA	NA	NA	NA
ENSG00000276230.4	RNH1	382.817	-0.832339	0.921165	-0.903573	0.366222	0.599367
ENSG00000276231.5	PIK3R6	0	NA	NA	NA	NA	NA
ENSG00000276232.1	ENSG00000276232	0	NA	NA	NA	NA	NA
ENSG00000276233.1	ENSG00000276233	0	NA	NA	NA	NA	NA
ENSG00000276234.5	TADA2A	928.887	-0.0121712	0.0598339	-0.203416	0.83881	0.930844
ENSG00000276238.2	NANOGP7	0	NA	NA	NA	NA	NA
ENSG00000276240.4	OR4E1	0.135251	0.621565	4.08047	0.152327	0.878929	NA
ENSG00000276241.1	ENSG00000276241	0	NA	NA	NA	NA	NA
ENSG00000276243.5	LILRP2	0	NA	NA	NA	NA	NA
ENSG00000276247.5	LILRP2	0	NA	NA	NA	NA	NA
ENSG00000276248.1	ENSG00000276248	281.381	0.289414	0.0998955	2.89717	0.00376544	0.0149151
ENSG00000276250.1	ENSG00000276250	3.5981	0.232632	1.12177	0.207379	0.835714	0.929929
ENSG00000276251.1	ENSG00000276251	0.138318	0.621565	4.08047	0.152327	0.878929	NA
ENSG00000276253.1	ENSG00000276253	0	NA	NA	NA	NA	NA
ENSG00000276254.1	KIR2DS4	0	NA	NA	NA	NA	NA
ENSG00000276255.2	LINC02809	10.3437	-0.82896	0.60456	-1.37118	0.170319	0.356281
ENSG00000276256.1	ENSG00000276256	169.776	-0.111496	0.205062	-0.543718	0.586635	0.784031
ENSG00000276257.1	ENSG00000276257	0	NA	NA	NA	NA	NA
ENSG00000276258.1	KIR2DS2	0	NA	NA	NA	NA	NA
ENSG00000276259.1	ENSG00000276259	2.26293	4.44925	2.35214	1.89158	0.0585473	0.158302
ENSG00000276260.1	TMC4	0	NA	NA	NA	NA	NA
ENSG00000276261.1	ENSG00000276261	8.32644	-0.475506	0.572223	-0.83098	0.405985	0.638685
ENSG00000276262.2	NSF	1107.77	0.941439	0.833233	1.12986	0.258534	0.477194
ENSG00000276263.1	TFPT	0	NA	NA	NA	NA	NA
ENSG00000276266.1	ENSG00000276266	0	NA	NA	NA	NA	NA
ENSG00000276269.1	ENSG00000276269	0	NA	NA	NA	NA	NA
ENSG00000276270.1	MIR6799	0	NA	NA	NA	NA	NA
ENSG00000276272.1	ENSG00000276272	12.7106	0.232916	0.491149	0.474226	0.635339	0.815731
ENSG00000276274.1	RNU6-1266P	0	NA	NA	NA	NA	NA
ENSG00000276275.1	ENSG00000276275	0	NA	NA	NA	NA	NA
ENSG00000276276.4	ARL17B	135.483	-0.0507706	0.210906	-0.240726	0.809768	0.916478
ENSG00000276277.1	ENSG00000276277	0	NA	NA	NA	NA	NA
ENSG00000276278.1	ENSG00000276278	1.88079	2.02678	1.94564	1.0417	0.297551	0.525238
ENSG00000276279.1	KIR2DP1	0	NA	NA	NA	NA	NA
ENSG00000276281.1	RN7SL126P	0	NA	NA	NA	NA	NA
ENSG00000276282.1	ENSG00000276282	29.3855	-0.78276	0.345605	-2.2649	0.0235191	0.0736197
ENSG00000276286.4	ADAM2	0	NA	NA	NA	NA	NA
ENSG00000276287.1	ENSG00000276287	0	NA	NA	NA	NA	NA
ENSG00000276289.6	ENSG00000276289	1.40054	1.48121	1.99199	0.743587	0.457127	NA
ENSG00000276290.1	RBBP4P3	0.353012	-2.14232	2.71875	-0.787979	0.430709	NA
ENSG00000276291.8	FRG1HP	0.378121	-2.20912	2.72176	-0.811651	0.416992	NA
ENSG00000276292.1	ENSG00000276292	0.835201	-0.959825	1.63991	-0.585291	0.558352	NA
ENSG00000276293.5	PIP4K2B	2507.63	0.117436	0.0339461	3.45947	0.000541231	0.00253419
ENSG00000276294.1	ENSG00000276294	0	NA	NA	NA	NA	NA
ENSG00000276295.1	Metazoa_SRP	0	NA	NA	NA	NA	NA
ENSG00000276296.1	TFPT	17.1515	21.5	3.90906	5.50003	NA	NA
ENSG00000276297.1	ENSG00000276297	0	NA	NA	NA	NA	NA
ENSG00000276298.1	ENSG00000276298	0	NA	NA	NA	NA	NA
ENSG00000276299.5	PRAMEF25	0	NA	NA	NA	NA	NA
ENSG00000276302.1	ENSG00000276302	1.83918	-2.41699	1.48774	-1.6246	0.104247	0.248242
ENSG00000276304.1	ENSG00000276304	0	NA	NA	NA	NA	NA
ENSG00000276306.1	ENSG00000276306	0	NA	NA	NA	NA	NA
ENSG00000276307.1	LILRP1	0	NA	NA	NA	NA	NA
ENSG00000276308.1	ENSG00000276308	3.10661	0.849981	0.937493	0.906654	0.36459	0.598062
ENSG00000276309.1	RN7SKP251	0	NA	NA	NA	NA	NA
ENSG00000276310.1	KIR2DL1	0	NA	NA	NA	NA	NA
ENSG00000276311.1	MIR6511A3	0	NA	NA	NA	NA	NA
ENSG00000276312.1	ENSG00000276312	0	NA	NA	NA	NA	NA
ENSG00000276314.1	SNORD107	0	NA	NA	NA	NA	NA
ENSG00000276316.1	OR8G7P	0	NA	NA	NA	NA	NA
ENSG00000276317.1	ENSG00000276317	2.01147	2.19051	1.45705	1.50339	0.13274	0.29746
ENSG00000276318.1	GTF2IP8	4.01275	0.503697	0.905844	0.556052	0.578175	0.778365
ENSG00000276319.1	MIR8079	0	NA	NA	NA	NA	NA
ENSG00000276323.1	TFPT	40.8496	-20.812	3.90798	-5.32551	NA	NA
ENSG00000276324.1	ENSG00000276324	0	NA	NA	NA	NA	NA
ENSG00000276326.1	MIR2909	0	NA	NA	NA	NA	NA
ENSG00000276327.1	KIR2DS1	0	NA	NA	NA	NA	NA
ENSG00000276328.1	KIR3DL3	0	NA	NA	NA	NA	NA
ENSG00000276329.5	KIR3DL1	0	NA	NA	NA	NA	NA
ENSG00000276332.1	ENSG00000276332	0.138318	0.621565	4.08047	0.152327	0.878929	NA
ENSG00000276333.2	HS3ST6	0	NA	NA	NA	NA	NA
ENSG00000276334.1	ENSG00000276334	250.915	-0.186291	0.114655	-1.6248	0.104205	0.248166
ENSG00000276336.4	SCARF1	5.45887	2.30037	2.00968	1.14465	0.252356	0.469432
ENSG00000276337.1	ENSG00000276337	94.8272	-0.373856	0.198716	-1.88136	0.0599234	0.161106
ENSG00000276339.1	U6	0	NA	NA	NA	NA	NA
ENSG00000276340.4	ZNF623	473.311	-0.302127	0.166975	-1.80942	0.0703865	0.182544
ENSG00000276341.1	RDH13	0	NA	NA	NA	NA	NA
ENSG00000276342.4	TMEM179	0	NA	NA	NA	NA	NA
ENSG00000276345.1	ENSG00000276345	99.8401	-0.0487077	0.220878	-0.220519	0.825467	0.924269
ENSG00000276348.1	ENSG00000276348	0	NA	NA	NA	NA	NA
ENSG00000276349.4	TBC1D3L	0.414955	2.02042	4.00006	0.505097	0.613491	NA
ENSG00000276350.1	MIR6858	0	NA	NA	NA	NA	NA
ENSG00000276351.1	ENSG00000276351	0	NA	NA	NA	NA	NA
ENSG00000276352.2	MIR668	0	NA	NA	NA	NA	NA
ENSG00000276353.1	Metazoa_SRP	0	NA	NA	NA	NA	NA
ENSG00000276355.4	TARM1	0	NA	NA	NA	NA	NA
ENSG00000276357.4	KIR3DL2	0	NA	NA	NA	NA	NA
ENSG00000276358.2	PLEKHM1	746.358	0.0867624	0.119092	0.728532	0.466288	0.693052
ENSG00000276359.1	Metazoa_SRP	0	NA	NA	NA	NA	NA
ENSG00000276362.1	ENSG00000276362	0	NA	NA	NA	NA	NA
ENSG00000276363.4	VSTM1	0	NA	NA	NA	NA	NA
ENSG00000276365.1	MIR145	0	NA	NA	NA	NA	NA
ENSG00000276366.1	U3	0	NA	NA	NA	NA	NA
ENSG00000276367.1	U8	0	NA	NA	NA	NA	NA
ENSG00000276368.2	H2AC14	1602.64	0.215886	0.0559437	3.85899	0.000113859	0.000594003
ENSG00000276370.2	PRAMEF33	0	NA	NA	NA	NA	NA
ENSG00000276371.2	SINHCAF	103.102	-0.3351	0.926597	-0.361646	0.717616	0.867323
ENSG00000276374.1	ENSG00000276374	0	NA	NA	NA	NA	NA
ENSG00000276375.1	ENSG00000276375	0	NA	NA	NA	NA	NA
ENSG00000276376.1	U7	0	NA	NA	NA	NA	NA
ENSG00000276377.1	Metazoa_SRP	0	NA	NA	NA	NA	NA
ENSG00000276378.2	DEFB108C	0	NA	NA	NA	NA	NA
ENSG00000276379.1	KIR3DL1	0	NA	NA	NA	NA	NA
ENSG00000276380.2	UBE2NL	0	NA	NA	NA	NA	NA
ENSG00000276383.1	ENSG00000276383	0	NA	NA	NA	NA	NA
ENSG00000276384.1	ENSG00000276384	3.03824	-0.207273	0.995975	-0.208111	0.835143	0.929772
ENSG00000276385.1	ENSG00000276385	0	NA	NA	NA	NA	NA
ENSG00000276386.1	CNTNAP3P2	0.925259	0.59773	1.69428	0.352793	0.724244	NA
ENSG00000276387.4	KIR2DS1	0	NA	NA	NA	NA	NA
ENSG00000276388.1	ENSG00000276388	0	NA	NA	NA	NA	NA
ENSG00000276390.1	ENSG00000276390	28.526	-0.414147	0.413104	-1.00253	0.31609	0.546578
ENSG00000276391.1	ENSG00000276391	0	NA	NA	NA	NA	NA
ENSG00000276392.1	KIR2DL5A	0	NA	NA	NA	NA	NA
ENSG00000276393.1	ENSG00000276393	0.759172	-0.300135	2.77756	-0.108057	0.91395	NA
ENSG00000276395.1	KIR2DS4	0	NA	NA	NA	NA	NA
ENSG00000276396.1	Metazoa_SRP	0	NA	NA	NA	NA	NA
ENSG00000276397.2	LINC01879	0	NA	NA	NA	NA	NA
ENSG00000276398.1	ENSG00000276398	0	NA	NA	NA	NA	NA
ENSG00000276399.1	FLJ36000	0	NA	NA	NA	NA	NA
ENSG00000276400.1	VN1R9P	0	NA	NA	NA	NA	NA
ENSG00000276403.1	ENSG00000276403	0.446137	0.491686	2.77796	0.176996	0.859512	NA
ENSG00000276404.1	MIR6835	0	NA	NA	NA	NA	NA
ENSG00000276405.1	TRBV13	0	NA	NA	NA	NA	NA
ENSG00000276406.1	ENSG00000276406	0	NA	NA	NA	NA	NA
ENSG00000276407.5	ENSG00000276407	0	NA	NA	NA	NA	NA
ENSG00000276408.1	ENSG00000276408	7.52836	-0.404704	0.591742	-0.68392	0.494026	0.714595
ENSG00000276409.5	CCL14	0	NA	NA	NA	NA	NA
ENSG00000276410.4	H2BC3	1039.67	0.091687	0.0718266	1.2765	0.201777	0.401912
ENSG00000276411.1	ENSG00000276411	0	NA	NA	NA	NA	NA
ENSG00000276412.2	ENSG00000276412	0.138318	0.621565	4.08047	0.152327	0.878929	NA
ENSG00000276413.1	ENSG00000276413	0	NA	NA	NA	NA	NA
ENSG00000276416.3	UNC79	0.306216	1.55486	2.81376	0.552592	0.580543	NA
ENSG00000276417.1	ENSG00000276417	15.8294	0.298181	0.462703	0.644432	0.519295	0.734131
ENSG00000276418.5	ENSG00000276418	0.693478	-1.76133	2.06004	-0.854998	0.392552	NA
ENSG00000276420.5	PRAMEF5	0	NA	NA	NA	NA	NA
ENSG00000276421.4	PRPF31	0	NA	NA	NA	NA	NA
ENSG00000276422.2	ENSG00000276422	0	NA	NA	NA	NA	NA
ENSG00000276423.6	KIR3DL1	0	NA	NA	NA	NA	NA
ENSG00000276424.4	KIR3DL2	0	NA	NA	NA	NA	NA
ENSG00000276425.1	KIR2DS2	0	NA	NA	NA	NA	NA
ENSG00000276426.1	ENSG00000276426	0	NA	NA	NA	NA	NA
ENSG00000276427.1	IGLL4P	0	NA	NA	NA	NA	NA
ENSG00000276428.1	ENSG00000276428	0	NA	NA	NA	NA	NA
ENSG00000276429.3	PLCH2	1.0431	-3.67122	3.64054	-1.00843	0.31325	NA
ENSG00000276430.3	FAM25C	0.20862	-1.30199	4.08047	-0.319078	0.749667	NA
ENSG00000276431.1	ENSG00000276431	0	NA	NA	NA	NA	NA
ENSG00000276432.4	RDM1	27.0791	-0.15479	1.29689	-0.119354	0.904995	0.961552
ENSG00000276433.1	KIR3DL3	0	NA	NA	NA	NA	NA
ENSG00000276434.1	ENSG00000276434	0.341931	1.70613	4.02241	0.424157	0.671452	NA
ENSG00000276436.1	ENSG00000276436	0.610967	1.13601	2.11368	0.537455	0.590953	NA
ENSG00000276438.3	PPP2R3B	1.36399	1.23133	2.7808	0.442798	0.657912	NA
ENSG00000276439.1	Metazoa_SRP	0	NA	NA	NA	NA	NA
ENSG00000276442.1	RNA5SP529	0	NA	NA	NA	NA	NA
ENSG00000276445.1	ENSG00000276445	1.03288	-1.39811	1.9608	-0.713032	0.475826	NA
ENSG00000276446.1	ENSG00000276446	0	NA	NA	NA	NA	NA
ENSG00000276447.1	LILRP1	0	NA	NA	NA	NA	NA
ENSG00000276449.1	ENSG00000276449	159.157	-0.309968	0.179761	-1.72433	0.0846482	0.211561
ENSG00000276450.1	NCR1	0	NA	NA	NA	NA	NA
ENSG00000276451.2	OR10A6	0	NA	NA	NA	NA	NA
ENSG00000276452.4	LILRB1	0	NA	NA	NA	NA	NA
ENSG00000276454.1	ENSG00000276454	1.11023	0.943241	1.50206	0.627967	0.530026	NA
ENSG00000276455.1	GOLGA6L24	0	NA	NA	NA	NA	NA
ENSG00000276457.1	FKBP4P8	0	NA	NA	NA	NA	NA
ENSG00000276458.4	LENG8	34.1224	-0.570207	0.83718	-0.681105	0.495805	0.716342
ENSG00000276459.5	KIR2DL3	0	NA	NA	NA	NA	NA
ENSG00000276460.1	ENSG00000276460	0	NA	NA	NA	NA	NA
ENSG00000276461.4	TCF20	1452.25	0.136719	0.118796	1.15087	0.249785	0.466427
ENSG00000276462.2	LINC03025	0.725059	-1.86133	2.09119	-0.890083	0.373421	NA
ENSG00000276463.4	TAF9	247.951	0.387759	0.196781	1.97051	0.0487801	0.136523
ENSG00000276464.4	POMZP3	107.193	-0.353146	0.195397	-1.80732	0.0707122	0.183177
ENSG00000276465.1	KIR2DS4	0	NA	NA	NA	NA	NA
ENSG00000276466.1	ENSG00000276466	0	NA	NA	NA	NA	NA
ENSG00000276467.1	ENSG00000276467	0	NA	NA	NA	NA	NA
ENSG00000276468.5	KIR2DP1	0	NA	NA	NA	NA	NA
ENSG00000276469.1	GPR179	1.52098	-1.38141	1.42503	-0.969391	0.33235	NA
ENSG00000276470.1	ENSG00000276470	0	NA	NA	NA	NA	NA
ENSG00000276471.1	ENSG00000276471	0	NA	NA	NA	NA	NA
ENSG00000276473.1	ENSG00000276473	0	NA	NA	NA	NA	NA
ENSG00000276474.1	ENSG00000276474	0	NA	NA	NA	NA	NA
ENSG00000276475.1	BNIP3P44	0	NA	NA	NA	NA	NA
ENSG00000276476.4	LINC00540	0.169501	-1.30199	4.08047	-0.319078	0.749667	NA
ENSG00000276478.1	ENSG00000276478	0	NA	NA	NA	NA	NA
ENSG00000276479.1	MIR548AZ	0	NA	NA	NA	NA	NA
ENSG00000276480.5	MYH11	1.80376	-0.660396	1.70699	-0.386877	0.698847	0.856033
ENSG00000276482.3	SLC12A7	198.7	-0.0964989	0.187846	-0.513713	0.607453	0.797322
ENSG00000276484.1	PLA2G10IP	0	NA	NA	NA	NA	NA
ENSG00000276485.2	GOLGA6L25	0	NA	NA	NA	NA	NA
ENSG00000276486.1	ENSG00000276486	0	NA	NA	NA	NA	NA
ENSG00000276487.2	ENSG00000276487	0	NA	NA	NA	NA	NA
ENSG00000276488.1	ENSG00000276488	0.270501	1.41137	4.04813	0.348646	0.727355	NA
ENSG00000276489.1	MIR6829	0	NA	NA	NA	NA	NA
ENSG00000276490.1	ENSG00000276490	2.15661	-1.07773	2.18543	-0.493143	0.621912	0.806491
ENSG00000276491.2	IGHV4-34	0	NA	NA	NA	NA	NA
ENSG00000276493.1	Metazoa_SRP	0	NA	NA	NA	NA	NA
ENSG00000276494.1	ENSG00000276494	0	NA	NA	NA	NA	NA
ENSG00000276495.4	APBA2	357.696	0.617324	0.115647	5.33801	9.39719e-08	7.18542e-07
ENSG00000276496.1	ENSG00000276496	0	NA	NA	NA	NA	NA
ENSG00000276497.3	APBA1	85.0757	0.81984	2.0597	0.398038	0.690602	0.850711
ENSG00000276498.5	ENSG00000276498	0	NA	NA	NA	NA	NA
ENSG00000276500.1	BMS1P14	2.91662	0.0399764	1.0485	0.0381273	0.969586	0.987935
ENSG00000276501.5	KIR3DL1	0	NA	NA	NA	NA	NA
ENSG00000276502.1	ENSG00000276502	0	NA	NA	NA	NA	NA
ENSG00000276503.1	KIR2DP1	0	NA	NA	NA	NA	NA
ENSG00000276504.4	TFPT	34.737	-4.44554	3.75357	-1.18435	NA	NA
ENSG00000276505.1	ENSG00000276505	3.65227	0.0324783	0.893943	0.0363315	0.971018	0.988459
ENSG00000276507.1	ENSG00000276507	0	NA	NA	NA	NA	NA
ENSG00000276508.1	ENSG00000276508	0	NA	NA	NA	NA	NA
ENSG00000276509.1	ENSG00000276509	2.30853	1.67982	1.23396	1.36132	0.173414	0.36092
ENSG00000276512.5	ENSG00000276512	0	NA	NA	NA	NA	NA
ENSG00000276514.1	ENSG00000276514	0	NA	NA	NA	NA	NA
ENSG00000276516.1	RN7SL284P	1.54342	-4.24036	2.2807	-1.85923	0.062994	NA
ENSG00000276517.1	ENSG00000276517	397.51	-0.00553842	0.102277	-0.0541512	0.956815	0.983683
ENSG00000276518.1	KIR3DP1	0	NA	NA	NA	NA	NA
ENSG00000276519.1	ENSG00000276519	0	NA	NA	NA	NA	NA
ENSG00000276520.1	ENSG00000276520	0	NA	NA	NA	NA	NA
ENSG00000276521.1	ENSG00000276521	0	NA	NA	NA	NA	NA
ENSG00000276522.1	RN7SL462P	0	NA	NA	NA	NA	NA
ENSG00000276523.1	ENSG00000276523	2.69365	-0.734934	0.998004	-0.736403	0.461485	0.689893
ENSG00000276524.1	LINC03065	3.0201	-0.666099	0.907114	-0.734305	0.462763	0.690429
ENSG00000276525.1	Metazoa_SRP	0	NA	NA	NA	NA	NA
ENSG00000276526.1	LILRP1	0	NA	NA	NA	NA	NA
ENSG00000276527.1	ENSG00000276527	0	NA	NA	NA	NA	NA
ENSG00000276528.1	ENSG00000276528	0	NA	NA	NA	NA	NA
ENSG00000276529.1	ENSG00000276529	41.1526	-0.236329	0.296469	-0.797145	0.425367	0.656446
ENSG00000276530.1	ENSG00000276530	0	NA	NA	NA	NA	NA
ENSG00000276531.1	SNX19P4	0	NA	NA	NA	NA	NA
ENSG00000276532.1	Metazoa_SRP	0	NA	NA	NA	NA	NA
ENSG00000276533.1	ENSG00000276533	5.92687	-0.0882776	0.78113	-0.113013	0.91002	0.963332
ENSG00000276534.6	ENSG00000276534	0	NA	NA	NA	NA	NA
ENSG00000276535.1	ENSG00000276535	0.307819	-0.340226	2.83925	-0.11983	0.904618	NA
ENSG00000276536.4	HRAS	38.6219	-0.892683	1.21984	-0.731805	0.464287	0.691745
ENSG00000276537.4	TTYH1	0.353012	-2.14232	2.71875	-0.787979	0.430709	NA
ENSG00000276538.1	ENSG00000276538	0	NA	NA	NA	NA	NA
ENSG00000276539.4	PLPPR1	0	NA	NA	NA	NA	NA
ENSG00000276540.1	REXO1L10P	0	NA	NA	NA	NA	NA
ENSG00000276541.2	TAS2R14	1.2919	0.554358	1.9846	0.27933	0.779992	NA
ENSG00000276542.1	ENSG00000276542	0.170966	0.621565	4.08047	0.152327	0.878929	NA
ENSG00000276544.1	RN7SL453P	0	NA	NA	NA	NA	NA
ENSG00000276545.1	PCDHGB9P	73.387	-0.0576137	0.215595	-0.267231	0.789291	0.905434
ENSG00000276546.1	Y_RNA	0	NA	NA	NA	NA	NA
ENSG00000276547.2	PCDHGB5	814.321	-0.146044	0.0921344	-1.58512	0.112938	0.263729
ENSG00000276548.1	ENSG00000276548	0	NA	NA	NA	NA	NA
ENSG00000276550.6	HERC2P2	542.596	0.346655	0.0882079	3.92997	8.4956e-05	0.000451121
ENSG00000276551.1	ENSG00000276551	0	NA	NA	NA	NA	NA
ENSG00000276552.1	U6	0	NA	NA	NA	NA	NA
ENSG00000276556.1	ENSG00000276556	0	NA	NA	NA	NA	NA
ENSG00000276557.1	TRBV18	0	NA	NA	NA	NA	NA
ENSG00000276559.2	BAAT	3.29258	1.73031	1.29656	1.33454	0.182026	0.373436
ENSG00000276561.4	IRF7	47.9042	-0.258182	0.278572	-0.926808	0.354026	0.587027
ENSG00000276562.1	RN7SL565P	0	NA	NA	NA	NA	NA
ENSG00000276563.1	ENSG00000276563	0	NA	NA	NA	NA	NA
ENSG00000276564.1	ENSG00000276564	132.508	-0.124221	0.200856	-0.618457	0.536274	0.747681
ENSG00000276565.1	ENSG00000276565	0.492795	0.589646	2.20106	0.267892	0.788782	NA
ENSG00000276566.1	IGKV1D-13	0	NA	NA	NA	NA	NA
ENSG00000276568.1	Metazoa_SRP	0	NA	NA	NA	NA	NA
ENSG00000276569.1	ENSG00000276569	0.276636	1.43929	4.04547	0.355778	0.722007	NA
ENSG00000276570.1	ENSG00000276570	117.187	-0.376368	0.224996	-1.67278	0.0943706	0.230134
ENSG00000276571.1	ENSG00000276571	10.861	-0.109338	0.590779	-0.185074	0.853171	0.937704
ENSG00000276572.1	KIR3DL3	0	NA	NA	NA	NA	NA
ENSG00000276573.1	ENSG00000276573	2.54677	0.778532	1.16658	0.667365	0.504539	0.723115
ENSG00000276575.1	MIR6895	0	NA	NA	NA	NA	NA
ENSG00000276576.1	MRPL30P1	0	NA	NA	NA	NA	NA
ENSG00000276577.1	RNU6-467P	0	NA	NA	NA	NA	NA
ENSG00000276578.1	ENSG00000276578	0.170966	0.621565	4.08047	0.152327	0.878929	NA
ENSG00000276580.1	MIR8055	0	NA	NA	NA	NA	NA
ENSG00000276581.3	SPATA31A5	0	NA	NA	NA	NA	NA
ENSG00000276582.1	ABCB11	0	NA	NA	NA	NA	NA
ENSG00000276583.4	MUC20	1.42461	-3.00584	1.63163	-1.84223	0.0654409	NA
ENSG00000276584.1	MIR6737	0	NA	NA	NA	NA	NA
ENSG00000276586.1	ENSG00000276586	0	NA	NA	NA	NA	NA
ENSG00000276588.1	RN7SL322P	0.20862	-1.30199	4.08047	-0.319078	0.749667	NA
ENSG00000276590.5	KIR2DL3	0	NA	NA	NA	NA	NA
ENSG00000276592.1	PHB1P6	0	NA	NA	NA	NA	NA
ENSG00000276593.1	ENSG00000276593	6.50735	0.281818	0.663676	0.424631	0.671106	0.839366
ENSG00000276594.1	ENSG00000276594	0	NA	NA	NA	NA	NA
ENSG00000276595.5	PTCHD3	0	NA	NA	NA	NA	NA
ENSG00000276596.1	U2	458.262	0.575337	1.93434	0.297433	0.766136	0.89309
ENSG00000276597.1	TRBV11-3	0	NA	NA	NA	NA	NA
ENSG00000276598.1	MIR6893	0	NA	NA	NA	NA	NA
ENSG00000276599.1	RNA5SP411	0	NA	NA	NA	NA	NA
ENSG00000276600.5	RAB7B	12.2841	1.028	0.538392	1.90939	0.0562114	0.153413
ENSG00000276601.1	Metazoa_SRP	0	NA	NA	NA	NA	NA
ENSG00000276603.1	ENSG00000276603	25.6299	-0.272472	0.336543	-0.809622	0.418158	0.649483
ENSG00000276604.1	TARM1	0	NA	NA	NA	NA	NA
ENSG00000276605.1	ENSG00000276605	0	NA	NA	NA	NA	NA
ENSG00000276608.1	ENSG00000276608	0	NA	NA	NA	NA	NA
ENSG00000276609.1	ENSG00000276609	0	NA	NA	NA	NA	NA
ENSG00000276610.1	SNORD64	0	NA	NA	NA	NA	NA
ENSG00000276613.4	MUC4	0	NA	NA	NA	NA	NA
ENSG00000276615.2	KEL	4.87893	-0.64297	0.957271	-0.671669	0.501794	0.720895
ENSG00000276616.2	DUX4L9	0	NA	NA	NA	NA	NA
ENSG00000276618.4	RAD17	399.355	0.103939	0.159182	0.652957	0.513784	0.730477
ENSG00000276620.1	ENSG00000276620	0	NA	NA	NA	NA	NA
ENSG00000276622.1	MIR6499	0	NA	NA	NA	NA	NA
ENSG00000276623.1	ENSG00000276623	0	NA	NA	NA	NA	NA
ENSG00000276625.4	KIR2DL1	0	NA	NA	NA	NA	NA
ENSG00000276626.1	7SK	0	NA	NA	NA	NA	NA
ENSG00000276627.3	ENSG00000276627	2.13989	-0.179635	1.2625	-0.142285	0.886855	0.953362
ENSG00000276628.1	LENG1	0	NA	NA	NA	NA	NA
ENSG00000276631.1	ENSG00000276631	0	NA	NA	NA	NA	NA
ENSG00000276632.1	ENSG00000276632	0	NA	NA	NA	NA	NA
ENSG00000276633.1	ENSG00000276633	4.71196	-0.0526112	0.95859	-0.054884	0.956231	0.983334
ENSG00000276634.1	KIR2DS4	0	NA	NA	NA	NA	NA
ENSG00000276636.2	ENSG00000276636	0	NA	NA	NA	NA	NA
ENSG00000276637.1	ENSG00000276637	0	NA	NA	NA	NA	NA
ENSG00000276638.1	ENSG00000276638	0	NA	NA	NA	NA	NA
ENSG00000276639.1	MIR7154	0	NA	NA	NA	NA	NA
ENSG00000276640.1	ENSG00000276640	0	NA	NA	NA	NA	NA
ENSG00000276641.1	MIR6769A	0	NA	NA	NA	NA	NA
ENSG00000276642.1	ENSG00000276642	0	NA	NA	NA	NA	NA
ENSG00000276643.1	ENSG00000276643	0	NA	NA	NA	NA	NA
ENSG00000276644.5	DACH1	3.4012	3.03669	1.32039	2.29985	0.0214566	0.068104
ENSG00000276645.1	Metazoa_SRP	3.2169	-1.36987	1.01084	-1.35518	0.17536	0.363582
ENSG00000276647.1	KRTAP12-5P	0	NA	NA	NA	NA	NA
ENSG00000276649.1	ENSG00000276649	43.4015	-1.28662	0.328229	-3.91989	8.85887e-05	0.000469402
ENSG00000276650.1	ENSG00000276650	0	NA	NA	NA	NA	NA
ENSG00000276651.1	ENSG00000276651	11.8923	0.202767	0.489197	0.41449	0.678515	0.844063
ENSG00000276653.1	RN7SL856P	0.183511	-1.30199	4.08047	-0.319078	0.749667	NA
ENSG00000276656.1	MIR6083	0	NA	NA	NA	NA	NA
ENSG00000276657.2	PYCR3	35.1431	-0.472003	2.55646	-0.184631	0.853518	0.937883
ENSG00000276662.1	DDX20P1	0	NA	NA	NA	NA	NA
ENSG00000276663.1	ENSG00000276663	0	NA	NA	NA	NA	NA
ENSG00000276664.1	ENSG00000276664	0	NA	NA	NA	NA	NA
ENSG00000276667.1	ENSG00000276667	0	NA	NA	NA	NA	NA
ENSG00000276668.1	ENSG00000276668	1.63002	-0.444684	1.63868	-0.271367	0.786109	NA
ENSG00000276669.1	Metazoa_SRP	0	NA	NA	NA	NA	NA
ENSG00000276670.1	ENSG00000276670	0	NA	NA	NA	NA	NA
ENSG00000276672.1	ENSG00000276672	650.305	-0.119378	0.0611711	-1.95154	0.0509934	0.141609
ENSG00000276673.1	ENSG00000276673	0	NA	NA	NA	NA	NA
ENSG00000276674.1	IGKV1OR1-1	2.69925	0.902868	0.986436	0.915283	0.360043	0.592749
ENSG00000276675.1	ENSG00000276675	0	NA	NA	NA	NA	NA
ENSG00000276676.5	KIR2DS5	0	NA	NA	NA	NA	NA
ENSG00000276678.1	ENSG00000276678	0	NA	NA	NA	NA	NA
ENSG00000276680.1	ENSG00000276680	0	NA	NA	NA	NA	NA
ENSG00000276681.4	LENG8	486.885	-0.521541	0.505698	-1.03133	0.302387	0.530899
ENSG00000276684.4	RDH13	87.3513	1.2308	0.745569	1.65082	0.0987762	0.238222
ENSG00000276685.1	ENSG00000276685	0	NA	NA	NA	NA	NA
ENSG00000276686.1	KIR2DL5A	0	NA	NA	NA	NA	NA
ENSG00000276687.1	ENSG00000276687	0	NA	NA	NA	NA	NA
ENSG00000276688.1	ENSG00000276688	0	NA	NA	NA	NA	NA
ENSG00000276689.1	ENSG00000276689	0	NA	NA	NA	NA	NA
ENSG00000276690.1	ENSG00000276690	0.20862	-1.30199	4.08047	-0.319078	0.749667	NA
ENSG00000276691.1	ENSG00000276691	0.688523	2.7573	2.58446	1.06687	0.286028	NA
ENSG00000276693.1	ENSG00000276693	0	NA	NA	NA	NA	NA
ENSG00000276696.1	Y_RNA	0	NA	NA	NA	NA	NA
ENSG00000276698.1	ENSG00000276698	4.89162	-0.28058	1.17105	-0.239597	0.810642	0.916903
ENSG00000276699.1	TRAJ36	0	NA	NA	NA	NA	NA
ENSG00000276700.1	RNA5-8SN4	0	NA	NA	NA	NA	NA
ENSG00000276701.2	MIF	20.92	-0.191608	0.664644	-0.288287	0.773127	0.896909
ENSG00000276702.1	ENSG00000276702	13.9494	-1.1975	0.503814	-2.37686	0.0174606	0.0572362
ENSG00000276703.1	RPS29P32	0	NA	NA	NA	NA	NA
ENSG00000276704.1	ENSG00000276704	7.39626	0.172429	0.739086	0.2333	0.815528	0.9195
ENSG00000276706.1	ENSG00000276706	0	NA	NA	NA	NA	NA
ENSG00000276707.1	ENSG00000276707	0	NA	NA	NA	NA	NA
ENSG00000276708.2	IGHV5-78	0	NA	NA	NA	NA	NA
ENSG00000276709.4	ENSG00000276709	193.791	-0.798556	0.3708	-2.1536	0.0312714	0.0941764
ENSG00000276710.5	CSPG4P10	96.7025	-0.566512	0.284111	-1.99398	0.0461544	0.130445
ENSG00000276711.1	U2	0	NA	NA	NA	NA	NA
ENSG00000276712.1	MIR7111	0	NA	NA	NA	NA	NA
ENSG00000276713.1	Metazoa_SRP	0.135251	0.621565	4.08047	0.152327	0.878929	NA
ENSG00000276714.1	ENSG00000276714	0	NA	NA	NA	NA	NA
ENSG00000276715.5	YWHAEP7	0	NA	NA	NA	NA	NA
ENSG00000276717.3	PRSS47P	0	NA	NA	NA	NA	NA
ENSG00000276718.1	VAMP1-AS1	12.6803	-0.322151	0.616284	-0.522731	0.601161	0.7932
ENSG00000276720.1	ENSG00000276720	6.33374	-0.429243	0.760069	-0.564742	0.572249	0.773844
ENSG00000276721.1	ENSG00000276721	0	NA	NA	NA	NA	NA
ENSG00000276722.1	ENSG00000276722	0	NA	NA	NA	NA	NA
ENSG00000276723.1	Y_RNA	0	NA	NA	NA	NA	NA
ENSG00000276724.1	ENSG00000276724	9.78009	0.0923211	0.557318	0.165653	0.86843	0.945256
ENSG00000276725.4	CEP170	2385.16	-0.466071	0.296296	-1.57299	0.115721	0.268301
ENSG00000276726.4	DNAJA3	214.824	-0.553782	1.34106	-0.412943	0.679648	0.844946
ENSG00000276727.1	ENSG00000276727	8.00838	-0.418981	0.67962	-0.616493	0.537569	0.748616
ENSG00000276728.2	ENSG00000276728	70.7133	-0.0644425	0.218722	-0.294633	0.768274	0.894276
ENSG00000276729.1	Metazoa_SRP	0	NA	NA	NA	NA	NA
ENSG00000276730.1	ENSG00000276730	0	NA	NA	NA	NA	NA
ENSG00000276731.1	ENSG00000276731	0	NA	NA	NA	NA	NA
ENSG00000276733.1	MIR7158	0	NA	NA	NA	NA	NA
ENSG00000276734.4	KIF5C	18.0169	0.891228	1.81735	0.4904	0.623851	0.807946
ENSG00000276735.1	Metazoa_SRP	0	NA	NA	NA	NA	NA
ENSG00000276738.1	ENSG00000276738	0	NA	NA	NA	NA	NA
ENSG00000276739.4	KIR3DL2	0	NA	NA	NA	NA	NA
ENSG00000276740.1	ENSG00000276740	63.3089	0.229809	0.288797	0.795747	0.426179	0.657165
ENSG00000276742.1	ENSG00000276742	0	NA	NA	NA	NA	NA
ENSG00000276744.1	ENSG00000276744	11.9705	0.448875	0.558779	0.803314	0.421793	0.652914
ENSG00000276746.1	Metazoa_SRP	0	NA	NA	NA	NA	NA
ENSG00000276747.1	PADI6	0	NA	NA	NA	NA	NA
ENSG00000276753.1	MIR6821	0	NA	NA	NA	NA	NA
ENSG00000276754.1	ENSG00000276754	0.321829	-0.340226	2.82234	-0.120547	0.904049	NA
ENSG00000276755.1	ENSG00000276755	0	NA	NA	NA	NA	NA
ENSG00000276756.5	KMT2CP2	0	NA	NA	NA	NA	NA
ENSG00000276757.1	RN7SL192P	4.74339	-0.964704	0.765077	-1.26092	0.207336	0.409192
ENSG00000276758.1	ENSG00000276758	0	NA	NA	NA	NA	NA
ENSG00000276759.2	LINC03106	0	NA	NA	NA	NA	NA
ENSG00000276760.4	ENSG00000276760	0	NA	NA	NA	NA	NA
ENSG00000276761.2	CWC25	167.184	0.163331	0.389653	0.41917	0.675092	0.841509
ENSG00000276763.1	ENSG00000276763	0	NA	NA	NA	NA	NA
ENSG00000276764.1	Metazoa_SRP	0	NA	NA	NA	NA	NA
ENSG00000276765.1	MIR8073	0	NA	NA	NA	NA	NA
ENSG00000276766.1	NDUFA3	0	NA	NA	NA	NA	NA
ENSG00000276767.1	Metazoa_SRP	0	NA	NA	NA	NA	NA
ENSG00000276768.1	ENSG00000276768	3.22017	0.190204	1.00867	0.188569	0.85043	0.936113
ENSG00000276769.1	MIR6752	0	NA	NA	NA	NA	NA
ENSG00000276770.1	MIR6780B	0	NA	NA	NA	NA	NA
ENSG00000276771.1	ENSG00000276771	1.16199	-0.846426	1.97	-0.429658	0.667444	NA
ENSG00000276772.1	ENSG00000276772	1.13948	1.05639	1.56351	0.675652	0.499261	NA
ENSG00000276774.1	LENG1	0	NA	NA	NA	NA	NA
ENSG00000276775.1	IGHV4-4	0	NA	NA	NA	NA	NA
ENSG00000276776.4	TC2N	0	NA	NA	NA	NA	NA
ENSG00000276777.1	ODAD2P1	0	NA	NA	NA	NA	NA
ENSG00000276778.1	LINC02227	0	NA	NA	NA	NA	NA
ENSG00000276779.1	KIR2DL4	0	NA	NA	NA	NA	NA
ENSG00000276780.2	NLRP10	0	NA	NA	NA	NA	NA
ENSG00000276781.3	CHGA	0	NA	NA	NA	NA	NA
ENSG00000276782.1	Metazoa_SRP	0	NA	NA	NA	NA	NA
ENSG00000276784.1	ENSG00000276784	0	NA	NA	NA	NA	NA
ENSG00000276785.4	PRSS58	0	NA	NA	NA	NA	NA
ENSG00000276786.1	ENSG00000276786	45.0102	-0.301378	0.293028	-1.0285	0.303716	0.532284
ENSG00000276787.1	FAN1	209.174	0.0290303	0.141844	0.204664	0.837835	0.930445
ENSG00000276788.1	SNORD26	6.88599	-1.61559	2.14125	-0.754506	0.450545	0.679627
ENSG00000276789.1	MRGPRX8P	0	NA	NA	NA	NA	NA
ENSG00000276790.1	ENSG00000276790	0	NA	NA	NA	NA	NA
ENSG00000276791.1	ENSG00000276791	42.7898	-0.319967	0.322726	-0.991451	0.321466	0.552191
ENSG00000276794.2	ENSG00000276794	14.4969	-0.285777	1.27849	-0.223526	0.823126	0.923415
ENSG00000276798.4	LILRA4	0	NA	NA	NA	NA	NA
ENSG00000276799.2	WNT9B	0	NA	NA	NA	NA	NA
ENSG00000276800.1	Metazoa_SRP	0.522512	-2.70813	2.56485	-1.05586	0.291031	NA
ENSG00000276802.2	HERC2	1465.91	-0.0493746	0.0760584	-0.649166	0.516231	0.732115
ENSG00000276804.4	NLRP7	0	NA	NA	NA	NA	NA
ENSG00000276805.3	ENSG00000276805	0	NA	NA	NA	NA	NA
ENSG00000276806.1	KIR3DL3	0	NA	NA	NA	NA	NA
ENSG00000276807.1	ENSG00000276807	0.304751	-0.340226	2.84318	-0.119664	0.90475	NA
ENSG00000276808.1	ENSG00000276808	0	NA	NA	NA	NA	NA
ENSG00000276809.1	ENSG00000276809	44.1633	-0.731352	0.279739	-2.61441	0.00893823	0.0321998
ENSG00000276810.1	ENSG00000276810	0	NA	NA	NA	NA	NA
ENSG00000276816.2	PRAMEF22	0	NA	NA	NA	NA	NA
ENSG00000276819.1	TRBV15	0	NA	NA	NA	NA	NA
ENSG00000276820.1	KIR2DL1	0	NA	NA	NA	NA	NA
ENSG00000276821.1	OR2T2	0	NA	NA	NA	NA	NA
ENSG00000276822.1	ENSG00000276822	0	NA	NA	NA	NA	NA
ENSG00000276823.1	Metazoa_SRP	0.170966	0.621565	4.08047	0.152327	0.878929	NA
ENSG00000276824.1	MIR7159	0	NA	NA	NA	NA	NA
ENSG00000276825.2	DRD4	3.15157	-1.02687	0.96947	-1.05921	0.289506	0.515941
ENSG00000276826.1	RDH13	0	NA	NA	NA	NA	NA
ENSG00000276828.1	ENSG00000276828	0	NA	NA	NA	NA	NA
ENSG00000276829.1	ENSG00000276829	0	NA	NA	NA	NA	NA
ENSG00000276830.1	MIR6730	0	NA	NA	NA	NA	NA
ENSG00000276831.1	ENSG00000276831	0.170966	0.621565	4.08047	0.152327	0.878929	NA
ENSG00000276832.3	CDRT15P6	0	NA	NA	NA	NA	NA
ENSG00000276833.2	TAF15	582.588	-0.697089	0.616583	-1.13057	0.258237	0.47686
ENSG00000276835.2	MIR6127	0	NA	NA	NA	NA	NA
ENSG00000276836.4	ARHGAP27	15.5805	-0.903163	1.49162	-0.605491	0.544853	0.753579
ENSG00000276838.4	SERPINF2	0.169501	-1.30199	4.08047	-0.319078	0.749667	NA
ENSG00000276839.1	Metazoa_SRP	0	NA	NA	NA	NA	NA
ENSG00000276840.1	PMS2P13	6.48825	2.29506	0.920106	2.49434	0.0126192	0.0432417
ENSG00000276841.1	ENSG00000276841	0	NA	NA	NA	NA	NA
ENSG00000276842.1	ENSG00000276842	0.527382	-1.27327	2.18616	-0.58242	0.560284	NA
ENSG00000276844.1	SNORD115-46	0	NA	NA	NA	NA	NA
ENSG00000276845.1	ENSG00000276845	0	NA	NA	NA	NA	NA
ENSG00000276846.1	ENSG00000276846	5.41344	-0.137091	0.780443	-0.175658	0.860563	0.941772
ENSG00000276847.1	U6	0	NA	NA	NA	NA	NA
ENSG00000276848.4	KIR3DX1	0.170966	0.621565	4.08047	0.152327	0.878929	NA
ENSG00000276849.6	TRBC2	48.1328	0.366325	0.301242	1.21605	0.223967	0.432211
ENSG00000276850.5	ENSG00000276850	25.2061	-4.20316	0.604359	-6.95474	3.53206e-12	3.73343e-11
ENSG00000276851.1	ENSG00000276851	21.8367	-0.0458291	0.39351	-0.116462	0.907286	0.9624
ENSG00000276853.1	ENSG00000276853	36.977	-0.552782	0.366399	-1.50869	0.131379	0.295271
ENSG00000276854.1	ENSG00000276854	0	NA	NA	NA	NA	NA
ENSG00000276855.1	ENSG00000276855	117.09	0.258035	0.186543	1.38324	0.16659	0.350885
ENSG00000276856.3	TUBGCP5	92.152	0.166526	0.589392	0.282539	0.77753	0.899519
ENSG00000276857.1	MIR6715A	0	NA	NA	NA	NA	NA
ENSG00000276858.4	FCAR	0	NA	NA	NA	NA	NA
ENSG00000276859.1	ENSG00000276859	0	NA	NA	NA	NA	NA
ENSG00000276861.1	5S_rRNA	0	NA	NA	NA	NA	NA
ENSG00000276863.1	ENSG00000276863	3.38786	0.107875	0.898563	0.120053	0.904441	0.961395
ENSG00000276866.1	MIR7151	0	NA	NA	NA	NA	NA
ENSG00000276867.1	ENSG00000276867	5.36388	1.12027	0.820867	1.36474	0.172335	0.359339
ENSG00000276868.1	ENSG00000276868	0	NA	NA	NA	NA	NA
ENSG00000276869.1	MIR6729	0	NA	NA	NA	NA	NA
ENSG00000276870.2	PLA2G10	0	NA	NA	NA	NA	NA
ENSG00000276871.1	5_8S_rRNA	0	NA	NA	NA	NA	NA
ENSG00000276872.1	ENSG00000276872	0	NA	NA	NA	NA	NA
ENSG00000276873.1	ENSG00000276873	0	NA	NA	NA	NA	NA
ENSG00000276874.1	ENSG00000276874	0	NA	NA	NA	NA	NA
ENSG00000276875.1	KIR3DL3	0	NA	NA	NA	NA	NA
ENSG00000276876.4	MYT1	1.94018	0.856117	1.52145	0.562696	0.573642	0.775187
ENSG00000276878.1	MIR6074	0	NA	NA	NA	NA	NA
ENSG00000276879.2	IFI27L2	11.8399	0.96723	0.791984	1.22128	0.221982	0.429386
ENSG00000276880.3	IFI27L1	25.4116	-1.48585	0.667658	-2.22546	0.0260504	0.0805333
ENSG00000276881.1	RNU6-1258P	0	NA	NA	NA	NA	NA
ENSG00000276882.4	KIR3DL2	0	NA	NA	NA	NA	NA
ENSG00000276884.1	ENSG00000276884	0	NA	NA	NA	NA	NA
ENSG00000276885.1	KIR2DS4	0	NA	NA	NA	NA	NA
ENSG00000276886.4	GREM1	16641.8	-0.396027	0.0398755	-9.93158	3.03413e-23	5.17121e-22
ENSG00000276887.4	TTYH1	0.49133	-1.19404	2.17776	-0.548287	0.583495	NA
ENSG00000276888.1	ENSG00000276888	0	NA	NA	NA	NA	NA
ENSG00000276890.1	Metazoa_SRP	0	NA	NA	NA	NA	NA
ENSG00000276891.1	RN7SL238P	0	NA	NA	NA	NA	NA
ENSG00000276892.1	ENSG00000276892	0	NA	NA	NA	NA	NA
ENSG00000276894.1	RAB28P4	0	NA	NA	NA	NA	NA
ENSG00000276895.1	Metazoa_SRP	0	NA	NA	NA	NA	NA
ENSG00000276896.4	GOLGA8F	0.138318	0.621565	4.08047	0.152327	0.878929	NA
ENSG00000276897.1	ENSG00000276897	0	NA	NA	NA	NA	NA
ENSG00000276898.1	ENSG00000276898	0.138318	0.621565	4.08047	0.152327	0.878929	NA
ENSG00000276900.1	ENSG00000276900	46.2419	0.479154	0.289559	1.65477	0.0979709	0.236857
ENSG00000276902.1	Y_RNA	0	NA	NA	NA	NA	NA
ENSG00000276903.2	H2AC16	970.112	0.276001	0.0722731	3.81887	0.000134066	0.000694148
ENSG00000276904.1	DUX4L14	0	NA	NA	NA	NA	NA
ENSG00000276906.3	ENSG00000276906	0	NA	NA	NA	NA	NA
ENSG00000276907.4	ARHGAP27	27.0409	0.877099	0.567098	1.54664	0.121949	0.279075
ENSG00000276908.1	MIR7106	0	NA	NA	NA	NA	NA
ENSG00000276909.1	ENSG00000276909	0	NA	NA	NA	NA	NA
ENSG00000276910.4	GTF2H2	829.144	0.0501061	0.154029	0.325304	0.744951	0.881502
ENSG00000276912.1	KIR3DP1	0	NA	NA	NA	NA	NA
ENSG00000276913.2	SPMAP1	0	NA	NA	NA	NA	NA
ENSG00000276914.2	CEP20	31.9749	-1.26796	1.27724	-0.992731	0.320841	0.551418
ENSG00000276915.1	ENSG00000276915	0	NA	NA	NA	NA	NA
ENSG00000276916.1	ENSG00000276916	22.6467	0.274412	0.4524	0.60657	0.544137	0.752925
ENSG00000276917.1	MIR8080	0	NA	NA	NA	NA	NA
ENSG00000276918.1	Metazoa_SRP	0	NA	NA	NA	NA	NA
ENSG00000276919.1	ENSG00000276919	0	NA	NA	NA	NA	NA
ENSG00000276920.4	NKD2	0.270501	1.41137	4.04813	0.348646	0.727355	NA
ENSG00000276923.1	LINC03079	0.169501	-1.30199	4.08047	-0.319078	0.749667	NA
ENSG00000276925.1	SPMIP3P1	0	NA	NA	NA	NA	NA
ENSG00000276926.1	MIR6797	0	NA	NA	NA	NA	NA
ENSG00000276928.1	ENSG00000276928	0	NA	NA	NA	NA	NA
ENSG00000276929.1	ENSG00000276929	0	NA	NA	NA	NA	NA
ENSG00000276930.1	KIR3DL3	0	NA	NA	NA	NA	NA
ENSG00000276931.1	ENSG00000276931	20.8554	-0.0255735	0.392337	-0.0651824	0.948029	0.980442
ENSG00000276932.1	Y_RNA	0	NA	NA	NA	NA	NA
ENSG00000276934.1	ENSG00000276934	4.32227	0.732131	0.902555	0.811176	0.417264	0.648748
ENSG00000276935.4	MBOAT7	158.895	-0.183454	0.180003	-1.01917	0.308121	0.537488
ENSG00000276938.3	FAM157A	0	NA	NA	NA	NA	NA
ENSG00000276940.1	PLCE1P1	0	NA	NA	NA	NA	NA
ENSG00000276941.1	MIR4509-1	0	NA	NA	NA	NA	NA
ENSG00000276944.2	TPM3P5	2.61945	0.127933	2.89864	0.0441354	0.964796	0.986437
ENSG00000276945.1	ENSG00000276945	5.66622	0.0752655	0.686301	0.109668	0.912672	0.964296
ENSG00000276949.1	ENSG00000276949	0	NA	NA	NA	NA	NA
ENSG00000276950.6	GSTT4	0	NA	NA	NA	NA	NA
ENSG00000276951.1	ENSG00000276951	0	NA	NA	NA	NA	NA
ENSG00000276952.1	ENSG00000276952	4.7519	0.211196	0.790463	0.26718	0.789331	0.905437
ENSG00000276953.1	TRBV12-4	1.22646	3.58826	2.31695	1.5487	0.121455	NA
ENSG00000276955.1	Metazoa_SRP	0	NA	NA	NA	NA	NA
ENSG00000276956.1	RN7SL769P	1.01871	-1.37134	1.56471	-0.87642	0.380802	NA
ENSG00000276957.1	ENSG00000276957	2.97022	-0.683613	0.951291	-0.718617	0.472377	0.698307
ENSG00000276958.1	ENSG00000276958	0.169501	-1.30199	4.08047	-0.319078	0.749667	NA
ENSG00000276959.1	LENG1	0	NA	NA	NA	NA	NA
ENSG00000276960.1	ENSG00000276960	0	NA	NA	NA	NA	NA
ENSG00000276961.1	MIR7848	0	NA	NA	NA	NA	NA
ENSG00000276963.1	ENSG00000276963	0	NA	NA	NA	NA	NA
ENSG00000276964.1	DUX4L23	0	NA	NA	NA	NA	NA
ENSG00000276965.1	ENSG00000276965	0	NA	NA	NA	NA	NA
ENSG00000276966.3	H4C5	6091.17	-0.188127	0.0384523	-4.89248	9.95747e-07	6.82037e-06
ENSG00000276968.1	ENSG00000276968	7.89613	-0.80159	0.882678	-0.908134	0.363807	0.597357
ENSG00000276970.1	ENSG00000276970	0	NA	NA	NA	NA	NA
ENSG00000276971.2	TRPV6	0	NA	NA	NA	NA	NA
ENSG00000276972.1	ENSG00000276972	0.75269	1.47705	2.06994	0.71357	0.475493	NA
ENSG00000276974.1	ENSG00000276974	0	NA	NA	NA	NA	NA
ENSG00000276975.4	HYDIN2	1.80333	0.677389	2.04602	0.331077	0.740587	0.879571
ENSG00000276976.5	LILRP2	0	NA	NA	NA	NA	NA
ENSG00000276977.3	PDCD1	0	NA	NA	NA	NA	NA
ENSG00000276979.5	KIR2DL4	0	NA	NA	NA	NA	NA
ENSG00000276980.1	ENSG00000276980	0	NA	NA	NA	NA	NA
ENSG00000276982.4	OSCAR	0	NA	NA	NA	NA	NA
ENSG00000276983.1	ENSG00000276983	0	NA	NA	NA	NA	NA
ENSG00000276984.1	ENSG00000276984	0.688523	2.7573	2.58446	1.06687	0.286028	NA
ENSG00000276985.4	FCAR	0	NA	NA	NA	NA	NA
ENSG00000276986.2	HEATR9	0.169501	-1.30199	4.08047	-0.319078	0.749667	NA
ENSG00000276988.1	Metazoa_SRP	0	NA	NA	NA	NA	NA
ENSG00000276991.1	ENSG00000276991	0.811504	2.98612	3.76713	0.792678	0.427966	NA
ENSG00000276992.1	ENSG00000276992	0	NA	NA	NA	NA	NA
ENSG00000276993.1	ENSG00000276993	0	NA	NA	NA	NA	NA
ENSG00000276994.1	ENSG00000276994	0	NA	NA	NA	NA	NA
ENSG00000276996.2	SLC6A3	0	NA	NA	NA	NA	NA
ENSG00000276997.4	ENSG00000276997	14.8849	-0.191663	0.543274	-0.352793	0.724244	0.870512
ENSG00000276998.1	REXO1L2P	0	NA	NA	NA	NA	NA
ENSG00000276999.1	ENSG00000276999	0	NA	NA	NA	NA	NA
ENSG00000277000.1	DUSP12P1	0.138318	0.621565	4.08047	0.152327	0.878929	NA
ENSG00000277001.1	Metazoa_SRP	0	NA	NA	NA	NA	NA
ENSG00000277003.1	ENSG00000277003	0	NA	NA	NA	NA	NA
ENSG00000277004.1	RNA5SP412	0	NA	NA	NA	NA	NA
ENSG00000277005.1	ENSG00000277005	0.367022	-2.17804	4.03082	-0.540347	0.588958	NA
ENSG00000277006.2	DEFB104B	0	NA	NA	NA	NA	NA
ENSG00000277007.1	ENSG00000277007	27.019	0.42385	0.376735	1.12506	0.260563	0.479722
ENSG00000277008.1	TEX28P2	0	NA	NA	NA	NA	NA
ENSG00000277009.1	TEX28P3	0	NA	NA	NA	NA	NA
ENSG00000277011.1	ENSG00000277011	0	NA	NA	NA	NA	NA
ENSG00000277013.2	SUNO1	0	NA	NA	NA	NA	NA
ENSG00000277014.1	MIR3179-4	0	NA	NA	NA	NA	NA
ENSG00000277015.4	SALL3	0	NA	NA	NA	NA	NA
ENSG00000277016.2	IGHG4	0	NA	NA	NA	NA	NA
ENSG00000277017.1	ENSG00000277017	0	NA	NA	NA	NA	NA
ENSG00000277018.2	COX8C	0	NA	NA	NA	NA	NA
ENSG00000277020.4	ENSG00000277020	1.30211	0.15321	2.77599	0.0551912	0.955986	NA
ENSG00000277022.1	ENSG00000277022	0.183511	-1.30199	4.08047	-0.319078	0.749667	NA
ENSG00000277024.2	ENSG00000277024	0	NA	NA	NA	NA	NA
ENSG00000277025.4	MBOAT7	0	NA	NA	NA	NA	NA
ENSG00000277027.1	RMRP	28005.3	0.047886	0.06323	0.757331	0.448852	0.678563
ENSG00000277028.1	KIR3DL3	0	NA	NA	NA	NA	NA
ENSG00000277029.1	RNU6-1192P	0	NA	NA	NA	NA	NA
ENSG00000277030.1	MIR8071-2	0	NA	NA	NA	NA	NA
ENSG00000277031.1	RN7SL796P	0	NA	NA	NA	NA	NA
ENSG00000277032.1	Y_RNA	0	NA	NA	NA	NA	NA
ENSG00000277033.2	B3GNTL1	20.1959	-0.6443	0.618471	-1.04176	0.297522	0.525238
ENSG00000277034.1	SNORA71	0	NA	NA	NA	NA	NA
ENSG00000277035.1	ENSG00000277035	0	NA	NA	NA	NA	NA
ENSG00000277036.1	ENSG00000277036	72.024	-0.0481248	0.211634	-0.227397	0.820115	0.921711
ENSG00000277039.1	Metazoa_SRP	1.52714	-0.0202781	1.37475	-0.0147504	0.988231	NA
ENSG00000277040.1	ENSG00000277040	0	NA	NA	NA	NA	NA
ENSG00000277041.1	ENSG00000277041	0	NA	NA	NA	NA	NA
ENSG00000277042.2	LYZL6	0	NA	NA	NA	NA	NA
ENSG00000277043.1	EEF1A1P42	0.183511	-1.30199	4.08047	-0.319078	0.749667	NA
ENSG00000277044.3	OPRL1	0	NA	NA	NA	NA	NA
ENSG00000277046.1	Metazoa_SRP	0	NA	NA	NA	NA	NA
ENSG00000277047.5	ENSG00000277047	0	NA	NA	NA	NA	NA
ENSG00000277049.1	RNA5SP530	0.135251	0.621565	4.08047	0.152327	0.878929	NA
ENSG00000277051.1	Metazoa_SRP	0.170966	0.621565	4.08047	0.152327	0.878929	NA
ENSG00000277052.1	MIR6763	0	NA	NA	NA	NA	NA
ENSG00000277053.5	GTF2IP1	1269.05	0.505937	0.108588	4.65922	3.17411e-06	2.03851e-05
ENSG00000277055.1	Metazoa_SRP	0	NA	NA	NA	NA	NA
ENSG00000277056.1	ENSG00000277056	0	NA	NA	NA	NA	NA
ENSG00000277057.1	MIR6779	0	NA	NA	NA	NA	NA
ENSG00000277058.3	HNRNPCL3	0	NA	NA	NA	NA	NA
ENSG00000277059.2	FAM30A	0.169501	-1.30199	4.08047	-0.319078	0.749667	NA
ENSG00000277060.4	NLRP2	0	NA	NA	NA	NA	NA
ENSG00000277062.1	RN7SL88P	0.354477	-0.340226	2.78656	-0.122095	0.902824	NA
ENSG00000277063.1	MIR8084	0	NA	NA	NA	NA	NA
ENSG00000277066.1	ENSG00000277066	0	NA	NA	NA	NA	NA
ENSG00000277067.4	ENSG00000277067	26.9506	-21.6903	3.90861	-5.54937	NA	NA
ENSG00000277068.2	KRTAP5-4	0	NA	NA	NA	NA	NA
ENSG00000277069.2	RXFP3	0	NA	NA	NA	NA	NA
ENSG00000277070.1	LILRP1	0	NA	NA	NA	NA	NA
ENSG00000277071.4	NLRP7	0	NA	NA	NA	NA	NA
ENSG00000277072.6	STAG3L2	2.19845	2.20898	1.39309	1.58567	0.112815	0.263523
ENSG00000277073.1	MIR6131	0	NA	NA	NA	NA	NA
ENSG00000277075.3	H2AC8	2850.12	0.00320091	0.0432105	0.074077	0.940949	0.977069
ENSG00000277076.4	KIR2DL4	0	NA	NA	NA	NA	NA
ENSG00000277078.1	KIR2DS4	0	NA	NA	NA	NA	NA
ENSG00000277079.3	RPS9	179.001	24.6878	3.90699	6.3189	NA	NA
ENSG00000277080.1	ENSG00000277080	0	NA	NA	NA	NA	NA
ENSG00000277081.1	ENSG00000277081	0	NA	NA	NA	NA	NA
ENSG00000277083.2	PRSS3P3	0	NA	NA	NA	NA	NA
ENSG00000277084.1	RNU2-4P	0	NA	NA	NA	NA	NA
ENSG00000277085.1	ENSG00000277085	0	NA	NA	NA	NA	NA
ENSG00000277086.3	MTMR10	108.108	1.08333	0.42576	2.54446	0.0109448	0.0382842
ENSG00000277087.1	ENSG00000277087	1.35457	0.371843	1.40472	0.26471	0.791233	NA
ENSG00000277088.4	OSCAR	0.834481	-3.34739	3.71727	-0.900497	0.367856	NA
ENSG00000277089.4	CCL3-AS1	0	NA	NA	NA	NA	NA
ENSG00000277090.2	GOLGA8G	0	NA	NA	NA	NA	NA
ENSG00000277091.1	U6	0	NA	NA	NA	NA	NA
ENSG00000277092.4	LILRA4	0	NA	NA	NA	NA	NA
ENSG00000277095.1	ENSG00000277095	0.170966	0.621565	4.08047	0.152327	0.878929	NA
ENSG00000277096.1	ENSG00000277096	0	NA	NA	NA	NA	NA
ENSG00000277099.1	ENSG00000277099	0	NA	NA	NA	NA	NA
ENSG00000277101.4	ARHGEF26	105.193	0.61367	0.54516	1.12567	0.260306	0.479354
ENSG00000277103.1	ENSG00000277103	1.82687	1.20789	1.22622	0.985058	0.324595	0.555847
ENSG00000277104.4	TADA2A	74.7119	0.509716	2.1948	0.232238	0.816353	0.919864
ENSG00000277106.2	SPPL2C	0	NA	NA	NA	NA	NA
ENSG00000277108.1	SNORD49B	0	NA	NA	NA	NA	NA
ENSG00000277109.1	ENSG00000277109	0	NA	NA	NA	NA	NA
ENSG00000277110.3	TRBV6-5	0	NA	NA	NA	NA	NA
ENSG00000277111.3	PLEKHM1	14.967	0.190248	0.700787	0.271477	0.786024	0.903854
ENSG00000277112.4	ANKRD20A21P	0	NA	NA	NA	NA	NA
ENSG00000277113.2	OR2T3	0	NA	NA	NA	NA	NA
ENSG00000277114.4	CNOT3	22.565	-1.21962	3.64	-0.335059	0.73758	0.878064
ENSG00000277117.6	ENSG00000277117	48.6602	-0.417256	0.283539	-1.4716	0.141129	0.311567
ENSG00000277118.1	Metazoa_SRP	3.10822	0.142495	0.92503	0.154044	0.877575	0.949153
ENSG00000277119.1	ENSG00000277119	0	NA	NA	NA	NA	NA
ENSG00000277120.5	MIR6089	0	NA	NA	NA	NA	NA
ENSG00000277124.1	ENSG00000277124	0	NA	NA	NA	NA	NA
ENSG00000277125.1	PMS2P14	8.26634	-0.676806	3.74816	-0.18057	0.856705	0.93963
ENSG00000277126.2	LINC02878	22.1849	-0.841986	1.0845	-0.776384	0.437522	0.667987
ENSG00000277127.1	Metazoa_SRP	0	NA	NA	NA	NA	NA
ENSG00000277128.2	ENSG00000277128	0.588206	-1.3526	2.73712	-0.49417	0.621186	NA
ENSG00000277129.1	ENSG00000277129	0.643752	-1.71331	2.71314	-0.631484	0.527724	NA
ENSG00000277130.1	ENSG00000277130	48.8114	-0.0155207	0.265563	-0.0584446	0.953394	0.982467
ENSG00000277131.4	MMEL1	0	NA	NA	NA	NA	NA
ENSG00000277132.2	UGT2B15	0	NA	NA	NA	NA	NA
ENSG00000277133.1	ENSG00000277133	0	NA	NA	NA	NA	NA
ENSG00000277134.5	LILRB1	0	NA	NA	NA	NA	NA
ENSG00000277135.1	ENSG00000277135	23.5358	2.2608	0.432767	5.22406	1.75044e-07	1.29828e-06
ENSG00000277136.1	Metazoa_SRP	0	NA	NA	NA	NA	NA
ENSG00000277138.1	MIR6509	0	NA	NA	NA	NA	NA
ENSG00000277139.1	U6	0	NA	NA	NA	NA	NA
ENSG00000277140.2	MARF1	444.847	0.733671	0.733	1.00092	0.316867	0.54715
ENSG00000277141.1	Metazoa_SRP	0	NA	NA	NA	NA	NA
ENSG00000277142.1	LINC00235	8.79129	6.4169	3.91125	1.64063	0.100875	0.242126
ENSG00000277143.1	LILRA2P1	0	NA	NA	NA	NA	NA
ENSG00000277144.1	ENSG00000277144	3.9167	-0.622883	1.05629	-0.589689	0.555399	0.761559
ENSG00000277146.1	ENSG00000277146	0	NA	NA	NA	NA	NA
ENSG00000277147.9	LINC00869	0.525442	0.713945	2.79895	0.255076	0.798664	NA
ENSG00000277149.5	TYW1B	210.996	-0.0812955	0.180801	-0.449641	0.652969	0.827009
ENSG00000277150.2	F8A3	54.8996	0.847965	3.7288	0.22741	0.820105	0.921711
ENSG00000277151.1	ENSG00000277151	325.508	-0.201389	0.1304	-1.54439	0.122493	0.279942
ENSG00000277152.1	ENSG00000277152	537.006	0.552267	0.097346	5.67324	1.40121e-08	1.16007e-07
ENSG00000277153.1	RNU6-222P	0	NA	NA	NA	NA	NA
ENSG00000277154.4	PRPF31	4.42618	5.42762	3.3784	1.60657	0.10815	0.255005
ENSG00000277156.1	TOMM40P1	0	NA	NA	NA	NA	NA
ENSG00000277157.2	H4C4	1376.51	-0.145038	0.0924119	-1.56947	0.116538	0.26974
ENSG00000277159.1	ENSG00000277159	36.814	0.123828	0.329043	0.376327	0.706674	0.860632
ENSG00000277161.2	PIGW	284.6	-0.422293	0.798962	-0.528552	0.597116	0.791013
ENSG00000277162.1	ENSG00000277162	0	NA	NA	NA	NA	NA
ENSG00000277163.2	KIR2DS3	0	NA	NA	NA	NA	NA
ENSG00000277167.1	Metazoa_SRP	0	NA	NA	NA	NA	NA
ENSG00000277168.1	Metazoa_SRP	0	NA	NA	NA	NA	NA
ENSG00000277170.1	ENSG00000277170	10.2636	0.29068	0.658119	0.441683	0.658718	0.830302
ENSG00000277171.1	ENSG00000277171	0	NA	NA	NA	NA	NA
ENSG00000277172.1	GAPDHP41	0	NA	NA	NA	NA	NA
ENSG00000277173.1	ENSG00000277173	12.1263	0.347029	0.501343	0.692199	0.488813	0.71068
ENSG00000277174.1	ENSG00000277174	0	NA	NA	NA	NA	NA
ENSG00000277175.5	KIR3DL1	0	NA	NA	NA	NA	NA
ENSG00000277176.5	KIR3DP1	0	NA	NA	NA	NA	NA
ENSG00000277177.4	LILRA6	0	NA	NA	NA	NA	NA
ENSG00000277178.1	TARM1	0	NA	NA	NA	NA	NA
ENSG00000277179.4	NLRP7	0	NA	NA	NA	NA	NA
ENSG00000277181.4	KIR3DL2	0	NA	NA	NA	NA	NA
ENSG00000277182.2	ENSG00000277182	19.5362	0.597604	1.07356	0.556655	0.577763	0.77826
ENSG00000277184.1	SNORA9	0	NA	NA	NA	NA	NA
ENSG00000277185.1	ENSG00000277185	0	NA	NA	NA	NA	NA
ENSG00000277186.1	ENSG00000277186	0.378121	-2.20912	2.72176	-0.811651	0.416992	NA
ENSG00000277187.1	RN7SL268P	0	NA	NA	NA	NA	NA
ENSG00000277188.1	ENSG00000277188	0	NA	NA	NA	NA	NA
ENSG00000277190.1	ENSG00000277190	0	NA	NA	NA	NA	NA
ENSG00000277191.1	ENSG00000277191	0	NA	NA	NA	NA	NA
ENSG00000277193.1	KIR2DS3	0	NA	NA	NA	NA	NA
ENSG00000277194.1	SNORD22	0	NA	NA	NA	NA	NA
ENSG00000277196.4	ENSG00000277196	0	NA	NA	NA	NA	NA
ENSG00000277198.1	RN7SL270P	0	NA	NA	NA	NA	NA
ENSG00000277199.1	LINC01632	1.35564	0.537197	1.72875	0.310743	0.755996	NA
ENSG00000277200.2	CCDC92B	0.750888	0.254694	2.04763	0.124385	0.90101	NA
ENSG00000277202.1	MIR8063	0	NA	NA	NA	NA	NA
ENSG00000277205.1	U3	0	NA	NA	NA	NA	NA
ENSG00000277206.1	ENSG00000277206	0	NA	NA	NA	NA	NA
ENSG00000277209.1	RPPH1	18393.6	-0.215226	0.108503	-1.98359	0.0473015	0.133215
ENSG00000277210.3	ENSG00000277210	0	NA	NA	NA	NA	NA
ENSG00000277211.1	ENSG00000277211	0	NA	NA	NA	NA	NA
ENSG00000277213.1	SDR42E1P2	0	NA	NA	NA	NA	NA
ENSG00000277214.1	ENSG00000277214	0.367022	-2.17804	4.03082	-0.540347	0.588958	NA
ENSG00000277215.2	SPANXA2-OT1	33.478	0.889653	0.432934	2.05494	0.0398849	0.115608
ENSG00000277217.1	ENSG00000277217	0	NA	NA	NA	NA	NA
ENSG00000277218.1	ENSG00000277218	3.51163	-0.225983	0.862253	-0.262084	0.793256	0.907146
ENSG00000277219.1	NAIPP4	0	NA	NA	NA	NA	NA
ENSG00000277221.2	LRRC37A2	670.389	0.168551	0.0671215	2.51113	0.0120344	0.0415197
ENSG00000277222.4	BTBD7	1988.19	-0.32044	0.0776543	-4.1265	3.68329e-05	0.000207158
ENSG00000277223.1	ENSG00000277223	0	NA	NA	NA	NA	NA
ENSG00000277224.3	H2BC7	2594.6	0.190313	0.0509665	3.73409	0.000188393	0.000951904
ENSG00000277227.1	ENSG00000277227	0	NA	NA	NA	NA	NA
ENSG00000277228.1	ENSG00000277228	0	NA	NA	NA	NA	NA
ENSG00000277229.1	ENSG00000277229	1.9108	1.28277	1.32963	0.964756	0.334667	0.566365
ENSG00000277232.2	GTSE1-DT	13.263	0.511262	0.659164	0.775623	0.437972	0.668429
ENSG00000277233.1	Metazoa_SRP	3.32182	2.30389	1.32031	1.74497	0.0809906	0.204445
ENSG00000277234.1	RNU1-5P	0	NA	NA	NA	NA	NA
ENSG00000277235.1	ENSG00000277235	0.547138	2.43244	2.50035	0.972839	0.330633	NA
ENSG00000277236.4	CCL14	0	NA	NA	NA	NA	NA
ENSG00000277238.2	TAS2R10	13.2516	7.00818	3.90974	1.79249	0.0730542	0.188198
ENSG00000277240.1	LILRP1	0	NA	NA	NA	NA	NA
ENSG00000277241.1	FGFR3P4	0	NA	NA	NA	NA	NA
ENSG00000277242.1	Y_RNA	0	NA	NA	NA	NA	NA
ENSG00000277243.1	MIR3118-3	0	NA	NA	NA	NA	NA
ENSG00000277245.1	ENSG00000277245	3.51883	-0.173133	0.879928	-0.196758	0.844017	0.933127
ENSG00000277246.1	ENSG00000277246	4.17869	-0.68387	0.79346	-0.861883	0.388752	0.622562
ENSG00000277247.1	ENSG00000277247	0	NA	NA	NA	NA	NA
ENSG00000277248.1	U2	0	NA	NA	NA	NA	NA
ENSG00000277249.1	MIR6784	0	NA	NA	NA	NA	NA
ENSG00000277250.1	Metazoa_SRP	0.928326	0.597657	1.75962	0.339651	0.734119	NA
ENSG00000277251.5	ENSG00000277251	0	NA	NA	NA	NA	NA
ENSG00000277252.1	ENSG00000277252	0	NA	NA	NA	NA	NA
ENSG00000277253.1	CICP28	0	NA	NA	NA	NA	NA
ENSG00000277254.1	TAS2R13	40.4854	-0.0585768	3.72958	-0.015706	NA	NA
ENSG00000277255.1	MIR7854	0	NA	NA	NA	NA	NA
ENSG00000277258.5	PCGF2	505.428	0.373987	0.143874	2.59941	0.00933848	0.0334515
ENSG00000277260.1	FAM74A7	0.183511	-1.30199	4.08047	-0.319078	0.749667	NA
ENSG00000277262.1	U6	0	NA	NA	NA	NA	NA
ENSG00000277263.1	HLA-DRA	0	NA	NA	NA	NA	NA
ENSG00000277264.1	MIR6833	0	NA	NA	NA	NA	NA
ENSG00000277265.1	RN7SL556P	0	NA	NA	NA	NA	NA
ENSG00000277267.5	LILRP2	0	NA	NA	NA	NA	NA
ENSG00000277268.2	LHX1-DT	0.183511	-1.30199	4.08047	-0.319078	0.749667	NA
ENSG00000277269.1	ENSG00000277269	0	NA	NA	NA	NA	NA
ENSG00000277270.2	ENSG00000277270	0.769431	1.54802	2.0968	0.738274	0.460348	NA
ENSG00000277271.5	ENSG00000277271	0	NA	NA	NA	NA	NA
ENSG00000277272.5	KIR3DL1	0	NA	NA	NA	NA	NA
ENSG00000277273.5	CDK7	268.801	-0.552392	1.65707	-0.333355	0.738866	0.878583
ENSG00000277274.1	DUX4L22	0	NA	NA	NA	NA	NA
ENSG00000277276.3	OTUB2	19.9366	-2.01716	1.09431	-1.84331	0.0652839	0.172275
ENSG00000277277.4	ENSG00000277277	0	NA	NA	NA	NA	NA
ENSG00000277278.4	HERC2	4.07721	-0.223451	0.797721	-0.280111	0.779392	0.900515
ENSG00000277281.4	MUC6	0.555559	-1.35343	2.76046	-0.490292	0.623928	NA
ENSG00000277282.1	IGHV1OR21-1	0	NA	NA	NA	NA	NA
ENSG00000277283.2	RAB35-AS1	97.28	0.173404	0.185064	0.936992	0.348763	0.581695
ENSG00000277286.1	KIR2DP1	0	NA	NA	NA	NA	NA
ENSG00000277287.1	ENSG00000277287	19.9576	0.548874	0.402481	1.36373	0.172653	0.359895
ENSG00000277288.5	LINC02881	2.2233	-1.37938	1.43373	-0.962098	0.336001	0.567689
ENSG00000277289.1	ENSG00000277289	0	NA	NA	NA	NA	NA
ENSG00000277290.1	ENSG00000277290	0.183511	-1.30199	4.08047	-0.319078	0.749667	NA
ENSG00000277291.2	KRTAP5-5	0	NA	NA	NA	NA	NA
ENSG00000277292.2	PIP4K2B	440.938	-0.439222	0.139392	-3.15098	0.00162724	0.00698765
ENSG00000277295.1	RN7SL489P	0	NA	NA	NA	NA	NA
ENSG00000277297.1	ATP5F1AP10	0	NA	NA	NA	NA	NA
ENSG00000277299.1	ENSG00000277299	0.625861	-2.92946	3.8288	-0.765113	0.444204	NA
ENSG00000277301.1	ENSG00000277301	0.20862	-1.30199	4.08047	-0.319078	0.749667	NA
ENSG00000277303.2	EPOP	2.60486	4.65298	2.3633	1.96884	0.0489709	0.136918
ENSG00000277304.1	ENSG00000277304	24.5382	0.791981	0.41725	1.8981	0.0576833	0.156582
ENSG00000277306.1	ENSG00000277306	0	NA	NA	NA	NA	NA
ENSG00000277308.1	Metazoa_SRP	0	NA	NA	NA	NA	NA
ENSG00000277310.1	ENSG00000277310	0.623575	1.06942	2.74156	0.390077	0.69648	NA
ENSG00000277311.1	ENSG00000277311	0	NA	NA	NA	NA	NA
ENSG00000277313.1	7SK	1.40306	-3.00599	1.95897	-1.53448	0.124912	NA
ENSG00000277315.1	ENSG00000277315	0	NA	NA	NA	NA	NA
ENSG00000277316.2	TAS2R8	0	NA	NA	NA	NA	NA
ENSG00000277317.5	KIR2DL3	0	NA	NA	NA	NA	NA
ENSG00000277318.2	IGHV2-5	0	NA	NA	NA	NA	NA
ENSG00000277319.1	ENSG00000277319	0	NA	NA	NA	NA	NA
ENSG00000277320.1	ENSG00000277320	0	NA	NA	NA	NA	NA
ENSG00000277322.1	GOLGA6L6	0.339001	-2.07896	4.04827	-0.513543	0.607572	NA
ENSG00000277324.1	ENSG00000277324	6.73936	-0.534696	0.666514	-0.802228	0.422421	0.6536
ENSG00000277327.1	SPDYE20P	0	NA	NA	NA	NA	NA
ENSG00000277332.3	ENSG00000277332	0	NA	NA	NA	NA	NA
ENSG00000277334.4	NCR1	0	NA	NA	NA	NA	NA
ENSG00000277335.4	LAIR2	0	NA	NA	NA	NA	NA
ENSG00000277336.2	CCL3L3	0	NA	NA	NA	NA	NA
ENSG00000277339.2	NPBWR2	0	NA	NA	NA	NA	NA
ENSG00000277340.1	ENSG00000277340	0	NA	NA	NA	NA	NA
ENSG00000277341.1	RNU6-489P	0	NA	NA	NA	NA	NA
ENSG00000277342.1	ENSG00000277342	66.3209	0.425271	0.229191	1.85554	0.0635197	0.168755
ENSG00000277344.1	RNU1-6P	0	NA	NA	NA	NA	NA
ENSG00000277345.1	KIR2DS4	0	NA	NA	NA	NA	NA
ENSG00000277349.1	CICP25	0	NA	NA	NA	NA	NA
ENSG00000277350.2	ENSG00000277350	0.135251	0.621565	4.08047	0.152327	0.878929	NA
ENSG00000277351.1	ENSG00000277351	0.73907	-1.885	2.09641	-0.899155	0.36857	NA
ENSG00000277354.1	CRIM1	0.343871	-0.340226	2.79784	-0.121603	0.903213	NA
ENSG00000277355.4	KIR2DL4	0	NA	NA	NA	NA	NA
ENSG00000277356.1	KIR2DL1	0	NA	NA	NA	NA	NA
ENSG00000277357.1	NPAP1P7	0	NA	NA	NA	NA	NA
ENSG00000277358.1	ENSG00000277358	0	NA	NA	NA	NA	NA
ENSG00000277359.3	RPS9	0	NA	NA	NA	NA	NA
ENSG00000277361.2	OCA2	0	NA	NA	NA	NA	NA
ENSG00000277362.1	KIR2DL4	0	NA	NA	NA	NA	NA
ENSG00000277363.5	SRCIN1	9.48454	0.413611	0.673012	0.614567	0.538841	0.749517
ENSG00000277364.2	ADH5P4	0.53045	-1.27322	2.18486	-0.582745	0.560065	NA
ENSG00000277365.3	NDUFA6	23.8407	-5.09481	3.78775	-1.34508	NA	NA
ENSG00000277366.1	ENSG00000277366	0	NA	NA	NA	NA	NA
ENSG00000277367.1	NEK2P1	0.276636	1.43929	4.04547	0.355778	0.722007	NA
ENSG00000277368.2	ENSG00000277368	3.54043	0.42968	1.11546	0.385203	0.700087	0.857076
ENSG00000277369.2	ENSG00000277369	23.0114	0.282892	0.357324	0.791696	0.428538	0.659456
ENSG00000277370.1	SNORD49A	0	NA	NA	NA	NA	NA
ENSG00000277371.1	Metazoa_SRP	0	NA	NA	NA	NA	NA
ENSG00000277373.1	ENSG00000277373	0.889535	-3.46464	2.34855	-1.47522	0.140152	NA
ENSG00000277374.1	U1	0	NA	NA	NA	NA	NA
ENSG00000277375.1	KIR2DP1	0	NA	NA	NA	NA	NA
ENSG00000277376.1	KIR2DP1	0	NA	NA	NA	NA	NA
ENSG00000277377.4	SERPINA1	10.3377	1.5189	1.57414	0.96491	0.33459	0.566328
ENSG00000277378.1	OR6V1	0	NA	NA	NA	NA	NA
ENSG00000277379.1	MIR6724-3	0	NA	NA	NA	NA	NA
ENSG00000277382.1	ENSG00000277382	1.06099	-2.54802	1.95548	-1.30302	0.192569	NA
ENSG00000277383.2	BICRA-AS2	11.7173	0.337157	0.606692	0.555731	0.578395	0.778534
ENSG00000277385.1	Metazoa_SRP	0	NA	NA	NA	NA	NA
ENSG00000277386.1	ENSG00000277386	22.4772	-0.767044	0.386628	-1.98393	0.0472634	0.133153
ENSG00000277387.1	MIR8058	0	NA	NA	NA	NA	NA
ENSG00000277388.1	MIR8053	0	NA	NA	NA	NA	NA
ENSG00000277389.1	KRTAP5-6	0	NA	NA	NA	NA	NA
ENSG00000277390.1	APOL5	0	NA	NA	NA	NA	NA
ENSG00000277391.1	MIR6881	0	NA	NA	NA	NA	NA
ENSG00000277392.1	KIR3DL3	0	NA	NA	NA	NA	NA
ENSG00000277395.1	5S_rRNA	0	NA	NA	NA	NA	NA
ENSG00000277396.1	Metazoa_SRP	0	NA	NA	NA	NA	NA
ENSG00000277397.1	ENSG00000277397	0	NA	NA	NA	NA	NA
ENSG00000277398.5	LILRA1	0	NA	NA	NA	NA	NA
ENSG00000277399.6	GPR179	0.512897	2.29912	3.98384	0.577112	0.563864	NA
ENSG00000277400.1	ENSG00000277400	53.1228	-0.0569388	0.303284	-0.187741	0.85108	0.936411
ENSG00000277401.4	TJP1	8533.67	-0.270876	0.0377455	-7.17639	7.15785e-13	7.83401e-12
ENSG00000277402.1	MIR6891	0	NA	NA	NA	NA	NA
ENSG00000277403.1	ENSG00000277403	0	NA	NA	NA	NA	NA
ENSG00000277405.2	SERPINA6	0	NA	NA	NA	NA	NA
ENSG00000277406.3	SEC22B4P	0	NA	NA	NA	NA	NA
ENSG00000277408.1	ENSG00000277408	0	NA	NA	NA	NA	NA
ENSG00000277409.1	MAMDC2-AS1	0.339001	-2.07896	4.04827	-0.513543	0.607572	NA
ENSG00000277410.1	H2BP5	0	NA	NA	NA	NA	NA
ENSG00000277411.1	5S_rRNA	0	NA	NA	NA	NA	NA
ENSG00000277412.1	ENSG00000277412	0	NA	NA	NA	NA	NA
ENSG00000277413.1	ENSG00000277413	0	NA	NA	NA	NA	NA
ENSG00000277414.4	LILRB5	0	NA	NA	NA	NA	NA
ENSG00000277415.1	ENSG00000277415	0	NA	NA	NA	NA	NA
ENSG00000277418.1	RNA5SP531	0	NA	NA	NA	NA	NA
ENSG00000277419.1	U6	0	NA	NA	NA	NA	NA
ENSG00000277421.3	ZNF280B	51.8486	0.13029	1.17406	0.110974	0.911637	0.964026
ENSG00000277422.2	REXO1L6P	1.40838	2.59847	1.95815	1.327	0.184509	NA
ENSG00000277423.1	ENSG00000277423	14.418	-1.07243	0.522619	-2.05203	0.0401668	0.116267
ENSG00000277424.4	HMOX2	149.133	0.406582	1.07893	0.376838	0.706294	0.860449
ENSG00000277425.1	ENSG00000277425	1.87401	-0.597839	1.1185	-0.5345	0.592996	0.788142
ENSG00000277426.1	ENSG00000277426	0	NA	NA	NA	NA	NA
ENSG00000277428.1	Y_RNA	0	NA	NA	NA	NA	NA
ENSG00000277429.4	SERF1B	95.431	0.844668	2.84274	0.297132	NA	NA
ENSG00000277435.1	ENSG00000277435	0	NA	NA	NA	NA	NA
ENSG00000277436.1	REXO1L5P	0	NA	NA	NA	NA	NA
ENSG00000277437.1	ENSG00000277437	0	NA	NA	NA	NA	NA
ENSG00000277438.1	KDM5DP1	3.74843	-0.378917	0.874797	-0.433148	0.664907	0.834064
ENSG00000277439.4	GP6	0.614035	1.14051	1.85777	0.613915	0.539272	NA
ENSG00000277440.1	ENSG00000277440	2.91076	1.94234	1.43559	1.35299	0.176059	0.364492
ENSG00000277442.4	NCR1	0	NA	NA	NA	NA	NA
ENSG00000277443.3	MARCKS	17036.8	-0.697557	0.0266791	-26.1462	1.08901e-150	9.7158e-149
ENSG00000277444.1	ENSG00000277444	0	NA	NA	NA	NA	NA
ENSG00000277445.4	CPEB1	5.32746	-0.170552	0.827407	-0.206128	0.836691	0.930445
ENSG00000277446.1	Metazoa_SRP	0	NA	NA	NA	NA	NA
ENSG00000277447.1	ENSG00000277447	0	NA	NA	NA	NA	NA
ENSG00000277448.1	LINC02338	0.991672	3.2839	1.76598	1.85953	0.0629515	NA
ENSG00000277449.1	CEBPB-AS1	32.8109	0.200398	0.328104	0.610776	0.541348	0.751127
ENSG00000277450.1	ENSG00000277450	9.92872	-0.528457	0.558327	-0.946501	0.343893	0.576194
ENSG00000277452.1	RN7SL473P	4.40497	-0.000211362	0.764463	-0.000276484	0.999779	0.999964
ENSG00000277453.1	ENSG00000277453	3.93008	-0.975258	0.816554	-1.19436	0.232338	0.443146
ENSG00000277454.2	ENSG00000277454	18.0923	0.493628	1.08582	0.454614	0.649387	0.825098
ENSG00000277455.1	Metazoa_SRP	0	NA	NA	NA	NA	NA
ENSG00000277456.1	ENSG00000277456	0	NA	NA	NA	NA	NA
ENSG00000277457.1	LENG1	0	NA	NA	NA	NA	NA
ENSG00000277458.1	ENSG00000277458	0	NA	NA	NA	NA	NA
ENSG00000277459.1	ENSG00000277459	4.28924	-0.665347	0.827567	-0.803979	0.421409	0.652483
ENSG00000277460.1	ENSG00000277460	0	NA	NA	NA	NA	NA
ENSG00000277462.2	ZNF670	141.363	0.181586	0.190056	0.955439	0.339356	0.571482
ENSG00000277463.1	ENSG00000277463	6.67881	-0.748639	0.678253	-1.10378	0.26969	0.491582
ENSG00000277464.1	RN7SL286P	0	NA	NA	NA	NA	NA
ENSG00000277465.1	ENSG00000277465	0	NA	NA	NA	NA	NA
ENSG00000277466.1	ENSG00000277466	0	NA	NA	NA	NA	NA
ENSG00000277467.1	RN7SL628P	0	NA	NA	NA	NA	NA
ENSG00000277468.1	ENSG00000277468	0	NA	NA	NA	NA	NA
ENSG00000277469.1	ENSG00000277469	0	NA	NA	NA	NA	NA
ENSG00000277473.1	Metazoa_SRP	0.502273	-1.22012	2.74853	-0.443919	0.657101	NA
ENSG00000277474.1	MIR6894	0	NA	NA	NA	NA	NA
ENSG00000277475.1	ENSG00000277475	0	NA	NA	NA	NA	NA
ENSG00000277476.1	ENSG00000277476	152.827	-0.149002	0.149444	-0.997043	0.318744	0.549119
ENSG00000277477.1	KIR3DP1	0	NA	NA	NA	NA	NA
ENSG00000277478.1	MIR6165	0	NA	NA	NA	NA	NA
ENSG00000277479.1	ENSG00000277479	0	NA	NA	NA	NA	NA
ENSG00000277480.1	HCG4P8	0	NA	NA	NA	NA	NA
ENSG00000277481.2	PKD1L3	0.343871	-0.340226	2.79784	-0.121603	0.903213	NA
ENSG00000277482.1	ENSG00000277482	0	NA	NA	NA	NA	NA
ENSG00000277483.1	RN7SL321P	0.309284	1.5661	2.81445	0.55645	0.577903	NA
ENSG00000277484.5	KIR2DL3	0	NA	NA	NA	NA	NA
ENSG00000277486.1	SAGE3P	0	NA	NA	NA	NA	NA
ENSG00000277488.1	5S_rRNA	0	NA	NA	NA	NA	NA
ENSG00000277490.1	ENSG00000277490	0	NA	NA	NA	NA	NA
ENSG00000277491.1	ENSG00000277491	4.86811	-0.509477	1.05371	-0.483507	0.628736	0.811378
ENSG00000277492.1	ENSG00000277492	0	NA	NA	NA	NA	NA
ENSG00000277493.1	ENSG00000277493	0	NA	NA	NA	NA	NA
ENSG00000277494.2	GPIHBP1	0	NA	NA	NA	NA	NA
ENSG00000277495.4	OR13A1	0.726524	-0.396331	2.17024	-0.182621	0.855095	NA
ENSG00000277496.1	SLCO4A1-AS2	5.82188	3.21026	1.03468	3.10267	0.00191784	0.00813517
ENSG00000277498.1	ENSG00000277498	0.454012	0.469225	2.76221	0.169873	0.86511	NA
ENSG00000277499.1	ENSG00000277499	0	NA	NA	NA	NA	NA
ENSG00000277500.1	ENSG00000277500	0	NA	NA	NA	NA	NA
ENSG00000277501.1	ENSG00000277501	1.96456	-1.71403	1.3272	-1.29146	0.196543	0.394283
ENSG00000277502.1	ENSG00000277502	0	NA	NA	NA	NA	NA
ENSG00000277504.1	ENSG00000277504	0.353012	-2.14232	2.71875	-0.787979	0.430709	NA
ENSG00000277505.1	MPHOSPH10P5	0	NA	NA	NA	NA	NA
ENSG00000277506.1	RN7SL802P	0	NA	NA	NA	NA	NA
ENSG00000277507.2	ENSG00000277507	0	NA	NA	NA	NA	NA
ENSG00000277508.1	BSNDP3	0	NA	NA	NA	NA	NA
ENSG00000277509.1	ENSG00000277509	0	NA	NA	NA	NA	NA
ENSG00000277510.1	Metazoa_SRP	0	NA	NA	NA	NA	NA
ENSG00000277511.2	ENSG00000277511	10.9781	1.07778	0.565951	1.90438	0.056861	0.154792
ENSG00000277512.1	SNORD65	0.276636	1.43929	4.04547	0.355778	0.722007	NA
ENSG00000277513.1	ENSG00000277513	0	NA	NA	NA	NA	NA
ENSG00000277514.1	OR52Q1P	0	NA	NA	NA	NA	NA
ENSG00000277515.1	RN7SL495P	0	NA	NA	NA	NA	NA
ENSG00000277516.1	ENSG00000277516	0	NA	NA	NA	NA	NA
ENSG00000277517.1	ENSG00000277517	111.039	-1.12116	0.224041	-5.00426	5.6077e-07	3.94374e-06
ENSG00000277518.4	MUC6	0.169501	-1.30199	4.08047	-0.319078	0.749667	NA
ENSG00000277519.1	OFD1P16Y	0	NA	NA	NA	NA	NA
ENSG00000277521.1	MIR8078	0	NA	NA	NA	NA	NA
ENSG00000277524.1	ENSG00000277524	2.05739	0.166095	1.53114	0.108478	0.913616	0.964877
ENSG00000277526.5	LINC03021	0	NA	NA	NA	NA	NA
ENSG00000277527.2	LINC01796	0	NA	NA	NA	NA	NA
ENSG00000277529.2	NF1P10	0	NA	NA	NA	NA	NA
ENSG00000277530.1	DEFB107B	0	NA	NA	NA	NA	NA
ENSG00000277531.3	PNMA8C	0.683862	2.71766	3.87056	0.702138	0.482593	NA
ENSG00000277532.1	ENSG00000277532	0.270501	1.41137	4.04813	0.348646	0.727355	NA
ENSG00000277533.1	MIR8077	0	NA	NA	NA	NA	NA
ENSG00000277534.1	ENSG00000277534	183.423	0.138322	0.132088	1.04719	0.295011	0.522512
ENSG00000277535.4	CT47C1	0.138318	0.621565	4.08047	0.152327	0.878929	NA
ENSG00000277540.4	KIR2DL4	0	NA	NA	NA	NA	NA
ENSG00000277541.1	ZNF630-AS1	0	NA	NA	NA	NA	NA
ENSG00000277542.1	ENSG00000277542	0	NA	NA	NA	NA	NA
ENSG00000277543.1	ENSG00000277543	0.138318	0.621565	4.08047	0.152327	0.878929	NA
ENSG00000277544.1	ENSG00000277544	4.84415	-0.723731	0.875179	-0.826952	0.408264	0.640639
ENSG00000277545.1	ENSG00000277545	6.18748	-0.236663	0.673287	-0.351504	0.72521	0.87116
ENSG00000277546.1	U6	0	NA	NA	NA	NA	NA
ENSG00000277548.1	ENSG00000277548	6.85022	1.23929	0.67183	1.84465	0.0650888	0.171908
ENSG00000277549.1	ENSG00000277549	0	NA	NA	NA	NA	NA
ENSG00000277550.1	ENSG00000277550	0	NA	NA	NA	NA	NA
ENSG00000277551.1	U6	0	NA	NA	NA	NA	NA
ENSG00000277552.1	KIR3DL3	0	NA	NA	NA	NA	NA
ENSG00000277553.1	ENSG00000277553	0	NA	NA	NA	NA	NA
ENSG00000277554.5	KIR2DL3	0	NA	NA	NA	NA	NA
ENSG00000277556.1	OR13C5	0	NA	NA	NA	NA	NA
ENSG00000277558.1	ENSG00000277558	20.6748	-0.177765	0.397316	-0.447416	0.654575	0.82787
ENSG00000277559.1	ENSG00000277559	2.309	0.624442	1.14815	0.54387	0.586531	0.78397
ENSG00000277560.1	KIR3DP1	0	NA	NA	NA	NA	NA
ENSG00000277561.6	GOLGA8IP	0	NA	NA	NA	NA	NA
ENSG00000277562.1	ENSG00000277562	0	NA	NA	NA	NA	NA
ENSG00000277563.1	ENSG00000277563	0	NA	NA	NA	NA	NA
ENSG00000277564.4	RBFOX2	216.103	0.866462	1.05971	0.817642	0.413562	0.645183
ENSG00000277565.1	ENSG00000277565	0	NA	NA	NA	NA	NA
ENSG00000277566.1	ENSG00000277566	3.32283	0.941149	0.961937	0.978389	0.327882	0.55894
ENSG00000277567.1	U6	0	NA	NA	NA	NA	NA
ENSG00000277568.1	ENSG00000277568	0.20862	-1.30199	4.08047	-0.319078	0.749667	NA
ENSG00000277569.1	MIR6134	0	NA	NA	NA	NA	NA
ENSG00000277570.1	LILRP1	0	NA	NA	NA	NA	NA
ENSG00000277571.2	ELANE	0	NA	NA	NA	NA	NA
ENSG00000277572.1	ENSG00000277572	0	NA	NA	NA	NA	NA
ENSG00000277574.2	IGHV5-51	0	NA	NA	NA	NA	NA
ENSG00000277575.1	ENSG00000277575	0	NA	NA	NA	NA	NA
ENSG00000277576.1	ENSG00000277576	0	NA	NA	NA	NA	NA
ENSG00000277577.1	ENSG00000277577	0	NA	NA	NA	NA	NA
ENSG00000277578.1	Metazoa_SRP	0	NA	NA	NA	NA	NA
ENSG00000277579.1	ENSG00000277579	4.05014	-0.774371	1.7033	-0.454631	0.649375	0.825098
ENSG00000277580.1	RNU6-747P	0	NA	NA	NA	NA	NA
ENSG00000277581.1	ENSG00000277581	8.87847	-0.435614	0.600193	-0.72579	0.467968	0.694629
ENSG00000277582.1	RN7SL428P	0.341931	1.70613	4.02241	0.424157	0.671452	NA
ENSG00000277583.1	ENSG00000277583	0	NA	NA	NA	NA	NA
ENSG00000277584.1	5S_rRNA	0	NA	NA	NA	NA	NA
ENSG00000277585.5	MUC4	0.304751	-0.340226	2.84318	-0.119664	0.90475	NA
ENSG00000277586.4	NEFL	45.8238	1.30162	0.29433	4.42232	9.76468e-06	5.91457e-05
ENSG00000277587.1	ENSG00000277587	0	NA	NA	NA	NA	NA
ENSG00000277588.1	MIR6806	0	NA	NA	NA	NA	NA
ENSG00000277589.1	ENSG00000277589	27.4385	0.000111155	2.45618	4.52553e-05	0.999964	0.999964
ENSG00000277590.1	MIR7845	0.20862	-1.30199	4.08047	-0.319078	0.749667	NA
ENSG00000277591.1	RN7SL575P	0	NA	NA	NA	NA	NA
ENSG00000277592.1	Metazoa_SRP	0	NA	NA	NA	NA	NA
ENSG00000277594.2	DDX52	1427.26	-0.288034	0.0649337	-4.43582	9.17211e-06	5.57889e-05
ENSG00000277595.1	ENSG00000277595	30.2297	0.184244	0.323364	0.569772	0.568832	0.771545
ENSG00000277596.1	KIR3DL3	0	NA	NA	NA	NA	NA
ENSG00000277597.2	ENSG00000277597	3.10981	0.192998	1.15932	0.166475	0.867783	0.945088
ENSG00000277598.1	ENSG00000277598	0	NA	NA	NA	NA	NA
ENSG00000277599.1	ENSG00000277599	0	NA	NA	NA	NA	NA
ENSG00000277600.4	CNOT3	3.55312	-0.0326666	1.31056	-0.0249257	0.980114	0.991671
ENSG00000277602.1	ENSG00000277602	1.59802	1.70726	1.52556	1.1191	0.263096	NA
ENSG00000277604.1	Y_RNA	0	NA	NA	NA	NA	NA
ENSG00000277605.1	Metazoa_SRP	0.309284	1.5661	2.81445	0.55645	0.577903	NA
ENSG00000277606.5	ENSG00000277606	0	NA	NA	NA	NA	NA
ENSG00000277607.4	VSTM1	0	NA	NA	NA	NA	NA
ENSG00000277608.1	ENSG00000277608	0	NA	NA	NA	NA	NA
ENSG00000277610.1	RNVU1-4	0.769431	1.54802	2.0968	0.738274	0.460348	NA
ENSG00000277611.1	ENSG00000277611	0	NA	NA	NA	NA	NA
ENSG00000277613.1	U6	0	NA	NA	NA	NA	NA
ENSG00000277614.1	SCG5	0	NA	NA	NA	NA	NA
ENSG00000277615.4	CNOT3	9.14844	6.47401	3.91108	1.6553	0.0978635	0.236713
ENSG00000277616.1	KIR2DL1	0	NA	NA	NA	NA	NA
ENSG00000277617.1	Metazoa_SRP	0	NA	NA	NA	NA	NA
ENSG00000277618.1	ENSG00000277618	1.21932	0.0605642	1.64076	0.0369122	0.970555	NA
ENSG00000277619.1	ENSG00000277619	0.600752	-2.86184	2.58427	-1.1074	0.268119	NA
ENSG00000277620.1	KIR3DL3	0	NA	NA	NA	NA	NA
ENSG00000277621.1	ENSG00000277621	0	NA	NA	NA	NA	NA
ENSG00000277625.1	Y_RNA	0	NA	NA	NA	NA	NA
ENSG00000277626.1	WNT3	110.88	0.362778	0.404343	0.897203	0.369611	0.603116
ENSG00000277628.1	Metazoa_SRP	0.514836	0.580568	2.18863	0.265265	0.790805	NA
ENSG00000277629.4	NCR1	0	NA	NA	NA	NA	NA
ENSG00000277630.4	ENSG00000277630	0.169501	-1.30199	4.08047	-0.319078	0.749667	NA
ENSG00000277631.7	PGM5P3-AS1	2.25145	-0.334413	1.15627	-0.289216	0.772416	0.89671
ENSG00000277632.2	CCL3	0	NA	NA	NA	NA	NA
ENSG00000277633.5	IGHG1	0	NA	NA	NA	NA	NA
ENSG00000277634.1	Y_RNA	0.169501	-1.30199	4.08047	-0.319078	0.749667	NA
ENSG00000277635.1	Metazoa_SRP	0	NA	NA	NA	NA	NA
ENSG00000277636.1	MIR8061	0	NA	NA	NA	NA	NA
ENSG00000277637.1	RN7SL469P	0	NA	NA	NA	NA	NA
ENSG00000277639.3	CHD9NB	7.50143	0.141308	0.6497	0.217497	0.827821	0.925531
ENSG00000277640.1	ENSG00000277640	0	NA	NA	NA	NA	NA
ENSG00000277641.2	WNT3	0	NA	NA	NA	NA	NA
ENSG00000277642.1	U6	0	NA	NA	NA	NA	NA
ENSG00000277646.1	ENSG00000277646	0	NA	NA	NA	NA	NA
ENSG00000277647.1	ENSG00000277647	0	NA	NA	NA	NA	NA
ENSG00000277649.2	TIMM22	70.8713	23.4234	3.90732	5.99475	NA	NA
ENSG00000277650.1	KIR2DS5	0	NA	NA	NA	NA	NA
ENSG00000277651.1	ENSG00000277651	0	NA	NA	NA	NA	NA
ENSG00000277653.1	ENSG00000277653	0.169501	-1.30199	4.08047	-0.319078	0.749667	NA
ENSG00000277654.7	ENSG00000277654	0	NA	NA	NA	NA	NA
ENSG00000277655.1	ENSG00000277655	0.20862	-1.30199	4.08047	-0.319078	0.749667	NA
ENSG00000277656.3	GSTT1	0	NA	NA	NA	NA	NA
ENSG00000277657.2	KIR2DS3	0	NA	NA	NA	NA	NA
ENSG00000277660.1	U6	0	NA	NA	NA	NA	NA
ENSG00000277661.4	OR2W1-AS1	0	NA	NA	NA	NA	NA
ENSG00000277662.1	ENSG00000277662	13.2441	-0.546578	0.487473	-1.12125	0.262183	0.481734
ENSG00000277667.1	TMC4	0	NA	NA	NA	NA	NA
ENSG00000277668.1	Metazoa_SRP	0	NA	NA	NA	NA	NA
ENSG00000277670.1	ENSG00000277670	0	NA	NA	NA	NA	NA
ENSG00000277671.1	ENSG00000277671	0	NA	NA	NA	NA	NA
ENSG00000277672.1	ENSG00000277672	0	NA	NA	NA	NA	NA
ENSG00000277673.1	ENSG00000277673	0	NA	NA	NA	NA	NA
ENSG00000277675.1	ENSG00000277675	0.169501	-1.30199	4.08047	-0.319078	0.749667	NA
ENSG00000277677.1	Metazoa_SRP	0	NA	NA	NA	NA	NA
ENSG00000277678.1	RNU1-153P	0	NA	NA	NA	NA	NA
ENSG00000277680.1	ENSG00000277680	0	NA	NA	NA	NA	NA
ENSG00000277681.1	MIR6739	0.169501	-1.30199	4.08047	-0.319078	0.749667	NA
ENSG00000277684.1	ENSG00000277684	0	NA	NA	NA	NA	NA
ENSG00000277687.1	ENSG00000277687	122.37	0.229116	0.199533	1.14826	0.250862	0.467821
ENSG00000277688.1	ENSG00000277688	0.784263	-3.25494	2.42985	-1.33957	0.180386	NA
ENSG00000277689.1	ENSG00000277689	0	NA	NA	NA	NA	NA
ENSG00000277690.2	ENSG00000277690	3.49582	-0.471127	0.837827	-0.56232	0.573898	0.775353
ENSG00000277691.5	ENSG00000277691	0	NA	NA	NA	NA	NA
ENSG00000277692.1	ENSG00000277692	12.1726	-0.465662	0.664565	-0.700703	0.483489	0.707218
ENSG00000277693.2	ENSG00000277693	63.7624	0.140887	0.297083	0.474234	0.635333	0.815731
ENSG00000277694.1	ENSG00000277694	0	NA	NA	NA	NA	NA
ENSG00000277695.1	ENSG00000277695	0	NA	NA	NA	NA	NA
ENSG00000277698.1	MIR6770-2	0	NA	NA	NA	NA	NA
ENSG00000277701.5	ENSG00000277701	759.937	0.297812	0.173775	1.71378	0.0865688	0.215077
ENSG00000277702.1	ENSG00000277702	0.965582	-1.32233	1.74204	-0.759072	0.44781	NA
ENSG00000277704.1	ENSG00000277704	0	NA	NA	NA	NA	NA
ENSG00000277705.1	ENSG00000277705	0	NA	NA	NA	NA	NA
ENSG00000277707.4	PRPF31	0	NA	NA	NA	NA	NA
ENSG00000277708.1	PGBD4P2	0	NA	NA	NA	NA	NA
ENSG00000277709.1	KIR3DL2	0	NA	NA	NA	NA	NA
ENSG00000277710.2	NBEAP5	0.460148	0.491923	2.76566	0.177868	0.858827	NA
ENSG00000277711.1	ENSG00000277711	0	NA	NA	NA	NA	NA
ENSG00000277713.1	MIR6856	0	NA	NA	NA	NA	NA
ENSG00000277715.1	ENSG00000277715	19.7412	0.191401	0.411531	0.465096	0.641863	0.819899
ENSG00000277717.1	U6	0	NA	NA	NA	NA	NA
ENSG00000277718.1	LINC02255	0	NA	NA	NA	NA	NA
ENSG00000277720.1	H3C5P	0	NA	NA	NA	NA	NA
ENSG00000277721.1	Metazoa_SRP	0	NA	NA	NA	NA	NA
ENSG00000277722.1	NDUFA3	77.6019	1.03681	3.72781	0.278128	0.780914	0.901056
ENSG00000277725.5	ENSG00000277725	0	NA	NA	NA	NA	NA
ENSG00000277728.1	ENSG00000277728	19.4405	-0.230298	0.394908	-0.583168	0.55978	0.765274
ENSG00000277729.1	ENSG00000277729	0	NA	NA	NA	NA	NA
ENSG00000277730.2	SCGB1C2	0	NA	NA	NA	NA	NA
ENSG00000277732.1	ENSG00000277732	0	NA	NA	NA	NA	NA
ENSG00000277733.4	MBOAT7	0	NA	NA	NA	NA	NA
ENSG00000277734.8	TRAC	8.52055	-1.52665	0.633834	-2.4086	0.016014	0.0530643
ENSG00000277737.3	ENSG00000277737	0	NA	NA	NA	NA	NA
ENSG00000277738.1	ENSG00000277738	0.550551	0.713098	2.78003	0.256507	0.797559	NA
ENSG00000277739.1	5_8S_rRNA	10.5477	-1.4385	3.74623	-0.383986	0.700989	0.857374
ENSG00000277740.1	Metazoa_SRP	0	NA	NA	NA	NA	NA
ENSG00000277741.5	GOLGA6L17P	2.10991	-0.560382	1.25894	-0.445121	0.656232	0.828862
ENSG00000277742.1	KIR3DP1	0	NA	NA	NA	NA	NA
ENSG00000277743.1	ENSG00000277743	0	NA	NA	NA	NA	NA
ENSG00000277744.1	ENSG00000277744	9.02179	-0.0578325	0.572818	-0.100961	0.919581	0.96713
ENSG00000277745.1	H2AB3	2.59212	0.392003	0.958453	0.408996	0.682543	0.846261
ENSG00000277746.1	ENSG00000277746	0	NA	NA	NA	NA	NA
ENSG00000277747.1	ENSG00000277747	0	NA	NA	NA	NA	NA
ENSG00000277748.1	ENSG00000277748	0	NA	NA	NA	NA	NA
ENSG00000277749.1	ENSG00000277749	0	NA	NA	NA	NA	NA
ENSG00000277750.1	KIR2DL4	0	NA	NA	NA	NA	NA
ENSG00000277751.4	LILRB2	0	NA	NA	NA	NA	NA
ENSG00000277752.1	ENSG00000277752	0	NA	NA	NA	NA	NA
ENSG00000277753.3	MUC20	0.169501	-1.30199	4.08047	-0.319078	0.749667	NA
ENSG00000277754.1	U3	0	NA	NA	NA	NA	NA
ENSG00000277755.1	ENSG00000277755	0	NA	NA	NA	NA	NA
ENSG00000277757.4	ENSG00000277757	0	NA	NA	NA	NA	NA
ENSG00000277758.6	SYT15B	50.9738	-0.210805	0.323778	-0.651078	0.514996	0.73128
ENSG00000277759.1	MIR6719	0	NA	NA	NA	NA	NA
ENSG00000277762.1	RN7SL261P	0.170966	0.621565	4.08047	0.152327	0.878929	NA
ENSG00000277763.1	ENSG00000277763	3.81644	0.00136611	0.853436	0.00160072	0.998723	0.999856
ENSG00000277764.1	ENSG00000277764	0	NA	NA	NA	NA	NA
ENSG00000277766.1	ENSG00000277766	0	NA	NA	NA	NA	NA
ENSG00000277767.1	ENSG00000277767	39.4072	-0.370548	0.279253	-1.32692	0.184535	0.377111
ENSG00000277768.3	CCL3L3	0	NA	NA	NA	NA	NA
ENSG00000277769.1	RBM22P4	0	NA	NA	NA	NA	NA
ENSG00000277770.1	PLA2G10GP	0	NA	NA	NA	NA	NA
ENSG00000277771.1	Metazoa_SRP	0	NA	NA	NA	NA	NA
ENSG00000277773.4	SMN2	1888.3	-0.104695	0.055612	-1.8826	0.0597547	0.160758
ENSG00000277774.1	RN7SL763P	0	NA	NA	NA	NA	NA
ENSG00000277775.2	H3C7	1850.65	0.036918	0.064935	0.568537	0.56967	0.771927
ENSG00000277776.4	NLRP7	0	NA	NA	NA	NA	NA
ENSG00000277777.1	Y_RNA	0	NA	NA	NA	NA	NA
ENSG00000277778.4	PGM5P2	49.6778	-0.835195	1.17124	-0.713086	0.475792	0.700945
ENSG00000277781.2	MROH6	14.8639	-0.908816	1.08209	-0.839873	0.40098	0.634471
ENSG00000277782.1	ENSG00000277782	6.55935	-0.557641	0.659064	-0.84611	0.397491	0.631108
ENSG00000277783.1	ENSG00000277783	0	NA	NA	NA	NA	NA
ENSG00000277784.1	MIR6786	0	NA	NA	NA	NA	NA
ENSG00000277785.1	SNORD116-21	0	NA	NA	NA	NA	NA
ENSG00000277786.4	NLRP7	0	NA	NA	NA	NA	NA
ENSG00000277789.4	TMC4	1.06844	-1.32914	1.7685	-0.751564	0.452313	NA
ENSG00000277790.1	ENSG00000277790	0.135251	0.621565	4.08047	0.152327	0.878929	NA
ENSG00000277791.5	PSMB3	1008.9	-0.311055	0.0731922	-4.24984	2.1392e-05	0.000124157
ENSG00000277794.1	Metazoa_SRP	0	NA	NA	NA	NA	NA
ENSG00000277795.1	ENSG00000277795	0	NA	NA	NA	NA	NA
ENSG00000277797.1	ENSG00000277797	0	NA	NA	NA	NA	NA
ENSG00000277800.3	TBX22	0	NA	NA	NA	NA	NA
ENSG00000277801.1	ENSG00000277801	0.183511	-1.30199	4.08047	-0.319078	0.749667	NA
ENSG00000277802.2	ENSG00000277802	0	NA	NA	NA	NA	NA
ENSG00000277803.1	ENSG00000277803	0	NA	NA	NA	NA	NA
ENSG00000277804.4	PRTN3	0	NA	NA	NA	NA	NA
ENSG00000277806.1	ENSG00000277806	19.2879	-0.0506376	0.457298	-0.110732	0.911829	0.964187
ENSG00000277807.5	LILRB1	0	NA	NA	NA	NA	NA
ENSG00000277808.1	LENG1	18.15	-21.1407	3.90951	-5.4075	NA	NA
ENSG00000277809.1	ENSG00000277809	0	NA	NA	NA	NA	NA
ENSG00000277816.5	LILRB3	0	NA	NA	NA	NA	NA
ENSG00000277817.1	MIR6738	0	NA	NA	NA	NA	NA
ENSG00000277818.1	Y_RNA	0	NA	NA	NA	NA	NA
ENSG00000277823.5	PRH1	14.3394	-1.63372	1.33851	-1.22055	0.222258	0.429785
ENSG00000277824.4	NCR1	0	NA	NA	NA	NA	NA
ENSG00000277825.1	ENSG00000277825	0.614035	1.14051	1.85777	0.613915	0.539272	NA
ENSG00000277826.1	ENSG00000277826	0	NA	NA	NA	NA	NA
ENSG00000277828.1	ENSG00000277828	0	NA	NA	NA	NA	NA
ENSG00000277829.1	ENSG00000277829	0.692013	-3.11106	2.50986	-1.23954	0.215147	NA
ENSG00000277830.1	ENSG00000277830	0	NA	NA	NA	NA	NA
ENSG00000277831.1	ENSG00000277831	0.339001	-2.07896	4.04827	-0.513543	0.607572	NA
ENSG00000277833.4	KIR2DL1	0	NA	NA	NA	NA	NA
ENSG00000277835.5	KIR3DP1	0	NA	NA	NA	NA	NA
ENSG00000277836.1	ENSG00000277836	0	NA	NA	NA	NA	NA
ENSG00000277837.1	ENSG00000277837	0	NA	NA	NA	NA	NA
ENSG00000277840.1	ENSG00000277840	30.7654	-0.325776	0.34793	-0.936327	0.349105	0.581912
ENSG00000277841.1	MIR5701-2	0	NA	NA	NA	NA	NA
ENSG00000277842.1	MIR6811	0	NA	NA	NA	NA	NA
ENSG00000277844.1	DIS3L-AS1	1.3603	0.623666	1.57621	0.395675	0.692345	NA
ENSG00000277845.1	RN7SKP175	5.42769	2.13061	1.30544	1.6321	0.102659	0.245335
ENSG00000277846.1	SNORD30	0	NA	NA	NA	NA	NA
ENSG00000277848.4	MEGF11	0	NA	NA	NA	NA	NA
ENSG00000277850.4	KIR2DL4	0	NA	NA	NA	NA	NA
ENSG00000277851.2	LINC02391	0	NA	NA	NA	NA	NA
ENSG00000277852.1	ENSG00000277852	0	NA	NA	NA	NA	NA
ENSG00000277853.2	PRAMEF18	0	NA	NA	NA	NA	NA
ENSG00000277855.1	ENSG00000277855	0.527382	-1.27327	2.18616	-0.58242	0.560284	NA
ENSG00000277856.1	ENSG00000277856	0	NA	NA	NA	NA	NA
ENSG00000277858.2	H2AB2	2.07922	-0.176719	1.16347	-0.15189	0.879274	0.950116
ENSG00000277859.1	ENSG00000277859	0	NA	NA	NA	NA	NA
ENSG00000277862.1	PRAMEF34P	0	NA	NA	NA	NA	NA
ENSG00000277863.1	ENSG00000277863	0	NA	NA	NA	NA	NA
ENSG00000277864.1	SCARNA15	0	NA	NA	NA	NA	NA
ENSG00000277865.6	GOLGA6L22	0	NA	NA	NA	NA	NA
ENSG00000277866.1	ENSG00000277866	0.169501	-1.30199	4.08047	-0.319078	0.749667	NA
ENSG00000277867.1	ENSG00000277867	0	NA	NA	NA	NA	NA
ENSG00000277868.4	CCDC125	190.248	0.106072	0.154828	0.685096	0.493283	0.714064
ENSG00000277869.1	ENSG00000277869	0	NA	NA	NA	NA	NA
ENSG00000277870.5	FAM230A	0.61744	1.07207	2.08467	0.514263	0.607068	NA
ENSG00000277872.1	MIR6817	0	NA	NA	NA	NA	NA
ENSG00000277873.1	ENSG00000277873	6.1743	0.995689	0.686217	1.45098	0.146785	0.320904
ENSG00000277876.1	ENSG00000277876	0.135251	0.621565	4.08047	0.152327	0.878929	NA
ENSG00000277878.1	ENSG00000277878	0	NA	NA	NA	NA	NA
ENSG00000277879.1	ENSG00000277879	51.0487	-0.156967	0.250734	-0.626031	0.531295	0.744264
ENSG00000277880.1	TRBV17	0	NA	NA	NA	NA	NA
ENSG00000277881.1	ENSG00000277881	0	NA	NA	NA	NA	NA
ENSG00000277882.1	ENSG00000277882	0	NA	NA	NA	NA	NA
ENSG00000277883.1	NLRP3P1	11.9294	1.15379	0.540295	2.13549	0.0327213	0.0979323
ENSG00000277885.1	KIR2DS2	0	NA	NA	NA	NA	NA
ENSG00000277887.1	SNORA50C	0	NA	NA	NA	NA	NA
ENSG00000277888.1	MIR6846	0	NA	NA	NA	NA	NA
ENSG00000277889.1	MIR8081	0	NA	NA	NA	NA	NA
ENSG00000277890.1	U6	0	NA	NA	NA	NA	NA
ENSG00000277891.1	U6	0	NA	NA	NA	NA	NA
ENSG00000277892.1	MIR6746	0	NA	NA	NA	NA	NA
ENSG00000277893.2	SRD5A2	3.52587	-1.0638	0.919236	-1.15727	0.247162	0.462921
ENSG00000277894.1	LILRP1	0	NA	NA	NA	NA	NA
ENSG00000277895.1	ENSG00000277895	7.7857	-0.00856873	0.639537	-0.0133983	0.98931	0.996026
ENSG00000277897.3	GSTT2	13.5465	0.104918	0.91502	0.114662	0.908713	0.962772
ENSG00000277899.1	MLECP1	0	NA	NA	NA	NA	NA
ENSG00000277900.1	Metazoa_SRP	0	NA	NA	NA	NA	NA
ENSG00000277901.1	ENSG00000277901	1.04075	-1.41238	1.70002	-0.830801	0.406086	NA
ENSG00000277903.1	U2	449.119	0.85898	1.92768	0.445602	0.655885	0.828702
ENSG00000277904.1	MIR7850	0	NA	NA	NA	NA	NA
ENSG00000277907.1	ENSG00000277907	0	NA	NA	NA	NA	NA
ENSG00000277908.1	RNU1-51P	0	NA	NA	NA	NA	NA
ENSG00000277909.4	SPC25	441.659	0.520283	0.0964058	5.3968	6.78382e-08	5.26865e-07
ENSG00000277911.1	ENSG00000277911	0.648285	-0.230791	2.14769	-0.10746	0.914424	NA
ENSG00000277912.1	MIR8089	0	NA	NA	NA	NA	NA
ENSG00000277913.1	ENSG00000277913	0	NA	NA	NA	NA	NA
ENSG00000277914.1	DDX6P2	0.270501	1.41137	4.04813	0.348646	0.727355	NA
ENSG00000277916.1	ENSG00000277916	0	NA	NA	NA	NA	NA
ENSG00000277918.1	RNVU1-28	131.282	-10.6581	1.19574	-8.91342	4.94828e-19	7.27464e-18
ENSG00000277919.1	MIR8067	0	NA	NA	NA	NA	NA
ENSG00000277920.1	ENSG00000277920	0	NA	NA	NA	NA	NA
ENSG00000277921.1	LILRP1	0	NA	NA	NA	NA	NA
ENSG00000277922.1	ENSG00000277922	0.135251	0.621565	4.08047	0.152327	0.878929	NA
ENSG00000277923.4	MBOAT7	0	NA	NA	NA	NA	NA
ENSG00000277924.5	KIR2DL3	0	NA	NA	NA	NA	NA
ENSG00000277925.1	Telomerase-vert	1.53614	0.721948	1.64828	0.438001	0.661385	NA
ENSG00000277926.4	NEU4	0	NA	NA	NA	NA	NA
ENSG00000277927.1	U6	0	NA	NA	NA	NA	NA
ENSG00000277930.1	ENSG00000277930	0	NA	NA	NA	NA	NA
ENSG00000277932.2	OR52E5	0	NA	NA	NA	NA	NA
ENSG00000277935.1	ENSG00000277935	0	NA	NA	NA	NA	NA
ENSG00000277936.4	MRPL45	417.345	0.0260376	0.0922028	0.282395	0.777641	0.899519
ENSG00000277938.1	ENSG00000277938	31.4938	0.027875	0.326339	0.0854172	0.93193	0.973159
ENSG00000277940.1	ENSG00000277940	0	NA	NA	NA	NA	NA
ENSG00000277941.1	ENSG00000277941	0	NA	NA	NA	NA	NA
ENSG00000277942.1	MIR8075	0.443069	0.498917	2.1967	0.227122	0.820329	NA
ENSG00000277943.4	CCL4	0	NA	NA	NA	NA	NA
ENSG00000277945.1	ENSG00000277945	4.43749	0.510542	0.952937	0.535756	0.592127	0.787566
ENSG00000277946.1	RN7SL478P	0	NA	NA	NA	NA	NA
ENSG00000277947.1	SNORD3D	270.135	-11.6979	3.90694	-2.99413	0.00275233	0.0112427
ENSG00000277948.1	ENSG00000277948	3.63066	-0.225413	0.985626	-0.2287	0.819102	0.921286
ENSG00000277949.2	RTP5	0	NA	NA	NA	NA	NA
ENSG00000277950.1	Metazoa_SRP	0.79454	1.54802	2.08907	0.741011	0.458687	NA
ENSG00000277952.1	ENSG00000277952	0	NA	NA	NA	NA	NA
ENSG00000277953.4	PRPF31	0	NA	NA	NA	NA	NA
ENSG00000277954.1	ENSG00000277954	1.28313	-2.81459	1.72882	-1.62804	0.103516	NA
ENSG00000277956.4	MAPT	58.1883	0.352356	0.358364	0.983235	0.325492	0.556593
ENSG00000277957.1	SENP3-EIF4A1	42.6348	-0.711088	0.493939	-1.43963	0.149973	0.326056
ENSG00000277958.1	Metazoa_SRP	0	NA	NA	NA	NA	NA
ENSG00000277959.1	ENSG00000277959	18.2027	0.255019	0.438488	0.581589	0.560844	0.766178
ENSG00000277961.1	ENSG00000277961	0	NA	NA	NA	NA	NA
ENSG00000277963.5	LILRP2	0	NA	NA	NA	NA	NA
ENSG00000277964.1	KIR2DL4	0	NA	NA	NA	NA	NA
ENSG00000277965.1	Metazoa_SRP	0	NA	NA	NA	NA	NA
ENSG00000277966.1	ENSG00000277966	0	NA	NA	NA	NA	NA
ENSG00000277967.1	ENSG00000277967	0	NA	NA	NA	NA	NA
ENSG00000277968.1	ENSG00000277968	0	NA	NA	NA	NA	NA
ENSG00000277969.2	ENSG00000277969	0	NA	NA	NA	NA	NA
ENSG00000277971.1	ENSG00000277971	0	NA	NA	NA	NA	NA
ENSG00000277972.2	CISD3	110.398	1.49389	0.689875	2.16545	0.030353	0.0917347
ENSG00000277973.1	ENSG00000277973	0	NA	NA	NA	NA	NA
ENSG00000277974.5	TBC1D3H	0.811504	2.98612	3.76713	0.792678	0.427966	NA
ENSG00000277975.1	CSTP2	0	NA	NA	NA	NA	NA
ENSG00000277976.1	KRT18P40	0	NA	NA	NA	NA	NA
ENSG00000277977.1	ENSG00000277977	0	NA	NA	NA	NA	NA
ENSG00000277978.1	ENSG00000277978	0.482189	0.499746	2.17856	0.229393	0.818564	NA
ENSG00000277980.1	Y_RNA	0	NA	NA	NA	NA	NA
ENSG00000277981.1	ENSG00000277981	0	NA	NA	NA	NA	NA
ENSG00000277982.4	KIR3DL2	0	NA	NA	NA	NA	NA
ENSG00000277983.1	NPIPA7	0	NA	NA	NA	NA	NA
ENSG00000277984.1	ENSG00000277984	0	NA	NA	NA	NA	NA
ENSG00000277985.1	SNORA67	3.62327	1.96714	1.98632	0.990344	0.322006	0.552823
ENSG00000277986.1	U4	0	NA	NA	NA	NA	NA
ENSG00000277987.3	LINC02351	0	NA	NA	NA	NA	NA
ENSG00000277988.1	FAM30B	0	NA	NA	NA	NA	NA
ENSG00000277991.4	ENSG00000277991	338.718	-0.411754	0.635221	-0.648206	0.516851	0.732352
ENSG00000277994.1	ENSG00000277994	0	NA	NA	NA	NA	NA
ENSG00000277995.1	ENSG00000277995	0	NA	NA	NA	NA	NA
ENSG00000277996.1	TMC4	0	NA	NA	NA	NA	NA
ENSG00000277997.1	ENSG00000277997	0	NA	NA	NA	NA	NA
ENSG00000277998.1	ENSG00000277998	0.816183	0.38981	2.08235	0.187197	0.851506	NA
ENSG00000277999.1	ENSG00000277999	7.37701	0.108067	0.603467	0.179077	0.857877	0.940081
ENSG00000278000.1	ENSG00000278000	19.4881	-0.519936	0.405342	-1.28271	0.199593	0.398558
ENSG00000278001.1	ENSG00000278001	1.17373	0.216504	1.70021	0.127339	0.898672	NA
ENSG00000278002.1	ENSG00000278002	18.4488	-0.119834	0.466514	-0.256871	0.797278	0.909656
ENSG00000278003.1	Metazoa_SRP	0	NA	NA	NA	NA	NA
ENSG00000278004.1	ENSG00000278004	0	NA	NA	NA	NA	NA
ENSG00000278006.2	CCL18	0	NA	NA	NA	NA	NA
ENSG00000278007.1	Metazoa_SRP	0	NA	NA	NA	NA	NA
ENSG00000278008.1	PPP1R26P4	0	NA	NA	NA	NA	NA
ENSG00000278009.1	ENSG00000278009	0	NA	NA	NA	NA	NA
ENSG00000278010.1	SNORA70	0	NA	NA	NA	NA	NA
ENSG00000278011.1	ENSG00000278011	0.138318	0.621565	4.08047	0.152327	0.878929	NA
ENSG00000278012.1	ENSG00000278012	1.80098	-0.134188	1.38279	-0.0970414	0.922694	0.96896
ENSG00000278013.1	ENSG00000278013	0	NA	NA	NA	NA	NA
ENSG00000278016.2	TIGD5	101.655	-0.399516	0.177525	-2.25048	0.0244184	0.0760972
ENSG00000278017.2	ENSG00000278017	4.68267	1.16519	0.862599	1.35079	0.176762	0.365517
ENSG00000278019.2	ENSG00000278019	0	NA	NA	NA	NA	NA
ENSG00000278020.1	ENSG00000278020	0	NA	NA	NA	NA	NA
ENSG00000278021.4	PRAMEF8	0	NA	NA	NA	NA	NA
ENSG00000278022.1	ENSG00000278022	12.7699	0.453977	0.513688	0.883759	0.376826	0.610856
ENSG00000278023.7	RDM1	31.6537	2.0671	0.77113	2.68062	0.00734861	0.0270682
ENSG00000278025.4	NCR1	0	NA	NA	NA	NA	NA
ENSG00000278026.1	ENSG00000278026	0	NA	NA	NA	NA	NA
ENSG00000278028.1	Y_RNA	0	NA	NA	NA	NA	NA
ENSG00000278030.1	TRBV7-9	0	NA	NA	NA	NA	NA
ENSG00000278031.3	ENSG00000278031	0	NA	NA	NA	NA	NA
ENSG00000278032.2	LY6E	93.7414	1.47734	0.767975	1.92368	0.0543941	0.149327
ENSG00000278034.1	MIR6731	0	NA	NA	NA	NA	NA
ENSG00000278035.1	ENSG00000278035	6.52844	0.942582	0.660766	1.4265	0.153724	0.33205
ENSG00000278036.1	U6	0	NA	NA	NA	NA	NA
ENSG00000278038.1	MIR6076	0	NA	NA	NA	NA	NA
ENSG00000278039.1	ENSG00000278039	0	NA	NA	NA	NA	NA
ENSG00000278040.1	ENSG00000278040	0	NA	NA	NA	NA	NA
ENSG00000278041.1	ENSG00000278041	3.3613	-0.421229	1.00265	-0.420117	0.6744	0.841145
ENSG00000278042.2	IGHV3-72	0	NA	NA	NA	NA	NA
ENSG00000278044.1	FAM247B	0	NA	NA	NA	NA	NA
ENSG00000278045.1	ENSG00000278045	0	NA	NA	NA	NA	NA
ENSG00000278046.4	LILRA3	0	NA	NA	NA	NA	NA
ENSG00000278048.1	U2	339.122	0.399209	2.11794	0.18849	0.850493	0.936141
ENSG00000278049.1	ENSG00000278049	0	NA	NA	NA	NA	NA
ENSG00000278050.1	ENSG00000278050	0	NA	NA	NA	NA	NA
ENSG00000278051.1	KIR3DP1	0	NA	NA	NA	NA	NA
ENSG00000278052.1	ENSG00000278052	0	NA	NA	NA	NA	NA
ENSG00000278053.5	DDX52	1420.74	-0.0562648	0.0640558	-0.878372	0.379742	0.614053
ENSG00000278054.1	ENSG00000278054	0	NA	NA	NA	NA	NA
ENSG00000278055.1	ENSG00000278055	0	NA	NA	NA	NA	NA
ENSG00000278057.4	TEX28	0	NA	NA	NA	NA	NA
ENSG00000278058.1	ENSG00000278058	1.17907	-0.819089	1.45721	-0.562094	0.574052	NA
ENSG00000278060.1	ENSG00000278060	0.68594	-1.79904	2.07831	-0.865622	0.386697	NA
ENSG00000278061.2	MT2P1	0	NA	NA	NA	NA	NA
ENSG00000278062.2	ZNF251	32.6177	-1.13823	0.414906	-2.74334	0.00608184	0.0229037
ENSG00000278063.1	U6	0	NA	NA	NA	NA	NA
ENSG00000278066.1	ENSG00000278066	0.138318	0.621565	4.08047	0.152327	0.878929	NA
ENSG00000278068.1	ENSG00000278068	0	NA	NA	NA	NA	NA
ENSG00000278069.1	MIR6072	0	NA	NA	NA	NA	NA
ENSG00000278070.2	GOLGA8DP	0	NA	NA	NA	NA	NA
ENSG00000278071.1	ENSG00000278071	12.5653	-0.29548	0.660351	-0.447459	0.654544	0.82787
ENSG00000278072.1	ENSG00000278072	0	NA	NA	NA	NA	NA
ENSG00000278073.1	MIR6726	0	NA	NA	NA	NA	NA
ENSG00000278074.1	KIR2DL4	0	NA	NA	NA	NA	NA
ENSG00000278075.1	ENSG00000278075	1.22505	0.366166	1.67351	0.218801	0.826805	NA
ENSG00000278077.1	ENSG00000278077	0.170966	0.621565	4.08047	0.152327	0.878929	NA
ENSG00000278078.1	ENSG00000278078	0	NA	NA	NA	NA	NA
ENSG00000278079.6	KIR3DL1	0	NA	NA	NA	NA	NA
ENSG00000278081.3	RPS9	0	NA	NA	NA	NA	NA
ENSG00000278082.3	ENSG00000278082	0	NA	NA	NA	NA	NA
ENSG00000278083.1	ENSG00000278083	0	NA	NA	NA	NA	NA
ENSG00000278084.1	ENSG00000278084	0	NA	NA	NA	NA	NA
ENSG00000278085.5	CT45A8	0	NA	NA	NA	NA	NA
ENSG00000278086.2	ENSG00000278086	0	NA	NA	NA	NA	NA
ENSG00000278087.4	NOMO3	1449.9	-0.102047	0.0901586	-1.13186	0.257694	0.476178
ENSG00000278088.5	CYP2D7	5.92525	-0.258424	0.684541	-0.377515	0.705791	0.860184
ENSG00000278089.1	SNORD115-7	0	NA	NA	NA	NA	NA
ENSG00000278090.3	LUNAR1	1.23147	1.21472	1.47366	0.824287	0.409776	NA
ENSG00000278091.4	ZNF85	273.467	-0.605842	0.256745	-2.3597	0.0182897	0.0595374
ENSG00000278095.1	ENSG00000278095	0.884536	1.84929	1.74954	1.05701	0.290505	NA
ENSG00000278096.1	ENSG00000278096	0.183511	-1.30199	4.08047	-0.319078	0.749667	NA
ENSG00000278097.1	ENSG00000278097	0	NA	NA	NA	NA	NA
ENSG00000278098.1	MIR7973-1	0	NA	NA	NA	NA	NA
ENSG00000278099.1	RNVU1-2A	3.89982	-1.85027	1.4034	-1.31842	0.187363	0.381095
ENSG00000278100.1	Metazoa_SRP	1.10376	1.01521	1.51116	0.671813	0.501703	NA
ENSG00000278101.1	U6	0	NA	NA	NA	NA	NA
ENSG00000278102.1	ENSG00000278102	0	NA	NA	NA	NA	NA
ENSG00000278103.1	MIR8060	0	NA	NA	NA	NA	NA
ENSG00000278104.1	ENSG00000278104	0	NA	NA	NA	NA	NA
ENSG00000278106.1	ENSG00000278106	0	NA	NA	NA	NA	NA
ENSG00000278108.1	MIR6757	0	NA	NA	NA	NA	NA
ENSG00000278109.1	Metazoa_SRP	0	NA	NA	NA	NA	NA
ENSG00000278110.1	SUSD2P2	0	NA	NA	NA	NA	NA
ENSG00000278111.4	TAS2R46	15.3453	-0.851537	0.802297	-1.06137	0.28852	0.514816
ENSG00000278112.1	ENSG00000278112	12.2089	0.147023	0.50828	0.289256	0.772385	0.89671
