## Supplementary material for "Amniotic Fluid Reduces Liver Fibrosis By Attenuating Hepatic Stellate Cell Activation": Suppl Table S2 (part 20 of 30)

### Sheet: DMEM_vs_DMEM_TGFb (continued)
gene_id	gene_name	baseMean	log2FoldChange	lfcSE	stat	pvalue	padj
ENSG00000278113.1	ENSG00000278113	0	NA	NA	NA	NA	NA
ENSG00000278114.4	MUC20	36.3392	0.58425	2.29606	0.254457	0.799142	0.910585
ENSG00000278115.1	Metazoa_SRP	0	NA	NA	NA	NA	NA
ENSG00000278116.1	KIR2DL5A	0	NA	NA	NA	NA	NA
ENSG00000278118.1	Metazoa_SRP	0	NA	NA	NA	NA	NA
ENSG00000278119.1	GOLGA8J	0.508502	-2.65914	3.8777	-0.685753	0.492869	NA
ENSG00000278120.1	KIR2DS1	0	NA	NA	NA	NA	NA
ENSG00000278121.1	ENSG00000278121	0	NA	NA	NA	NA	NA
ENSG00000278122.1	AQP7P5	0	NA	NA	NA	NA	NA
ENSG00000278123.1	SNORD116-28	0	NA	NA	NA	NA	NA
ENSG00000278124.1	RN7SL186P	0	NA	NA	NA	NA	NA
ENSG00000278126.1	ENSG00000278126	40.4625	-0.242572	0.388837	-0.62384	0.532732	0.745028
ENSG00000278128.3	ENSG00000278128	0	NA	NA	NA	NA	NA
ENSG00000278129.2	ZNF8	603.687	-0.239967	0.0687372	-3.49108	0.000481066	0.00227025
ENSG00000278130.1	ENSG00000278130	0	NA	NA	NA	NA	NA
ENSG00000278131.1	ENSG00000278131	0.550205	2.43704	2.60889	0.934128	0.350238	NA
ENSG00000278133.1	ENSG00000278133	103.649	-0.0697583	0.206693	-0.337496	0.735743	0.877158
ENSG00000278135.1	U2	0	NA	NA	NA	NA	NA
ENSG00000278137.1	ENSG00000278137	0	NA	NA	NA	NA	NA
ENSG00000278138.2	CLUHP11	0	NA	NA	NA	NA	NA
ENSG00000278139.1	P3R3URF-PIK3R3	20.7525	0.297945	1.72652	0.17257	0.86299	0.942916
ENSG00000278140.1	U6	0	NA	NA	NA	NA	NA
ENSG00000278143.1	NF1P7	0	NA	NA	NA	NA	NA
ENSG00000278144.1	ENSG00000278144	0	NA	NA	NA	NA	NA
ENSG00000278145.2	C17orf78	0	NA	NA	NA	NA	NA
ENSG00000278146.1	ENSG00000278146	0	NA	NA	NA	NA	NA
ENSG00000278147.1	ENSG00000278147	1.07793	-0.338799	1.71773	-0.197236	0.843643	NA
ENSG00000278149.1	RDH13	0	NA	NA	NA	NA	NA
ENSG00000278151.1	ENSG00000278151	0	NA	NA	NA	NA	NA
ENSG00000278152.3	KIR2DS2	0	NA	NA	NA	NA	NA
ENSG00000278153.1	ENSG00000278153	2.98464	-0.860977	1.05499	-0.816101	0.414442	0.645973
ENSG00000278154.4	LAIR1	0	NA	NA	NA	NA	NA
ENSG00000278156.3	TSC22D1-AS1	60.0519	-0.457482	0.237714	-1.92451	0.0542913	0.149144
ENSG00000278157.1	KIR3DP1	0	NA	NA	NA	NA	NA
ENSG00000278158.2	ENSG00000278158	0.270501	1.41137	4.04813	0.348646	0.727355	NA
ENSG00000278159.1	MIR8062	0	NA	NA	NA	NA	NA
ENSG00000278160.1	ENSG00000278160	0	NA	NA	NA	NA	NA
ENSG00000278161.1	TFPT	15.1481	21.3299	3.90937	5.45609	NA	NA
ENSG00000278165.3	DUSP8	0	NA	NA	NA	NA	NA
ENSG00000278167.2	CCL18	0	NA	NA	NA	NA	NA
ENSG00000278169.1	KIR2DP1	0	NA	NA	NA	NA	NA
ENSG00000278171.1	ENSG00000278171	0	NA	NA	NA	NA	NA
ENSG00000278172.1	Metazoa_SRP	0	NA	NA	NA	NA	NA
ENSG00000278173.4	NLRP7	0	NA	NA	NA	NA	NA
ENSG00000278174.3	NSF	0.942665	-3.53295	2.50621	-1.40968	0.158635	NA
ENSG00000278175.6	GLIDR	104.193	-0.122657	0.179531	-0.683206	0.494477	0.714965
ENSG00000278177.1	ENSG00000278177	2.64246	-1.76733	1.11627	-1.58325	0.113364	0.264398
ENSG00000278178.2	ENSG00000278178	0	NA	NA	NA	NA	NA
ENSG00000278180.1	ENSG00000278180	0	NA	NA	NA	NA	NA
ENSG00000278181.1	ENSG00000278181	0	NA	NA	NA	NA	NA
ENSG00000278182.1	ENSG00000278182	0.170966	0.621565	4.08047	0.152327	0.878929	NA
ENSG00000278183.4	ABCC1	1673	0.0729336	0.044538	1.63756	0.101513	0.243138
ENSG00000278184.1	NF1P11	0	NA	NA	NA	NA	NA
ENSG00000278186.2	GOLGA8M	0	NA	NA	NA	NA	NA
ENSG00000278188.1	U6	0	NA	NA	NA	NA	NA
ENSG00000278189.1	RNA5-8SN1	4.97946	5.59742	3.35719	1.66729	0.0954565	0.232255
ENSG00000278190.1	U6	0	NA	NA	NA	NA	NA
ENSG00000278191.4	CARS1	123.633	0.0823057	0.189284	0.434827	0.663688	0.833294
ENSG00000278192.1	ENSG00000278192	0.73907	-1.885	2.09641	-0.899155	0.36857	NA
ENSG00000278193.1	ENSG00000278193	0	NA	NA	NA	NA	NA
ENSG00000278194.2	SPPL2C	0	NA	NA	NA	NA	NA
ENSG00000278195.2	SSTR3	0.183511	-1.30199	4.08047	-0.319078	0.749667	NA
ENSG00000278196.3	IGLV2-8	0	NA	NA	NA	NA	NA
ENSG00000278197.1	ENSG00000278197	0	NA	NA	NA	NA	NA
ENSG00000278200.1	LINC01971	0	NA	NA	NA	NA	NA
ENSG00000278201.4	KIR2DL4	0	NA	NA	NA	NA	NA
ENSG00000278202.1	GOLGA6L9-AS1	4.89912	-0.874738	1.54943	-0.564555	0.572376	0.773931
ENSG00000278204.1	MIR6857	0	NA	NA	NA	NA	NA
ENSG00000278205.1	ENSG00000278205	0	NA	NA	NA	NA	NA
ENSG00000278206.1	ENSG00000278206	17.0753	0.10208	0.480776	0.212324	0.831855	0.927962
ENSG00000278207.1	KIR2DL1	0	NA	NA	NA	NA	NA
ENSG00000278208.1	ENSG00000278208	0	NA	NA	NA	NA	NA
ENSG00000278210.1	KRTAP5-1	0	NA	NA	NA	NA	NA
ENSG00000278211.4	TRIM69	212.295	0.701633	0.141301	4.96553	6.85122e-07	4.77884e-06
ENSG00000278212.5	ENSG00000278212	0	NA	NA	NA	NA	NA
ENSG00000278213.1	CNTNAP3P5	0	NA	NA	NA	NA	NA
ENSG00000278214.1	LINC02139	0	NA	NA	NA	NA	NA
ENSG00000278215.1	ENSG00000278215	0	NA	NA	NA	NA	NA
ENSG00000278216.3	UGT2A3	0	NA	NA	NA	NA	NA
ENSG00000278217.1	ENSG00000278217	0	NA	NA	NA	NA	NA
ENSG00000278218.1	ENSG00000278218	0	NA	NA	NA	NA	NA
ENSG00000278220.2	CLN8	251.683	-0.586553	1.44662	-0.405464	0.685136	0.847521
ENSG00000278221.1	MIR6511A2	0	NA	NA	NA	NA	NA
ENSG00000278222.1	RN7SL536P	0	NA	NA	NA	NA	NA
ENSG00000278223.1	MIR6783	0	NA	NA	NA	NA	NA
ENSG00000278224.7	PRICKLE4	5.7684	0.308956	0.776302	0.397985	0.690641	0.850711
ENSG00000278226.1	Metazoa_SRP	0	NA	NA	NA	NA	NA
ENSG00000278229.2	RPS17	286.311	-0.120904	0.361359	-0.334581	0.737941	0.878202
ENSG00000278230.1	U6	0	NA	NA	NA	NA	NA
ENSG00000278231.1	ENSG00000278231	6.75317	1.41234	0.806897	1.75033	0.0800605	0.20276
ENSG00000278232.4	CRHR1	0	NA	NA	NA	NA	NA
ENSG00000278233.1	RNA5-8SN2	0	NA	NA	NA	NA	NA
ENSG00000278234.1	U2	0	NA	NA	NA	NA	NA
ENSG00000278236.1	ENSG00000278236	1.82736	-0.612594	1.13865	-0.537998	0.590578	0.786558
ENSG00000278237.1	ENSG00000278237	0	NA	NA	NA	NA	NA
ENSG00000278238.2	CKAP2-DT	23.8377	0.374623	0.419279	0.893495	0.371592	0.605031
ENSG00000278239.1	ENSG00000278239	0	NA	NA	NA	NA	NA
ENSG00000278242.1	RN7SL725P	0	NA	NA	NA	NA	NA
ENSG00000278243.2	GFUS	74.348	0.216875	0.717152	0.302411	0.762339	0.890647
ENSG00000278247.2	GOLGA6L1	0	NA	NA	NA	NA	NA
ENSG00000278248.1	KIR2DL1	0	NA	NA	NA	NA	NA
ENSG00000278249.1	SCARNA2	1625.59	-0.326348	0.131453	-2.48262	0.013042	0.044487
ENSG00000278250.1	Metazoa_SRP	0	NA	NA	NA	NA	NA
ENSG00000278253.1	OR5P3	1.08961	3.39266	2.38158	1.42454	0.154291	NA
ENSG00000278254.4	ENSG00000278254	0	NA	NA	NA	NA	NA
ENSG00000278255.1	ENSG00000278255	0	NA	NA	NA	NA	NA
ENSG00000278256.1	ENSG00000278256	0	NA	NA	NA	NA	NA
ENSG00000278257.1	LENG1	0	NA	NA	NA	NA	NA
ENSG00000278259.5	MYO19	1360.44	-0.611204	0.223325	-2.73684	0.00620324	0.0233086
ENSG00000278261.1	SNORD1A	0	NA	NA	NA	NA	NA
ENSG00000278263.2	ENSG00000278263	0	NA	NA	NA	NA	NA
ENSG00000278264.1	MIR6803	0	NA	NA	NA	NA	NA
ENSG00000278265.1	MIR6770-1	0	NA	NA	NA	NA	NA
ENSG00000278266.1	ENSG00000278266	0.637524	-0.41093	2.71452	-0.151382	0.879674	NA
ENSG00000278267.1	MIR6859-1	0	NA	NA	NA	NA	NA
ENSG00000278268.2	MOAP1	32.6258	2.54437	2.38863	1.0652	0.286787	0.512463
ENSG00000278270.4	RPS9	47.5603	-0.0072776	2.60362	-0.00279518	0.99777	0.999541
ENSG00000278271.1	KIR2DL4	0	NA	NA	NA	NA	NA
ENSG00000278273.1	KMT2CP1	0	NA	NA	NA	NA	NA
ENSG00000278274.1	SNORA61	59.9176	0.0245637	0.371636	0.066096	0.947301	0.980099
ENSG00000278275.2	ENSG00000278275	0	NA	NA	NA	NA	NA
ENSG00000278276.1	ENSG00000278276	0.866383	-2.21819	1.75499	-1.26393	0.206254	NA
ENSG00000278277.1	ENSG00000278277	0	NA	NA	NA	NA	NA
ENSG00000278278.1	MIR6816	0	NA	NA	NA	NA	NA
ENSG00000278279.4	LILRB4	0	NA	NA	NA	NA	NA
ENSG00000278281.1	MIR7856	0	NA	NA	NA	NA	NA
ENSG00000278283.1	ENSG00000278283	0	NA	NA	NA	NA	NA
ENSG00000278284.1	RDH13	0	NA	NA	NA	NA	NA
ENSG00000278287.1	ENSG00000278287	0	NA	NA	NA	NA	NA
ENSG00000278288.5	LILRP2	0	NA	NA	NA	NA	NA
ENSG00000278289.5	CT45A6	0	NA	NA	NA	NA	NA
ENSG00000278291.1	ENSG00000278291	150.917	0.150067	0.148907	1.00779	0.313556	0.544012
ENSG00000278292.1	RFPL4AP6	0	NA	NA	NA	NA	NA
ENSG00000278293.2	IGLV7-43	0	NA	NA	NA	NA	NA
ENSG00000278294.1	5_8S_rRNA	0	NA	NA	NA	NA	NA
ENSG00000278296.1	U6	0	NA	NA	NA	NA	NA
ENSG00000278299.6	TBC1D3C	105.45	0.398378	0.263442	1.5122	0.130482	0.293947
ENSG00000278300.5	KIR2DS2	0	NA	NA	NA	NA	NA
ENSG00000278301.1	GRAMD4P3	0.367022	-2.17804	4.03082	-0.540347	0.588958	NA
ENSG00000278302.2	KRTAP5-5	0	NA	NA	NA	NA	NA
ENSG00000278303.4	MUC4	0.309284	1.5661	2.81445	0.55645	0.577903	NA
ENSG00000278304.1	KIR2DS1	0	NA	NA	NA	NA	NA
ENSG00000278305.1	ENSG00000278305	0	NA	NA	NA	NA	NA
ENSG00000278306.1	KIR2DS3	0	NA	NA	NA	NA	NA
ENSG00000278307.3	TAS2R19	63.7172	0.0101469	0.311266	0.0325989	0.973994	0.989042
ENSG00000278308.2	NPIPA3	15.4259	-0.623517	1.08746	-0.573371	0.566394	0.769975
ENSG00000278310.3	GOLGA8F	0	NA	NA	NA	NA	NA
ENSG00000278311.5	GGNBP2	2936.16	0.139213	0.0949884	1.46558	0.142764	0.314113
ENSG00000278312.1	LENG9	7.65541	-0.446746	2.25331	-0.198262	0.84284	0.932577
ENSG00000278313.1	ENSG00000278313	0	NA	NA	NA	NA	NA
ENSG00000278316.4	GP6	0	NA	NA	NA	NA	NA
ENSG00000278317.1	H3P46	0	NA	NA	NA	NA	NA
ENSG00000278318.5	ZNF229	347.277	-0.0493384	0.0886265	-0.556701	0.577732	0.77826
ENSG00000278319.1	ENSG00000278319	0	NA	NA	NA	NA	NA
ENSG00000278320.1	Y_RNA	0	NA	NA	NA	NA	NA
ENSG00000278322.4	MBOAT7	0	NA	NA	NA	NA	NA
ENSG00000278324.1	ENSG00000278324	0	NA	NA	NA	NA	NA
ENSG00000278325.1	LILRP1	0	NA	NA	NA	NA	NA
ENSG00000278326.4	PPP4R4	3.41146	-0.598708	2.32019	-0.258043	0.796374	0.909043
ENSG00000278327.5	KIR2DL3	0	NA	NA	NA	NA	NA
ENSG00000278328.1	MIR6802	0	NA	NA	NA	NA	NA
ENSG00000278329.1	KIR2DP1	0	NA	NA	NA	NA	NA
ENSG00000278330.1	ENSG00000278330	1.99676	-0.37221	1.17059	-0.317967	0.75051	0.884639
ENSG00000278331.1	RNU6-156P	0	NA	NA	NA	NA	NA
ENSG00000278332.1	ENSG00000278332	0	NA	NA	NA	NA	NA
ENSG00000278333.1	ENSG00000278333	0	NA	NA	NA	NA	NA
ENSG00000278334.1	ENSG00000278334	0	NA	NA	NA	NA	NA
ENSG00000278337.1	ENSG00000278337	0	NA	NA	NA	NA	NA
ENSG00000278338.4	VWA8-AS1	3.88254	0.469151	0.901571	0.52037	0.602806	0.794344
ENSG00000278339.1	KIR2DP1	0	NA	NA	NA	NA	NA
ENSG00000278340.1	MIR6862-2	0	NA	NA	NA	NA	NA
ENSG00000278341.1	ENSG00000278341	26.639	-1.06954	0.41963	-2.54877	0.0108104	0.0379108
ENSG00000278342.1	ENSG00000278342	0	NA	NA	NA	NA	NA
ENSG00000278344.1	ENSG00000278344	0.825723	0.246649	1.78863	0.137898	0.890321	NA
ENSG00000278345.1	ENSG00000278345	0	NA	NA	NA	NA	NA
ENSG00000278346.1	ENSG00000278346	2.31353	1.09342	1.10103	0.993093	0.320665	0.551314
ENSG00000278347.1	ENSG00000278347	0	NA	NA	NA	NA	NA
ENSG00000278348.1	Metazoa_SRP	0	NA	NA	NA	NA	NA
ENSG00000278349.1	MIR6754	0	NA	NA	NA	NA	NA
ENSG00000278351.1	ENSG00000278351	12.6983	-0.268216	0.544263	-0.492805	0.62215	0.806674
ENSG00000278355.4	LILRA5	0	NA	NA	NA	NA	NA
ENSG00000278356.1	ENSG00000278356	16.3181	0.442534	0.479688	0.922544	0.356245	0.58926
ENSG00000278357.1	Metazoa_SRP	1.50989	-1.40029	2.12904	-0.65771	0.510724	NA
ENSG00000278358.1	ENSG00000278358	0	NA	NA	NA	NA	NA
ENSG00000278359.1	MIR7155	0	NA	NA	NA	NA	NA
ENSG00000278360.1	ENSG00000278360	0	NA	NA	NA	NA	NA
ENSG00000278361.4	KIR3DL2	0	NA	NA	NA	NA	NA
ENSG00000278362.4	NCR1	0.343871	-0.340226	2.79784	-0.121603	0.903213	NA
ENSG00000278363.1	TMC4	0	NA	NA	NA	NA	NA
ENSG00000278364.1	TRIAP1P1	0	NA	NA	NA	NA	NA
ENSG00000278365.1	NDUFA3	25.8655	22.0582	3.90829	5.64394	NA	NA
ENSG00000278367.1	ENSG00000278367	1.89303	-1.2157	1.25315	-0.970115	0.331989	0.563484
ENSG00000278368.5	KIR3DL1	0	NA	NA	NA	NA	NA
ENSG00000278369.1	KIR2DL3	0	NA	NA	NA	NA	NA
ENSG00000278370.1	ENSG00000278370	1.25925	0.479373	1.59061	0.301377	0.763127	NA
ENSG00000278372.4	MYO19	849.937	0.308501	0.417394	0.739114	0.459838	0.688684
ENSG00000278373.4	G6PC2	0	NA	NA	NA	NA	NA
ENSG00000278374.1	U4	0	NA	NA	NA	NA	NA
ENSG00000278376.2	ENSG00000278376	18.145	0.379067	0.434681	0.872058	0.383177	0.617385
ENSG00000278377.1	OR2T3	0	NA	NA	NA	NA	NA
ENSG00000278378.4	OSCAR	0	NA	NA	NA	NA	NA
ENSG00000278379.1	U6	0	NA	NA	NA	NA	NA
ENSG00000278381.1	ENSG00000278381	0	NA	NA	NA	NA	NA
ENSG00000278382.1	ENSG00000278382	0	NA	NA	NA	NA	NA
ENSG00000278383.1	ENSG00000278383	9.71351	0.698176	0.591977	1.1794	0.238239	0.451089
ENSG00000278384.1	ENSG00000278384	28.4831	-0.10007	0.368722	-0.271398	0.786085	0.903854
ENSG00000278385.1	ENSG00000278385	3.22745	0.68828	1.05043	0.655239	0.512314	0.729355
ENSG00000278388.1	ENSG00000278388	0	NA	NA	NA	NA	NA
ENSG00000278389.1	ENSG00000278389	2.74728	-1.33789	1.2376	-1.08104	0.279679	0.503879
ENSG00000278390.7	KBTBD6-DT	23.3252	0.569133	0.399858	1.42334	0.154638	0.333325
ENSG00000278391.1	ENSG00000278391	0	NA	NA	NA	NA	NA
ENSG00000278395.1	ENSG00000278395	0	NA	NA	NA	NA	NA
ENSG00000278396.1	ENSG00000278396	5.22116	-0.413458	1.26436	-0.327009	0.743661	0.880857
ENSG00000278397.1	ENSG00000278397	0	NA	NA	NA	NA	NA
ENSG00000278399.1	ENSG00000278399	0.485257	0.492339	2.7444	0.179398	0.857625	NA
ENSG00000278400.1	ENSG00000278400	0.183511	-1.30199	4.08047	-0.319078	0.749667	NA
ENSG00000278401.1	ENSG00000278401	0	NA	NA	NA	NA	NA
ENSG00000278402.1	ENSG00000278402	0	NA	NA	NA	NA	NA
ENSG00000278403.4	KIR3DL2	0	NA	NA	NA	NA	NA
ENSG00000278404.1	ENSG00000278404	0	NA	NA	NA	NA	NA
ENSG00000278406.1	ENSG00000278406	0	NA	NA	NA	NA	NA
ENSG00000278408.1	ENSG00000278408	0	NA	NA	NA	NA	NA
ENSG00000278409.1	ENSG00000278409	0.648622	-0.413691	2.14088	-0.193234	0.846776	NA
ENSG00000278410.1	ENSG00000278410	0	NA	NA	NA	NA	NA
ENSG00000278411.1	U6	0	NA	NA	NA	NA	NA
ENSG00000278412.1	MIR6854	0	NA	NA	NA	NA	NA
ENSG00000278413.1	ENSG00000278413	0	NA	NA	NA	NA	NA
ENSG00000278414.5	ENSG00000278414	0	NA	NA	NA	NA	NA
ENSG00000278415.4	FCAR	0	NA	NA	NA	NA	NA
ENSG00000278416.1	PMS2P2	78.9556	-0.0142806	0.208006	-0.0686548	0.945264	0.978942
ENSG00000278418.1	MIR6512	0	NA	NA	NA	NA	NA
ENSG00000278419.1	ENSG00000278419	0.905028	0.354007	2.19857	0.161017	0.87208	NA
ENSG00000278420.1	MIR6819	0	NA	NA	NA	NA	NA
ENSG00000278421.1	ENSG00000278421	0	NA	NA	NA	NA	NA
ENSG00000278422.1	RN7SL331P	0.414955	2.02042	4.00006	0.505097	0.613491	NA
ENSG00000278424.1	ENSG00000278424	0	NA	NA	NA	NA	NA
ENSG00000278426.1	LENG1	0	NA	NA	NA	NA	NA
ENSG00000278427.5	KIR3DL1	0	NA	NA	NA	NA	NA
ENSG00000278428.1	ENSG00000278428	0	NA	NA	NA	NA	NA
ENSG00000278429.4	GOLGA8EP	0	NA	NA	NA	NA	NA
ENSG00000278430.4	KIR2DL4	0	NA	NA	NA	NA	NA
ENSG00000278431.1	ENSG00000278431	0	NA	NA	NA	NA	NA
ENSG00000278432.1	ENSG00000278432	0	NA	NA	NA	NA	NA
ENSG00000278433.1	MIR6070	0	NA	NA	NA	NA	NA
ENSG00000278434.1	ENSG00000278434	12.9077	0.163742	0.527635	0.310332	0.756309	0.887378
ENSG00000278437.4	LILRB5	0	NA	NA	NA	NA	NA
ENSG00000278438.1	MIR7849	0	NA	NA	NA	NA	NA
ENSG00000278440.1	ENSG00000278440	0.135251	0.621565	4.08047	0.152327	0.878929	NA
ENSG00000278441.1	ENSG00000278441	0	NA	NA	NA	NA	NA
ENSG00000278442.4	KIR3DL2	0	NA	NA	NA	NA	NA
ENSG00000278443.1	ENSG00000278443	0	NA	NA	NA	NA	NA
ENSG00000278444.1	CDC42EP5	0	NA	NA	NA	NA	NA
ENSG00000278445.1	ENSG00000278445	0.135251	0.621565	4.08047	0.152327	0.878929	NA
ENSG00000278446.1	ENSG00000278446	0	NA	NA	NA	NA	NA
ENSG00000278447.1	MIR6781	0	NA	NA	NA	NA	NA
ENSG00000278449.1	MIR6892	0	NA	NA	NA	NA	NA
ENSG00000278450.1	ENSG00000278450	0	NA	NA	NA	NA	NA
ENSG00000278454.1	ENSG00000278454	0	NA	NA	NA	NA	NA
ENSG00000278455.1	CICP21	0	NA	NA	NA	NA	NA
ENSG00000278456.1	ENSG00000278456	2.69366	0.00206049	1.01772	0.00202462	0.998385	0.999801
ENSG00000278457.1	5S_rRNA	0	NA	NA	NA	NA	NA
ENSG00000278458.4	KANSL1	1161.59	-0.184295	0.136333	-1.3518	0.17644	0.365097
ENSG00000278459.1	Metazoa_SRP	0	NA	NA	NA	NA	NA
ENSG00000278461.4	MRPS36	15.615	0.617725	0.811128	0.761563	0.446321	0.676351
ENSG00000278462.1	ENSG00000278462	3.47718	-0.488823	0.848036	-0.576418	0.564333	0.768642
ENSG00000278463.2	H2AC4	582.832	0.129156	0.0902686	1.43079	0.152489	0.330078
ENSG00000278464.2	ENSG00000278464	0.862978	-2.16277	2.03858	-1.06092	0.288725	NA
ENSG00000278465.1	MIR6769B	0	NA	NA	NA	NA	NA
ENSG00000278466.4	MUC2	0.485257	0.492339	2.7444	0.179398	0.857625	NA
ENSG00000278467.1	ENSG00000278467	31.3852	-0.00142237	0.437002	-0.00325482	0.997403	0.999541
ENSG00000278468.3	MUC4	0.138318	0.621565	4.08047	0.152327	0.878929	NA
ENSG00000278469.1	Metazoa_SRP	0.309284	1.5661	2.81445	0.55645	0.577903	NA
ENSG00000278470.1	Y_RNA	0	NA	NA	NA	NA	NA
ENSG00000278472.1	ENSG00000278472	21.4997	-0.369265	0.362125	-1.01972	0.307862	0.537112
ENSG00000278473.1	IGHV3-41	0	NA	NA	NA	NA	NA
ENSG00000278474.4	KIR3DL2	0	NA	NA	NA	NA	NA
ENSG00000278475.1	ENSG00000278475	7.66425	0.0469014	1.01149	0.0463688	0.963016	0.985866
ENSG00000278476.1	RPL21P36	0	NA	NA	NA	NA	NA
ENSG00000278477.1	ENSG00000278477	0	NA	NA	NA	NA	NA
ENSG00000278478.1	ENSG00000278478	0	NA	NA	NA	NA	NA
ENSG00000278480.1	ZBTB2P1	7.12614	-1.43215	0.658088	-2.17623	0.0295377	0.0895883
ENSG00000278481.1	ENSG00000278481	0	NA	NA	NA	NA	NA
ENSG00000278482.1	ENSG00000278482	0.169501	-1.30199	4.08047	-0.319078	0.749667	NA
ENSG00000278483.1	MIR8087	0	NA	NA	NA	NA	NA
ENSG00000278484.1	ENSG00000278484	0	NA	NA	NA	NA	NA
ENSG00000278485.1	ENSG00000278485	0	NA	NA	NA	NA	NA
ENSG00000278486.1	YRDCP1	1.39904	1.53307	1.52166	1.00749	0.313697	NA
ENSG00000278487.1	ENSG00000278487	0	NA	NA	NA	NA	NA
ENSG00000278488.2	NAPRT	9.73794	-0.880728	1.21565	-0.724492	0.468764	0.695143
ENSG00000278489.2	KRTAP5-2	0	NA	NA	NA	NA	NA
ENSG00000278490.1	KIR3DL3	0	NA	NA	NA	NA	NA
ENSG00000278492.1	ENSG00000278492	2.49281	-0.876917	1.2617	-0.695027	0.487038	0.709555
ENSG00000278493.1	ENSG00000278493	17.0989	0.220447	0.420722	0.523974	0.600296	0.79289
ENSG00000278494.2	RRN3	592.381	0.0894396	0.272646	0.328043	0.742879	0.880432
ENSG00000278495.4	KIR2DL1	0	NA	NA	NA	NA	NA
ENSG00000278496.1	ENSG00000278496	0	NA	NA	NA	NA	NA
ENSG00000278497.1	RN7SL759P	0	NA	NA	NA	NA	NA
ENSG00000278498.1	ENSG00000278498	0.183511	-1.30199	4.08047	-0.319078	0.749667	NA
ENSG00000278499.2	NPAP1L	0	NA	NA	NA	NA	NA
ENSG00000278501.2	TIMM22	0	NA	NA	NA	NA	NA
ENSG00000278502.1	MIR6082	0	NA	NA	NA	NA	NA
ENSG00000278503.1	KIR2DL1	0	NA	NA	NA	NA	NA
ENSG00000278505.5	C17orf78	0	NA	NA	NA	NA	NA
ENSG00000278508.4	GOLGA8DP	0	NA	NA	NA	NA	NA
ENSG00000278510.1	ENSG00000278510	0	NA	NA	NA	NA	NA
ENSG00000278511.1	ENSG00000278511	0	NA	NA	NA	NA	NA
ENSG00000278513.1	ENSG00000278513	0	NA	NA	NA	NA	NA
ENSG00000278514.1	ENSG00000278514	4.50614	0.447016	1.16854	0.382541	0.70206	0.857967
ENSG00000278515.1	U6	0	NA	NA	NA	NA	NA
ENSG00000278516.1	LENG1	70.9224	0.983909	1.08138	0.909862	0.362895	0.596411
ENSG00000278517.1	MIR6865	0	NA	NA	NA	NA	NA
ENSG00000278518.1	ENSG00000278518	0.447602	2.11512	2.67257	0.791417	0.428701	NA
ENSG00000278519.4	MBOAT7	0	NA	NA	NA	NA	NA
ENSG00000278520.1	MIR7851	0	NA	NA	NA	NA	NA
ENSG00000278522.5	POTEB3	0.183511	-1.30199	4.08047	-0.319078	0.749667	NA
ENSG00000278523.1	Y_RNA	0	NA	NA	NA	NA	NA
ENSG00000278524.1	MIR6810	0	NA	NA	NA	NA	NA
ENSG00000278525.1	RN7SL607P	0	NA	NA	NA	NA	NA
ENSG00000278526.1	ENSG00000278526	0	NA	NA	NA	NA	NA
ENSG00000278527.1	SNORD22	0	NA	NA	NA	NA	NA
ENSG00000278528.1	PLA2G10KP	0	NA	NA	NA	NA	NA
ENSG00000278529.1	MIR8070	0	NA	NA	NA	NA	NA
ENSG00000278530.6	CHMP1B2P	0	NA	NA	NA	NA	NA
ENSG00000278531.1	ENSG00000278531	0	NA	NA	NA	NA	NA
ENSG00000278532.1	ENSG00000278532	0	NA	NA	NA	NA	NA
ENSG00000278533.4	OSCAR	0	NA	NA	NA	NA	NA
ENSG00000278535.5	DHRS11	320.746	0.158052	0.184895	0.854821	0.39265	0.625903
ENSG00000278537.1	IGKV2OR2-8	0	NA	NA	NA	NA	NA
ENSG00000278540.5	ACACA	3120.41	-0.226859	0.0917248	-2.47326	0.0133888	0.0455001
ENSG00000278541.1	ENSG00000278541	0	NA	NA	NA	NA	NA
ENSG00000278543.1	ENSG00000278543	0	NA	NA	NA	NA	NA
ENSG00000278545.4	MARCHF8	331.494	0.117841	0.101326	1.16299	0.244832	0.460082
ENSG00000278546.1	ENSG00000278546	1.30629	-0.416184	1.58804	-0.262074	0.793264	NA
ENSG00000278548.4	ADAM18	0.378121	-2.20912	2.72176	-0.811651	0.416992	NA
ENSG00000278549.1	MIR6736	0	NA	NA	NA	NA	NA
ENSG00000278550.4	SLC43A2	371.836	-0.23836	0.167385	-1.42402	0.15444	0.332985
ENSG00000278551.1	RNU6-368P	0	NA	NA	NA	NA	NA
ENSG00000278552.1	ENSG00000278552	0	NA	NA	NA	NA	NA
ENSG00000278553.1	Metazoa_SRP	0	NA	NA	NA	NA	NA
ENSG00000278554.1	Metazoa_SRP	0	NA	NA	NA	NA	NA
ENSG00000278555.4	LILRB4	0	NA	NA	NA	NA	NA
ENSG00000278558.6	TMEM191B	0.753818	2.85888	1.87482	1.52489	0.127287	NA
ENSG00000278561.3	PTPN20CP	0	NA	NA	NA	NA	NA
ENSG00000278562.3	ENSG00000278562	0	NA	NA	NA	NA	NA
ENSG00000278563.2	MGAM2	4.83193	-2.1851	0.911522	-2.3972	0.016521	0.0545397
ENSG00000278565.4	CEACAM21	0	NA	NA	NA	NA	NA
ENSG00000278567.2	CCL3	0	NA	NA	NA	NA	NA
ENSG00000278569.1	Metazoa_SRP	0	NA	NA	NA	NA	NA
ENSG00000278570.5	NR2E3	12.0292	0.13091	0.622374	0.210339	0.833403	0.928747
ENSG00000278571.1	MIR7161	0	NA	NA	NA	NA	NA
ENSG00000278572.1	ENSG00000278572	0	NA	NA	NA	NA	NA
ENSG00000278573.1	ENSG00000278573	0.53045	-1.27322	2.18486	-0.582745	0.560065	NA
ENSG00000278574.4	ZNHIT3	245.799	-0.433991	0.326409	-1.3296	0.183652	0.376011
ENSG00000278576.1	ENSG00000278576	211.328	-0.224873	0.126004	-1.78466	0.0743168	0.190775
ENSG00000278577.1	ENSG00000278577	0	NA	NA	NA	NA	NA
ENSG00000278580.1	ENSG00000278580	0	NA	NA	NA	NA	NA
ENSG00000278581.1	MIR6080	0	NA	NA	NA	NA	NA
ENSG00000278582.1	DNM1P5	0	NA	NA	NA	NA	NA
ENSG00000278585.1	SNX3P1Y	0	NA	NA	NA	NA	NA
ENSG00000278586.1	ENSG00000278586	0	NA	NA	NA	NA	NA
ENSG00000278587.1	ENSG00000278587	0	NA	NA	NA	NA	NA
ENSG00000278588.2	H2BC10	1067.04	0.223937	0.0830742	2.69563	0.00702561	0.026015
ENSG00000278589.1	ZACNP1	0	NA	NA	NA	NA	NA
ENSG00000278590.1	RN7SL113P	5.06183	-1.67853	1.02895	-1.6313	0.102826	0.245617
ENSG00000278591.1	U2	1778.21	-1.73754	1.07544	-1.61565	0.10617	0.251389
ENSG00000278592.1	ENSG00000278592	0.318762	-0.340226	2.82577	-0.120401	0.904165	NA
ENSG00000278593.1	ENSG00000278593	0.20862	-1.30199	4.08047	-0.319078	0.749667	NA
ENSG00000278594.1	ENSG00000278594	0	NA	NA	NA	NA	NA
ENSG00000278595.1	ENSG00000278595	0.183511	-1.30199	4.08047	-0.319078	0.749667	NA
ENSG00000278596.1	MIR6077	0	NA	NA	NA	NA	NA
ENSG00000278598.1	MIR6775	0	NA	NA	NA	NA	NA
ENSG00000278599.6	TBC1D3E	0.270501	1.41137	4.04813	0.348646	0.727355	NA
ENSG00000278600.1	ENSG00000278600	187.126	-0.275054	0.131505	-2.09159	0.0364756	0.107172
ENSG00000278601.1	ENSG00000278601	13.3521	0.454108	0.568171	0.799246	0.424148	0.655369
ENSG00000278602.1	ENSG00000278602	0	NA	NA	NA	NA	NA
ENSG00000278603.1	ENSG00000278603	0	NA	NA	NA	NA	NA
ENSG00000278604.1	RN7SL429P	0	NA	NA	NA	NA	NA
ENSG00000278605.4	TSEN34	0.508502	-2.65914	3.8777	-0.685753	0.492869	NA
ENSG00000278606.4	KIR2DL4	0	NA	NA	NA	NA	NA
ENSG00000278607.3	ENSG00000278607	1.31043	2.51261	1.6156	1.55521	0.119895	NA
ENSG00000278608.1	MAMDC2	1.41659	-0.0547119	1.34191	-0.0407718	0.967478	NA
ENSG00000278611.4	ZNF426-DT	6.54628	-0.181553	0.668349	-0.271644	0.785896	0.903846
ENSG00000278613.4	NAIP	120.366	0.359806	0.758569	0.474323	0.63527	0.815731
ENSG00000278614.1	KIR2DP1	0	NA	NA	NA	NA	NA
ENSG00000278615.5	C11orf98	609.576	-0.109707	0.0807189	-1.35912	0.174108	0.361879
ENSG00000278616.1	BEND3P3	0	NA	NA	NA	NA	NA
ENSG00000278617.1	MIR8074	0	NA	NA	NA	NA	NA
ENSG00000278618.1	MIR8069	0	NA	NA	NA	NA	NA
ENSG00000278619.5	MRM1	0	NA	NA	NA	NA	NA
ENSG00000278620.3	KRTAP5-4	0	NA	NA	NA	NA	NA
ENSG00000278621.1	THBS1-AS1	1.58122	-0.902489	1.66515	-0.541988	0.587827	NA
ENSG00000278622.4	TSEN34	143.9	-0.153377	1.84498	-0.0831321	0.933747	0.973572
ENSG00000278624.2	AZU1	0.979592	-1.33823	1.68302	-0.795137	0.426534	NA
ENSG00000278625.1	U6	0	NA	NA	NA	NA	NA
ENSG00000278626.1	ENSG00000278626	0.612432	2.56047	2.52458	1.01422	0.31048	NA
ENSG00000278627.1	ENSG00000278627	6.0896	0.363464	0.716563	0.507232	0.611992	0.800034
ENSG00000278630.1	LINC02335	0	NA	NA	NA	NA	NA
ENSG00000278631.1	SOWAHCP5	0	NA	NA	NA	NA	NA
ENSG00000278632.5	TBC1D3B	5.96819	0.952019	2.35649	0.404	0.686213	0.847876
ENSG00000278633.1	ENSG00000278633	0	NA	NA	NA	NA	NA
ENSG00000278634.4	LILRA2	0	NA	NA	NA	NA	NA
ENSG00000278635.1	ENSG00000278635	0	NA	NA	NA	NA	NA
ENSG00000278636.1	Metazoa_SRP	0	NA	NA	NA	NA	NA
ENSG00000278637.2	H4C1	333.018	0.336115	0.136113	2.46938	0.0135348	0.0459332
ENSG00000278638.2	ENSG00000278638	0.170966	0.621565	4.08047	0.152327	0.878929	NA
ENSG00000278640.1	Metazoa_SRP	0	NA	NA	NA	NA	NA
ENSG00000278641.1	DUX4L15	0	NA	NA	NA	NA	NA
ENSG00000278642.1	ENSG00000278642	0.555559	-1.35343	2.76046	-0.490292	0.623928	NA
ENSG00000278643.1	ENSG00000278643	0	NA	NA	NA	NA	NA
ENSG00000278644.2	PCGF2	837.868	-0.881103	0.10429	-8.44859	2.94841e-17	4.03009e-16
ENSG00000278646.1	ENSG00000278646	0	NA	NA	NA	NA	NA
ENSG00000278647.1	CDK2AP2P1	0	NA	NA	NA	NA	NA
ENSG00000278650.1	ENSG00000278650	0	NA	NA	NA	NA	NA
ENSG00000278654.1	ENSG00000278654	0.549086	-1.24258	2.16794	-0.573159	0.566537	NA
ENSG00000278655.1	ENSG00000278655	0	NA	NA	NA	NA	NA
ENSG00000278656.4	KIR3DL2	0	NA	NA	NA	NA	NA
ENSG00000278657.1	ENSG00000278657	0	NA	NA	NA	NA	NA
ENSG00000278658.1	MIR6826	0	NA	NA	NA	NA	NA
ENSG00000278659.1	OR2T6	0	NA	NA	NA	NA	NA
ENSG00000278661.1	TRAJ37	0	NA	NA	NA	NA	NA
ENSG00000278662.6	GOLGA6L10	20.471	-0.778882	0.586774	-1.3274	0.184377	0.376946
ENSG00000278664.1	DUX4L10	0	NA	NA	NA	NA	NA
ENSG00000278665.1	ENSG00000278665	0	NA	NA	NA	NA	NA
ENSG00000278666.4	ENSG00000278666	0	NA	NA	NA	NA	NA
ENSG00000278667.1	ENSG00000278667	0	NA	NA	NA	NA	NA
ENSG00000278668.1	ENSG00000278668	16.8705	-0.656618	0.528496	-1.24243	0.214079	0.418422
ENSG00000278670.4	GP6	0	NA	NA	NA	NA	NA
ENSG00000278672.1	MIR8059	0	NA	NA	NA	NA	NA
ENSG00000278673.1	ENSG00000278673	4.89314	-1.64928	0.794556	-2.07572	0.0379196	0.110664
ENSG00000278677.2	H2AC17	1797.23	0.143035	0.0594462	2.40612	0.0161229	0.0534038
ENSG00000278678.1	CYCSP41	0.20862	-1.30199	4.08047	-0.319078	0.749667	NA
ENSG00000278681.2	ENSG00000278681	0	NA	NA	NA	NA	NA
ENSG00000278682.4	NLRP2	4.09352	1.92574	2.83797	0.678561	0.497416	0.717591
ENSG00000278683.1	ENSG00000278683	0.183511	-1.30199	4.08047	-0.319078	0.749667	NA
ENSG00000278684.1	ENSG00000278684	0	NA	NA	NA	NA	NA
ENSG00000278685.4	IQCA1L	0.513372	-1.24275	2.18285	-0.569324	0.569136	NA
ENSG00000278687.1	ENSG00000278687	0	NA	NA	NA	NA	NA
ENSG00000278688.1	ENSG00000278688	0	NA	NA	NA	NA	NA
ENSG00000278689.1	OR2T6	0	NA	NA	NA	NA	NA
ENSG00000278690.1	ENSG00000278690	0	NA	NA	NA	NA	NA
ENSG00000278691.5	KIR3DP1	0	NA	NA	NA	NA	NA
ENSG00000278692.1	KIR2DL2	0	NA	NA	NA	NA	NA
ENSG00000278693.3	ASB2	18.8382	-0.731216	0.451639	-1.61903	0.105442	0.250147
ENSG00000278694.1	ENSG00000278694	0	NA	NA	NA	NA	NA
ENSG00000278695.1	GSTT2B	0	NA	NA	NA	NA	NA
ENSG00000278696.1	RN7SL82P	0	NA	NA	NA	NA	NA
ENSG00000278697.1	ENSG00000278697	0	NA	NA	NA	NA	NA
ENSG00000278698.1	ENSG00000278698	0	NA	NA	NA	NA	NA
ENSG00000278699.4	POTEB3	0	NA	NA	NA	NA	NA
ENSG00000278700.1	Metazoa_SRP	2.76963	-0.528534	0.984422	-0.536898	0.591338	0.786946
ENSG00000278701.1	Metazoa_SRP	0.756242	-3.21147	2.42032	-1.32688	0.184549	NA
ENSG00000278702.1	Metazoa_SRP	0	NA	NA	NA	NA	NA
ENSG00000278703.1	ENSG00000278703	1.90584	1.28979	1.26286	1.02133	0.3071	0.535929
ENSG00000278704.1	ENSG00000278704	3.02745	0.766936	1.05971	0.723724	0.469235	0.695593
ENSG00000278705.3	H4C2	2456.01	0.01719	0.0973519	0.176576	0.859841	0.941374
ENSG00000278707.4	KIR3DL2	0	NA	NA	NA	NA	NA
ENSG00000278708.1	ENSG00000278708	0	NA	NA	NA	NA	NA
ENSG00000278709.2	NKILA	89.1328	-2.6932	0.284273	-9.47396	2.69423e-21	4.29288e-20
ENSG00000278710.4	KIR3DL2	0	NA	NA	NA	NA	NA
ENSG00000278711.1	LINC02350	0	NA	NA	NA	NA	NA
ENSG00000278712.4	TSEN34	0	NA	NA	NA	NA	NA
ENSG00000278713.1	ENSG00000278713	0	NA	NA	NA	NA	NA
ENSG00000278714.1	ENSG00000278714	0	NA	NA	NA	NA	NA
ENSG00000278715.1	SNORD116-20	0	NA	NA	NA	NA	NA
ENSG00000278716.1	ENSG00000278716	6.12359	-0.633041	1.1444	-0.553164	0.580151	0.77975
ENSG00000278718.3	GSDMD	40.553	0.0952505	0.927477	0.102698	0.918202	0.966549
ENSG00000278719.1	MCM8-AS1	0	NA	NA	NA	NA	NA
ENSG00000278720.1	ENSG00000278720	0	NA	NA	NA	NA	NA
ENSG00000278722.1	ENSG00000278722	0.170966	0.621565	4.08047	0.152327	0.878929	NA
ENSG00000278723.1	KIR3DL3	0	NA	NA	NA	NA	NA
ENSG00000278724.1	Metazoa_SRP	0	NA	NA	NA	NA	NA
ENSG00000278725.1	ENSG00000278725	0	NA	NA	NA	NA	NA
ENSG00000278726.4	KIR3DL2	0	NA	NA	NA	NA	NA
ENSG00000278727.1	ENSG00000278727	5.18646	-0.808985	0.740701	-1.09219	0.27475	0.49762
ENSG00000278728.2	CNTNAP2	0.170966	0.621565	4.08047	0.152327	0.878929	NA
ENSG00000278729.1	KIR3DL3	0	NA	NA	NA	NA	NA
ENSG00000278730.1	ENSG00000278730	1560.16	0.0934815	0.0388844	2.40409	0.0162129	0.0536646
ENSG00000278731.5	ENSG00000278731	0	NA	NA	NA	NA	NA
ENSG00000278732.1	Metazoa_SRP	0.276636	1.43929	4.04547	0.355778	0.722007	NA
ENSG00000278733.1	ENSG00000278733	6.89319	0.485904	0.786323	0.617945	0.536612	0.747915
ENSG00000278734.1	ENSG00000278734	0	NA	NA	NA	NA	NA
ENSG00000278736.1	ENSG00000278736	0	NA	NA	NA	NA	NA
ENSG00000278737.1	ENSG00000278737	0.340466	-0.340226	2.8014	-0.121449	0.903336	NA
ENSG00000278738.5	KIR2DL1	0	NA	NA	NA	NA	NA
ENSG00000278739.1	MIR6859-4	0	NA	NA	NA	NA	NA
ENSG00000278740.1	ENSG00000278740	6.13408	0.429612	0.802537	0.535318	0.59243	0.787771
ENSG00000278741.4	ABR	585.993	-1.84232	0.913816	-2.01607	0.0437923	0.124801
ENSG00000278742.3	LRRC37A	0	NA	NA	NA	NA	NA
ENSG00000278743.2	ENSG00000278743	23.6848	0.112034	0.370773	0.302162	0.762529	0.890714
ENSG00000278744.1	ENSG00000278744	0	NA	NA	NA	NA	NA
ENSG00000278745.1	ENSG00000278745	0	NA	NA	NA	NA	NA
ENSG00000278746.1	RN7SL660P	0	NA	NA	NA	NA	NA
ENSG00000278747.1	U6	0	NA	NA	NA	NA	NA
ENSG00000278749.1	CCDC166	0	NA	NA	NA	NA	NA
ENSG00000278752.1	ENSG00000278752	0	NA	NA	NA	NA	NA
ENSG00000278754.1	ENSG00000278754	0	NA	NA	NA	NA	NA
ENSG00000278755.1	KIR2DL1	0	NA	NA	NA	NA	NA
ENSG00000278756.1	MIR6722	0	NA	NA	NA	NA	NA
ENSG00000278757.1	U6	0	NA	NA	NA	NA	NA
ENSG00000278758.4	KIR3DL2	0	NA	NA	NA	NA	NA
ENSG00000278759.2	TBCD	262.792	-0.0756911	0.131755	-0.574482	0.565641	0.769455
ENSG00000278760.4	CORO7-PAM16	0.367022	-2.17804	4.03082	-0.540347	0.588958	NA
ENSG00000278761.1	DUX4L11	0	NA	NA	NA	NA	NA
ENSG00000278763.1	FAM27B	0.135251	0.621565	4.08047	0.152327	0.878929	NA
ENSG00000278764.1	Metazoa_SRP	0	NA	NA	NA	NA	NA
ENSG00000278765.1	ENSG00000278765	30.7345	-0.725851	0.394555	-1.83967	0.0658169	0.173423
ENSG00000278766.2	ENSG00000278766	0	NA	NA	NA	NA	NA
ENSG00000278767.4	SERPINA10	0	NA	NA	NA	NA	NA
ENSG00000278768.4	BACE1-AS	285.925	0.213148	0.105985	2.0111	0.0443147	0.126169
ENSG00000278769.1	ENSG00000278769	32.0711	-0.491292	0.301151	-1.63138	0.10281	0.245617
ENSG00000278770.1	Metazoa_SRP	0.932077	-1.00888	2.17377	-0.464114	0.642566	NA
ENSG00000278771.1	RN7SL3	1211.1	-0.2516	0.0955248	-2.63387	0.00844185	0.0306079
ENSG00000278773.1	ENSG00000278773	0	NA	NA	NA	NA	NA
ENSG00000278774.1	U2	0	NA	NA	NA	NA	NA
ENSG00000278775.1	ENSG00000278775	0	NA	NA	NA	NA	NA
ENSG00000278776.1	OR4M2B	0	NA	NA	NA	NA	NA
ENSG00000278778.1	ENSG00000278778	0	NA	NA	NA	NA	NA
ENSG00000278779.1	5S_rRNA	0	NA	NA	NA	NA	NA
ENSG00000278780.4	ZNF430	84.1174	1.29601	2.03589	0.636581	NA	NA
ENSG00000278781.1	Metazoa_SRP	0	NA	NA	NA	NA	NA
ENSG00000278783.1	MIR6071	0	NA	NA	NA	NA	NA
ENSG00000278784.1	ENSG00000278784	77.3908	-0.95941	3.72756	-0.257383	NA	NA
ENSG00000278785.1	Metazoa_SRP	0	NA	NA	NA	NA	NA
ENSG00000278786.5	KIR3DP1	0	NA	NA	NA	NA	NA
ENSG00000278787.4	UBR7	14.3957	-0.972665	0.835366	-1.16436	0.244279	0.459356
ENSG00000278788.4	SBNO2	92.4588	-2.97373	1.85235	-1.60539	0.108409	0.25542
ENSG00000278789.4	NLRP2	0	NA	NA	NA	NA	NA
ENSG00000278790.1	DUX4L12	0	NA	NA	NA	NA	NA
ENSG00000278791.1	ENSG00000278791	3.45069	0.0590815	1.07182	0.0551223	0.956041	0.983334
ENSG00000278793.1	U6	0	NA	NA	NA	NA	NA
ENSG00000278794.1	Metazoa_SRP	0.304751	-0.340226	2.84318	-0.119664	0.90475	NA
ENSG00000278795.5	LILRP2	0	NA	NA	NA	NA	NA
ENSG00000278797.1	ENSG00000278797	0	NA	NA	NA	NA	NA
ENSG00000278799.1	MIR6823	0	NA	NA	NA	NA	NA
ENSG00000278801.3	IGHD	0	NA	NA	NA	NA	NA
ENSG00000278802.1	ENSG00000278802	0	NA	NA	NA	NA	NA
ENSG00000278803.3	PWWP4	0.20862	-1.30199	4.08047	-0.319078	0.749667	NA
ENSG00000278805.1	KIR2DL1	0	NA	NA	NA	NA	NA
ENSG00000278809.4	KIR3DL2	0	NA	NA	NA	NA	NA
ENSG00000278811.4	LINC00624	0.719706	1.48757	2.08571	0.713222	0.475709	NA
ENSG00000278812.2	LY6S-AS1	11.2039	-0.319197	0.624917	-0.510784	0.609502	0.798824
ENSG00000278813.1	ENSG00000278813	0	NA	NA	NA	NA	NA
ENSG00000278816.1	ENSG00000278816	4.23045	0.656798	0.834075	0.787457	0.431015	0.661717
ENSG00000278817.1	ENSG00000278817	0.550533	-2.76212	3.85892	-0.715776	0.474129	NA
ENSG00000278818.1	Metazoa_SRP	16.0981	0.29839	0.45585	0.65458	0.512738	0.729619
ENSG00000278819.1	ENSG00000278819	0.318762	-0.340226	2.82577	-0.120401	0.904165	NA
ENSG00000278821.4	KIR2DL1	0	NA	NA	NA	NA	NA
ENSG00000278822.1	ENSG00000278822	0	NA	NA	NA	NA	NA
ENSG00000278823.4	BMERB1	129.694	0.939368	0.509379	1.84414	0.0651624	0.172028
ENSG00000278824.1	ENSG00000278824	0	NA	NA	NA	NA	NA
ENSG00000278825.1	RN7SL640P	0	NA	NA	NA	NA	NA
ENSG00000278826.1	ENSG00000278826	0	NA	NA	NA	NA	NA
ENSG00000278827.1	ENSG00000278827	0.648622	-0.413691	2.14088	-0.193234	0.846776	NA
ENSG00000278828.2	H3C10	919.939	-0.0719	0.0928528	-0.774345	0.438727	0.669028
ENSG00000278829.1	ENSG00000278829	63.5239	-0.536415	0.228343	-2.34917	0.0188155	0.0609659
ENSG00000278830.1	ENSG00000278830	0.183511	-1.30199	4.08047	-0.319078	0.749667	NA
ENSG00000278831.1	ENSG00000278831	2.90139	1.07984	1.07076	1.00847	0.313228	0.543672
ENSG00000278833.5	ENSG00000278833	0	NA	NA	NA	NA	NA
ENSG00000278834.2	ENSG00000278834	62.0383	0.273308	0.238371	1.14657	0.251561	0.468523
ENSG00000278837.1	ENSG00000278837	0	NA	NA	NA	NA	NA
ENSG00000278838.1	Metazoa_SRP	0	NA	NA	NA	NA	NA
ENSG00000278839.4	SERF1B	146.626	-0.324183	0.541108	-0.599109	0.5491	0.756616
ENSG00000278840.1	ENSG00000278840	3.62427	-1.52582	1.06932	-1.4269	0.153608	0.331857
ENSG00000278842.1	ENSG00000278842	10.673	0.665349	0.559206	1.18981	0.234121	0.445612
ENSG00000278843.4	MMP28	0.340466	-0.340226	2.8014	-0.121449	0.903336	NA
ENSG00000278845.5	MRPL45	241.475	0.283199	0.172335	1.6433	0.10032	0.241028
ENSG00000278846.2	OLA1P1	0	NA	NA	NA	NA	NA
ENSG00000278847.1	ENSG00000278847	2.1722	-0.0966321	1.11642	-0.0865557	0.931025	0.972913
ENSG00000278848.3	TP53TG3F	0	NA	NA	NA	NA	NA
ENSG00000278850.4	KIR3DL2	0	NA	NA	NA	NA	NA
ENSG00000278851.1	MIR6879	0	NA	NA	NA	NA	NA
ENSG00000278852.1	ENSG00000278852	0	NA	NA	NA	NA	NA
ENSG00000278853.1	RNU6-55P	0	NA	NA	NA	NA	NA
ENSG00000278854.1	ENSG00000278854	0	NA	NA	NA	NA	NA
ENSG00000278855.2	KCNQ1DN	0	NA	NA	NA	NA	NA
ENSG00000278856.5	KIR3DL1	0	NA	NA	NA	NA	NA
ENSG00000278857.1	IGKV1D-12	0	NA	NA	NA	NA	NA
ENSG00000278859.1	ENSG00000278859	0	NA	NA	NA	NA	NA
ENSG00000278860.1	ENSG00000278860	0.170966	0.621565	4.08047	0.152327	0.878929	NA
ENSG00000278861.1	ENSG00000278861	12.1124	-0.23391	0.525894	-0.444785	0.656475	0.829033
ENSG00000278862.1	ENSG00000278862	0	NA	NA	NA	NA	NA
ENSG00000278863.1	ENSG00000278863	12.9968	0.0451637	0.557251	0.0810474	0.935404	0.974334
ENSG00000278864.1	ENSG00000278864	235.819	-1.17005	0.122327	-9.56495	1.12261e-21	1.81446e-20
ENSG00000278865.1	ENSG00000278865	4.6365	-1.12814	0.766095	-1.47258	0.140864	0.311211
ENSG00000278866.1	ENSG00000278866	0	NA	NA	NA	NA	NA
ENSG00000278867.1	ENSG00000278867	66.7682	0.365806	0.226263	1.61673	0.105936	0.25103
ENSG00000278869.2	ENSG00000278869	6.31989	1.91568	0.783793	2.44412	0.0145206	0.0488426
ENSG00000278870.2	OR51G1	0	NA	NA	NA	NA	NA
ENSG00000278872.1	ENSG00000278872	0.170966	0.621565	4.08047	0.152327	0.878929	NA
ENSG00000278873.1	PRO1804	9.75046	1.48111	0.591004	2.50608	0.0122077	0.042018
ENSG00000278874.1	ENSG00000278874	0	NA	NA	NA	NA	NA
ENSG00000278875.1	ENSG00000278875	27.9148	-0.838448	0.333084	-2.51722	0.0118283	0.0409209
ENSG00000278876.1	ENSG00000278876	16.2102	-0.859979	0.426389	-2.01689	0.0437073	0.124649
ENSG00000278877.1	ENSG00000278877	0	NA	NA	NA	NA	NA
ENSG00000278878.1	ENSG00000278878	65.4968	1.69763	2.49751	0.679726	0.496678	0.717004
ENSG00000278879.1	ENSG00000278879	58.3244	-0.356935	0.25851	-1.38074	0.167359	0.352144
ENSG00000278880.1	ENSG00000278880	0	NA	NA	NA	NA	NA
ENSG00000278881.2	ENSG00000278881	0	NA	NA	NA	NA	NA
ENSG00000278884.1	ENSG00000278884	0.20862	-1.30199	4.08047	-0.319078	0.749667	NA
ENSG00000278885.1	ENSG00000278885	0	NA	NA	NA	NA	NA
ENSG00000278886.1	ENSG00000278886	14.5574	0.311979	0.44597	0.699551	0.484207	0.7075
ENSG00000278887.3	ENSG00000278887	0.485257	0.492339	2.7444	0.179398	0.857625	NA
ENSG00000278889.4	OR2S2	0	NA	NA	NA	NA	NA
ENSG00000278890.1	ENSG00000278890	0	NA	NA	NA	NA	NA
ENSG00000278891.1	ENSG00000278891	0.306216	1.55486	2.81376	0.552592	0.580543	NA
ENSG00000278892.1	ENSG00000278892	0	NA	NA	NA	NA	NA
ENSG00000278893.1	ENSG00000278893	92.9439	-2.32503	0.233682	-9.94956	2.53304e-23	4.32613e-22
ENSG00000278894.1	ENSG00000278894	0	NA	NA	NA	NA	NA
ENSG00000278895.1	ENSG00000278895	1.14288	0.973052	1.51012	0.644353	0.519347	NA
ENSG00000278896.1	ENSG00000278896	84.8668	0.694477	0.210421	3.30042	0.000965391	0.00431502
ENSG00000278897.1	ENSG00000278897	110.03	0.212797	0.170961	1.24472	0.213236	0.417195
ENSG00000278898.1	ENSG00000278898	0	NA	NA	NA	NA	NA
ENSG00000278899.1	ENSG00000278899	4.68317	0.194503	0.780067	0.249341	0.803097	0.912629
ENSG00000278900.1	ENSG00000278900	30.9902	0.246864	0.362419	0.681155	0.495773	0.716342
ENSG00000278901.1	ENSG00000278901	0	NA	NA	NA	NA	NA
ENSG00000278902.1	ENSG00000278902	1.11484	-0.765293	1.58301	-0.483443	0.628781	NA
ENSG00000278903.5	ENSG00000278903	465.407	-0.0961177	0.1018	-0.944183	0.345076	0.577339
ENSG00000278905.1	ENSG00000278905	8.99751	0.771314	0.567324	1.35957	0.173967	0.361768
ENSG00000278907.1	ENSG00000278907	0	NA	NA	NA	NA	NA
ENSG00000278908.1	ENSG00000278908	7.69346	-1.80028	0.715967	-2.51447	0.0119211	0.0412037
ENSG00000278909.1	ENSG00000278909	2.0078	-0.836749	1.10824	-0.755023	0.450235	0.679449
ENSG00000278910.5	BANCR	0	NA	NA	NA	NA	NA
ENSG00000278911.1	ENSG00000278911	0.20862	-1.30199	4.08047	-0.319078	0.749667	NA
ENSG00000278912.1	ENSG00000278912	0	NA	NA	NA	NA	NA
ENSG00000278913.1	ENSG00000278913	0	NA	NA	NA	NA	NA
ENSG00000278914.1	ENSG00000278914	0	NA	NA	NA	NA	NA
ENSG00000278915.1	ENSG00000278915	0	NA	NA	NA	NA	NA
ENSG00000278916.1	CEP83-DT	30.2421	0.107481	0.313011	0.343377	0.731314	0.874442
ENSG00000278917.1	ENSG00000278917	54.6555	-0.148785	0.307007	-0.48463	0.627939	0.811047
ENSG00000278918.1	ENSG00000278918	0	NA	NA	NA	NA	NA
ENSG00000278920.1	ENSG00000278920	2.87717	0.192525	1.23338	0.156095	0.875958	0.94858
ENSG00000278921.2	EPB41L4A-DT	0	NA	NA	NA	NA	NA
ENSG00000278922.1	ENSG00000278922	5.26452	-0.238374	0.873295	-0.27296	0.784884	0.903105
ENSG00000278923.2	ENSG00000278923	0	NA	NA	NA	NA	NA
ENSG00000278924.1	ENSG00000278924	0	NA	NA	NA	NA	NA
ENSG00000278925.1	ENSG00000278925	0	NA	NA	NA	NA	NA
ENSG00000278926.1	ENSG00000278926	23.7995	0.816012	0.421917	1.93406	0.0531062	0.146328
ENSG00000278928.1	ENSG00000278928	0	NA	NA	NA	NA	NA
ENSG00000278929.1	ENSG00000278929	0.447602	2.11512	2.67257	0.791417	0.428701	NA
ENSG00000278931.1	ENSG00000278931	5.59486	0.750305	0.762444	0.98408	0.325076	0.556255
ENSG00000278932.6	ENSG00000278932	49.0586	-0.164709	0.28945	-0.569042	0.569328	0.771841
ENSG00000278933.1	ENSG00000278933	0	NA	NA	NA	NA	NA
ENSG00000278934.1	ENSG00000278934	0	NA	NA	NA	NA	NA
ENSG00000278935.1	ENSG00000278935	0	NA	NA	NA	NA	NA
ENSG00000278936.1	ENSG00000278936	0.170966	0.621565	4.08047	0.152327	0.878929	NA
ENSG00000278941.1	SMG6-IT1	7.93117	-0.000229244	0.598573	-0.000382984	0.999694	0.999964
ENSG00000278942.1	ENSG00000278942	0	NA	NA	NA	NA	NA
ENSG00000278943.1	ENSG00000278943	0.870916	-0.907734	1.63936	-0.553712	0.579776	NA
ENSG00000278944.1	ENSG00000278944	0	NA	NA	NA	NA	NA
ENSG00000278945.1	ENSG00000278945	0	NA	NA	NA	NA	NA
ENSG00000278946.1	ENSG00000278946	0	NA	NA	NA	NA	NA
ENSG00000278948.1	ENSG00000278948	408.52	-0.435822	0.0890569	-4.89375	9.89318e-07	6.78009e-06
ENSG00000278949.1	ENSG00000278949	40.289	-0.146602	0.344079	-0.42607	0.670057	0.838521
ENSG00000278950.1	ENSG00000278950	0	NA	NA	NA	NA	NA
ENSG00000278952.1	ENSG00000278952	4.78781	0.612204	0.846301	0.723388	0.469441	0.695689
ENSG00000278953.1	ENSG00000278953	0	NA	NA	NA	NA	NA
ENSG00000278954.1	ENSG00000278954	2.76794	0.128	1.15745	0.110588	0.911943	0.964208
ENSG00000278957.1	ENSG00000278957	0	NA	NA	NA	NA	NA
ENSG00000278958.1	ENSG00000278958	0	NA	NA	NA	NA	NA
ENSG00000278959.1	ENSG00000278959	2.71409	-0.382744	1.0141	-0.377421	0.705861	0.860184
ENSG00000278960.1	ENSG00000278960	0	NA	NA	NA	NA	NA
ENSG00000278961.3	ENSG00000278961	0	NA	NA	NA	NA	NA
ENSG00000278962.1	ENSG00000278962	148.314	0.523758	0.145598	3.59728	0.000321564	0.00156649
ENSG00000278963.1	ENSG00000278963	247.808	-0.188922	0.126171	-1.49735	0.134303	0.300257
ENSG00000278964.1	ENSG00000278964	0	NA	NA	NA	NA	NA
ENSG00000278965.1	ENSG00000278965	0.341931	1.70613	4.02241	0.424157	0.671452	NA
ENSG00000278966.2	ENSG00000278966	2.04845	0.0679379	1.37125	0.0495446	0.960485	0.984875
ENSG00000278967.1	ENSG00000278967	0.135251	0.621565	4.08047	0.152327	0.878929	NA
ENSG00000278969.1	ENSG00000278969	0.20862	-1.30199	4.08047	-0.319078	0.749667	NA
ENSG00000278970.4	HEIH	304.607	0.3384	0.102309	3.30761	0.00094096	0.00421726
ENSG00000278971.1	ENSG00000278971	0	NA	NA	NA	NA	NA
ENSG00000278972.1	ENSG00000278972	9.62634	1.06886	0.6345	1.68457	0.0920723	0.225644
ENSG00000278973.1	ENSG00000278973	0	NA	NA	NA	NA	NA
ENSG00000278974.1	ENSG00000278974	51.7182	0.383751	0.270493	1.41871	0.155984	0.335378
ENSG00000278975.1	ENSG00000278975	0	NA	NA	NA	NA	NA
ENSG00000278977.1	ENSG00000278977	0	NA	NA	NA	NA	NA
ENSG00000278979.1	ENSG00000278979	9.12487	0.581033	0.619882	0.937329	0.348589	0.581523
ENSG00000278980.1	ENSG00000278980	0	NA	NA	NA	NA	NA
ENSG00000278981.1	ENSG00000278981	0.367022	-2.17804	4.03082	-0.540347	0.588958	NA
ENSG00000278982.1	ENSG00000278982	0	NA	NA	NA	NA	NA
ENSG00000278983.1	ENSG00000278983	105.868	-10.3466	3.90723	-2.64805	0.00809567	0.0295391
ENSG00000278985.1	ENSG00000278985	46.0877	-0.450458	3.72905	-0.120797	NA	NA
ENSG00000278986.1	ENSG00000278986	67.1439	-0.175412	0.248763	-0.705138	0.480724	0.704864
ENSG00000278987.1	ENSG00000278987	115.487	-0.310194	0.213752	-1.45118	0.146729	0.320904
ENSG00000278988.1	ENSG00000278988	3.72678	0.922017	0.884107	1.04288	0.297004	0.524826
ENSG00000278989.1	ENSG00000278989	72.2482	0.149443	0.226236	0.660565	0.508891	0.72672
ENSG00000278990.1	ENSG00000278990	0	NA	NA	NA	NA	NA
ENSG00000278991.1	ENSG00000278991	156.643	-0.373094	0.15934	-2.3415	0.0192066	0.0620379
ENSG00000278992.1	ENSG00000278992	0.135251	0.621565	4.08047	0.152327	0.878929	NA
ENSG00000278993.1	ENSG00000278993	17.2569	0.0585382	0.433351	0.135083	0.892546	0.955938
ENSG00000278994.1	ENSG00000278994	0	NA	NA	NA	NA	NA
ENSG00000278995.1	ENSG00000278995	1.99924	1.41167	1.34099	1.0527	0.292476	0.519661
ENSG00000278996.1	ENSG00000278996	16.6316	-0.839574	1.72553	-0.486561	0.626569	0.810151
ENSG00000278997.1	ENSG00000278997	32.5972	-0.971195	0.398431	-2.43755	0.0147872	0.0496044
ENSG00000278998.1	ENSG00000278998	0.586741	-2.83392	2.58034	-1.09827	0.272085	NA
ENSG00000278999.1	ENSG00000278999	0	NA	NA	NA	NA	NA
ENSG00000279000.4	OR10A6	0.276636	1.43929	4.04547	0.355778	0.722007	NA
ENSG00000279001.1	ENSG00000279001	0	NA	NA	NA	NA	NA
ENSG00000279002.1	ENSG00000279002	0	NA	NA	NA	NA	NA
ENSG00000279004.1	ENSG00000279004	0	NA	NA	NA	NA	NA
ENSG00000279005.1	ENSG00000279005	0	NA	NA	NA	NA	NA
ENSG00000279006.1	ENSG00000279006	0	NA	NA	NA	NA	NA
ENSG00000279009.1	ENSG00000279009	0	NA	NA	NA	NA	NA
ENSG00000279011.1	ENSG00000279011	0	NA	NA	NA	NA	NA
ENSG00000279012.2	OR51B2	0.138318	0.621565	4.08047	0.152327	0.878929	NA
ENSG00000279013.1	ENSG00000279013	0	NA	NA	NA	NA	NA
ENSG00000279014.1	ENSG00000279014	0	NA	NA	NA	NA	NA
ENSG00000279015.1	ENSG00000279015	0	NA	NA	NA	NA	NA
ENSG00000279016.1	ENSG00000279016	0	NA	NA	NA	NA	NA
ENSG00000279017.1	ENSG00000279017	7.2814	-0.00265063	0.631577	-0.00419684	0.996651	0.999479
ENSG00000279019.1	ENSG00000279019	6.19094	0.0825735	0.689787	0.119709	0.904714	0.961433
ENSG00000279020.1	C18orf15	23.8496	-4.05044	0.691357	-5.85868	4.66571e-09	3.99805e-08
ENSG00000279021.1	ENSG00000279021	0	NA	NA	NA	NA	NA
ENSG00000279022.1	ENSG00000279022	10.4438	1.60164	0.649297	2.46673	0.0136354	0.0462176
ENSG00000279023.1	ENSG00000279023	0	NA	NA	NA	NA	NA
ENSG00000279024.1	ENSG00000279024	0	NA	NA	NA	NA	NA
ENSG00000279025.1	ENSG00000279025	0.169501	-1.30199	4.08047	-0.319078	0.749667	NA
ENSG00000279026.1	ENSG00000279026	19.5596	-0.484824	0.471567	-1.02811	0.303896	0.532411
ENSG00000279028.1	ENSG00000279028	0	NA	NA	NA	NA	NA
ENSG00000279029.1	ENSG00000279029	0	NA	NA	NA	NA	NA
ENSG00000279030.1	ENSG00000279030	52.4999	-1.90874	0.341297	-5.59262	2.23666e-08	1.81824e-07
ENSG00000279031.1	ENSG00000279031	0	NA	NA	NA	NA	NA
ENSG00000279032.1	ENSG00000279032	0	NA	NA	NA	NA	NA
ENSG00000279033.1	ENSG00000279033	0.793014	-0.9285	2.03643	-0.455945	0.648429	NA
ENSG00000279034.1	ENSG00000279034	0	NA	NA	NA	NA	NA
ENSG00000279035.1	ENSG00000279035	17.4043	0.358991	0.439458	0.816896	0.413988	0.645563
ENSG00000279036.1	ENSG00000279036	0.817648	1.65302	2.12847	0.776623	0.437381	NA
ENSG00000279039.1	ENSG00000279039	10.4403	0.0320311	0.598265	0.05354	0.957302	0.983773
ENSG00000279040.1	ENSG00000279040	0	NA	NA	NA	NA	NA
ENSG00000279041.1	ENSG00000279041	314.591	-0.214167	0.102074	-2.09815	0.0358915	0.105833
ENSG00000279042.1	ENSG00000279042	0.170966	0.621565	4.08047	0.152327	0.878929	NA
ENSG00000279043.1	ENSG00000279043	0.20862	-1.30199	4.08047	-0.319078	0.749667	NA
ENSG00000279044.1	ENSG00000279044	9.90196	0.375986	0.528369	0.711597	0.476714	0.701754
ENSG00000279045.1	ENSG00000279045	0	NA	NA	NA	NA	NA
ENSG00000279046.1	ENSG00000279046	0	NA	NA	NA	NA	NA
ENSG00000279047.4	PCDHB1-AS1	0	NA	NA	NA	NA	NA
ENSG00000279048.2	ENSG00000279048	23.8051	0.290249	0.388649	0.746817	0.455174	0.684187
ENSG00000279050.1	PWAR1	3.60317	1.54279	2.0325	0.759057	0.447818	0.677955
ENSG00000279051.5	OR6Q1	0	NA	NA	NA	NA	NA
ENSG00000279056.1	ENSG00000279056	0	NA	NA	NA	NA	NA
ENSG00000279057.1	ENSG00000279057	11.8547	-1.24324	1.06549	-1.16682	0.243284	0.457869
ENSG00000279058.2	AGAP14P	0.273569	1.44129	2.81262	0.512435	0.608347	NA
ENSG00000279059.1	ENSG00000279059	300.762	0.0568684	0.102606	0.55424	0.579415	0.779482
ENSG00000279061.1	ENSG00000279061	0	NA	NA	NA	NA	NA
ENSG00000279062.1	CDRT15P8	0	NA	NA	NA	NA	NA
ENSG00000279063.1	ENSG00000279063	0	NA	NA	NA	NA	NA
ENSG00000279064.1	ENSG00000279064	0.475717	0.581081	2.20621	0.263384	0.792255	NA
ENSG00000279065.1	ENSG00000279065	0	NA	NA	NA	NA	NA
ENSG00000279066.1	HEXD-IT1	27.7418	-0.0573022	0.344354	-0.166405	0.867838	0.945088
ENSG00000279067.1	ENSG00000279067	0	NA	NA	NA	NA	NA
ENSG00000279068.1	ENSG00000279068	16.7349	0.316513	1.6844	0.187909	0.850948	0.93635
ENSG00000279069.2	ENSG00000279069	96.6221	0.093797	0.211392	0.44371	0.657252	0.82947
ENSG00000279070.2	ENSG00000279070	1.87514	0.00748662	1.31734	0.00568312	0.995466	0.998832
ENSG00000279071.1	ENSG00000279071	0	NA	NA	NA	NA	NA
ENSG00000279072.2	ENSG00000279072	4.9117	-0.930993	0.905446	-1.02821	0.303849	0.532365
ENSG00000279073.3	ENSG00000279073	0	NA	NA	NA	NA	NA
ENSG00000279074.1	ENSG00000279074	3.03714	-0.31922	0.92176	-0.346316	0.729105	0.873217
ENSG00000279075.1	ENSG00000279075	10.1551	0.369556	0.547461	0.675035	0.499653	0.719418
ENSG00000279076.1	ENSG00000279076	0	NA	NA	NA	NA	NA
ENSG00000279077.1	ENSG00000279077	85.3914	0.0153652	0.204703	0.0750609	0.940166	0.976684
ENSG00000279078.1	SND1-IT1	204.446	-0.597299	0.157582	-3.79039	0.00015041	0.000772463
ENSG00000279080.1	ENSG00000279080	0.340466	-0.340226	2.8014	-0.121449	0.903336	NA
ENSG00000279081.2	ENSG00000279081	0	NA	NA	NA	NA	NA
ENSG00000279082.5	LINC01727	0	NA	NA	NA	NA	NA
ENSG00000279083.1	ENSG00000279083	0	NA	NA	NA	NA	NA
ENSG00000279085.1	ENSG00000279085	0	NA	NA	NA	NA	NA
ENSG00000279086.1	ENSG00000279086	18.6814	0.863767	0.525001	1.64527	0.0999147	0.240264
ENSG00000279087.1	ENSG00000279087	0	NA	NA	NA	NA	NA
ENSG00000279088.2	ENSG00000279088	80.274	0.629904	0.227012	2.77476	0.00552419	0.0210321
ENSG00000279089.1	ENSG00000279089	395.627	-0.0442758	0.0969303	-0.456779	0.64783	0.823932
ENSG00000279090.1	ENSG00000279090	0	NA	NA	NA	NA	NA
ENSG00000279092.1	ENSG00000279092	103.741	0.864014	3.727	0.231826	0.816673	0.91991
ENSG00000279093.1	ENSG00000279093	0	NA	NA	NA	NA	NA
ENSG00000279094.3	LINC01670	52.7964	-1.98909	1.82496	-1.08994	0.27574	0.498814
ENSG00000279095.1	ENSG00000279095	0	NA	NA	NA	NA	NA
ENSG00000279096.2	ENSG00000279096	0	NA	NA	NA	NA	NA
ENSG00000279097.1	ENSG00000279097	0	NA	NA	NA	NA	NA
ENSG00000279098.1	ENSG00000279098	20.8816	0.155131	0.392824	0.394913	0.692907	0.852058
ENSG00000279099.1	ENSG00000279099	0	NA	NA	NA	NA	NA
ENSG00000279100.1	ENSG00000279100	0	NA	NA	NA	NA	NA
ENSG00000279103.1	ENSG00000279103	15.4197	-0.268109	0.49033	-0.546793	0.584521	0.782899
ENSG00000279104.1	ENSG00000279104	0	NA	NA	NA	NA	NA
ENSG00000279106.1	ENSG00000279106	22.342	-0.225374	0.40761	-0.552916	0.580321	0.779894
ENSG00000279108.1	ENSG00000279108	85.1734	0.195225	0.194779	1.00229	0.316202	0.546578
ENSG00000279110.1	ENSG00000279110	1.03541	-0.122545	2.10291	-0.0582739	0.95353	NA
ENSG00000279111.2	OR10X1	0	NA	NA	NA	NA	NA
ENSG00000279112.2	BRI3BPP1	0	NA	NA	NA	NA	NA
ENSG00000279113.1	ENSG00000279113	0.169501	-1.30199	4.08047	-0.319078	0.749667	NA
ENSG00000279114.1	ENSG00000279114	7.26331	-0.33129	0.677003	-0.489349	0.624595	0.808444
ENSG00000279115.2	ENSG00000279115	0	NA	NA	NA	NA	NA
ENSG00000279116.3	OR8D2	0	NA	NA	NA	NA	NA
ENSG00000279117.1	ENSG00000279117	40.3581	0.6897	0.281331	2.45156	0.0142239	0.0479885
ENSG00000279118.1	ENSG00000279118	258.869	0.203373	0.111939	1.81682	0.0692447	0.180226
ENSG00000279119.1	ENSG00000279119	0.643659	-0.388118	2.71872	-0.142758	0.886482	NA
ENSG00000279120.1	ENSG00000279120	0	NA	NA	NA	NA	NA
ENSG00000279121.1	ENSG00000279121	0	NA	NA	NA	NA	NA
ENSG00000279122.1	ENSG00000279122	30.6185	-0.675266	0.347735	-1.9419	0.0521493	0.144206
ENSG00000279123.1	ENSG00000279123	0.135251	0.621565	4.08047	0.152327	0.878929	NA
ENSG00000279124.1	IGSF3P1	0.321829	-0.340226	2.82234	-0.120547	0.904049	NA
ENSG00000279125.1	ENSG00000279125	0	NA	NA	NA	NA	NA
ENSG00000279127.1	ENSG00000279127	0	NA	NA	NA	NA	NA
ENSG00000279128.1	ENSG00000279128	0.270501	1.41137	4.04813	0.348646	0.727355	NA
ENSG00000279129.1	ENSG00000279129	0.169501	-1.30199	4.08047	-0.319078	0.749667	NA
ENSG00000279130.1	ENSG00000279130	4.39665	-0.566687	0.796484	-0.711486	0.476783	0.701813
ENSG00000279133.1	ENSG00000279133	749.266	-0.184777	0.0610162	-3.02833	0.00245909	0.0101778
ENSG00000279134.1	ENSG00000279134	0.392131	-2.24842	2.72481	-0.825167	0.409277	NA
ENSG00000279135.1	ENSG00000279135	9.26348	-0.0446348	0.587322	-0.0759971	0.939421	0.976197
ENSG00000279136.1	ENSG00000279136	0	NA	NA	NA	NA	NA
ENSG00000279137.1	ENSG00000279137	1.24888	-1.65264	1.77624	-0.93042	0.352154	NA
ENSG00000279138.1	ENSG00000279138	30.1754	-0.657406	0.369898	-1.77726	0.0755252	0.193115
ENSG00000279139.1	ENSG00000279139	0	NA	NA	NA	NA	NA
ENSG00000279140.1	ENSG00000279140	0.343871	-0.340226	2.79784	-0.121603	0.903213	NA
ENSG00000279141.4	LINC01451	1.46625	-0.640195	1.56408	-0.409311	0.682311	NA
ENSG00000279142.1	ENSG00000279142	1.81173	-1.17253	1.27701	-0.918187	0.358521	0.591148
ENSG00000279143.1	ENSG00000279143	0	NA	NA	NA	NA	NA
ENSG00000279144.1	ENSG00000279144	6.98461	0.0468646	0.697565	0.0671831	0.946436	0.979577
ENSG00000279145.2	ENSG00000279145	38.8574	-0.718084	0.339911	-2.11256	0.0346382	0.102665
ENSG00000279146.1	ENSG00000279146	0	NA	NA	NA	NA	NA
ENSG00000279147.1	ENSG00000279147	6.99406	-0.450933	0.714471	-0.631142	0.527948	0.741569
ENSG00000279148.1	ENSG00000279148	36.8178	-0.319384	0.328942	-0.970943	0.331577	0.563063
ENSG00000279149.1	ENSG00000279149	2.52942	1.25295	1.0976	1.14154	0.253646	0.471127
ENSG00000279151.1	ENSG00000279151	0	NA	NA	NA	NA	NA
ENSG00000279152.1	ENSG00000279152	0.183511	-1.30199	4.08047	-0.319078	0.749667	NA
ENSG00000279153.1	ENSG00000279153	0	NA	NA	NA	NA	NA
ENSG00000279154.1	ENSG00000279154	0.169501	-1.30199	4.08047	-0.319078	0.749667	NA
ENSG00000279155.1	ENSG00000279155	0	NA	NA	NA	NA	NA
ENSG00000279156.1	ENSG00000279156	0	NA	NA	NA	NA	NA
ENSG00000279157.1	ENSG00000279157	0	NA	NA	NA	NA	NA
ENSG00000279159.1	ENSG00000279159	2.64402	-1.70185	1.33235	-1.27733	0.201487	0.401559
ENSG00000279160.1	ENSG00000279160	0	NA	NA	NA	NA	NA
ENSG00000279161.1	ENSG00000279161	7.74583	-1.35625	0.718532	-1.88753	0.0590889	0.15947
ENSG00000279162.1	ENSG00000279162	16.7659	0.284126	0.461493	0.615666	0.538115	0.749055
ENSG00000279163.1	ENSG00000279163	0	NA	NA	NA	NA	NA
ENSG00000279164.1	ENSG00000279164	1.09282	1.04876	1.63264	0.64237	0.520633	NA
ENSG00000279165.1	ENSG00000279165	0	NA	NA	NA	NA	NA
ENSG00000279166.1	ENSG00000279166	295.892	0.797982	0.101674	7.84842	4.21296e-15	5.24244e-14
ENSG00000279167.1	ENSG00000279167	0	NA	NA	NA	NA	NA
ENSG00000279168.3	ENSG00000279168	58.3299	-0.268233	0.234346	-1.14461	0.252372	0.469432
ENSG00000279169.3	PRAMEF13	0	NA	NA	NA	NA	NA
ENSG00000279170.3	TSTD3	234.226	0.28394	0.110599	2.5673	0.0102494	0.0362318
ENSG00000279171.1	ENSG00000279171	0	NA	NA	NA	NA	NA
ENSG00000279172.1	ENSG00000279172	0	NA	NA	NA	NA	NA
ENSG00000279173.1	ENSG00000279173	0	NA	NA	NA	NA	NA
ENSG00000279174.1	ENSG00000279174	0.169501	-1.30199	4.08047	-0.319078	0.749667	NA
ENSG00000279175.1	ENSG00000279175	192.451	-0.772529	0.135163	-5.71555	1.09348e-08	9.12328e-08
ENSG00000279176.1	ENSG00000279176	14.5604	-3.14919	0.622009	-5.06294	4.12849e-07	2.94707e-06
ENSG00000279177.1	CTBP2P9	12.6949	-0.765234	0.475597	-1.609	0.107617	0.254016
ENSG00000279179.1	ENSG00000279179	8.85537	-0.416964	0.620701	-0.671762	0.501735	0.720894
ENSG00000279180.1	ENSG00000279180	0.183511	-1.30199	4.08047	-0.319078	0.749667	NA
ENSG00000279181.1	ENSG00000279181	0	NA	NA	NA	NA	NA
ENSG00000279182.1	ENSG00000279182	0.135251	0.621565	4.08047	0.152327	0.878929	NA
ENSG00000279186.1	ENSG00000279186	0.944623	-2.31905	2.08792	-1.1107	0.266697	NA
ENSG00000279187.1	ENSG00000279187	0.640591	-0.385432	2.13996	-0.180111	0.857065	NA
ENSG00000279189.1	ENSG00000279189	0	NA	NA	NA	NA	NA
ENSG00000279190.1	ENSG00000279190	0	NA	NA	NA	NA	NA
ENSG00000279192.1	PWAR5	0	NA	NA	NA	NA	NA
ENSG00000279193.1	ENSG00000279193	0	NA	NA	NA	NA	NA
ENSG00000279195.2	PRAMEF7	0	NA	NA	NA	NA	NA
ENSG00000279196.1	ENSG00000279196	23.2273	-0.0607515	0.394151	-0.154132	0.877505	0.949153
ENSG00000279197.1	ENSG00000279197	0	NA	NA	NA	NA	NA
ENSG00000279198.2	ENSG00000279198	22.9174	-0.581612	0.392707	-1.48103	0.138598	0.3073
ENSG00000279199.1	ENSG00000279199	27.3458	-0.289513	0.322386	-0.89803	0.36917	0.602675
ENSG00000279200.1	ENSG00000279200	0.276636	1.43929	4.04547	0.355778	0.722007	NA
ENSG00000279201.1	ENSG00000279201	0	NA	NA	NA	NA	NA
ENSG00000279202.1	ENSG00000279202	0	NA	NA	NA	NA	NA
ENSG00000279203.1	ENSG00000279203	34.1264	0.434265	0.312483	1.38972	0.164613	0.347996
ENSG00000279204.1	ENSG00000279204	0.482189	0.499746	2.17856	0.229393	0.818564	NA
ENSG00000279205.1	ENSG00000279205	2.0389	0.672913	1.5603	0.431272	0.666271	0.835221
ENSG00000279206.1	ENSG00000279206	5.92665	-0.0457375	0.729647	-0.0626844	0.950018	0.981101
ENSG00000279207.1	ENSG00000279207	439.253	-0.0642724	0.0758761	-0.847071	0.396956	0.630542
ENSG00000279208.1	ENSG00000279208	9.05363	0.57779	0.744414	0.776167	0.43765	0.66806
ENSG00000279209.1	ENSG00000279209	0	NA	NA	NA	NA	NA
ENSG00000279211.1	ENSG00000279211	0	NA	NA	NA	NA	NA
ENSG00000279212.1	ENSG00000279212	11.6475	-0.00128293	0.685651	-0.00187112	0.998507	0.999856
ENSG00000279213.1	SNX18P10	1.12853	1.12906	1.98493	0.568814	0.569482	NA
ENSG00000279214.1	ENSG00000279214	2.14592	-1.50588	1.57836	-0.954079	0.340044	0.572251
ENSG00000279215.1	CRIM1-DT	12.3204	0.426798	1.0198	0.418511	0.675574	0.841759
ENSG00000279217.1	ENSG00000279217	0.20862	-1.30199	4.08047	-0.319078	0.749667	NA
ENSG00000279218.1	ENSG00000279218	0	NA	NA	NA	NA	NA
ENSG00000279220.4	CMKLR2-AS	0.135251	0.621565	4.08047	0.152327	0.878929	NA
ENSG00000279221.1	ENSG00000279221	0	NA	NA	NA	NA	NA
ENSG00000279222.1	ENSG00000279222	0	NA	NA	NA	NA	NA
ENSG00000279223.1	ENSG00000279223	0	NA	NA	NA	NA	NA
ENSG00000279225.1	ENSG00000279225	0	NA	NA	NA	NA	NA
ENSG00000279227.2	ENSG00000279227	25.5758	-1.23245	0.393082	-3.13536	0.00171645	0.00734139
ENSG00000279228.3	ENSG00000279228	0.276636	1.43929	4.04547	0.355778	0.722007	NA
ENSG00000279231.1	ENSG00000279231	0	NA	NA	NA	NA	NA
ENSG00000279232.2	ENSG00000279232	12.7129	-0.884764	0.544788	-1.62405	0.104365	0.24839
ENSG00000279233.1	ENSG00000279233	115.895	-0.438798	0.172222	-2.54787	0.0108384	0.0379928
ENSG00000279234.1	ENSG00000279234	2.27189	0.070486	1.02349	0.0688685	0.945094	0.978942
ENSG00000279235.1	ENSG00000279235	45.6096	-0.27377	0.301056	-0.909366	0.363157	0.596762
ENSG00000279236.1	ENSG00000279236	23.6548	-0.589491	0.441501	-1.3352	0.181812	0.373121
ENSG00000279237.1	ENSG00000279237	31.8954	-2.00203	0.431581	-4.63882	3.50412e-06	2.24462e-05
ENSG00000279239.1	ENSG00000279239	0	NA	NA	NA	NA	NA
ENSG00000279240.1	ENSG00000279240	0	NA	NA	NA	NA	NA
ENSG00000279243.3	LINC02736	1.45677	0.0250397	1.31033	0.0191094	0.984754	NA
ENSG00000279245.2	FAM223A	1.3716	1.23854	2.02651	0.611169	0.541088	NA
ENSG00000279246.1	ENSG00000279246	13.4524	0.84707	0.521469	1.62439	0.104292	0.248278
ENSG00000279247.3	AK6	544.836	0.028325	0.406393	0.0696985	0.944434	0.978693
ENSG00000279248.1	ENSG00000279248	0	NA	NA	NA	NA	NA
ENSG00000279249.4	ENSG00000279249	0.170966	0.621565	4.08047	0.152327	0.878929	NA
ENSG00000279250.1	ENSG00000279250	15.5456	7.23843	3.9093	1.85159	0.0640847	0.169898
ENSG00000279251.1	ENSG00000279251	0	NA	NA	NA	NA	NA
ENSG00000279253.1	ENSG00000279253	150.857	0.219072	0.144561	1.51543	0.129663	0.292582
ENSG00000279254.1	ENSG00000279254	8.98712	0.71917	0.620413	1.15918	0.246383	0.461924
ENSG00000279255.2	ENSG00000279255	0.744753	0.246529	2.71176	0.0909113	0.927563	NA
ENSG00000279256.1	ENSG00000279256	0	NA	NA	NA	NA	NA
ENSG00000279259.1	ENSG00000279259	10.6217	-0.850925	3.36112	-0.253167	0.800139	0.911069
ENSG00000279261.2	LINC02961	0.408819	2.01586	2.6605	0.7577	0.44863	NA
ENSG00000279262.1	ENSG00000279262	0.475717	0.581081	2.20621	0.263384	0.792255	NA
ENSG00000279263.1	OR2L8	5.08931	-0.0427238	0.710549	-0.0601278	0.952054	0.982002
ENSG00000279264.1	ENSG00000279264	0	NA	NA	NA	NA	NA
ENSG00000279265.1	ENSG00000279265	37.4962	0.452995	0.289919	1.56249	0.118173	0.272756
ENSG00000279266.1	ENSG00000279266	65.9449	1.0184	0.23741	4.28963	1.78968e-05	0.000104881
ENSG00000279267.1	ENSG00000279267	104.714	-0.34129	0.174926	-1.95105	0.0510509	0.141716
ENSG00000279268.1	ENSG00000279268	0.135251	0.621565	4.08047	0.152327	0.878929	NA
ENSG00000279269.1	ENSG00000279269	0	NA	NA	NA	NA	NA
ENSG00000279270.2	OR52R1	0	NA	NA	NA	NA	NA
ENSG00000279271.1	ENSG00000279271	0	NA	NA	NA	NA	NA
ENSG00000279273.1	ENSG00000279273	0	NA	NA	NA	NA	NA
ENSG00000279274.2	ENSG00000279274	0	NA	NA	NA	NA	NA
ENSG00000279275.1	ENSG00000279275	0.687742	-0.546025	2.73316	-0.199778	0.841654	NA
ENSG00000279276.1	ENSG00000279276	0	NA	NA	NA	NA	NA
ENSG00000279277.2	ENSG00000279277	40.7801	0.310539	0.293337	1.05864	0.289762	0.516286
ENSG00000279278.1	ENSG00000279278	2.36335	0.675344	1.14574	0.58944	0.555566	0.761583
ENSG00000279280.1	CCNYL6	0	NA	NA	NA	NA	NA
ENSG00000279281.1	ENSG00000279281	46.0024	0.351246	0.279405	1.25712	0.208709	0.411015
ENSG00000279283.1	ENSG00000279283	84.0485	-0.646216	0.192916	-3.34974	0.000808888	0.00367599
ENSG00000279284.1	ENSG00000279284	0	NA	NA	NA	NA	NA
ENSG00000279285.1	ENSG00000279285	3.06177	0.373271	1.07816	0.34621	0.729185	0.873248
ENSG00000279286.2	ENSG00000279286	0	NA	NA	NA	NA	NA
ENSG00000279288.1	ENSG00000279288	1.40146	-1.88493	1.67494	-1.12538	0.26043	NA
ENSG00000279289.1	ENSG00000279289	788.758	1.60158	0.0963332	16.6255	4.5583e-62	1.7768e-60
ENSG00000279294.1	ENSG00000279294	37.6055	-0.224024	0.311613	-0.718915	0.472193	0.698134
ENSG00000279295.1	ENSG00000279295	0	NA	NA	NA	NA	NA
ENSG00000279296.1	PRAL	0.600752	-2.86184	2.58427	-1.1074	0.268119	NA
ENSG00000279297.1	ENSG00000279297	0	NA	NA	NA	NA	NA
ENSG00000279298.1	ENSG00000279298	0	NA	NA	NA	NA	NA
ENSG00000279299.1	ENSG00000279299	0	NA	NA	NA	NA	NA
ENSG00000279300.1	ENSG00000279300	0	NA	NA	NA	NA	NA
ENSG00000279301.5	OR2T11	0	NA	NA	NA	NA	NA
ENSG00000279302.3	ENSG00000279302	15.9816	-0.538299	0.436184	-1.23411	0.217162	0.422743
ENSG00000279303.1	ENSG00000279303	0.318762	-0.340226	2.82577	-0.120401	0.904165	NA
ENSG00000279304.1	ENSG00000279304	0	NA	NA	NA	NA	NA
ENSG00000279305.1	ENSG00000279305	0	NA	NA	NA	NA	NA
ENSG00000279306.1	ENSG00000279306	0.379586	-0.340226	2.76123	-0.123216	0.901936	NA
ENSG00000279307.2	NDUFAF2P1	3.22172	0.578564	0.977044	0.592158	0.553745	0.760388
ENSG00000279310.1	ENSG00000279310	0.304751	-0.340226	2.84318	-0.119664	0.90475	NA
ENSG00000279311.1	ENSG00000279311	0.990691	-1.34957	1.74824	-0.771959	0.440139	NA
ENSG00000279314.1	ENSG00000279314	0.488262	-1.19399	2.17912	-0.547924	0.583744	NA
ENSG00000279315.1	ENSG00000279315	20.1662	0.030289	0.395629	0.0765592	0.938974	0.97609
ENSG00000279317.4	ENSG00000279317	2.11033	0.762629	1.2209	0.624647	0.532203	0.744544
ENSG00000279318.1	ENSG00000279318	0.183511	-1.30199	4.08047	-0.319078	0.749667	NA
ENSG00000279319.1	ENSG00000279319	35.3987	-0.1709	0.31061	-0.550207	0.582178	0.781403
ENSG00000279320.1	ENSG00000279320	8.19461	-0.706639	0.58382	-1.21037	0.226137	0.435073
ENSG00000279321.1	ENSG00000279321	0	NA	NA	NA	NA	NA
ENSG00000279322.1	ENSG00000279322	0	NA	NA	NA	NA	NA
ENSG00000279324.1	ENSG00000279324	0	NA	NA	NA	NA	NA
ENSG00000279325.1	ENSG00000279325	0	NA	NA	NA	NA	NA
ENSG00000279326.1	ENSG00000279326	0.135251	0.621565	4.08047	0.152327	0.878929	NA
ENSG00000279328.1	ENSG00000279328	11.6857	-0.198457	0.512086	-0.387546	0.698352	0.855815
ENSG00000279329.1	ENSG00000279329	79.8016	0.145919	0.242866	0.60082	0.54796	0.755839
ENSG00000279330.1	ENSG00000279330	20.898	0.817625	0.393867	2.07589	0.037904	0.110645
ENSG00000279331.1	RBM12B-AS1	1.09929	0.961465	1.54479	0.622394	0.533683	NA
ENSG00000279332.1	ENSG00000279332	0.183511	-1.30199	4.08047	-0.319078	0.749667	NA
ENSG00000279333.1	ENSG00000279333	41.7372	-1.21852	0.334884	-3.63864	0.00027408	0.00135008
ENSG00000279334.1	ENSG00000279334	0	NA	NA	NA	NA	NA
ENSG00000279337.1	ENSG00000279337	0.392131	-2.24842	2.72481	-0.825167	0.409277	NA
ENSG00000279339.1	ENSG00000279339	1.11136	2.19189	1.97977	1.10714	0.268231	NA
ENSG00000279340.1	ENSG00000279340	1.06052	-0.165304	2.11161	-0.0782835	0.937603	NA
ENSG00000279341.1	ENSG00000279341	0	NA	NA	NA	NA	NA
ENSG00000279342.2	ENSG00000279342	552.908	-0.103223	0.0782419	-1.31928	0.187075	0.380711
ENSG00000279343.1	ENSG00000279343	0	NA	NA	NA	NA	NA
ENSG00000279344.1	ENSG00000279344	24.4951	0.477226	0.397433	1.20077	0.22984	0.440005
ENSG00000279345.1	ENSG00000279345	0.170966	0.621565	4.08047	0.152327	0.878929	NA
ENSG00000279347.1	ENSG00000279347	36.5304	0.0688297	0.302399	0.227612	0.819948	0.921691
ENSG00000279348.1	ENSG00000279348	1036.61	-0.0747571	0.0525362	-1.42296	0.154747	0.333412
ENSG00000279349.1	ENSG00000279349	61.5956	0.0731201	0.236882	0.308677	0.757567	0.887834
ENSG00000279350.1	BNIP3P30	0	NA	NA	NA	NA	NA
ENSG00000279352.1	ENSG00000279352	31.9753	-0.943395	0.341387	-2.76342	0.0057199	0.0216837
ENSG00000279353.1	ENSG00000279353	0.354477	-0.340226	2.78656	-0.122095	0.902824	NA
ENSG00000279354.1	ENSG00000279354	12.5545	-0.405131	0.586904	-0.690284	0.490016	0.711335
ENSG00000279356.1	ENSG00000279356	72.4717	-0.344449	0.256567	-1.34253	0.179423	0.369723
ENSG00000279357.1	ENSG00000279357	0	NA	NA	NA	NA	NA
ENSG00000279358.1	ENSG00000279358	650.27	-0.644833	0.0935263	-6.89467	5.39886e-12	5.62725e-11
ENSG00000279359.1	ENSG00000279359	0	NA	NA	NA	NA	NA
ENSG00000279360.1	ENSG00000279360	0.50534	-1.22013	2.74607	-0.44432	0.656811	NA
ENSG00000279361.1	ENSG00000279361	1.23308	0.352396	1.57203	0.224166	0.822628	NA
ENSG00000279364.1	ENSG00000279364	0.79454	1.54802	2.08907	0.741011	0.458687	NA
ENSG00000279365.1	ENSG00000279365	54.5884	-0.189617	0.261607	-0.724815	0.468566	0.695073
ENSG00000279366.1	ENSG00000279366	10.6151	-0.34589	0.548852	-0.630206	0.52856	0.742031
ENSG00000279367.1	ENSG00000279367	0.443069	0.498917	2.1967	0.227122	0.820329	NA
ENSG00000279368.1	ENSG00000279368	0	NA	NA	NA	NA	NA
ENSG00000279369.1	ENSG00000279369	66.8648	-0.835814	0.247344	-3.37915	0.000727094	0.00332736
ENSG00000279370.1	ENSG00000279370	0	NA	NA	NA	NA	NA
ENSG00000279372.1	ENSG00000279372	2.71943	0.194621	0.990249	0.196538	0.844189	0.933224
ENSG00000279373.1	ENSG00000279373	12.6843	0.280418	0.641351	0.43723	0.661944	0.832331
ENSG00000279375.1	ENSG00000279375	0	NA	NA	NA	NA	NA
ENSG00000279376.1	ENSG00000279376	0.446137	0.491686	2.77796	0.176996	0.859512	NA
ENSG00000279377.1	ENSG00000279377	0	NA	NA	NA	NA	NA
ENSG00000279378.1	ENSG00000279378	0.819588	0.235598	1.78631	0.131891	0.895071	NA
ENSG00000279379.1	ENSG00000279379	0	NA	NA	NA	NA	NA
ENSG00000279381.1	ENSG00000279381	0	NA	NA	NA	NA	NA
ENSG00000279382.1	ENSG00000279382	0.135251	0.621565	4.08047	0.152327	0.878929	NA
ENSG00000279384.1	ENSG00000279384	45.5316	-0.638914	0.343102	-1.86217	0.0625794	0.166849
ENSG00000279386.1	ENSG00000279386	0.20862	-1.30199	4.08047	-0.319078	0.749667	NA
ENSG00000279387.1	ENSG00000279387	0	NA	NA	NA	NA	NA
ENSG00000279388.1	ENSG00000279388	0	NA	NA	NA	NA	NA
ENSG00000279389.3	GARRE1	42.6818	2.44157	0.556466	4.38764	1.14587e-05	6.885e-05
ENSG00000279390.1	ENSG00000279390	0.827264	-2.16236	2.04858	-1.05554	0.291177	NA
ENSG00000279391.1	ENSG00000279391	0	NA	NA	NA	NA	NA
ENSG00000279392.1	ENSG00000279392	1.60117	1.82772	1.54197	1.18532	0.235892	NA
ENSG00000279393.2	ENSG00000279393	0.485257	0.492339	2.7444	0.179398	0.857625	NA
ENSG00000279394.1	ENSG00000279394	35.8407	-0.849444	0.30081	-2.82385	0.00474504	0.0183915
ENSG00000279395.3	OR5L1	0	NA	NA	NA	NA	NA
ENSG00000279397.1	ENSG00000279397	0	NA	NA	NA	NA	NA
ENSG00000279398.1	ENSG00000279398	0.169501	-1.30199	4.08047	-0.319078	0.749667	NA
ENSG00000279399.1	ENSG00000279399	0.276636	1.43929	4.04547	0.355778	0.722007	NA
ENSG00000279401.1	ENSG00000279401	0.58592	2.50956	2.61896	0.958226	0.337949	NA
ENSG00000279403.1	ENSG00000279403	0	NA	NA	NA	NA	NA
ENSG00000279404.1	ENSG00000279404	0	NA	NA	NA	NA	NA
ENSG00000279405.1	ENSG00000279405	0	NA	NA	NA	NA	NA
ENSG00000279406.1	ENSG00000279406	5.22169	-0.742488	1.07057	-0.693546	0.487967	0.710088
ENSG00000279407.1	ENSG00000279407	265.214	-0.372435	0.120571	-3.08892	0.00200883	0.00849347
ENSG00000279408.3	OR4N4C	0	NA	NA	NA	NA	NA
ENSG00000279409.1	ENSG00000279409	0.480249	2.19591	2.6826	0.818576	0.413028	NA
ENSG00000279410.1	ENSG00000279410	2.67441	-3.97444	2.74623	-1.44724	0.14783	0.32259
ENSG00000279411.1	ENSG00000279411	0.276636	1.43929	4.04547	0.355778	0.722007	NA
ENSG00000279412.1	ENSG00000279412	2.00466	0.619054	1.24768	0.496163	0.61978	0.804936
ENSG00000279414.1	CDRT15P9	0	NA	NA	NA	NA	NA
ENSG00000279415.1	ENSG00000279415	5.65835	-6.11595	1.37359	-4.45254	8.48603e-06	5.17432e-05
ENSG00000279416.1	ENSG00000279416	24.3406	0.729433	3.70414	0.196924	0.843887	0.933074
ENSG00000279417.1	ENSG00000279417	9.7995	0.774476	0.61199	1.26551	0.20569	0.407113
ENSG00000279418.1	LINC00244	0	NA	NA	NA	NA	NA
ENSG00000279419.1	ENSG00000279419	11.0947	0.277295	0.660831	0.419616	0.674766	0.841347
ENSG00000279420.1	ENSG00000279420	0	NA	NA	NA	NA	NA
ENSG00000279421.1	ENSG00000279421	0	NA	NA	NA	NA	NA
ENSG00000279422.1	ENSG00000279422	0.959508	-0.372181	1.67658	-0.221988	0.824323	NA
ENSG00000279423.1	ENSG00000279423	0	NA	NA	NA	NA	NA
ENSG00000279425.1	ENSG00000279425	216.104	0.0266684	0.120344	0.221603	0.824623	0.924004
ENSG00000279426.1	ENSG00000279426	0	NA	NA	NA	NA	NA
ENSG00000279427.1	ENSG00000279427	0	NA	NA	NA	NA	NA
ENSG00000279428.1	ENSG00000279428	0.135251	0.621565	4.08047	0.152327	0.878929	NA
ENSG00000279429.1	ENSG00000279429	0	NA	NA	NA	NA	NA
ENSG00000279430.1	ENSG00000279430	4.16552	0.830009	0.805585	1.03032	0.30286	0.531299
ENSG00000279431.1	ENSG00000279431	2.97436	0.427014	0.943286	0.452688	0.650773	0.825875
ENSG00000279432.1	ENSG00000279432	406.437	-0.193811	0.118332	-1.63786	0.10145	0.243083
ENSG00000279433.1	ENSG00000279433	64.3205	1.89425	0.265406	7.13718	9.52628e-13	1.03756e-11
ENSG00000279434.1	ENSG00000279434	35.4724	-0.861041	0.336861	-2.55608	0.010586	0.0372455
ENSG00000279437.1	ENSG00000279437	0	NA	NA	NA	NA	NA
ENSG00000279438.1	ENSG00000279438	0	NA	NA	NA	NA	NA
ENSG00000279439.1	ENSG00000279439	1.31974	-1.87169	2.73643	-0.68399	0.493982	NA
ENSG00000279440.1	ENSG00000279440	0.86031	-1.00132	1.78189	-0.561941	0.574156	NA
ENSG00000279441.1	ENSG00000279441	0.20862	-1.30199	4.08047	-0.319078	0.749667	NA
ENSG00000279442.1	ENSG00000279442	0.971916	0.625594	1.56983	0.398511	0.690254	NA
ENSG00000279443.1	ENSG00000279443	77.7255	-0.552674	0.203851	-2.71116	0.00670473	0.0249878
ENSG00000279444.1	ENSG00000279444	0	NA	NA	NA	NA	NA
ENSG00000279445.2	OR4N3BP	0	NA	NA	NA	NA	NA
ENSG00000279446.1	ENSG00000279446	1.22987	2.3509	1.66341	1.4133	0.157567	NA
ENSG00000279447.1	ENSG00000279447	0	NA	NA	NA	NA	NA
ENSG00000279450.1	ENSG00000279450	0	NA	NA	NA	NA	NA
ENSG00000279452.1	ENSG00000279452	0.135251	0.621565	4.08047	0.152327	0.878929	NA
ENSG00000279453.1	ENSG00000279453	372.982	-0.188788	0.120519	-1.56645	0.117242	0.270989
ENSG00000279454.1	ENSG00000279454	0	NA	NA	NA	NA	NA
ENSG00000279455.1	ENSG00000279455	0	NA	NA	NA	NA	NA
ENSG00000279456.1	ENSG00000279456	69.6095	0.0266625	0.239694	0.111236	0.91143	0.96393
ENSG00000279457.4	WASH9P	44.3857	0.105113	0.301154	0.349035	0.727063	0.872059
ENSG00000279458.2	ENSG00000279458	0	NA	NA	NA	NA	NA
ENSG00000279459.1	ENSG00000279459	0	NA	NA	NA	NA	NA
ENSG00000279460.1	ENSG00000279460	0	NA	NA	NA	NA	NA
ENSG00000279461.2	ENSG00000279461	0	NA	NA	NA	NA	NA
ENSG00000279462.1	ENSG00000279462	0	NA	NA	NA	NA	NA
ENSG00000279463.1	ENSG00000279463	13.1173	0.130451	0.459211	0.284077	0.776352	0.898861
ENSG00000279464.1	ENSG00000279464	37.1115	-0.199726	0.336993	-0.592672	0.553401	0.760084
ENSG00000279465.1	ENSG00000279465	0	NA	NA	NA	NA	NA
ENSG00000279466.1	ENSG00000279466	0.321829	-0.340226	2.82234	-0.120547	0.904049	NA
ENSG00000279467.1	ENSG00000279467	0	NA	NA	NA	NA	NA
ENSG00000279469.1	ENSG00000279469	5.06708	-0.562978	0.788263	-0.714201	0.475103	0.700508
ENSG00000279470.1	ENSG00000279470	0	NA	NA	NA	NA	NA
ENSG00000279474.1	ENSG00000279474	19.3476	0.307365	0.404456	0.759948	0.447286	0.677356
ENSG00000279475.1	ENSG00000279475	0	NA	NA	NA	NA	NA
ENSG00000279476.1	ENSG00000279476	93.263	-0.0961182	0.192821	-0.498485	0.618142	0.804008
ENSG00000279477.1	ENSG00000279477	0	NA	NA	NA	NA	NA
ENSG00000279478.1	ENSG00000279478	0	NA	NA	NA	NA	NA
ENSG00000279479.1	ENSG00000279479	0	NA	NA	NA	NA	NA
ENSG00000279480.1	ENSG00000279480	0.138318	0.621565	4.08047	0.152327	0.878929	NA
ENSG00000279481.1	ENSG00000279481	55.2461	-0.825335	0.282461	-2.92194	0.00347856	0.0138991
ENSG00000279482.1	ENSG00000279482	0	NA	NA	NA	NA	NA
ENSG00000279483.2	ENSG00000279483	0	NA	NA	NA	NA	NA
ENSG00000279484.2	KLHL30-AS1	0.782071	-0.895194	2.11842	-0.422577	0.672604	NA
ENSG00000279485.1	ENSG00000279485	6.56063	-0.202011	0.627346	-0.322009	0.747446	0.882807
ENSG00000279486.6	OR2AG1	1.1334	2.17733	1.68439	1.29265	0.196133	NA
ENSG00000279488.1	ENSG00000279488	0	NA	NA	NA	NA	NA
ENSG00000279489.1	ENSG00000279489	4.7353	-1.17138	0.778874	-1.50394	0.132597	0.297222
ENSG00000279490.1	ENSG00000279490	0	NA	NA	NA	NA	NA
ENSG00000279491.2	ENSG00000279491	26.9412	0.0727313	0.357798	0.203275	0.83892	0.930907
ENSG00000279493.1	ENSG00000279493	0	NA	NA	NA	NA	NA
ENSG00000279494.1	ENSG00000279494	0	NA	NA	NA	NA	NA
ENSG00000279495.1	ENSG00000279495	130.61	-0.131261	0.164318	-0.798825	0.424392	0.655582
ENSG00000279497.1	ENSG00000279497	4.84511	-2.13243	0.867697	-2.45757	0.0139879	0.0472825
ENSG00000279498.1	ENSG00000279498	0	NA	NA	NA	NA	NA
ENSG00000279499.1	ENSG00000279499	18.7098	-0.0383671	0.460936	-0.0832372	0.933663	0.973529
ENSG00000279500.1	ENSG00000279500	106.067	-0.244717	0.194769	-1.25645	0.208954	0.4113
ENSG00000279501.1	ENSG00000279501	0	NA	NA	NA	NA	NA
ENSG00000279502.1	ENSG00000279502	8.16107	-0.251996	0.600916	-0.419354	0.674958	0.841458
ENSG00000279503.1	ENSG00000279503	0	NA	NA	NA	NA	NA
ENSG00000279504.1	ENSG00000279504	2.41248	-1.70479	1.15077	-1.48143	0.138491	0.307091
ENSG00000279505.1	ENSG00000279505	0	NA	NA	NA	NA	NA
ENSG00000279507.1	ENSG00000279507	0	NA	NA	NA	NA	NA
ENSG00000279509.1	ENSG00000279509	0	NA	NA	NA	NA	NA
ENSG00000279511.1	ENSG00000279511	0	NA	NA	NA	NA	NA
ENSG00000279512.1	ENSG00000279512	0	NA	NA	NA	NA	NA
ENSG00000279513.1	ENSG00000279513	40.0988	-0.0906764	0.277425	-0.32685	0.743781	0.880857
ENSG00000279514.2	OR4C16	0	NA	NA	NA	NA	NA
ENSG00000279516.2	FAM230C	3.3246	-0.377263	1.23279	-0.306025	0.759586	0.889052
ENSG00000279518.1	ENSG00000279518	64.7016	0.246274	0.290228	0.848556	0.396129	0.629552
ENSG00000279519.1	ENSG00000279519	0	NA	NA	NA	NA	NA
ENSG00000279520.1	ENSG00000279520	41.2687	-0.515015	0.286293	-1.79891	0.0720335	0.186035
ENSG00000279521.1	ENSG00000279521	0	NA	NA	NA	NA	NA
ENSG00000279523.1	ENSG00000279523	0	NA	NA	NA	NA	NA
ENSG00000279525.1	ENSG00000279525	0	NA	NA	NA	NA	NA
ENSG00000279526.2	ENSG00000279526	0	NA	NA	NA	NA	NA
ENSG00000279527.1	ENSG00000279527	16.2355	-0.779203	0.453566	-1.71795	0.0858059	0.213655
ENSG00000279528.1	ENSG00000279528	0	NA	NA	NA	NA	NA
ENSG00000279529.2	ENSG00000279529	106.527	-0.304588	0.23164	-1.31492	0.188538	0.3827
ENSG00000279530.2	ENSG00000279530	0.170966	0.621565	4.08047	0.152327	0.878929	NA
ENSG00000279531.1	ENSG00000279531	0	NA	NA	NA	NA	NA
ENSG00000279532.1	ENSG00000279532	0	NA	NA	NA	NA	NA
ENSG00000279534.1	ENSG00000279534	0	NA	NA	NA	NA	NA
ENSG00000279536.1	ENSG00000279536	4.24691	0.0947982	0.776309	0.122114	0.902809	0.960334
ENSG00000279537.1	ENSG00000279537	2.03697	0.702361	1.23814	0.567271	0.57053	0.772533
ENSG00000279539.1	ENSG00000279539	14.3417	0.0211203	0.487553	0.043319	0.965447	0.98651
ENSG00000279541.1	ENSG00000279541	0.575643	-2.814	2.57819	-1.09146	0.275068	NA
ENSG00000279542.1	ENSG00000279542	0	NA	NA	NA	NA	NA
ENSG00000279543.1	ENSG00000279543	0	NA	NA	NA	NA	NA
ENSG00000279544.1	ENSG00000279544	211.734	-0.211367	0.153568	-1.37637	0.168708	0.353909
ENSG00000279548.1	ENSG00000279548	0	NA	NA	NA	NA	NA
ENSG00000279549.1	ENSG00000279549	45.6976	0.138246	0.255236	0.541641	0.588066	0.785221
ENSG00000279550.1	ENSG00000279550	0	NA	NA	NA	NA	NA
ENSG00000279551.1	ENSG00000279551	1.51292	1.58582	1.56039	1.0163	0.309488	NA
ENSG00000279552.1	ZNF729	0	NA	NA	NA	NA	NA
ENSG00000279554.1	ENSG00000279554	0	NA	NA	NA	NA	NA
ENSG00000279555.1	ENSG00000279555	47.3248	0.108648	0.263908	0.411688	0.680568	0.845222
ENSG00000279557.1	ENSG00000279557	49.6753	0.433506	0.285125	1.5204	0.12841	0.290333
ENSG00000279558.1	ENSG00000279558	0	NA	NA	NA	NA	NA
ENSG00000279559.1	ENSG00000279559	0	NA	NA	NA	NA	NA
ENSG00000279561.3	ENSG00000279561	169.787	0.452449	0.191434	2.36347	0.0181048	0.0590268
ENSG00000279562.1	ENSG00000279562	0	NA	NA	NA	NA	NA
ENSG00000279565.1	ENSG00000279565	0	NA	NA	NA	NA	NA
ENSG00000279566.1	ZNF43	23.4399	-0.187781	1.70398	-0.110201	0.91225	0.964246
ENSG00000279567.1	ENSG00000279567	0.138318	0.621565	4.08047	0.152327	0.878929	NA
ENSG00000279568.1	ENSG00000279568	30.7697	-0.773845	0.329376	-2.34943	0.0188023	0.0609311
ENSG00000279569.1	ENSG00000279569	6.20125	-0.837467	0.687887	-1.21745	0.223433	0.431451
ENSG00000279570.1	ENSG00000279570	16.0459	-0.737623	0.441945	-1.66904	0.0951095	0.231593
ENSG00000279571.3	ENSG00000279571	7.70618	0.41138	0.654335	0.628699	0.529546	0.742717
ENSG00000279572.1	ENSG00000279572	0	NA	NA	NA	NA	NA
ENSG00000279573.1	ENSG00000279573	26.3243	-0.236652	0.407766	-0.580361	0.561671	0.766712
ENSG00000279575.1	ENSG00000279575	0	NA	NA	NA	NA	NA
ENSG00000279577.1	ENSG00000279577	0	NA	NA	NA	NA	NA
ENSG00000279578.1	ENSG00000279578	0	NA	NA	NA	NA	NA
ENSG00000279579.3	LINC01666	1.6704	-0.967168	1.23185	-0.785132	0.432376	0.663148
ENSG00000279581.1	ENSG00000279581	0	NA	NA	NA	NA	NA
ENSG00000279583.1	ENSG00000279583	24.0052	-0.611705	0.386929	-1.58092	0.113896	0.265307
ENSG00000279584.1	ENSG00000279584	1.84842	1.23185	1.40471	0.876943	0.380517	0.614783
ENSG00000279585.1	ENSG00000279585	0	NA	NA	NA	NA	NA
ENSG00000279586.1	ENSG00000279586	0	NA	NA	NA	NA	NA
ENSG00000279587.1	ENSG00000279587	0	NA	NA	NA	NA	NA
ENSG00000279588.2	ENSG00000279588	0	NA	NA	NA	NA	NA
ENSG00000279589.1	ENSG00000279589	41.4625	-0.389577	0.304149	-1.28088	0.200237	0.399589
ENSG00000279590.1	ENSG00000279590	3.75816	1.20868	0.898136	1.34576	0.178379	0.368124
ENSG00000279591.1	ENSG00000279591	28.1195	-0.904336	0.390234	-2.31742	0.0204809	0.065478
ENSG00000279592.1	ENSG00000279592	3.02798	-0.674726	0.908349	-0.742805	0.4576	0.686705
ENSG00000279593.1	ENSG00000279593	0	NA	NA	NA	NA	NA
ENSG00000279594.1	ENSG00000279594	49.6282	0.105082	0.249066	0.421904	0.673095	0.840493
ENSG00000279595.1	ENSG00000279595	0	NA	NA	NA	NA	NA
ENSG00000279597.1	ENSG00000279597	0	NA	NA	NA	NA	NA
ENSG00000279598.1	ENSG00000279598	266.046	-0.0920345	0.133132	-0.691303	0.489375	0.710897
ENSG00000279599.1	ENSG00000279599	2.41321	-0.134347	1.02234	-0.131412	0.89545	0.95743
ENSG00000279600.1	ENSG00000279600	9.25995	-0.535759	0.575665	-0.930678	0.35202	0.585006
ENSG00000279601.1	ENSG00000279601	0.833261	0.338191	1.798	0.188093	0.850803	NA
ENSG00000279602.2	ENSG00000279602	67.0717	-0.0588206	0.23826	-0.246876	0.805005	0.913326
ENSG00000279603.1	ENSG00000279603	2.84728	-5.12088	1.47158	-3.47986	0.000501676	0.00236016
ENSG00000279604.1	ENSG00000279604	0	NA	NA	NA	NA	NA
ENSG00000279605.1	ENSG00000279605	2.39864	1.17222	1.20857	0.969926	0.332084	0.563575
ENSG00000279606.1	ENSG00000279606	0.307819	-0.340226	2.83925	-0.11983	0.904618	NA
ENSG00000279607.1	ENSG00000279607	0.138318	0.621565	4.08047	0.152327	0.878929	NA
ENSG00000279608.1	ENSG00000279608	167.741	-0.382937	0.136261	-2.81033	0.00494914	0.0191017
ENSG00000279609.1	ENSG00000279609	4.74624	0.0779182	0.876932	0.0888532	0.929199	0.972403
ENSG00000279610.1	C20orf181	0	NA	NA	NA	NA	NA
ENSG00000279611.1	ENSG00000279611	16.5347	0.135149	0.422997	0.319503	0.749345	0.884006
ENSG00000279612.1	ENSG00000279612	0.183511	-1.30199	4.08047	-0.319078	0.749667	NA
ENSG00000279613.1	ENSG00000279613	10.6766	0.0635465	0.516431	0.123049	0.902068	0.960334
ENSG00000279614.1	ENSG00000279614	0	NA	NA	NA	NA	NA
ENSG00000279615.1	ENSG00000279615	0	NA	NA	NA	NA	NA
ENSG00000279616.1	ENSG00000279616	51.8595	0.00268541	0.262184	0.0102425	0.991828	0.997316
ENSG00000279617.1	ENSG00000279617	0	NA	NA	NA	NA	NA
ENSG00000279619.1	ENSG00000279619	6.3347	0.330532	0.685503	0.482174	0.629682	0.812004
ENSG00000279620.1	ENSG00000279620	10.4935	-3.53236	1.51488	-2.33178	0.0197123	0.0633816
ENSG00000279621.1	ENSG00000279621	0	NA	NA	NA	NA	NA
ENSG00000279622.2	ENSG00000279622	0.339001	-2.07896	4.04827	-0.513543	0.607572	NA
ENSG00000279623.1	ENSG00000279623	10.3583	-0.8187	0.583483	-1.40313	0.160579	0.342399
ENSG00000279625.1	ENSG00000279625	0	NA	NA	NA	NA	NA
ENSG00000279626.1	DUX4L28	0	NA	NA	NA	NA	NA
ENSG00000279628.1	ENSG00000279628	0	NA	NA	NA	NA	NA
ENSG00000279629.1	ENSG00000279629	0	NA	NA	NA	NA	NA
ENSG00000279630.1	ENSG00000279630	0	NA	NA	NA	NA	NA
ENSG00000279631.1	ENSG00000279631	13.5286	0.453368	0.536946	0.844345	0.398477	0.631945
ENSG00000279632.1	ENSG00000279632	78.6471	0.0408367	0.257256	0.15874	0.873874	0.947668
ENSG00000279633.1	ENSG00000279633	56.7403	0.348101	0.262652	1.32533	0.18506	0.377904
ENSG00000279635.1	ENSG00000279635	0	NA	NA	NA	NA	NA
ENSG00000279636.2	LINC00216	0.307819	-0.340226	2.83925	-0.11983	0.904618	NA
ENSG00000279637.1	ENSG00000279637	0.138318	0.621565	4.08047	0.152327	0.878929	NA
ENSG00000279638.1	ENSG00000279638	0.138318	0.621565	4.08047	0.152327	0.878929	NA
ENSG00000279639.2	ENSG00000279639	0	NA	NA	NA	NA	NA
ENSG00000279640.1	ENSG00000279640	0	NA	NA	NA	NA	NA
ENSG00000279641.1	ENSG00000279641	7.2062	0.0483327	0.619343	0.0780386	0.937797	0.975582
ENSG00000279642.1	ENSG00000279642	0.653155	1.14042	1.84928	0.616682	0.537444	NA
ENSG00000279643.3	TAMM41	62.2575	-0.585122	0.434986	-1.34515	0.178577	0.368378
ENSG00000279647.1	ENSG00000279647	0	NA	NA	NA	NA	NA
ENSG00000279648.1	ENSG00000279648	0	NA	NA	NA	NA	NA
ENSG00000279649.1	ENSG00000279649	41.0805	0.589726	0.320733	1.83868	0.0659616	0.173638
ENSG00000279650.1	ENSG00000279650	2.67603	-0.28174	1.20392	-0.234019	0.81497	0.919064
ENSG00000279652.1	ENSG00000279652	0.321829	-0.340226	2.82234	-0.120547	0.904049	NA
ENSG00000279653.1	ENSG00000279653	10.774	0.487238	0.526798	0.924906	0.355015	0.588074
ENSG00000279655.1	ENSG00000279655	0	NA	NA	NA	NA	NA
ENSG00000279656.1	ENSG00000279656	24.6065	-1.01503	0.391618	-2.5919	0.00954476	0.0340719
ENSG00000279657.1	ENSG00000279657	0.170966	0.621565	4.08047	0.152327	0.878929	NA
ENSG00000279658.1	ENSG00000279658	0	NA	NA	NA	NA	NA
ENSG00000279659.1	ENSG00000279659	59.4122	0.077208	0.23039	0.335118	0.737536	0.878064
ENSG00000279660.1	ENSG00000279660	4.26387	-1.35194	0.962656	-1.40438	0.160205	0.341659
ENSG00000279661.1	MTDHP5	0	NA	NA	NA	NA	NA
ENSG00000279662.1	ENSG00000279662	19.6203	-0.0837506	0.403489	-0.207566	0.835568	0.929929
ENSG00000279663.3	ENSG00000279663	0	NA	NA	NA	NA	NA
ENSG00000279665.1	ENSG00000279665	14.1759	-0.319149	0.494083	-0.645943	0.518317	0.733398
ENSG00000279666.1	ENSG00000279666	0	NA	NA	NA	NA	NA
ENSG00000279667.1	ENSG00000279667	11.0118	-1.09015	0.546585	-1.99448	0.0460994	0.130305
ENSG00000279668.4	ENSG00000279668	0.474252	-1.13981	2.74022	-0.415955	0.677443	NA
ENSG00000279669.1	ENSG00000279669	0	NA	NA	NA	NA	NA
ENSG00000279670.1	ENSG00000279670	145.531	0.0515758	0.142061	0.363053	0.716565	0.866745
ENSG00000279671.1	ENSG00000279671	0	NA	NA	NA	NA	NA
ENSG00000279672.2	ENSG00000279672	26.6386	-0.221563	0.374494	-0.591632	0.554097	0.760617
ENSG00000279673.2	ENSG00000279673	32.9117	0.645933	0.326146	1.9805	0.0476474	0.13396
ENSG00000279674.1	ENSG00000279674	0.307819	-0.340226	2.83925	-0.11983	0.904618	NA
ENSG00000279675.1	ENSG00000279675	3.83749	-1.80438	0.948449	-1.90245	0.0571117	0.155308
ENSG00000279676.1	ENSG00000279676	0	NA	NA	NA	NA	NA
ENSG00000279677.1	ENSG00000279677	0	NA	NA	NA	NA	NA
ENSG00000279678.1	ENSG00000279678	0	NA	NA	NA	NA	NA
ENSG00000279679.1	ENSG00000279679	17.8761	-0.663802	0.420004	-1.58047	0.114	0.265481
ENSG00000279681.1	ENSG00000279681	0	NA	NA	NA	NA	NA
ENSG00000279682.1	ENSG00000279682	3.51396	-1.30106	1.03931	-1.25186	0.210623	0.413728
ENSG00000279683.1	ENSG00000279683	0	NA	NA	NA	NA	NA
ENSG00000279684.1	ENSG00000279684	2.78064	-0.212446	0.96224	-0.220783	0.825261	0.924216
ENSG00000279685.2	MAPT-IT1	3.02348	1.61678	1.74711	0.925406	0.354755	0.58788
ENSG00000279686.1	ENSG00000279686	0	NA	NA	NA	NA	NA
ENSG00000279687.1	ENSG00000279687	0	NA	NA	NA	NA	NA
ENSG00000279688.1	AQP7P3	0	NA	NA	NA	NA	NA
ENSG00000279689.1	ENSG00000279689	17.021	0.643905	0.435198	1.47957	0.138989	0.307874
ENSG00000279690.1	ENSG00000279690	0	NA	NA	NA	NA	NA
ENSG00000279691.1	ENSG00000279691	3.78097	0.946901	0.874015	1.08339	0.278635	0.502694
ENSG00000279692.1	ENSG00000279692	8.16951	-3.13464	1.99957	-1.56766	0.11696	0.270438
ENSG00000279693.1	ENSG00000279693	1.7054	-2.19066	1.56814	-1.39698	0.162419	0.344805
ENSG00000279694.1	ENSG00000279694	0	NA	NA	NA	NA	NA
ENSG00000279695.1	ENSG00000279695	0	NA	NA	NA	NA	NA
ENSG00000279696.1	ENSG00000279696	138.669	-0.340993	0.185475	-1.83849	0.0659907	0.173677
ENSG00000279697.1	ENSG00000279697	0	NA	NA	NA	NA	NA
ENSG00000279698.1	ENSG00000279698	19.0821	-0.864056	0.434752	-1.98747	0.0468701	0.132196
ENSG00000279699.1	ENSG00000279699	4.22752	-1.63663	0.900057	-1.81836	0.0690084	0.179706
ENSG00000279700.1	ENSG00000279700	43.2411	-0.286642	0.273141	-1.04943	0.293981	0.52118
ENSG00000279701.1	ENSG00000279701	0.929791	1.85703	1.74577	1.06373	0.287451	NA
ENSG00000279702.1	ENSG00000279702	0.20862	-1.30199	4.08047	-0.319078	0.749667	NA
ENSG00000279703.1	ENSG00000279703	0	NA	NA	NA	NA	NA
ENSG00000279704.1	ENSG00000279704	0	NA	NA	NA	NA	NA
ENSG00000279705.1	ENSG00000279705	0	NA	NA	NA	NA	NA
ENSG00000279706.1	ENSG00000279706	0.169501	-1.30199	4.08047	-0.319078	0.749667	NA
ENSG00000279707.1	ENSG00000279707	0	NA	NA	NA	NA	NA
ENSG00000279708.1	ENSG00000279708	0.20862	-1.30199	4.08047	-0.319078	0.749667	NA
ENSG00000279709.1	ENSG00000279709	0	NA	NA	NA	NA	NA
ENSG00000279711.1	ENSG00000279711	5.70462	-0.00292689	0.836034	-0.00350093	0.997207	0.999541
ENSG00000279712.1	ENSG00000279712	3.59907	0.858948	0.893197	0.961657	0.336222	0.56787
ENSG00000279713.1	ENSG00000279713	0.339001	-2.07896	4.04827	-0.513543	0.607572	NA
ENSG00000279714.1	ENSG00000279714	0	NA	NA	NA	NA	NA
ENSG00000279715.1	ENSG00000279715	27.4731	-0.574993	0.418452	-1.37409	0.169412	0.354984
ENSG00000279716.1	ENSG00000279716	0.650087	1.13597	2.09893	0.541212	0.588361	NA
ENSG00000279717.1	ENSG00000279717	9.61901	-1.02181	0.597734	-1.70947	0.0873633	0.216616
ENSG00000279718.1	SNX18P12	2.07816	-0.869486	1.17743	-0.738461	0.460234	0.68906
ENSG00000279719.2	ENSG00000279719	0	NA	NA	NA	NA	NA
ENSG00000279720.1	SOWAHCP2	0.138318	0.621565	4.08047	0.152327	0.878929	NA
ENSG00000279721.1	ENSG00000279721	3.59975	0.465413	0.845744	0.5503	0.582113	0.781403
ENSG00000279722.1	ENSG00000279722	63.0261	-0.0718195	0.2583	-0.278047	0.780976	0.901056
ENSG00000279725.1	ENSG00000279725	0	NA	NA	NA	NA	NA
ENSG00000279726.2	ENSG00000279726	0	NA	NA	NA	NA	NA
ENSG00000279727.1	LINC02033	1.14755	0.0680665	1.51009	0.0450744	0.964048	NA
ENSG00000279728.1	ENSG00000279728	0	NA	NA	NA	NA	NA
ENSG00000279729.1	ENSG00000279729	0	NA	NA	NA	NA	NA
ENSG00000279730.2	KMT5AP1	0.671774	-1.78387	2.07681	-0.858949	0.390368	NA
ENSG00000279731.1	ENSG00000279731	0	NA	NA	NA	NA	NA
ENSG00000279732.1	ENSG00000279732	0	NA	NA	NA	NA	NA
ENSG00000279733.1	ENSG00000279733	0.353012	-2.14232	2.71875	-0.787979	0.430709	NA
ENSG00000279734.1	ENSG00000279734	0.341931	1.70613	4.02241	0.424157	0.671452	NA
ENSG00000279735.2	ENSG00000279735	0	NA	NA	NA	NA	NA
ENSG00000279737.1	ENSG00000279737	0	NA	NA	NA	NA	NA
ENSG00000279738.1	ENSG00000279738	497.404	-0.354057	0.104415	-3.39086	0.000696727	0.00319744
ENSG00000279739.1	ENSG00000279739	3.60169	0.159008	0.852693	0.186477	0.85207	0.937097
ENSG00000279741.1	ENSG00000279741	0	NA	NA	NA	NA	NA
ENSG00000279742.1	ENSG00000279742	50.1535	-0.177078	0.267115	-0.662927	0.507377	0.725169
ENSG00000279743.1	ENSG00000279743	0	NA	NA	NA	NA	NA
ENSG00000279744.1	ENSG00000279744	76.4478	-0.18953	0.210696	-0.899541	0.368365	0.601877
ENSG00000279746.1	ENSG00000279746	0	NA	NA	NA	NA	NA
ENSG00000279747.1	ENSG00000279747	0	NA	NA	NA	NA	NA
ENSG00000279748.1	ENSG00000279748	14.6367	0.198037	0.465184	0.425717	0.670314	0.838715
ENSG00000279749.1	ENSG00000279749	0	NA	NA	NA	NA	NA
ENSG00000279750.3	ENSG00000279750	0	NA	NA	NA	NA	NA
ENSG00000279751.1	ENSG00000279751	0	NA	NA	NA	NA	NA
ENSG00000279752.1	ENSG00000279752	1.5567	-1.33676	1.33721	-0.999664	0.317473	NA
ENSG00000279753.1	ENSG00000279753	1.89911	-1.79082	1.27307	-1.40669	0.159519	0.340609
ENSG00000279754.1	ENSG00000279754	0	NA	NA	NA	NA	NA
ENSG00000279755.1	ENSG00000279755	0.169501	-1.30199	4.08047	-0.319078	0.749667	NA
ENSG00000279756.1	ENSG00000279756	0	NA	NA	NA	NA	NA
ENSG00000279757.1	ENSG00000279757	12.7659	-0.761596	0.512392	-1.48636	0.137185	0.304961
ENSG00000279758.1	ENSG00000279758	0	NA	NA	NA	NA	NA
ENSG00000279759.1	ENSG00000279759	214.827	-0.191054	0.121956	-1.56658	0.117214	0.270948
ENSG00000279761.2	OR5D13	0.169501	-1.30199	4.08047	-0.319078	0.749667	NA
ENSG00000279762.3	ENSG00000279762	1.27186	0.399133	1.69104	0.236028	0.813411	NA
ENSG00000279764.1	ENSG00000279764	22.315	-0.317186	0.375639	-0.844391	0.398451	0.631945
ENSG00000279766.1	ENSG00000279766	24.8714	-0.0595543	0.384635	-0.154833	0.876953	0.949038
ENSG00000279770.1	LINC00552	0.643659	-0.388118	2.71872	-0.142758	0.886482	NA
ENSG00000279771.1	ENSG00000279771	0.170966	0.621565	4.08047	0.152327	0.878929	NA
ENSG00000279772.1	ENSG00000279772	2.29957	0.0994234	1.08145	0.0919353	0.926749	0.971115
ENSG00000279773.1	ENSG00000279773	12.3842	1.99944	0.751101	2.66202	0.00776736	0.0284757
ENSG00000279774.1	ENSG00000279774	0.918786	0.697442	1.70264	0.409624	0.682082	NA
ENSG00000279775.1	ENSG00000279775	0	NA	NA	NA	NA	NA
ENSG00000279778.1	ENSG00000279778	2.10798	1.52508	1.21418	1.25606	0.209095	0.411479
ENSG00000279779.1	ENSG00000279779	0	NA	NA	NA	NA	NA
ENSG00000279780.1	ENSG00000279780	0.170966	0.621565	4.08047	0.152327	0.878929	NA
ENSG00000279781.1	ENSG00000279781	4.05527	-1.54896	0.881403	-1.75738	0.0788531	0.200133
ENSG00000279782.3	PPIAL4F	0	NA	NA	NA	NA	NA
ENSG00000279783.1	ENSG00000279783	0	NA	NA	NA	NA	NA
ENSG00000279784.1	ENSG00000279784	0.183511	-1.30199	4.08047	-0.319078	0.749667	NA
ENSG00000279785.1	ENSG00000279785	2.19726	0.932834	1.22914	0.758934	0.447892	0.678012
ENSG00000279786.1	ENSG00000279786	66.4434	-0.105353	0.255704	-0.412013	0.68033	0.845198
ENSG00000279788.1	ENSG00000279788	0	NA	NA	NA	NA	NA
ENSG00000279789.1	ENSG00000279789	119.81	-0.133184	0.181246	-0.734828	0.462444	0.690429
ENSG00000279790.1	ENSG00000279790	0	NA	NA	NA	NA	NA
ENSG00000279791.1	ENSG00000279791	5.38738	0.931216	1.02565	0.907926	0.363917	0.597455
ENSG00000279792.1	ENSG00000279792	70.4755	-0.293754	0.218043	-1.34723	0.177907	0.367302
ENSG00000279793.1	ENSG00000279793	0.20862	-1.30199	4.08047	-0.319078	0.749667	NA
ENSG00000279794.1	ENSG00000279794	17.598	-0.700199	0.405902	-1.72504	0.0845198	0.211282
ENSG00000279795.1	ENSG00000279795	0	NA	NA	NA	NA	NA
ENSG00000279796.1	ENSG00000279796	2.58596	-0.369717	1.17953	-0.313443	0.753944	0.886535
ENSG00000279797.1	LINC02339	0	NA	NA	NA	NA	NA
ENSG00000279798.1	ENSG00000279798	0	NA	NA	NA	NA	NA
ENSG00000279799.1	ENSG00000279799	18.2173	0.510355	0.467951	1.09062	0.275442	0.498499
ENSG00000279800.2	BCLAF1P2	13.7124	-0.63031	0.605218	-1.04146	0.297662	0.525307
ENSG00000279801.1	ENSG00000279801	119.576	0.420804	0.193161	2.17852	0.0293675	0.0892364
ENSG00000279803.1	ENSG00000279803	34.7932	0.127662	0.304489	0.419266	0.675022	0.841496
ENSG00000279804.3	PRAMEF18	0	NA	NA	NA	NA	NA
ENSG00000279805.1	ENSG00000279805	48.1732	0.284778	0.25835	1.1023	0.270333	0.492406
ENSG00000279806.1	ENSG00000279806	0	NA	NA	NA	NA	NA
ENSG00000279807.1	ENSG00000279807	0	NA	NA	NA	NA	NA
ENSG00000279810.1	ENSG00000279810	0	NA	NA	NA	NA	NA
ENSG00000279811.1	ENSG00000279811	36.1615	1.46867	0.329105	4.4626	8.09695e-06	4.94807e-05
ENSG00000279812.1	ENSG00000279812	0	NA	NA	NA	NA	NA
ENSG00000279813.1	ENSG00000279813	0	NA	NA	NA	NA	NA
ENSG00000279814.1	ENSG00000279814	4.09456	-0.472533	0.825956	-0.572104	0.567251	0.770627
ENSG00000279815.1	ENSG00000279815	0	NA	NA	NA	NA	NA
ENSG00000279817.1	ENSG00000279817	1.34615	2.54103	1.55401	1.63514	0.102019	NA
ENSG00000279818.1	ENSG00000279818	0	NA	NA	NA	NA	NA
ENSG00000279819.1	ENSG00000279819	42.3717	-0.00688213	0.292223	-0.0235509	0.981211	0.992217
ENSG00000279821.1	ENSG00000279821	271.95	-1.29315	0.110168	-11.738	8.13876e-32	1.79263e-30
ENSG00000279822.1	ENSG00000279822	32.9285	-0.178634	0.33064	-0.540268	0.589012	0.785805
ENSG00000279825.1	ENSG00000279825	0.914644	-3.5005	1.81196	-1.93189	0.0533734	NA
ENSG00000279827.1	ENSG00000279827	2.01199	0.29098	1.24183	0.234315	0.81474	0.919054
ENSG00000279829.1	ENSG00000279829	0	NA	NA	NA	NA	NA
ENSG00000279830.1	NDUFB9P1	0	NA	NA	NA	NA	NA
ENSG00000279833.1	ENSG00000279833	0.309284	1.5661	2.81445	0.55645	0.577903	NA
ENSG00000279834.1	ENSG00000279834	30.2177	-0.12833	0.35085	-0.365769	0.714537	0.865903
ENSG00000279835.1	ENSG00000279835	0.20862	-1.30199	4.08047	-0.319078	0.749667	NA
ENSG00000279836.1	ENSG00000279836	12.9564	0.418292	0.499486	0.837446	0.402342	0.635381
ENSG00000279837.1	ENSG00000279837	11.353	-0.40904	0.61328	-0.666971	0.50479	0.723224
ENSG00000279838.1	ENSG00000279838	113.439	-0.397583	0.167248	-2.37721	0.0174443	0.0571905
ENSG00000279839.1	ENSG00000279839	7.52175	-0.913529	0.686511	-1.33068	0.183293	0.375412
ENSG00000279840.1	ENSG00000279840	0	NA	NA	NA	NA	NA
ENSG00000279841.1	ENSG00000279841	50.7959	0.037162	0.265913	0.139753	0.888856	0.954145
ENSG00000279842.1	ENSG00000279842	0	NA	NA	NA	NA	NA
ENSG00000279844.1	ENSG00000279844	0	NA	NA	NA	NA	NA
ENSG00000279845.1	ENSG00000279845	25.8794	0.260214	0.34421	0.755975	0.449664	0.679162
ENSG00000279846.1	ENSG00000279846	0	NA	NA	NA	NA	NA
ENSG00000279847.3	LINC02906	0	NA	NA	NA	NA	NA
ENSG00000279848.1	ENSG00000279848	0	NA	NA	NA	NA	NA
ENSG00000279851.2	ENSG00000279851	0.477182	2.18803	2.68152	0.815966	0.414519	NA
ENSG00000279852.1	ENSG00000279852	9.90933	0.0170103	0.559915	0.0303801	0.975764	0.989722
ENSG00000279853.1	ENSG00000279853	8.83516	-0.506231	0.843676	-0.60003	0.548487	0.756234
ENSG00000279855.1	ENSG00000279855	0	NA	NA	NA	NA	NA
ENSG00000279856.1	ENSG00000279856	0	NA	NA	NA	NA	NA
ENSG00000279858.1	ENSG00000279858	0.307819	-0.340226	2.83925	-0.11983	0.904618	NA
ENSG00000279859.2	ENSG00000279859	1.68748	-0.982321	1.326	-0.740817	0.458805	0.688053
ENSG00000279860.1	ENSG00000279860	0	NA	NA	NA	NA	NA
ENSG00000279861.1	ENSG00000279861	28.8344	-0.149678	0.353106	-0.42389	0.671646	0.839774
ENSG00000279862.1	ENSG00000279862	0.183511	-1.30199	4.08047	-0.319078	0.749667	NA
ENSG00000279863.1	ENSG00000279863	0	NA	NA	NA	NA	NA
ENSG00000279864.3	NCOR1P4	0	NA	NA	NA	NA	NA
ENSG00000279865.1	ENSG00000279865	21.0122	0.509945	0.418956	1.21718	0.223536	0.431514
ENSG00000279869.1	ENSG00000279869	0	NA	NA	NA	NA	NA
ENSG00000279872.1	ENSG00000279872	0	NA	NA	NA	NA	NA
ENSG00000279873.2	LINC01126	32.3947	0.0930153	0.389405	0.238865	0.81121	0.917091
ENSG00000279874.1	ENSG00000279874	0	NA	NA	NA	NA	NA
ENSG00000279875.1	ENSG00000279875	0.446137	0.491686	2.77796	0.176996	0.859512	NA
ENSG00000279876.1	ENSG00000279876	0	NA	NA	NA	NA	NA
ENSG00000279878.1	ENSG00000279878	0.966327	-2.29921	2.07399	-1.10859	0.267607	NA
ENSG00000279879.1	ENSG00000279879	21.3444	-0.438211	0.423591	-1.03451	0.300896	0.529444
ENSG00000279880.1	ENSG00000279880	103.269	-0.250199	0.173188	-1.44467	0.148551	0.323762
ENSG00000279881.1	ENSG00000279881	16.7975	-1.04919	0.492346	-2.131	0.0330889	0.0988666
ENSG00000279882.1	ENSG00000279882	0	NA	NA	NA	NA	NA
ENSG00000279883.1	ENSG00000279883	0.138318	0.621565	4.08047	0.152327	0.878929	NA
ENSG00000279884.1	ENSG00000279884	0	NA	NA	NA	NA	NA
ENSG00000279885.1	ENSG00000279885	18.3092	0.0881382	0.442333	0.199258	0.842061	0.932521
ENSG00000279886.1	ENSG00000279886	0	NA	NA	NA	NA	NA
ENSG00000279887.1	ENSG00000279887	0	NA	NA	NA	NA	NA
ENSG00000279889.1	ENSG00000279889	2.98352	0.798259	0.967427	0.825136	0.409294	0.641482
ENSG00000279891.1	FLJ42393	114.804	-0.351248	0.169195	-2.07599	0.0378946	0.110631
ENSG00000279894.1	ENSG00000279894	10.6494	-0.204732	0.702466	-0.291448	0.770709	0.895801
ENSG00000279895.1	ENSG00000279895	0	NA	NA	NA	NA	NA
ENSG00000279897.3	BIRC6-AS2	0	NA	NA	NA	NA	NA
ENSG00000279900.1	ENSG00000279900	28.8268	-0.121127	0.339579	-0.356698	0.721318	0.868837
ENSG00000279901.1	ENSG00000279901	60.5128	-0.477902	0.336339	-1.42089	0.155347	0.334329
ENSG00000279902.1	ENSG00000279902	0	NA	NA	NA	NA	NA
ENSG00000279903.1	SLC7A2-IT1	2.79577	0.166138	1.00655	0.165056	0.8689	0.9455
ENSG00000279904.1	ENSG00000279904	0	NA	NA	NA	NA	NA
ENSG00000279905.1	ENSG00000279905	0.169501	-1.30199	4.08047	-0.319078	0.749667	NA
ENSG00000279907.1	ENSG00000279907	0	NA	NA	NA	NA	NA
ENSG00000279908.1	ENSG00000279908	0.920295	0.6001	2.74076	0.218954	0.826686	NA
ENSG00000279910.1	ENSG00000279910	0	NA	NA	NA	NA	NA
ENSG00000279912.1	ENSG00000279912	1.62173	1.59331	1.9748	0.806818	0.419772	NA
ENSG00000279913.1	ENSG00000279913	0	NA	NA	NA	NA	NA
ENSG00000279914.1	ENSG00000279914	0.135251	0.621565	4.08047	0.152327	0.878929	NA
ENSG00000279917.1	ENSG00000279917	4.24438	-0.465196	0.816916	-0.569454	0.569048	0.771632
ENSG00000279918.1	ENSG00000279918	0	NA	NA	NA	NA	NA
ENSG00000279919.1	ENSG00000279919	0	NA	NA	NA	NA	NA
ENSG00000279920.2	LINC01651	0	NA	NA	NA	NA	NA
ENSG00000279923.1	ENSG00000279923	36.1837	-0.627797	0.333545	-1.8822	0.0598092	0.160887
ENSG00000279924.1	ENSG00000279924	0	NA	NA	NA	NA	NA
ENSG00000279925.1	ENSG00000279925	0	NA	NA	NA	NA	NA
ENSG00000279926.1	ENSG00000279926	0	NA	NA	NA	NA	NA
ENSG00000279927.1	ENSG00000279927	0.270501	1.41137	4.04813	0.348646	0.727355	NA
ENSG00000279928.2	DDX11L17	0	NA	NA	NA	NA	NA
ENSG00000279929.1	ENSG00000279929	0	NA	NA	NA	NA	NA
ENSG00000279930.1	ENSG00000279930	0.724514	1.45281	2.75472	0.52739	0.597923	NA
ENSG00000279931.1	ENSG00000279931	0	NA	NA	NA	NA	NA
ENSG00000279932.1	ENSG00000279932	5.69334	1.07495	0.779516	1.37899	0.167897	0.352856
ENSG00000279933.1	ENSG00000279933	0	NA	NA	NA	NA	NA
ENSG00000279935.1	ENSG00000279935	0	NA	NA	NA	NA	NA
ENSG00000279936.1	ENSG00000279936	0.509967	-1.14071	2.71104	-0.420766	0.673926	NA
ENSG00000279939.1	ENSG00000279939	0	NA	NA	NA	NA	NA
ENSG00000279940.1	ENSG00000279940	0.169501	-1.30199	4.08047	-0.319078	0.749667	NA
ENSG00000279942.1	ENSG00000279942	0.858352	-2.20112	2.05747	-1.06982	0.2847	NA
ENSG00000279943.1	FLJ38576	3.8404	0.203655	1.16881	0.174241	0.861676	0.942303
ENSG00000279945.1	ENSG00000279945	0.797546	0.270215	1.64519	0.164245	0.869538	NA
ENSG00000279946.1	ENSG00000279946	6.73577	2.98971	0.904841	3.30413	0.000952723	0.00426147
ENSG00000279949.1	ENSG00000279949	1.11791	-0.760187	1.58418	-0.479862	0.631325	NA
ENSG00000279951.1	ENSG00000279951	21.1455	-0.396545	0.426872	-0.928956	0.352912	0.586053
ENSG00000279952.1	ENSG00000279952	0.183511	-1.30199	4.08047	-0.319078	0.749667	NA
ENSG00000279953.1	ENSG00000279953	21.8531	-0.135877	0.393927	-0.34493	0.730147	0.873934
ENSG00000279954.1	ENSG00000279954	14.1641	0.117848	0.477779	0.246658	0.805173	0.913392
ENSG00000279955.4	ENSG00000279955	0	NA	NA	NA	NA	NA
ENSG00000279956.1	ENSG00000279956	0	NA	NA	NA	NA	NA
ENSG00000279957.1	ENSG00000279957	102.518	-0.648117	0.24684	-2.62565	0.00864834	0.0312969
ENSG00000279958.1	ENSG00000279958	1.0308	1.99977	2.13616	0.936153	0.349195	NA
ENSG00000279959.1	ENSG00000279959	0.138318	0.621565	4.08047	0.152327	0.878929	NA
ENSG00000279960.1	ENSG00000279960	0.346938	-0.340226	2.79443	-0.121751	0.903096	NA
ENSG00000279961.2	OR8U3	0	NA	NA	NA	NA	NA
ENSG00000279962.1	ENSG00000279962	1.91887	-1.05595	1.31318	-0.804119	0.421328	0.65244
ENSG00000279964.1	ENSG00000279964	3.21856	0.880015	0.948941	0.927366	0.353737	0.586837
ENSG00000279965.1	LINC03032	0	NA	NA	NA	NA	NA
ENSG00000279966.2	ENSG00000279966	0	NA	NA	NA	NA	NA
ENSG00000279967.1	ENSG00000279967	3.22411	0.699439	1.35681	0.515502	0.606203	0.7964
ENSG00000279968.3	CCDC28A-AS1	9.00326	0.914305	0.587045	1.55747	0.119359	0.274724
ENSG00000279969.1	ENSG00000279969	0	NA	NA	NA	NA	NA
ENSG00000279970.1	ENSG00000279970	0	NA	NA	NA	NA	NA
ENSG00000279971.1	ENSG00000279971	0	NA	NA	NA	NA	NA
ENSG00000279972.1	ENSG00000279972	0	NA	NA	NA	NA	NA
ENSG00000279973.2	ENSG00000279973	0	NA	NA	NA	NA	NA
ENSG00000279974.1	ENSG00000279974	0	NA	NA	NA	NA	NA
ENSG00000279976.1	ENSG00000279976	0.273569	1.44129	2.81262	0.512435	0.608347	NA
ENSG00000279977.1	ENSG00000279977	85.8285	-0.219499	0.216171	-1.0154	0.309917	0.539517
ENSG00000279979.1	ENSG00000279979	0.600752	-2.86184	2.58427	-1.1074	0.268119	NA
ENSG00000279980.1	GABARAPL3	2.73884	-1.10388	1.00685	-1.09637	0.272917	0.49549
ENSG00000279981.1	ENSG00000279981	0.789533	2.92245	2.47667	1.17999	0.238003	NA
ENSG00000279982.1	ENSG00000279982	9.34521	0.258304	0.551985	0.467954	0.639817	0.818522
ENSG00000279983.1	ENSG00000279983	0	NA	NA	NA	NA	NA
ENSG00000279984.1	BNIP3P31	0	NA	NA	NA	NA	NA
ENSG00000279985.1	ENSG00000279985	3.34093	1.37064	0.962144	1.42457	0.154283	0.332802
ENSG00000279987.1	ENSG00000279987	0	NA	NA	NA	NA	NA
ENSG00000279989.1	ENSG00000279989	0.135251	0.621565	4.08047	0.152327	0.878929	NA
ENSG00000279990.1	RPSAP68	0	NA	NA	NA	NA	NA
ENSG00000279991.1	ENSG00000279991	0	NA	NA	NA	NA	NA
ENSG00000279993.1	ENSG00000279993	0	NA	NA	NA	NA	NA
ENSG00000279994.1	ENSG00000279994	0	NA	NA	NA	NA	NA
ENSG00000279995.1	ENSG00000279995	17.3556	0.270399	0.423862	0.637942	0.523512	0.738149
ENSG00000279996.1	ENSG00000279996	26.3365	0.717754	0.353312	2.0315	0.0422041	0.121137
ENSG00000279997.1	ENSG00000279997	0	NA	NA	NA	NA	NA
ENSG00000279998.1	ENSG00000279998	0.169501	-1.30199	4.08047	-0.319078	0.749667	NA
ENSG00000280000.1	ENSG00000280000	0	NA	NA	NA	NA	NA
ENSG00000280002.1	ENSG00000280002	0	NA	NA	NA	NA	NA
ENSG00000280003.1	ENSG00000280003	0.276636	1.43929	4.04547	0.355778	0.722007	NA
ENSG00000280005.1	ENSG00000280005	0	NA	NA	NA	NA	NA
ENSG00000280007.1	ENSG00000280007	6.09353	0.806593	0.694453	1.16148	0.245447	0.460863
ENSG00000280009.1	ENSG00000280009	0	NA	NA	NA	NA	NA
ENSG00000280010.1	ENSG00000280010	72.9544	0.325699	0.210548	1.54691	0.121884	0.278977
ENSG00000280011.1	ENSG00000280011	5.8893	-1.29944	0.815195	-1.59402	0.110931	0.259975
ENSG00000280012.2	RPL23AP61	0	NA	NA	NA	NA	NA
ENSG00000280013.1	ENSG00000280013	0	NA	NA	NA	NA	NA
ENSG00000280014.1	ENSG00000280014	0	NA	NA	NA	NA	NA
ENSG00000280015.1	ENSG00000280015	0	NA	NA	NA	NA	NA
ENSG00000280016.1	ENSG00000280016	0	NA	NA	NA	NA	NA
ENSG00000280017.1	ENSG00000280017	0	NA	NA	NA	NA	NA
ENSG00000280018.4	ENSG00000280018	123.978	-0.338815	0.206507	-1.64069	0.100862	0.242117
ENSG00000280019.1	ENSG00000280019	0	NA	NA	NA	NA	NA
ENSG00000280020.1	ENSG00000280020	0	NA	NA	NA	NA	NA
ENSG00000280021.3	OR51F1	0	NA	NA	NA	NA	NA
ENSG00000280022.1	ENSG00000280022	6.33774	0.840048	0.701907	1.19681	0.231381	0.441929
ENSG00000280023.1	ENSG00000280023	37.6627	-0.0250155	0.355921	-0.0702838	0.943968	0.978453
ENSG00000280024.1	ENSG00000280024	0	NA	NA	NA	NA	NA
ENSG00000280025.1	ENSG00000280025	2.73602	-1.48673	1.31927	-1.12693	0.259771	0.478706
ENSG00000280026.1	ENSG00000280026	0	NA	NA	NA	NA	NA
ENSG00000280027.1	ENSG00000280027	0.353012	-2.14232	2.71875	-0.787979	0.430709	NA
ENSG00000280028.1	ENSG00000280028	6.14982	0.120996	0.646469	0.187165	0.851532	0.936587
ENSG00000280029.4	ENSG00000280029	0	NA	NA	NA	NA	NA
ENSG00000280030.1	ENSG00000280030	0	NA	NA	NA	NA	NA
ENSG00000280032.1	ENSG00000280032	0	NA	NA	NA	NA	NA
ENSG00000280033.1	ENSG00000280033	19.5629	0.224355	0.416433	0.538754	0.590057	0.78635
ENSG00000280035.1	ENSG00000280035	20.748	0.475277	0.393697	1.20721	0.22735	0.436659
ENSG00000280036.1	ENSG00000280036	64.9467	0.300541	0.233501	1.28711	0.198056	0.396277
ENSG00000280037.1	ENSG00000280037	13.0152	-1.02347	3.47226	-0.294755	0.768181	0.894276
ENSG00000280038.1	DNM1P41	30.7094	-0.353762	0.307538	-1.1503	0.250019	0.466742
ENSG00000280039.1	RN7SKP23	0	NA	NA	NA	NA	NA
ENSG00000280040.1	SNX7-DT	5.89357	-1.23421	0.712203	-1.73295	0.0831048	0.208724
ENSG00000280042.1	ENSG00000280042	74.0544	-1.01405	0.225754	-4.49184	7.06103e-06	4.34402e-05
ENSG00000280043.1	ENSG00000280043	0	NA	NA	NA	NA	NA
ENSG00000280044.1	ENSG00000280044	10.015	0.675655	0.696494	0.970079	0.332007	0.563484
ENSG00000280046.1	ENSG00000280046	78.8519	-0.200477	0.299208	-0.670027	0.502841	0.721884
ENSG00000280047.1	ENSG00000280047	49.0087	-0.429625	0.250365	-1.71599	0.0861637	0.21433
ENSG00000280048.1	ENSG00000280048	17.8427	2.21543	0.585979	3.78074	0.000156364	0.000801542
ENSG00000280049.1	ENSG00000280049	0	NA	NA	NA	NA	NA
ENSG00000280051.1	ENSG00000280051	0	NA	NA	NA	NA	NA
ENSG00000280053.1	ENSG00000280053	16.3933	-0.191144	0.422121	-0.452819	0.650679	0.825813
ENSG00000280054.1	ENSG00000280054	0.862556	3.07107	2.58031	1.1902	0.233969	NA
ENSG00000280055.2	LINC02912	0.660831	-1.76085	2.07127	-0.850129	0.395254	NA
ENSG00000280056.1	ENSG00000280056	0	NA	NA	NA	NA	NA
ENSG00000280057.1	ENSG00000280057	0.783536	0.301413	1.78469	0.168888	0.865885	NA
ENSG00000280059.1	ENSG00000280059	0	NA	NA	NA	NA	NA
ENSG00000280060.1	ENSG00000280060	0	NA	NA	NA	NA	NA
ENSG00000280061.1	ENSG00000280061	0	NA	NA	NA	NA	NA
ENSG00000280062.1	ENSG00000280062	0.489727	0.580895	2.19977	0.264071	0.791725	NA
ENSG00000280063.1	ENSG00000280063	19.1668	-0.487412	3.7348	-0.130505	0.896167	0.957668
ENSG00000280064.1	ENSG00000280064	0	NA	NA	NA	NA	NA
ENSG00000280066.1	MTDHP4	0	NA	NA	NA	NA	NA
ENSG00000280067.1	ENSG00000280067	34.4188	-0.070599	0.305002	-0.231471	0.816949	0.91991
ENSG00000280068.1	ENSG00000280068	2.8954	-0.0253845	0.927527	-0.0273679	0.978166	0.990708
ENSG00000280069.1	ENSG00000280069	529.129	-0.00477024	0.0815078	-0.0585249	0.953331	0.982467
ENSG00000280070.1	ENSG00000280070	34.2331	0.160932	0.340412	0.472757	0.636386	0.816414
ENSG00000280071.5	ENSG00000280071	311.144	0.0232731	0.104397	0.22293	0.82359	0.923679
ENSG00000280072.1	ENSG00000280072	0	NA	NA	NA	NA	NA
ENSG00000280073.1	ENSG00000280073	6.89827	-1.254	0.666099	-1.8826	0.0597547	0.160758
ENSG00000280077.1	ENSG00000280077	352.271	-0.106034	0.101126	-1.04853	0.294392	0.521667
ENSG00000280078.1	ENSG00000280078	16.4109	-0.088949	0.493777	-0.18014	0.857043	0.93984
ENSG00000280079.1	ENSG00000280079	18.5178	0.609258	0.420233	1.44981	0.147112	0.321306
ENSG00000280080.2	TBC1D22A-AS1	0.183511	-1.30199	4.08047	-0.319078	0.749667	NA
ENSG00000280081.5	LINC01667	0	NA	NA	NA	NA	NA
ENSG00000280082.1	ENSG00000280082	0	NA	NA	NA	NA	NA
ENSG00000280083.1	ENSG00000280083	4.41565	0.969763	0.819234	1.18374	0.236515	0.448924
ENSG00000280085.1	ENSG00000280085	0	NA	NA	NA	NA	NA
ENSG00000280086.1	ENSG00000280086	0	NA	NA	NA	NA	NA
ENSG00000280087.1	ENSG00000280087	1.56732	0.0785346	1.47255	0.0533324	0.957467	NA
ENSG00000280088.1	ENSG00000280088	161.149	0.0744964	0.18028	0.413225	0.679442	0.844832
ENSG00000280089.1	ENSG00000280089	0.353012	-2.14232	2.71875	-0.787979	0.430709	NA
ENSG00000280090.3	OR8B4	0	NA	NA	NA	NA	NA
ENSG00000280091.1	ENSG00000280091	0	NA	NA	NA	NA	NA
ENSG00000280092.1	ENSG00000280092	31.1212	-0.842601	0.339232	-2.48384	0.0129973	0.0443832
ENSG00000280093.1	ENSG00000280093	0	NA	NA	NA	NA	NA
ENSG00000280094.3	OR1B1	4.22497	-0.368308	1.01514	-0.362816	0.716743	0.866875
ENSG00000280096.1	ENSG00000280096	0	NA	NA	NA	NA	NA
ENSG00000280097.1	ENSG00000280097	0	NA	NA	NA	NA	NA
ENSG00000280098.1	ENSG00000280098	0	NA	NA	NA	NA	NA
ENSG00000280099.1	ENSG00000280099	77.4858	-0.683685	0.218109	-3.13461	0.00172085	0.00735896
ENSG00000280103.1	ENSG00000280103	0.169501	-1.30199	4.08047	-0.319078	0.749667	NA
ENSG00000280104.1	ENSG00000280104	0	NA	NA	NA	NA	NA
ENSG00000280105.1	ENSG00000280105	0.588206	-1.3526	2.73712	-0.49417	0.621186	NA
ENSG00000280106.1	ENSG00000280106	65.8644	0.785109	0.218028	3.60096	0.000317044	0.0015463
ENSG00000280107.1	ENSG00000280107	20.3712	0.0162527	0.405377	0.0400928	0.968019	0.987507
ENSG00000280108.2	ENSG00000280108	0.169501	-1.30199	4.08047	-0.319078	0.749667	NA
ENSG00000280109.3	PLAC4	0.82717	-0.972102	2.71008	-0.358698	0.719821	NA
ENSG00000280110.1	ENSG00000280110	0	NA	NA	NA	NA	NA
ENSG00000280113.2	ENSG00000280113	2.4859	0.0460985	1.2711	0.0362667	0.97107	0.988459
ENSG00000280114.1	ENSG00000280114	0	NA	NA	NA	NA	NA
ENSG00000280115.1	ENSG00000280115	5.54823	-0.021924	0.734091	-0.0298655	0.976174	0.989801
ENSG00000280116.2	ENSG00000280116	0	NA	NA	NA	NA	NA
ENSG00000280117.1	ENSG00000280117	0.169501	-1.30199	4.08047	-0.319078	0.749667	NA
ENSG00000280118.3	ENSG00000280118	13.5071	0.383865	0.476872	0.804965	0.42084	0.652234
ENSG00000280119.1	ENSG00000280119	6.39278	0.454599	0.928705	0.489497	0.62449	0.808392
ENSG00000280120.1	ENSG00000280120	181.399	-0.0403691	0.154198	-0.261801	0.793475	0.907285
ENSG00000280121.1	ENSG00000280121	7.1534	-0.809804	0.712537	-1.13651	0.255744	0.473636
ENSG00000280122.1	ENSG00000280122	0.273569	1.44129	2.81262	0.512435	0.608347	NA
ENSG00000280124.1	ENSG00000280124	0	NA	NA	NA	NA	NA
ENSG00000280125.1	ENSG00000280125	0	NA	NA	NA	NA	NA
ENSG00000280128.1	ENSG00000280128	1058.75	-0.318648	0.052296	-6.09317	1.10697e-09	9.9406e-09
ENSG00000280129.1	ENSG00000280129	55.7797	0.374805	0.312499	1.19938	0.23038	0.440671
ENSG00000280131.1	ENSG00000280131	0	NA	NA	NA	NA	NA
ENSG00000280132.1	ENSG00000280132	40.5632	-0.459567	0.368544	-1.24698	0.212405	0.416205
ENSG00000280134.1	ENSG00000280134	0	NA	NA	NA	NA	NA
ENSG00000280135.1	ENSG00000280135	0.170966	0.621565	4.08047	0.152327	0.878929	NA
ENSG00000280136.2	ENSG00000280136	8.31715	0.430482	2.28113	0.188715	0.850316	0.936113
ENSG00000280137.1	ENSG00000280137	0	NA	NA	NA	NA	NA
ENSG00000280138.1	ENSG00000280138	831.535	-0.211373	0.0710412	-2.97535	0.00292653	0.0118912
ENSG00000280139.1	ENSG00000280139	0	NA	NA	NA	NA	NA
ENSG00000280140.1	ENSG00000280140	0	NA	NA	NA	NA	NA
ENSG00000280142.1	ENSG00000280142	0	NA	NA	NA	NA	NA
ENSG00000280143.1	ENSG00000280143	79.4864	-1.79015	0.297076	-6.02589	1.6818e-09	1.49076e-08
ENSG00000280144.1	ENSG00000280144	0	NA	NA	NA	NA	NA
ENSG00000280145.3	ENSG00000280145	460.012	-0.124821	0.0937091	-1.33201	0.182858	0.37477
ENSG00000280147.1	ENSG00000280147	0	NA	NA	NA	NA	NA
ENSG00000280148.1	ENSG00000280148	0	NA	NA	NA	NA	NA
ENSG00000280149.1	ENSG00000280149	11.5209	-0.0507861	0.516973	-0.0982375	0.921744	0.9684
ENSG00000280150.1	ENSG00000280150	0	NA	NA	NA	NA	NA
ENSG00000280152.1	ENSG00000280152	191.262	0.263123	0.159297	1.65178	0.0985793	0.23784
ENSG00000280153.1	ENSG00000280153	0	NA	NA	NA	NA	NA
ENSG00000280154.1	ENSG00000280154	0	NA	NA	NA	NA	NA
ENSG00000280155.1	ENSG00000280155	1.98771	-2.43158	1.44276	-1.68537	0.0919177	0.225443
ENSG00000280157.1	ENSG00000280157	7.58866	0.799974	0.642278	1.24553	0.212938	0.416853
ENSG00000280159.1	ENSG00000280159	1.24048	2.382	1.65033	1.44334	0.148924	NA
ENSG00000280160.1	ENSG00000280160	1.02627	0.738108	1.7977	0.410584	0.681378	NA
ENSG00000280161.1	ENSG00000280161	8.85958	0.463263	0.588236	0.787546	0.430962	0.661678
ENSG00000280162.1	ENSG00000280162	2.59466	2.56738	1.30684	1.96458	0.0494634	0.137983
ENSG00000280163.1	ENSG00000280163	11.6326	0.726404	0.597125	1.2165	0.223794	0.431944
ENSG00000280164.1	ENSG00000280164	80.8528	-0.492062	0.236017	-2.08486	0.0370825	0.108645
ENSG00000280165.2	PCDH20	0	NA	NA	NA	NA	NA
ENSG00000280166.1	ENSG00000280166	14.0919	-0.448379	0.518881	-0.864127	0.387518	0.621301
ENSG00000280167.1	ENSG00000280167	0.392131	-2.24842	2.72481	-0.825167	0.409277	NA
ENSG00000280168.1	ENSG00000280168	0	NA	NA	NA	NA	NA
ENSG00000280169.1	ENSG00000280169	10.753	0.24143	0.618506	0.390344	0.696282	0.854468
ENSG00000280171.1	ENSG00000280171	0	NA	NA	NA	NA	NA
ENSG00000280172.1	ENSG00000280172	0	NA	NA	NA	NA	NA
ENSG00000280173.1	ENSG00000280173	101.318	-0.0961635	0.209915	-0.458108	0.646875	0.823196
ENSG00000280176.1	ENSG00000280176	0.135251	0.621565	4.08047	0.152327	0.878929	NA
ENSG00000280177.1	ENSG00000280177	1.26572	0.391046	1.38573	0.282195	0.777794	NA
ENSG00000280179.2	ENSG00000280179	0	NA	NA	NA	NA	NA
ENSG00000280180.1	ENSG00000280180	0.408819	2.01586	2.6605	0.7577	0.44863	NA
ENSG00000280181.1	ENSG00000280181	4.60639	-0.161149	0.751357	-0.214478	0.830175	0.926988
ENSG00000280182.1	ENSG00000280182	0	NA	NA	NA	NA	NA
ENSG00000280183.1	ENSG00000280183	0	NA	NA	NA	NA	NA
ENSG00000280184.2	ENSG00000280184	75.5127	0.0391855	0.243762	0.160753	0.872288	0.947098
ENSG00000280185.1	ENSG00000280185	0	NA	NA	NA	NA	NA
ENSG00000280187.2	ENSG00000280187	151.085	0.184097	0.164935	1.11618	0.264345	0.484374
ENSG00000280189.1	ENSG00000280189	0	NA	NA	NA	NA	NA
ENSG00000280190.1	ENSG00000280190	31.61	-0.520954	0.439195	-1.18616	0.235561	0.447567
ENSG00000280191.4	ENSG00000280191	3.31449	-2.17221	1.40186	-1.54952	0.121257	0.278109
ENSG00000280193.1	ENSG00000280193	0	NA	NA	NA	NA	NA
ENSG00000280194.1	ENSG00000280194	3.49486	1.09688	0.913009	1.20139	0.229599	0.439631
ENSG00000280195.2	ENSG00000280195	21.1432	-0.080999	0.394385	-0.20538	0.837275	0.930445
ENSG00000280196.1	ENSG00000280196	0.183511	-1.30199	4.08047	-0.319078	0.749667	NA
ENSG00000280197.1	ZBTB7C-AS2	0	NA	NA	NA	NA	NA
ENSG00000280198.1	ENSG00000280198	11.525	-0.779383	0.638025	-1.22156	0.221876	0.429281
ENSG00000280199.1	ENSG00000280199	0	NA	NA	NA	NA	NA
ENSG00000280200.1	ENSG00000280200	1.59797	3.95883	1.78506	2.21776	0.0265711	NA
ENSG00000280201.1	ENSG00000280201	0	NA	NA	NA	NA	NA
ENSG00000280202.1	ENSG00000280202	83.2788	0.328518	0.194247	1.69124	0.0907919	0.223191
ENSG00000280204.4	OR1S1	0.138318	0.621565	4.08047	0.152327	0.878929	NA
ENSG00000280205.1	ENSG00000280205	11.9004	0.18016	0.49361	0.364986	0.715122	0.866119
ENSG00000280206.1	ENSG00000280206	311.617	0.833714	1.81703	0.458834	0.646354	0.822859
ENSG00000280207.1	ENSG00000280207	0.170966	0.621565	4.08047	0.152327	0.878929	NA
ENSG00000280208.1	GGT4P	0	NA	NA	NA	NA	NA
ENSG00000280210.1	VN1R85P	0	NA	NA	NA	NA	NA
ENSG00000280211.1	ENSG00000280211	11.4545	-0.415991	0.634016	-0.656121	0.511746	0.728795
ENSG00000280212.1	ENSG00000280212	1.40391	2.56425	1.56218	1.64146	0.100703	NA
ENSG00000280213.1	UCKL1-AS1	18.4724	-0.644572	0.459619	-1.4024	0.160794	0.342547
ENSG00000280214.1	ENSG00000280214	53.0711	-0.182821	0.278583	-0.656253	0.511661	0.728716
ENSG00000280215.1	ENSG00000280215	0	NA	NA	NA	NA	NA
ENSG00000280216.1	ENSG00000280216	7.99448	-0.397241	0.647608	-0.613397	0.539614	0.749985
ENSG00000280217.1	ENSG00000280217	0.20862	-1.30199	4.08047	-0.319078	0.749667	NA
ENSG00000280218.1	VN1R84P	0.343871	-0.340226	2.79784	-0.121603	0.903213	NA
ENSG00000280219.1	ENSG00000280219	48.6828	-0.583494	0.344245	-1.695	0.0900759	0.221872
ENSG00000280220.1	ENSG00000280220	0	NA	NA	NA	NA	NA
ENSG00000280222.1	ENSG00000280222	0	NA	NA	NA	NA	NA
ENSG00000280223.1	ENSG00000280223	0	NA	NA	NA	NA	NA
ENSG00000280224.1	ENSG00000280224	0.340466	-0.340226	2.8014	-0.121449	0.903336	NA
ENSG00000280225.1	ENSG00000280225	0	NA	NA	NA	NA	NA
ENSG00000280227.1	ENSG00000280227	6.73101	-0.647125	0.653862	-0.989698	0.322322	0.553086
ENSG00000280228.1	ENSG00000280228	254.08	0.476098	0.110739	4.29926	1.71368e-05	0.000100762
ENSG00000280229.2	ENSG00000280229	0	NA	NA	NA	NA	NA
ENSG00000280231.1	ENSG00000280231	6.1602	-0.963619	0.943577	-1.02124	0.307141	0.535929
ENSG00000280232.1	ENSG00000280232	18.1845	0.218726	0.471319	0.464073	0.642596	0.820315
ENSG00000280233.1	ENSG00000280233	0.512897	2.29912	3.98384	0.577112	0.563864	NA
ENSG00000280234.1	ENSG00000280234	1.4975	-0.658398	1.23249	-0.5342	0.593203	NA
ENSG00000280235.1	ENSG00000280235	301.552	-0.206028	0.159016	-1.29564	0.195099	0.392194
ENSG00000280236.3	OR12D2	0.170966	0.621565	4.08047	0.152327	0.878929	NA
ENSG00000280238.1	ENSG00000280238	0.169501	-1.30199	4.08047	-0.319078	0.749667	NA
ENSG00000280239.1	ENSG00000280239	158.194	0.0605741	0.147425	0.410882	0.681159	0.845479
ENSG00000280241.4	ENSG00000280241	2.15721	-2.57525	1.43881	-1.78984	0.073479	0.189076
ENSG00000280242.1	ENSG00000280242	0	NA	NA	NA	NA	NA
ENSG00000280243.1	MTCO1P1	0	NA	NA	NA	NA	NA
ENSG00000280244.1	ENSG00000280244	0.998628	-0.423982	1.68744	-0.251258	0.801615	NA
ENSG00000280245.1	ENSG00000280245	5.09196	-1.17315	0.850325	-1.37965	0.167695	0.352613
ENSG00000280247.1	ENSG00000280247	2.19901	-0.986209	1.13266	-0.870705	0.383915	0.617914
ENSG00000280248.1	ENSG00000280248	28.23	0.393035	0.397442	0.988912	0.322706	0.553476
ENSG00000280251.1	ENSG00000280251	0	NA	NA	NA	NA	NA
ENSG00000280254.1	ENSG00000280254	0.135251	0.621565	4.08047	0.152327	0.878929	NA
ENSG00000280255.1	ENSG00000280255	0	NA	NA	NA	NA	NA
ENSG00000280257.1	ENSG00000280257	0.813253	-2.12175	2.70356	-0.7848	0.432571	NA
ENSG00000280261.1	ENSG00000280261	0	NA	NA	NA	NA	NA
ENSG00000280262.1	ENSG00000280262	0	NA	NA	NA	NA	NA
ENSG00000280263.1	ACTR3BP6	0	NA	NA	NA	NA	NA
ENSG00000280265.1	ENSG00000280265	0.276636	1.43929	4.04547	0.355778	0.722007	NA
ENSG00000280266.1	ENSG00000280266	0.183511	-1.30199	4.08047	-0.319078	0.749667	NA
ENSG00000280267.7	PRAMEF26	0	NA	NA	NA	NA	NA
ENSG00000280268.1	ENSG00000280268	0	NA	NA	NA	NA	NA
ENSG00000280269.1	ENSG00000280269	330.104	-0.170919	0.107395	-1.5915	0.111497	0.261029
ENSG00000280270.1	ENSG00000280270	3.2679	1.7543	1.04143	1.68452	0.0920819	0.225644
ENSG00000280271.1	ENSG00000280271	0	NA	NA	NA	NA	NA
ENSG00000280272.1	ENSG00000280272	0	NA	NA	NA	NA	NA
ENSG00000280273.2	ENSG00000280273	2.69692	2.68831	1.31161	2.04963	0.0404003	0.116808
ENSG00000280274.1	ENSG00000280274	4.33537	-0.323392	1.24499	-0.259756	0.795052	0.90808
ENSG00000280275.1	ENSG00000280275	0	NA	NA	NA	NA	NA
ENSG00000280276.1	ENSG00000280276	0.340466	-0.340226	2.8014	-0.121449	0.903336	NA
ENSG00000280277.1	ENSG00000280277	10.8505	-0.338198	0.584685	-0.578428	0.562975	0.767561
ENSG00000280278.1	FLJ30679	14.0258	0.505304	0.494374	1.02211	0.306729	0.535491
ENSG00000280279.1	LINC02887	0.20862	-1.30199	4.08047	-0.319078	0.749667	NA
ENSG00000280280.1	ENSG00000280280	0	NA	NA	NA	NA	NA
ENSG00000280281.1	ENSG00000280281	0	NA	NA	NA	NA	NA
ENSG00000280282.1	ENSG00000280282	0	NA	NA	NA	NA	NA
ENSG00000280283.1	ENSG00000280283	0	NA	NA	NA	NA	NA
ENSG00000280284.1	ENSG00000280284	0	NA	NA	NA	NA	NA
ENSG00000280285.1	ENSG00000280285	0	NA	NA	NA	NA	NA
ENSG00000280286.1	FRG1KP	0	NA	NA	NA	NA	NA
ENSG00000280287.1	ENSG00000280287	137.589	-0.150398	0.151171	-0.994887	0.319791	0.550268
ENSG00000280288.1	ENSG00000280288	0	NA	NA	NA	NA	NA
ENSG00000280291.1	ENSG00000280291	80.9739	1.3796	0.212596	6.48928	8.62469e-11	8.35523e-10
ENSG00000280294.1	ENSG00000280294	1.32001	0.661661	2.74869	0.240719	0.809773	NA
ENSG00000280295.1	ENSG00000280295	0	NA	NA	NA	NA	NA
ENSG00000280296.1	ENSG00000280296	4.6846	0.815918	0.859073	0.949765	0.342232	0.574485
ENSG00000280299.1	ENSG00000280299	0.138318	0.621565	4.08047	0.152327	0.878929	NA
ENSG00000280300.1	ENSG00000280300	0	NA	NA	NA	NA	NA
ENSG00000280302.1	ENSG00000280302	50.955	-0.535472	0.299045	-1.79061	0.0733567	0.18884
ENSG00000280303.2	ERICD	18.8508	-0.130225	0.469007	-0.277661	0.781272	0.901157
ENSG00000280304.1	ENSG00000280304	0.778909	0.19313	2.05646	0.0939139	0.925178	NA
ENSG00000280305.1	ENSG00000280305	0	NA	NA	NA	NA	NA
ENSG00000280306.1	ENSG00000280306	0	NA	NA	NA	NA	NA
ENSG00000280307.1	ENSG00000280307	0	NA	NA	NA	NA	NA
ENSG00000280309.1	ENSG00000280309	0.20862	-1.30199	4.08047	-0.319078	0.749667	NA
ENSG00000280310.1	ENSG00000280310	3.89694	-0.126739	0.824434	-0.153729	0.877824	0.949228
ENSG00000280311.1	ENSG00000280311	5.78943	0.899123	0.828168	1.08568	0.277622	0.501379
ENSG00000280312.1	ENSG00000280312	0.183511	-1.30199	4.08047	-0.319078	0.749667	NA
ENSG00000280314.4	OR8K3	0	NA	NA	NA	NA	NA
ENSG00000280317.1	ENSG00000280317	0	NA	NA	NA	NA	NA
ENSG00000280318.1	ENSG00000280318	0	NA	NA	NA	NA	NA
ENSG00000280319.1	ENSG00000280319	0	NA	NA	NA	NA	NA
ENSG00000280320.1	ENSG00000280320	0.794478	0.272877	1.78433	0.152929	0.878454	NA
ENSG00000280321.1	ENSG00000280321	29.7905	-0.0814738	0.359473	-0.226648	0.820697	0.921875
ENSG00000280323.1	ENSG00000280323	0	NA	NA	NA	NA	NA
ENSG00000280325.1	ENSG00000280325	0	NA	NA	NA	NA	NA
ENSG00000280326.1	ENSG00000280326	0	NA	NA	NA	NA	NA
ENSG00000280327.1	ENSG00000280327	26.4844	-0.16725	0.33723	-0.495953	0.619928	0.804936
ENSG00000280330.1	CTBP2P10	0	NA	NA	NA	NA	NA
ENSG00000280331.1	ENSG00000280331	0	NA	NA	NA	NA	NA
ENSG00000280332.1	ENSG00000280332	55.6811	-0.117652	0.241946	-0.486273	0.626774	0.810271
ENSG00000280333.1	ENSG00000280333	0.68594	-1.79904	2.07831	-0.865622	0.386697	NA
ENSG00000280334.1	ENSG00000280334	0.996688	0.693083	1.72157	0.402589	0.687251	NA
ENSG00000280335.1	ENSG00000280335	0	NA	NA	NA	NA	NA
ENSG00000280336.1	ENSG00000280336	0	NA	NA	NA	NA	NA
ENSG00000280337.1	DUX4L25	0	NA	NA	NA	NA	NA
ENSG00000280338.1	ENSG00000280338	0	NA	NA	NA	NA	NA
ENSG00000280339.1	ENSG00000280339	19.2992	0.36576	0.472761	0.773669	0.439126	0.66943
ENSG00000280340.1	ENSG00000280340	0.170966	0.621565	4.08047	0.152327	0.878929	NA
ENSG00000280341.1	ENSG00000280341	1.0605	-2.51074	1.93538	-1.29728	0.194533	NA
ENSG00000280344.1	ENSG00000280344	0	NA	NA	NA	NA	NA
ENSG00000280345.1	ENSG00000280345	0	NA	NA	NA	NA	NA
ENSG00000280347.1	ENSG00000280347	786.564	-0.106052	0.0667087	-1.58978	0.111885	0.261815
ENSG00000280348.1	ENSG00000280348	0	NA	NA	NA	NA	NA
ENSG00000280349.1	ENSG00000280349	0	NA	NA	NA	NA	NA
ENSG00000280350.1	LINC01726	0	NA	NA	NA	NA	NA
ENSG00000280351.2	ENSG00000280351	34.6011	0.106556	0.368693	0.28901	0.772574	0.89671
ENSG00000280352.1	ENSG00000280352	0	NA	NA	NA	NA	NA
ENSG00000280353.1	ENSG00000280353	10.5781	-0.272734	0.516267	-0.52828	0.597305	0.791034
ENSG00000280354.1	ENSG00000280354	0	NA	NA	NA	NA	NA
ENSG00000280355.1	ENSG00000280355	73.7855	-0.557475	0.238842	-2.33408	0.0195918	0.0630596
ENSG00000280356.1	ENSG00000280356	0	NA	NA	NA	NA	NA
ENSG00000280357.1	ENSG00000280357	0	NA	NA	NA	NA	NA
ENSG00000280359.1	ENSG00000280359	0	NA	NA	NA	NA	NA
ENSG00000280360.1	ENSG00000280360	1.17406	0.0970868	1.46859	0.0661088	0.947291	NA
ENSG00000280362.1	ENSG00000280362	0	NA	NA	NA	NA	NA
ENSG00000280364.1	ENSG00000280364	0	NA	NA	NA	NA	NA
ENSG00000280365.1	ENSG00000280365	9.98329	-0.135114	0.529506	-0.25517	0.798592	0.91023
ENSG00000280366.1	ENSG00000280366	0	NA	NA	NA	NA	NA
ENSG00000280367.1	ENSG00000280367	11.8949	1.48914	3.36286	0.442818	0.657897	0.829996
ENSG00000280368.1	ENSG00000280368	0	NA	NA	NA	NA	NA
ENSG00000280369.1	ENSG00000280369	0	NA	NA	NA	NA	NA
ENSG00000280371.1	ENSG00000280371	0	NA	NA	NA	NA	NA
ENSG00000280372.1	ENSG00000280372	1.07954	-1.34317	1.5686	-0.856289	0.391838	NA
ENSG00000280373.1	ENSG00000280373	0	NA	NA	NA	NA	NA
ENSG00000280375.1	ENSG00000280375	25.5884	0.203771	0.351984	0.578922	0.562642	0.767243
ENSG00000280376.1	ENSG00000280376	11.6628	0.43099	0.507342	0.849505	0.395601	0.628934
ENSG00000280377.1	ENSG00000280377	0	NA	NA	NA	NA	NA
ENSG00000280378.1	ENSG00000280378	18.2976	-0.556185	0.416225	-1.33626	0.181465	0.372563
ENSG00000280379.1	ENSG00000280379	0	NA	NA	NA	NA	NA
ENSG00000280380.1	ENSG00000280380	0.379586	-0.340226	2.76123	-0.123216	0.901936	NA
ENSG00000280381.1	ENSG00000280381	74.5358	0.0283704	0.202469	0.140122	0.888563	0.954048
ENSG00000280382.1	ENSG00000280382	0	NA	NA	NA	NA	NA
ENSG00000280383.1	ENSG00000280383	858.518	-0.127807	0.085063	-1.5025	0.132968	0.297838
ENSG00000280384.1	ENSG00000280384	22.1029	-0.177209	0.458033	-0.386892	0.698836	0.856033
ENSG00000280385.1	ENSG00000280385	0.273569	1.44129	2.81262	0.512435	0.608347	NA
ENSG00000280387.1	ENSG00000280387	9.68648	0.28953	0.55391	0.522702	0.601182	0.7932
ENSG00000280388.1	ENSG00000280388	178.582	-0.313875	0.163753	-1.91676	0.0552686	0.151341
ENSG00000280390.1	ENSG00000280390	0	NA	NA	NA	NA	NA
ENSG00000280392.1	ENSG00000280392	191.253	-0.0716653	0.132892	-0.539273	0.589699	0.786254
ENSG00000280393.1	ENSG00000280393	0	NA	NA	NA	NA	NA
ENSG00000280394.1	ENSG00000280394	1.5359	-1.99392	1.82045	-1.09529	0.273388	NA
ENSG00000280395.1	ENSG00000280395	0	NA	NA	NA	NA	NA
ENSG00000280396.1	ENSG00000280396	0	NA	NA	NA	NA	NA
ENSG00000280397.1	ENSG00000280397	0	NA	NA	NA	NA	NA
ENSG00000280398.1	ENSG00000280398	0	NA	NA	NA	NA	NA
ENSG00000280399.1	ENSG00000280399	4.71406	-0.184587	0.937389	-0.196916	0.843893	0.933074
ENSG00000280400.1	ENSG00000280400	0	NA	NA	NA	NA	NA
ENSG00000280401.1	ENSG00000280401	10.9467	-0.857775	0.566822	-1.51331	0.130202	0.293511
ENSG00000280402.1	ENSG00000280402	48.8834	-0.237633	0.33547	-0.70836	0.478722	0.703398
ENSG00000280405.1	ENSG00000280405	0	NA	NA	NA	NA	NA
ENSG00000280406.1	ENSG00000280406	0	NA	NA	NA	NA	NA
ENSG00000280407.3	ENSG00000280407	29.1324	0.72259	0.35213	2.05206	0.0401642	0.116267
ENSG00000280408.1	ENSG00000280408	0	NA	NA	NA	NA	NA
ENSG00000280409.1	LINC01101	0.135251	0.621565	4.08047	0.152327	0.878929	NA
ENSG00000280411.1	IGHV1-69D	0	NA	NA	NA	NA	NA
ENSG00000280412.1	ENSG00000280412	0	NA	NA	NA	NA	NA
ENSG00000280414.1	ENSG00000280414	0.962576	-0.376739	2.0576	-0.183097	0.854722	NA
ENSG00000280415.1	ENSG00000280415	0	NA	NA	NA	NA	NA
ENSG00000280416.1	ENSG00000280416	0.20862	-1.30199	4.08047	-0.319078	0.749667	NA
ENSG00000280417.1	ENSG00000280417	26.4585	0.0791134	0.532548	0.148556	0.881904	0.951336
ENSG00000280418.1	ENSG00000280418	0	NA	NA	NA	NA	NA
ENSG00000280419.1	ENSG00000280419	0	NA	NA	NA	NA	NA
ENSG00000280420.1	ENSG00000280420	1.07145	0.874652	1.76793	0.494731	0.62079	NA
ENSG00000280422.1	ENSG00000280422	7.46162	-0.286555	0.604855	-0.473759	0.635672	0.815824
ENSG00000280423.1	ENSG00000280423	0	NA	NA	NA	NA	NA
ENSG00000280424.1	ENSG00000280424	7.97628	0.746649	0.593505	1.25803	0.20838	0.41053
ENSG00000280425.2	ENSG00000280425	9.40339	-5.86205	1.37022	-4.27817	1.88437e-05	0.000110065
ENSG00000280426.1	ENSG00000280426	12.0232	-0.265266	0.544743	-0.486956	0.62629	0.809894
ENSG00000280428.1	BNIP3P24	0	NA	NA	NA	NA	NA
ENSG00000280429.1	ENSG00000280429	0.138318	0.621565	4.08047	0.152327	0.878929	NA
ENSG00000280430.1	ENSG00000280430	0.138318	0.621565	4.08047	0.152327	0.878929	NA
ENSG00000280431.1	ENSG00000280431	5.81508	0.201105	0.755888	0.266052	0.790199	0.905532
ENSG00000280432.1	ENSG00000280432	0	NA	NA	NA	NA	NA
ENSG00000280433.2	ENSG00000280433	500.767	-0.609759	0.104748	-5.82118	5.84347e-09	4.96765e-08
ENSG00000280434.1	ENSG00000280434	283.168	-0.856183	0.0988138	-8.66461	4.53064e-18	6.38345e-17
ENSG00000280435.1	ENSG00000280435	0.339001	-2.07896	4.04827	-0.513543	0.607572	NA
ENSG00000280436.1	ENSG00000280436	0	NA	NA	NA	NA	NA
ENSG00000280438.1	ENSG00000280438	0	NA	NA	NA	NA	NA
ENSG00000280439.1	ENSG00000280439	0.183511	-1.30199	4.08047	-0.319078	0.749667	NA
ENSG00000280440.1	ENSG00000280440	1.00923	-0.336258	1.53734	-0.218727	0.826863	NA
ENSG00000280441.3	ENSG00000280441	6.55645	5.99639	2.15393	2.78393	0.00537054	0.0205167
ENSG00000280443.1	ENSG00000280443	0	NA	NA	NA	NA	NA
ENSG00000280444.1	ENSG00000280444	0	NA	NA	NA	NA	NA
ENSG00000280445.1	ENSG00000280445	1.95192	-0.5834	1.29502	-0.450494	0.652354	0.826817
ENSG00000280446.1	ENSG00000280446	0	NA	NA	NA	NA	NA
ENSG00000280449.1	ENSG00000280449	0	NA	NA	NA	NA	NA
ENSG00000280450.1	ENSG00000280450	0	NA	NA	NA	NA	NA
ENSG00000280451.1	ENSG00000280451	0	NA	NA	NA	NA	NA
ENSG00000280453.1	ENSG00000280453	1.768	-0.0888735	1.13651	-0.0781984	0.93767	0.975567
ENSG00000280455.1	ENSG00000280455	0	NA	NA	NA	NA	NA
ENSG00000280457.1	DUX4L2	0	NA	NA	NA	NA	NA
ENSG00000280460.1	ENSG00000280460	0	NA	NA	NA	NA	NA
ENSG00000280461.1	ABCB10P1	0	NA	NA	NA	NA	NA
ENSG00000280463.1	ENSG00000280463	0	NA	NA	NA	NA	NA
ENSG00000280466.1	SCARNA4	4.40644	0.221634	0.774859	0.286032	0.774854	0.897916
ENSG00000280470.2	CEACAMP3	0	NA	NA	NA	NA	NA
ENSG00000280471.1	FAM90A6P	0	NA	NA	NA	NA	NA
ENSG00000280474.1	ENSG00000280474	1.89143	-0.670914	1.32289	-0.507158	0.612044	0.800034
ENSG00000280475.1	RPL21P100	0	NA	NA	NA	NA	NA
ENSG00000280476.1	MPHOSPH10P5	0	NA	NA	NA	NA	NA
ENSG00000280477.2	RASA3	1010.68	-0.191984	0.0967656	-1.98401	0.0472548	0.133144
ENSG00000280479.2	CACFD1	66.6763	-0.725879	1.62526	-0.446622	0.655148	0.828287
ENSG00000280482.1	ENSG00000280482	0.454012	0.469225	2.76221	0.169873	0.86511	NA
ENSG00000280484.1	ENSG00000280484	0	NA	NA	NA	NA	NA
ENSG00000280485.1	ENSG00000280485	0	NA	NA	NA	NA	NA
ENSG00000280486.2	ENSG00000280486	0.135251	0.621565	4.08047	0.152327	0.878929	NA
ENSG00000280490.1	ENSG00000280490	0	NA	NA	NA	NA	NA
ENSG00000280491.1	ENSG00000280491	0	NA	NA	NA	NA	NA
ENSG00000280494.2	ENSG00000280494	0	NA	NA	NA	NA	NA
ENSG00000280495.5	TRAPPC4	188.372	-0.537131	0.367903	-1.45998	0.144295	0.316751
ENSG00000280496.1	SNORA17B	54.481	-0.211312	0.382543	-0.552388	0.580683	0.780295
ENSG00000280497.1	OR5E1P	0	NA	NA	NA	NA	NA
ENSG00000280498.1	SNORA16A	0	NA	NA	NA	NA	NA
ENSG00000280500.2	ELMO2P1	0	NA	NA	NA	NA	NA
ENSG00000280501.2	CEACAM7	0	NA	NA	NA	NA	NA
ENSG00000280502.1	Metazoa_SRP	0	NA	NA	NA	NA	NA
ENSG00000280504.1	ENSG00000280504	0	NA	NA	NA	NA	NA
ENSG00000280505.1	MTCO3P47	0	NA	NA	NA	NA	NA
ENSG00000280506.1	PPP4R2P6	0	NA	NA	NA	NA	NA
ENSG00000280511.1	ENSG00000280511	0	NA	NA	NA	NA	NA
ENSG00000280512.2	MUC20-OT1	203.524	-1.04944	1.00926	-1.03982	0.298425	0.526221
ENSG00000280513.1	LINC01262	0.563097	-1.27273	2.17148	-0.586114	0.557799	NA
ENSG00000280514.1	ENSG00000280514	0	NA	NA	NA	NA	NA
ENSG00000280515.1	SALRNA2	0.138318	0.621565	4.08047	0.152327	0.878929	NA
ENSG00000280516.4	TMEM42	109.094	-0.150264	1.84572	-0.0814118	0.935114	0.974221
ENSG00000280518.1	ENSG00000280518	271.041	0.163903	0.13981	1.17232	0.241067	0.454804
ENSG00000280521.1	SDHAP2	0	NA	NA	NA	NA	NA
ENSG00000280525.1	SPOPLP2	0.276636	1.43929	4.04547	0.355778	0.722007	NA
ENSG00000280529.2	TAF4	565.612	0.060426	0.103011	0.586595	0.557476	0.763078
ENSG00000280531.1	RASA3-IT1	1.38379	-0.981663	1.69846	-0.577971	0.563284	NA
ENSG00000280532.1	ENSG00000280532	0	NA	NA	NA	NA	NA
ENSG00000280534.2	LINC01347	0	NA	NA	NA	NA	NA
ENSG00000280537.2	ENSG00000280537	48.1736	0.0594636	0.341366	0.174193	0.861714	0.942303
ENSG00000280538.1	ENSG00000280538	0	NA	NA	NA	NA	NA
ENSG00000280540.1	LINC01480	0	NA	NA	NA	NA	NA
ENSG00000280541.1	FTCD-AS1	0	NA	NA	NA	NA	NA
ENSG00000280542.1	ENSG00000280542	0	NA	NA	NA	NA	NA
ENSG00000280543.1	ASAP1-IT2	128.773	0.479088	0.190867	2.51006	0.0120711	0.0415999
ENSG00000280545.1	ENSG00000280545	0	NA	NA	NA	NA	NA
ENSG00000280548.4	FBL	1177.06	0.318807	0.529315	0.602301	0.546974	0.755076
ENSG00000280549.1	PADI3	2.71903	1.56475	1.97559	0.79204	0.428337	0.659327
ENSG00000280552.1	ENSG00000280552	0.170966	0.621565	4.08047	0.152327	0.878929	NA
ENSG00000280554.1	ENSG00000280554	0	NA	NA	NA	NA	NA
ENSG00000280555.2	LINC02203	0	NA	NA	NA	NA	NA
ENSG00000280556.1	ENSG00000280556	2.20415	0.159122	2.24599	0.0708474	0.943519	0.978275
ENSG00000280557.1	GNG5P1	0	NA	NA	NA	NA	NA
ENSG00000280559.1	ENSG00000280559	0	NA	NA	NA	NA	NA
ENSG00000280560.3	LINC01374	0	NA	NA	NA	NA	NA
ENSG00000280562.1	ENSG00000280562	0	NA	NA	NA	NA	NA
ENSG00000280563.1	NXN	0.659228	-0.289727	1.87647	-0.1544	0.877295	NA
ENSG00000280568.2	ZNF780A	397.08	0.766342	1.17753	0.650806	0.515171	0.73128
ENSG00000280569.1	ENSG00000280569	0	NA	NA	NA	NA	NA
ENSG00000280571.2	ENSG00000280571	153.396	0.257992	0.374988	0.688	0.491453	0.712541
ENSG00000280572.1	IGKV1OR2-118	0	NA	NA	NA	NA	NA
ENSG00000280577.1	OR8L1P	0	NA	NA	NA	NA	NA
ENSG00000280578.1	SPOPLP3	0	NA	NA	NA	NA	NA
ENSG00000280579.1	ENSG00000280579	0.761112	-1.95157	2.74153	-0.711854	0.476555	NA
ENSG00000280580.1	LINC02342	0	NA	NA	NA	NA	NA
ENSG00000280582.1	ENSG00000280582	0	NA	NA	NA	NA	NA
ENSG00000280584.3	OBP2B	0	NA	NA	NA	NA	NA
ENSG00000280585.1	KRTAP5-1	0	NA	NA	NA	NA	NA
ENSG00000280587.3	LINC01348	6.82992	-0.278725	0.632978	-0.440339	0.659691	0.831062
ENSG00000280590.1	ENSG00000280590	0.985821	-2.43944	2.69855	-0.90398	0.366006	NA
ENSG00000280591.1	ENSG00000280591	0.961311	0.485055	2.06604	0.234776	0.814383	NA
ENSG00000280592.2	LINC01624	0	NA	NA	NA	NA	NA
ENSG00000280593.1	ENSG00000280593	0	NA	NA	NA	NA	NA
ENSG00000280594.3	BTG3-AS1	36.5005	-0.458279	0.54373	-0.842843	0.399316	0.632904
ENSG00000280597.1	ENSG00000280597	0.169501	-1.30199	4.08047	-0.319078	0.749667	NA
ENSG00000280601.1	ENSG00000280601	0	NA	NA	NA	NA	NA
ENSG00000280604.1	ENSG00000280604	27.0798	0.189326	0.341583	0.554259	0.579402	0.779482
ENSG00000280607.1	ENSG00000280607	0.318762	-0.340226	2.82577	-0.120401	0.904165	NA
ENSG00000280609.1	ENSG00000280609	0	NA	NA	NA	NA	NA
ENSG00000280610.3	KIF15	1128.46	-0.292309	0.165947	-1.76146	0.0781606	0.198702
ENSG00000280611.1	ENSG00000280611	0	NA	NA	NA	NA	NA
ENSG00000280612.1	PTPRK-AS1	0	NA	NA	NA	NA	NA
ENSG00000280613.2	NDUFA6-DT	0.971579	0.729258	1.71893	0.424252	0.671382	NA
ENSG00000280614.1	ENSG00000280614	6.10202	-6.23163	3.256	-1.91389	0.055634	0.152139
ENSG00000280616.4	VPS11	115.219	0.898091	0.631756	1.42158	0.155149	0.334076
ENSG00000280617.1	OR8K2P	0	NA	NA	NA	NA	NA
ENSG00000280618.2	CYFIP1	76.832	0.0640042	0.285093	0.224503	0.822366	0.92294
ENSG00000280619.1	ENSG00000280619	0	NA	NA	NA	NA	NA
ENSG00000280620.1	SCAANT1	1.07579	0.0756197	2.07963	0.036362	0.970994	NA
ENSG00000280621.1	ENSG00000280621	0	NA	NA	NA	NA	NA
ENSG00000280623.1	PCAT14	0	NA	NA	NA	NA	NA
ENSG00000280626.1	ENSG00000280626	0	NA	NA	NA	NA	NA
ENSG00000280627.3	SURF1	28.3066	-21.7559	3.90852	-5.56626	NA	NA
ENSG00000280629.1	ENSG00000280629	0.454012	0.469225	2.76221	0.169873	0.86511	NA
ENSG00000280631.1	ENSG00000280631	0.183511	-1.30199	4.08047	-0.319078	0.749667	NA
ENSG00000280632.1	Y_RNA	0	NA	NA	NA	NA	NA
ENSG00000280633.2	ENSG00000280633	0	NA	NA	NA	NA	NA
ENSG00000280634.1	THRIL	0.547621	-2.75719	2.57045	-1.07265	0.28343	NA
ENSG00000280635.1	PROP1	0	NA	NA	NA	NA	NA
ENSG00000280636.1	ENSG00000280636	0	NA	NA	NA	NA	NA
ENSG00000280638.1	CDH12P2	0	NA	NA	NA	NA	NA
ENSG00000280639.1	LINC02204	52.2865	-0.245953	0.250797	-0.980684	0.326749	0.557777
ENSG00000280641.2	CDH4	357.364	-0.0543153	0.132278	-0.410616	0.681354	0.845619
ENSG00000280645.1	MMEL1-AS1	0	NA	NA	NA	NA	NA
ENSG00000280646.2	RNA5SP196	0	NA	NA	NA	NA	NA
ENSG00000280647.1	ENSG00000280647	0	NA	NA	NA	NA	NA
ENSG00000280649.2	ENSG00000280649	19.0598	-0.0491897	0.516634	-0.0952119	0.924147	0.969775
ENSG00000280650.1	KCNIP4-IT1	0.730649	1.48572	1.99465	0.74485	0.456363	NA
ENSG00000280651.2	LINC02985	29.4283	0.0334755	1.18059	0.028355	0.977379	0.990435
ENSG00000280652.1	SCARNA5	477.084	-0.684226	1.94211	-0.352311	0.724605	0.870759
ENSG00000280655.1	ENSG00000280655	0	NA	NA	NA	NA	NA
ENSG00000280658.1	ENSG00000280658	0	NA	NA	NA	NA	NA
ENSG00000280660.1	ENSG00000280660	0.306216	1.55486	2.81376	0.552592	0.580543	NA
ENSG00000280661.2	ZNF660	245.387	-0.043374	0.141887	-0.305693	0.759838	0.889176
ENSG00000280663.4	PCMTD2	474.089	0.315875	0.264276	1.19524	0.231992	0.442753
ENSG00000280665.1	ENSG00000280665	0	NA	NA	NA	NA	NA
ENSG00000280666.1	ENSG00000280666	0	NA	NA	NA	NA	NA
ENSG00000280668.2	CCDC197	0	NA	NA	NA	NA	NA
ENSG00000280669.1	RN7SL32P	0	NA	NA	NA	NA	NA
ENSG00000280670.3	CCDC163	73.4651	-0.0712831	0.201156	-0.354368	0.723063	0.869749
ENSG00000280677.1	FAM66B	11.9767	0.339556	0.542293	0.626148	0.531218	0.744252
ENSG00000280679.1	ENSG00000280679	0	NA	NA	NA	NA	NA
ENSG00000280680.3	HHAT	87.1967	-1.43287	2.8295	-0.506404	0.612573	0.800429
ENSG00000280681.1	NEK4P1	0	NA	NA	NA	NA	NA
ENSG00000280682.3	HYOU1	463.626	-0.0993864	1.30443	-0.0761916	0.939267	0.976184
ENSG00000280683.1	LINC01242	0	NA	NA	NA	NA	NA
ENSG00000280686.2	LINC01237	0.135251	0.621565	4.08047	0.152327	0.878929	NA
ENSG00000280688.1	CEP72	3.97054	-5.60254	1.40097	-3.99905	6.3597e-05	0.00034626
ENSG00000280689.3	BORCS5	241.023	1.58601	2.31398	0.685403	NA	NA
ENSG00000280691.1	ENSG00000280691	0	NA	NA	NA	NA	NA
ENSG00000280693.2	SH3PXD2A-AS1	0	NA	NA	NA	NA	NA
ENSG00000280695.1	ENSG00000280695	0	NA	NA	NA	NA	NA
ENSG00000280700.1	MPHOSPH10P9	0	NA	NA	NA	NA	NA
ENSG00000280701.1	ENSG00000280701	0.138318	0.621565	4.08047	0.152327	0.878929	NA
ENSG00000280703.1	ENSG00000280703	0	NA	NA	NA	NA	NA
ENSG00000280704.1	SNORD3E	0.379586	-0.340226	2.76123	-0.123216	0.901936	NA
ENSG00000280705.1	ENSG00000280705	0.135251	0.621565	4.08047	0.152327	0.878929	NA
ENSG00000280706.3	REXO4	312.866	0.414013	3.04125	0.136133	0.891716	0.955596
ENSG00000280707.3	HPAT5	0	NA	NA	NA	NA	NA
ENSG00000280708.1	ENSG00000280708	2.91251	0.273081	1.33328	0.204819	0.837714	0.930445
ENSG00000280709.2	LINC02203	0	NA	NA	NA	NA	NA
ENSG00000280711.1	JADRR	0.135251	0.621565	4.08047	0.152327	0.878929	NA
ENSG00000280712.1	OR8I1P	0	NA	NA	NA	NA	NA
ENSG00000280714.1	OLA1P1	0	NA	NA	NA	NA	NA
ENSG00000280716.1	FRG1-DT	0.138318	0.621565	4.08047	0.152327	0.878929	NA
ENSG00000280719.1	PCAT5	0.549086	-1.24258	2.16794	-0.573159	0.566537	NA
ENSG00000280720.1	ENSG00000280720	0	NA	NA	NA	NA	NA
ENSG00000280721.1	LINC01943	42.323	-1.41332	0.288667	-4.89603	9.7792e-07	6.71315e-06
ENSG00000280722.1	ENSG00000280722	5.07042	5.6199	2.21567	2.53643	0.011199	0.0390518
ENSG00000280725.2	LINC00251	0	NA	NA	NA	NA	NA
ENSG00000280726.2	ENSG00000280726	0	NA	NA	NA	NA	NA
ENSG00000280732.1	ENSG00000280732	0	NA	NA	NA	NA	NA
ENSG00000280733.1	LINC03100	2.20696	4.42819	2.44022	1.81467	0.0695745	0.180798
ENSG00000280734.4	LINC01232	140.146	0.307545	0.152529	2.0163	0.0437689	0.124773
ENSG00000280735.1	ENSG00000280735	0	NA	NA	NA	NA	NA
ENSG00000280737.1	LINC02549	0	NA	NA	NA	NA	NA
ENSG00000280739.6	EIF1B-AS1	115.06	0.268791	0.199788	1.34538	0.178501	0.368284
ENSG00000280740.1	ENSG00000280740	0	NA	NA	NA	NA	NA
ENSG00000280741.1	LINC00685	0	NA	NA	NA	NA	NA
ENSG00000280744.1	LINC01173	1.64336	1.78692	1.4163	1.26168	0.207064	NA
ENSG00000280745.1	ENSG00000280745	0	NA	NA	NA	NA	NA
ENSG00000280748.1	ENSG00000280748	1.83719	3.05627	2.05949	1.48399	0.137812	0.305887
ENSG00000280749.1	ENSG00000280749	0	NA	NA	NA	NA	NA
ENSG00000280750.1	ENSG00000280750	3.69364	0.494709	1.20023	0.412179	0.680208	0.845198
ENSG00000280751.1	AKR7A2P1	0.138318	0.621565	4.08047	0.152327	0.878929	NA
ENSG00000280752.1	LINC00850	0	NA	NA	NA	NA	NA
ENSG00000280754.1	ENSG00000280754	0	NA	NA	NA	NA	NA
ENSG00000280757.1	DUX4L1	0	NA	NA	NA	NA	NA
ENSG00000280758.1	ENSG00000280758	12.5285	0.290436	0.617877	0.470054	0.638316	0.817554
ENSG00000280759.2	AP2A2	424.137	0.17824	0.123488	1.44338	0.148913	0.324198
ENSG00000280765.1	ENSG00000280765	0	NA	NA	NA	NA	NA
ENSG00000280767.3	ENSG00000280767	0	NA	NA	NA	NA	NA
ENSG00000280768.1	ENSG00000280768	0	NA	NA	NA	NA	NA
ENSG00000280769.1	ENSG00000280769	0	NA	NA	NA	NA	NA
ENSG00000280770.1	ENSG00000280770	13.4976	-0.341144	0.524221	-0.650764	0.515199	0.73128
ENSG00000280773.2	ENSG00000280773	0	NA	NA	NA	NA	NA
ENSG00000280774.2	LEUTX	0	NA	NA	NA	NA	NA
ENSG00000280775.1	RNA5SP136	0	NA	NA	NA	NA	NA
ENSG00000280776.2	LINC01202	0	NA	NA	NA	NA	NA
ENSG00000280778.1	ENSG00000280778	0.814571	3.00038	2.56919	1.16783	0.242874	NA
ENSG00000280780.4	JAKMIP2-AS1	1.52567	-0.672287	1.35936	-0.494562	0.620909	NA
ENSG00000280781.1	EI24P3	0	NA	NA	NA	NA	NA
ENSG00000280782.1	MRPS16P3	0	NA	NA	NA	NA	NA
ENSG00000280784.1	ENSG00000280784	0	NA	NA	NA	NA	NA
ENSG00000280786.1	ENSG00000280786	0	NA	NA	NA	NA	NA
ENSG00000280787.3	HERC2P2	0.879919	0.438295	2.77208	0.158111	0.87437	NA
ENSG00000280789.2	PAGR1	661.045	0.00875122	0.0650488	0.134533	0.892981	0.956192
ENSG00000280792.1	ENSG00000280792	0	NA	NA	NA	NA	NA
ENSG00000280794.1	ENSG00000280794	0	NA	NA	NA	NA	NA
ENSG00000280795.1	MPRIPP1	2.48973	4.59841	3.4851	1.31945	0.187019	0.380646
ENSG00000280797.1	ENSG00000280797	2.22524	-0.440582	1.57225	-0.280223	0.779306	0.900458
ENSG00000280798.1	LINC00294	524.244	-0.517794	0.0768179	-6.74053	1.5781e-11	1.60163e-10
ENSG00000280799.1	DUX4L5	0	NA	NA	NA	NA	NA
ENSG00000280800.1	ENSG00000280800	14.9279	7.17975	3.90941	1.83653	0.0662792	0.174344
ENSG00000280802.1	ITPK1-AS1	0	NA	NA	NA	NA	NA
ENSG00000280805.2	LINC02833	0	NA	NA	NA	NA	NA
ENSG00000280806.1	ENSG00000280806	0	NA	NA	NA	NA	NA
ENSG00000280807.2	TUBGCP5	3.38301	1.9817	2.81905	0.702968	0.482076	0.705943
ENSG00000280808.2	OR5P3	4.45695	-0.224211	1.08254	-0.207115	0.83592	0.930042
ENSG00000280809.5	LINC00836	0	NA	NA	NA	NA	NA
ENSG00000280810.1	NSFP1	44.5439	-0.222666	0.36528	-0.609576	0.542143	0.75185
ENSG00000280811.2	NDUFA6-DT	22.5794	0.0363739	0.474309	0.0766881	0.938872	0.976077
ENSG00000280813.1	RPS24P9	3.19031	0.50836	2.32327	0.218813	0.826796	0.925139
ENSG00000280814.1	ENSG00000280814	0	NA	NA	NA	NA	NA
ENSG00000280815.1	OR2AS2P	0	NA	NA	NA	NA	NA
ENSG00000280820.1	LCN1P1	0	NA	NA	NA	NA	NA
ENSG00000280821.1	ENSG00000280821	0	NA	NA	NA	NA	NA
ENSG00000280825.1	IGLV7-35	0	NA	NA	NA	NA	NA
ENSG00000280828.1	ENSG00000280828	111.515	0.532987	0.220242	2.42001	0.0155201	0.0516354
ENSG00000280830.1	ADI1	1.43045	-0.876601	2.78345	-0.314933	0.752813	NA
ENSG00000280831.3	RPS25	1309.94	0.145298	0.141089	1.02983	0.303091	0.531535
ENSG00000280832.3	GSEC	37.7796	0.0507608	0.32031	0.158474	0.874083	0.947671
ENSG00000280837.1	CPS1-IT1	21.9055	0.0877981	0.364774	0.240692	0.809794	0.916478
ENSG00000280838.1	ENSG00000280838	0	NA	NA	NA	NA	NA
ENSG00000280839.3	CES5AP1	0	NA	NA	NA	NA	NA
ENSG00000280840.3	PMCHL2	0	NA	NA	NA	NA	NA
ENSG00000280841.1	ENSG00000280841	0.553273	2.43359	3.91949	0.620894	0.534669	NA
ENSG00000280844.1	KRT18P53	0	NA	NA	NA	NA	NA
ENSG00000280850.3	ENSG00000280850	0	NA	NA	NA	NA	NA
ENSG00000280852.3	ENSG00000280852	0.734045	-3.17665	3.74318	-0.848652	0.396075	NA
ENSG00000280853.1	ENSG00000280853	2.44616	-3.85795	1.92284	-2.00638	0.0448158	0.127303
ENSG00000280858.3	RPL7A	4881.53	0.00907772	0.0764694	0.118711	0.905505	0.96178
ENSG00000280864.1	ENSG00000280864	0.581388	1.07795	2.10139	0.512971	0.607972	NA
ENSG00000280865.1	PPP4R2P6	0	NA	NA	NA	NA	NA
ENSG00000280866.1	IGLV3-32	0	NA	NA	NA	NA	NA
ENSG00000280868.1	LINC00242	10.3004	1.7324	2.10986	0.821098	0.41159	0.643252
ENSG00000280870.3	MIR325HG	0	NA	NA	NA	NA	NA
ENSG00000280872.1	SOCS5P3	0	NA	NA	NA	NA	NA
ENSG00000280876.1	Y_RNA	0	NA	NA	NA	NA	NA
ENSG00000280877.1	FABP5P13	0	NA	NA	NA	NA	NA
ENSG00000280878.1	ENSG00000280878	0	NA	NA	NA	NA	NA
ENSG00000280880.1	ENSG00000280880	0.379586	-0.340226	2.76123	-0.123216	0.901936	NA
ENSG00000280881.1	ENSG00000280881	0	NA	NA	NA	NA	NA
ENSG00000280882.1	ENSG00000280882	0	NA	NA	NA	NA	NA
ENSG00000280883.1	ENSG00000280883	0	NA	NA	NA	NA	NA
ENSG00000280889.1	SNORD24	0.138318	0.621565	4.08047	0.152327	0.878929	NA
ENSG00000280890.1	ELDR	0.170966	0.621565	4.08047	0.152327	0.878929	NA
ENSG00000280891.1	ENSG00000280891	0	NA	NA	NA	NA	NA
ENSG00000280892.1	ENSG00000280892	0	NA	NA	NA	NA	NA
ENSG00000280893.1	ENSG00000280893	99.3523	0.55769	0.280518	1.98807	0.0468037	0.132055
ENSG00000280894.1	SNORA50D	0	NA	NA	NA	NA	NA
ENSG00000280895.2	KMT5AP1	1.29569	-1.60065	1.6325	-0.980492	0.326843	NA
ENSG00000280898.1	ENSG00000280898	0	NA	NA	NA	NA	NA
ENSG00000280899.3	OR10A6	0	NA	NA	NA	NA	NA
ENSG00000280904.1	ENSG00000280904	0	NA	NA	NA	NA	NA
ENSG00000280905.5	CYP2D6	0	NA	NA	NA	NA	NA
ENSG00000280906.1	ENSG00000280906	7.25576	0.208957	0.659658	0.316765	0.751422	0.88529
ENSG00000280907.1	ZNF197-AS1	7.18749	0.117316	1.11943	0.104799	0.916535	0.965981
ENSG00000280908.2	PADI4	0	NA	NA	NA	NA	NA
ENSG00000280909.1	SDHAP2	0	NA	NA	NA	NA	NA
ENSG00000280912.1	SDHAP2	0	NA	NA	NA	NA	NA
ENSG00000280913.3	CTSLP3	0	NA	NA	NA	NA	NA
ENSG00000280916.4	FOXCUT	0.588206	-1.3526	2.73712	-0.49417	0.621186	NA
ENSG00000280917.1	ENSG00000280917	0	NA	NA	NA	NA	NA
ENSG00000280920.1	ENSG00000280920	0	NA	NA	NA	NA	NA
ENSG00000280924.1	LINC00628	0.65169	-0.388144	1.87388	-0.207134	0.835905	NA
ENSG00000280926.1	ENSG00000280926	0	NA	NA	NA	NA	NA
ENSG00000280927.1	CTBP1-AS	1.11947	-0.657763	2.07779	-0.316568	0.751571	NA
ENSG00000280928.1	ENSG00000280928	0	NA	NA	NA	NA	NA
ENSG00000280929.1	ENSG00000280929	0	NA	NA	NA	NA	NA
ENSG00000280930.1	ENSG00000280930	0	NA	NA	NA	NA	NA
ENSG00000280931.1	OR5P2	0.718103	2.81304	1.85891	1.51327	0.130211	NA
ENSG00000280932.1	PRR13P5	1.86305	-1.7677	1.30461	-1.35497	0.175428	0.363582
ENSG00000280935.1	FABP5P13	0	NA	NA	NA	NA	NA
ENSG00000280936.1	ENSG00000280936	0	NA	NA	NA	NA	NA
ENSG00000280937.1	BPNT2P1	0	NA	NA	NA	NA	NA
ENSG00000280938.1	TRARG1	0	NA	NA	NA	NA	NA
ENSG00000280939.1	VPS51P15	0	NA	NA	NA	NA	NA
ENSG00000280940.1	ENSG00000280940	0	NA	NA	NA	NA	NA
ENSG00000280941.1	IGLVI-38	0	NA	NA	NA	NA	NA
ENSG00000280943.1	LINC01880	0	NA	NA	NA	NA	NA
ENSG00000280944.1	ENSG00000280944	16.0777	-0.329289	0.538777	-0.611178	0.541082	0.750906
ENSG00000280946.1	ENSG00000280946	0	NA	NA	NA	NA	NA
ENSG00000280948.1	MIR1976	0	NA	NA	NA	NA	NA
ENSG00000280949.1	PADI6	0	NA	NA	NA	NA	NA
ENSG00000280951.3	SURF4	2593	-0.253046	0.0530494	-4.77001	1.84216e-06	1.22248e-05
ENSG00000280953.2	LINC01163	0	NA	NA	NA	NA	NA
ENSG00000280958.1	ENSG00000280958	0	NA	NA	NA	NA	NA
ENSG00000280960.1	OR7E157P	0	NA	NA	NA	NA	NA
ENSG00000280961.1	TTTY3B	0	NA	NA	NA	NA	NA
ENSG00000280962.3	DUSP16	339.04	-0.465775	3.01472	-0.1545	0.877215	0.949118
ENSG00000280963.2	SERTAD4-AS1	26.3154	-0.612384	1.20971	-0.506224	0.612699	0.80053
ENSG00000280967.1	VPS11-DT	1.61547	-1.52382	2.07239	-0.735295	0.46216	NA
ENSG00000280968.1	ENSG00000280968	0	NA	NA	NA	NA	NA
ENSG00000280969.2	RPS4Y2	0	NA	NA	NA	NA	NA
ENSG00000280971.1	ENSG00000280971	1.53136	0.289866	1.56346	0.185401	0.852915	NA
ENSG00000280972.1	ENSG00000280972	0	NA	NA	NA	NA	NA
ENSG00000280973.1	ENSG00000280973	0	NA	NA	NA	NA	NA
ENSG00000280975.3	CENATAC	390.346	-0.013171	0.535972	-0.0245741	0.980395	0.991873
ENSG00000280978.1	CEP72-DT	0	NA	NA	NA	NA	NA
ENSG00000280980.1	LINC01880	0	NA	NA	NA	NA	NA
ENSG00000280982.1	YTHDF3P1	0	NA	NA	NA	NA	NA
ENSG00000280983.1	ENSG00000280983	0	NA	NA	NA	NA	NA
ENSG00000280984.1	ENSG00000280984	0	NA	NA	NA	NA	NA
ENSG00000280986.1	LINC01659	0	NA	NA	NA	NA	NA
ENSG00000280987.4	MATR3	126.02	-1.85952	0.63851	-2.91228	0.00358795	0.0143015
ENSG00000280989.2	LINC00581	0.135251	0.621565	4.08047	0.152327	0.878929	NA
ENSG00000280991.1	ENSG00000280991	0	NA	NA	NA	NA	NA
ENSG00000280993.2	MUC20-OT1	54.2389	-1.11469	1.73738	-0.641595	0.521136	0.735779
ENSG00000280994.1	LINC01347	33.5359	2.02294	2.23523	0.905026	0.365451	0.598701
ENSG00000280996.1	ENSG00000280996	0	NA	NA	NA	NA	NA
ENSG00000280997.1	CCAT2	3.74522	1.26251	0.902635	1.39869	0.161905	0.34389
ENSG00000281000.1	SNORD3D	417.436	-3.94395	3.72672	-1.05829	0.289923	0.516424
ENSG00000281004.1	CYP2D8P	0	NA	NA	NA	NA	NA
ENSG00000281005.2	LINC00921	52.6837	0.29743	0.242499	1.22652	0.220002	0.426759
ENSG00000281008.1	ENSG00000281008	0	NA	NA	NA	NA	NA
ENSG00000281009.1	ENSG00000281009	1.78496	1.73516	2.82937	0.613268	0.539699	0.750019
ENSG00000281010.1	ENSG00000281010	2.64741	-3.05201	1.35347	-2.25496	0.0241359	0.075308
ENSG00000281012.1	ENSG00000281012	0	NA	NA	NA	NA	NA
ENSG00000281013.5	NDUFA6	670.671	-0.0909834	0.182365	-0.498907	0.617845	0.803791
ENSG00000281015.1	LINC01596	0	NA	NA	NA	NA	NA
ENSG00000281016.1	ENSG00000281016	0	NA	NA	NA	NA	NA
ENSG00000281019.1	LINC02982	4.29244	2.07136	2.8604	0.724149	0.468974	0.695414
ENSG00000281020.2	SNTG2	0	NA	NA	NA	NA	NA
ENSG00000281021.1	ENSG00000281021	0	NA	NA	NA	NA	NA
ENSG00000281022.3	MED22	803.098	0.0260913	0.199473	0.130801	0.895932	0.957622
ENSG00000281024.3	SURF2	61.2542	-6.70325	1.38123	-4.85311	1.21542e-06	8.22021e-06
ENSG00000281026.1	N4BP2L2-IT2	1066.21	-0.0260797	0.0669778	-0.389378	0.696997	0.854929
ENSG00000281029.1	Metazoa_SRP	0	NA	NA	NA	NA	NA
ENSG00000281031.1	IGLV3-30	0	NA	NA	NA	NA	NA
ENSG00000281032.1	FAM181A-AS1	0	NA	NA	NA	NA	NA
ENSG00000281036.1	ENSG00000281036	0	NA	NA	NA	NA	NA
ENSG00000281038.1	OR8U9	0	NA	NA	NA	NA	NA
ENSG00000281039.1	ENSG00000281039	1.69501	-4.38748	3.47778	-1.26157	0.207102	0.408951
ENSG00000281040.1	FAM90A7	0	NA	NA	NA	NA	NA
ENSG00000281048.2	ENSG00000281048	3.36844	-0.625603	0.861183	-0.726446	0.467565	0.694282
ENSG00000281050.1	KRT18P53	0	NA	NA	NA	NA	NA
ENSG00000281051.1	RPL23AP66	0	NA	NA	NA	NA	NA
ENSG00000281053.2	ENSG00000281053	0.135251	0.621565	4.08047	0.152327	0.878929	NA
ENSG00000281054.1	ENSG00000281054	0	NA	NA	NA	NA	NA
ENSG00000281055.1	IGLV2-34	0	NA	NA	NA	NA	NA
ENSG00000281056.1	OR5E1P	0	NA	NA	NA	NA	NA
ENSG00000281058.1	DUX4L6	0	NA	NA	NA	NA	NA
ENSG00000281060.2	MUC20-OT1	171.487	-1.50392	0.948452	-1.58565	0.112818	0.263523
ENSG00000281062.3	ENSG00000281062	0	NA	NA	NA	NA	NA
ENSG00000281065.1	ENSG00000281065	0	NA	NA	NA	NA	NA
ENSG00000281067.1	ST13P19	0.716638	1.48551	1.99924	0.743039	0.457458	NA
ENSG00000281073.1	ENSG00000281073	0	NA	NA	NA	NA	NA
ENSG00000281074.1	IGLVVII-41-1	0	NA	NA	NA	NA	NA
ENSG00000281076.3	ZDHHC8BP	0	NA	NA	NA	NA	NA
ENSG00000281077.1	LINC02557	0	NA	NA	NA	NA	NA
ENSG00000281078.1	IGKV1D-8	0	NA	NA	NA	NA	NA
ENSG00000281081.1	ENSG00000281081	0	NA	NA	NA	NA	NA
ENSG00000281082.1	ENSG00000281082	0	NA	NA	NA	NA	NA
ENSG00000281084.1	IGSF3P1	0.321829	-0.340226	2.82234	-0.120547	0.904049	NA
ENSG00000281086.1	ENSG00000281086	0	NA	NA	NA	NA	NA
ENSG00000281087.1	ENSG00000281087	0	NA	NA	NA	NA	NA
ENSG00000281089.3	ATG16L1	130.525	-2.12319	1.41841	-1.49688	0.134423	0.300436
ENSG00000281091.3	ENSG00000281091	69.8922	0.0674301	0.208315	0.323692	0.746171	0.882063
ENSG00000281092.1	RN7SL679P	0	NA	NA	NA	NA	NA
ENSG00000281093.1	NCF4-AS1	0	NA	NA	NA	NA	NA
ENSG00000281094.1	ENSG00000281094	0.454012	0.469225	2.76221	0.169873	0.86511	NA
ENSG00000281095.1	ENSG00000281095	0	NA	NA	NA	NA	NA
ENSG00000281097.1	LINC01395	0	NA	NA	NA	NA	NA
ENSG00000281099.1	ENSG00000281099	0.555559	-1.35343	2.76046	-0.490292	0.623928	NA
ENSG00000281100.1	ENSG00000281100	6.87789	-0.800951	0.674765	-1.18701	0.235225	0.447026
ENSG00000281102.1	ENSG00000281102	179.739	-0.512061	0.132916	-3.8525	0.000116918	0.000609574
ENSG00000281103.4	TRG-AS1	6.07298	1.38409	0.739531	1.87158	0.061265	0.164266
ENSG00000281104.1	ENSG00000281104	0	NA	NA	NA	NA	NA
ENSG00000281106.4	TMEM272	0.304751	-0.340226	2.84318	-0.119664	0.90475	NA
ENSG00000281107.1	OR5G3	0	NA	NA	NA	NA	NA
ENSG00000281111.1	ENSG00000281111	0	NA	NA	NA	NA	NA
ENSG00000281113.1	ENSG00000281113	0	NA	NA	NA	NA	NA
ENSG00000281118.1	RPL7AP55	0	NA	NA	NA	NA	NA
ENSG00000281120.1	ENSG00000281120	0	NA	NA	NA	NA	NA
ENSG00000281121.1	ENSG00000281121	0	NA	NA	NA	NA	NA
ENSG00000281122.1	MAD2L1-DT	0.555559	-1.35343	2.76046	-0.490292	0.623928	NA
ENSG00000281123.5	FCGBP	1.42564	-0.0786317	2.7696	-0.028391	0.97735	NA
ENSG00000281127.1	ENSG00000281127	0	NA	NA	NA	NA	NA
ENSG00000281128.2	PTENP1-AS	22.61	-0.449379	0.429435	-1.04644	0.295357	0.522825
ENSG00000281131.1	SCHLAP1	0.341931	1.70613	4.02241	0.424157	0.671452	NA
ENSG00000281139.1	STH	0	NA	NA	NA	NA	NA
ENSG00000281141.1	CYB5AP3	0	NA	NA	NA	NA	NA
ENSG00000281144.2	ENSG00000281144	0	NA	NA	NA	NA	NA
ENSG00000281145.1	IGLV5-45	0	NA	NA	NA	NA	NA
ENSG00000281149.1	CCDC188BP	0	NA	NA	NA	NA	NA
ENSG00000281150.1	FAM90A21P	0	NA	NA	NA	NA	NA
ENSG00000281151.2	KCNQ2	0	NA	NA	NA	NA	NA
ENSG00000281153.1	ENSG00000281153	0	NA	NA	NA	NA	NA
ENSG00000281154.1	ENSG00000281154	0	NA	NA	NA	NA	NA
ENSG00000281156.1	MIR3651	0	NA	NA	NA	NA	NA
ENSG00000281157.2	ARHGEF26-AS1	0.270501	1.41137	4.04813	0.348646	0.727355	NA
ENSG00000281159.1	ENSG00000281159	0	NA	NA	NA	NA	NA
ENSG00000281160.2	ENSG00000281160	0	NA	NA	NA	NA	NA
ENSG00000281161.1	ENSG00000281161	0	NA	NA	NA	NA	NA
ENSG00000281162.4	LINC01127	0.6657	-0.412142	1.87508	-0.219799	0.826028	NA
ENSG00000281163.1	ENSG00000281163	2.4158	-2.05679	1.60576	-1.28089	0.200234	0.399589
ENSG00000281165.3	SLC2A6	155.174	-2.24913	3.09226	-0.727341	0.467017	0.693593
ENSG00000281166.2	NLRP10	12.172	6.88602	3.91001	1.76113	NA	NA
ENSG00000281168.1	ENSG00000281168	0	NA	NA	NA	NA	NA
ENSG00000281173.1	ABCB10P1	0	NA	NA	NA	NA	NA
ENSG00000281174.1	ENSG00000281174	0	NA	NA	NA	NA	NA
ENSG00000281175.2	ENSG00000281175	0	NA	NA	NA	NA	NA
ENSG00000281176.1	KRTAP5-AS1	0.367022	-2.17804	4.03082	-0.540347	0.588958	NA
ENSG00000281178.4	MLXIP	2.20213	-4.76031	3.44373	-1.38231	0.166876	0.351368
ENSG00000281179.1	ENSG00000281179	0	NA	NA	NA	NA	NA
ENSG00000281180.1	ENSG00000281180	0	NA	NA	NA	NA	NA
ENSG00000281181.1	ENSG00000281181	4.38103	-5.74875	3.34013	-1.72112	0.0852292	0.212593
ENSG00000281183.1	NPTN-IT1	221.673	-0.432248	0.152514	-2.83415	0.00459481	0.0178484
ENSG00000281184.1	PSMB1	0.135251	0.621565	4.08047	0.152327	0.878929	NA
ENSG00000281185.1	GPX6	0	NA	NA	NA	NA	NA
ENSG00000281186.2	LINC00706	2.35179	4.51275	1.53384	2.94212	0.00325973	0.0131052
ENSG00000281188.1	ENSG00000281188	1.10107	-3.76104	3.60209	-1.04412	0.296428	NA
ENSG00000281189.1	GHET1	22.2622	0.150302	0.398811	0.376876	0.706266	0.860449
ENSG00000281191.2	KRTAP5-3	0	NA	NA	NA	NA	NA
ENSG00000281195.1	ENSG00000281195	521.88	-0.0617131	0.105292	-0.586115	0.557798	0.76324
ENSG00000281196.1	LINC00934	0	NA	NA	NA	NA	NA
ENSG00000281197.2	TNFRSF14-AS1	2.78785	1.00709	1.00191	1.00518	0.314813	0.545172
ENSG00000281198.1	ENSG00000281198	0	NA	NA	NA	NA	NA
ENSG00000281202.2	LINC01097	0.318762	-0.340226	2.82577	-0.120401	0.904165	NA
ENSG00000281207.1	SLFNL1-AS1	433.866	-1.59921	0.0983024	-16.2682	1.65892e-59	6.22108e-58
ENSG00000281208.1	LONRF2P4	0	NA	NA	NA	NA	NA
ENSG00000281210.1	ENSG00000281210	0	NA	NA	NA	NA	NA
ENSG00000281211.1	CTBP2P1	0	NA	NA	NA	NA	NA
ENSG00000281213.1	LINC03100	6.5351	-0.872665	1.75322	-0.497749	0.618661	0.804313
ENSG00000281216.1	KIF26B	0	NA	NA	NA	NA	NA
ENSG00000281219.2	LINC00254	0	NA	NA	NA	NA	NA
ENSG00000281221.3	PSMC4	675.701	-0.952723	2.00657	-0.4748	0.634929	0.815498
ENSG00000281224.1	ENSG00000281224	0	NA	NA	NA	NA	NA
ENSG00000281225.1	ENSG00000281225	0	NA	NA	NA	NA	NA
ENSG00000281226.2	LINC02783	35.0399	0.148237	2.78356	0.0532545	NA	NA
ENSG00000281229.1	ENSG00000281229	0	NA	NA	NA	NA	NA
ENSG00000281230.3	SERTAD4	430.828	-0.875747	1.14815	-0.762748	0.445614	0.675735
ENSG00000281232.1	ENSG00000281232	0	NA	NA	NA	NA	NA
ENSG00000281233.1	ENSG00000281233	62.6466	0.170609	2.66146	0.0641035	0.948888	0.980685
ENSG00000281234.1	LOH12CR2	15.039	0.193733	0.474194	0.408552	0.682869	0.846449
ENSG00000281237.1	SDHAP2	0	NA	NA	NA	NA	NA
ENSG00000281240.1	LINC02708	0	NA	NA	NA	NA	NA
ENSG00000281243.1	SNORD36B	0	NA	NA	NA	NA	NA
ENSG00000281244.2	ADAMTS13	14.2169	0.80045	1.4593	0.548515	0.583338	0.781993
ENSG00000281245.2	STKLD1	11.8006	0.998853	0.957587	1.04309	0.296905	0.524738
ENSG00000281246.1	MYLKP2	0	NA	NA	NA	NA	NA
ENSG00000281248.1	LINC02536	0	NA	NA	NA	NA	NA
ENSG00000281249.1	ENSG00000281249	0	NA	NA	NA	NA	NA
ENSG00000281250.1	LINC02054	0.20862	-1.30199	4.08047	-0.319078	0.749667	NA
ENSG00000281251.1	ENSG00000281251	0	NA	NA	NA	NA	NA
ENSG00000281252.2	FAM230C	2.69043	-1.39924	1.60447	-0.87209	0.383159	0.617385
ENSG00000281254.1	ENSG00000281254	0	NA	NA	NA	NA	NA
ENSG00000281256.1	ENSG00000281256	0	NA	NA	NA	NA	NA
ENSG00000281261.1	FAM99A	0	NA	NA	NA	NA	NA
ENSG00000281263.1	ENSG00000281263	0	NA	NA	NA	NA	NA
ENSG00000281264.1	SALRNA3	0	NA	NA	NA	NA	NA
ENSG00000281265.1	ENSG00000281265	0	NA	NA	NA	NA	NA
ENSG00000281266.2	ENSG00000281266	0	NA	NA	NA	NA	NA
ENSG00000281268.1	ENSG00000281268	0	NA	NA	NA	NA	NA
ENSG00000281270.1	LINC02536	0	NA	NA	NA	NA	NA
ENSG00000281274.1	ENSG00000281274	0	NA	NA	NA	NA	NA
ENSG00000281276.1	GSTT3P	0	NA	NA	NA	NA	NA
ENSG00000281279.1	OR5G4P	0	NA	NA	NA	NA	NA
ENSG00000281283.1	MAPK8IP1P1	0	NA	NA	NA	NA	NA
ENSG00000281284.1	MAPT-IT1	0.20862	-1.30199	4.08047	-0.319078	0.749667	NA
ENSG00000281287.1	ENSG00000281287	0	NA	NA	NA	NA	NA
ENSG00000281289.2	LSS	74.1213	-0.664148	3.1634	-0.209947	0.833709	0.92892
ENSG00000281292.1	RPL36AP4	0	NA	NA	NA	NA	NA
ENSG00000281295.1	ENSG00000281295	0	NA	NA	NA	NA	NA
ENSG00000281296.1	LL22NC03-63E9.3	0	NA	NA	NA	NA	NA
ENSG00000281300.1	NXN	0.867848	-0.913079	1.63928	-0.557	0.577528	NA
ENSG00000281305.1	LINC00574	5.25497	1.5739	0.99312	1.5848	0.113012	0.263826
ENSG00000281306.3	ZNF35	396.285	1.01485	1.81636	0.558726	NA	NA
ENSG00000281308.1	UGT2B27P	0	NA	NA	NA	NA	NA
ENSG00000281309.2	SURF6	592.536	-0.442172	0.432052	-1.02342	0.306109	0.534732
ENSG00000281310.2	ENSG00000281310	0	NA	NA	NA	NA	NA
ENSG00000281311.1	ENSG00000281311	0	NA	NA	NA	NA	NA
ENSG00000281313.1	OR5G1P	0	NA	NA	NA	NA	NA
ENSG00000281316.1	DPPA2P2	0	NA	NA	NA	NA	NA
ENSG00000281317.1	BTG3-AS1	23.4779	0.238716	1.71801	0.138949	0.88949	0.95441
ENSG00000281320.3	DYRK1B	54.8502	-0.104688	2.12858	-0.049182	0.960774	0.985104
ENSG00000281321.1	LINC02197	0	NA	NA	NA	NA	NA
ENSG00000281324.3	LRP6	2114.89	0.216626	0.212894	1.01753	0.308901	0.538365
ENSG00000281326.1	ENSG00000281326	0	NA	NA	NA	NA	NA
ENSG00000281327.4	LINC01338	0.552491	-1.35351	2.76271	-0.489921	0.62419	NA
ENSG00000281332.1	LINC00997	153.402	-0.248466	0.1404	-1.76971	0.076776	0.195746
ENSG00000281333.2	ENSG00000281333	0.746218	1.53134	2.09678	0.73033	0.465189	NA
ENSG00000281334.1	SDHAP2	0	NA	NA	NA	NA	NA
ENSG00000281335.1	MIF-AS1	0.553273	2.43359	3.91949	0.620894	0.534669	NA
ENSG00000281336.1	ENSG00000281336	0	NA	NA	NA	NA	NA
ENSG00000281344.1	HELLPAR	3137.54	0.14523	0.0592463	2.45129	0.0142344	0.0480041
ENSG00000281345.1	IGLV2-33	0	NA	NA	NA	NA	NA
ENSG00000281347.4	NF1P9	0	NA	NA	NA	NA	NA
ENSG00000281348.1	ENSG00000281348	1.26559	2.38192	1.64783	1.44549	0.148321	NA
ENSG00000281349.1	ENSG00000281349	0	NA	NA	NA	NA	NA
ENSG00000281351.1	SUDS3P1	0	NA	NA	NA	NA	NA
ENSG00000281354.1	ENSG00000281354	0.753956	0.272215	2.7166	0.100204	0.920182	NA
ENSG00000281356.3	GOLGA8IP	0	NA	NA	NA	NA	NA
ENSG00000281357.5	ARRDC3-AS1	211.795	0.0633151	0.125852	0.503091	0.6149	0.801775
ENSG00000281358.1	RASSF1-AS1	3.48814	0.0669975	0.851479	0.0786836	0.937284	0.975458
ENSG00000281360.1	ENSG00000281360	0	NA	NA	NA	NA	NA
ENSG00000281361.1	IGLVI-42	0	NA	NA	NA	NA	NA
ENSG00000281362.1	LINC01115	0.276636	1.43929	4.04547	0.355778	0.722007	NA
ENSG00000281363.1	ENSG00000281363	0	NA	NA	NA	NA	NA
ENSG00000281364.1	ENSG00000281364	0	NA	NA	NA	NA	NA
ENSG00000281365.1	ENSG00000281365	0	NA	NA	NA	NA	NA
ENSG00000281367.2	ENSG00000281367	10.5245	1.10924	3.35228	0.330893	0.740726	0.879609
ENSG00000281371.1	INE2	0.555559	-1.35343	2.76046	-0.490292	0.623928	NA
ENSG00000281374.2	ENSG00000281374	0	NA	NA	NA	NA	NA
ENSG00000281376.1	ABALON	8.7293	0.420918	0.555045	0.758349	0.448242	0.678227
ENSG00000281377.1	LINC01596	0	NA	NA	NA	NA	NA
ENSG00000281379.3	SEPTIN14P19	0	NA	NA	NA	NA	NA
ENSG00000281380.1	ENSG00000281380	0	NA	NA	NA	NA	NA
ENSG00000281382.1	ENSG00000281382	0.170966	0.621565	4.08047	0.152327	0.878929	NA
ENSG00000281383.1	ENSG00000281383	0	NA	NA	NA	NA	NA
ENSG00000281384.2	ENSG00000281384	0	NA	NA	NA	NA	NA
ENSG00000281385.2	AP2A2	268.143	0.20892	0.219745	0.95074	0.341736	0.574043
ENSG00000281386.1	ENSG00000281386	0	NA	NA	NA	NA	NA
ENSG00000281387.4	ENSG00000281387	0	NA	NA	NA	NA	NA
ENSG00000281388.1	SCARNA6	52.3805	-1.85183	3.72987	-0.496487	0.619551	0.804908
ENSG00000281391.1	RCC2-AS1	0	NA	NA	NA	NA	NA
ENSG00000281392.3	LINC00506	90.9926	0.36104	0.19473	1.85406	0.063731	0.169208
ENSG00000281393.1	Y_RNA	0	NA	NA	NA	NA	NA
ENSG00000281394.1	SCARNA4	0	NA	NA	NA	NA	NA
ENSG00000281395.1	OR2T7	0	NA	NA	NA	NA	NA
ENSG00000281396.1	ENSG00000281396	0.618567	2.57279	2.52706	1.0181	0.308633	NA
ENSG00000281398.4	SNHG4	265.009	-0.143228	0.112369	-1.27461	0.202446	0.402949
ENSG00000281400.1	ENSG00000281400	10.0836	-0.623298	0.7571	-0.823271	0.410354	0.64241
ENSG00000281401.1	ENSG00000281401	0	NA	NA	NA	NA	NA
ENSG00000281402.2	RN7SKP260	0	NA	NA	NA	NA	NA
ENSG00000281403.1	MIR6719	0	NA	NA	NA	NA	NA
ENSG00000281404.2	LINC01176	113.017	-0.00204012	0.177636	-0.0114848	0.990837	0.996685
ENSG00000281406.2	BLACAT1	0.318762	-0.340226	2.82577	-0.120401	0.904165	NA
ENSG00000281407.1	FAM90A22	0	NA	NA	NA	NA	NA
ENSG00000281409.1	ENSG00000281409	0	NA	NA	NA	NA	NA
ENSG00000281410.1	ENSG00000281410	0	NA	NA	NA	NA	NA
ENSG00000281416.1	ENSG00000281416	0.135251	0.621565	4.08047	0.152327	0.878929	NA
ENSG00000281417.1	ENSG00000281417	0	NA	NA	NA	NA	NA
ENSG00000281418.1	SDHAP2	0	NA	NA	NA	NA	NA
ENSG00000281421.1	ENSG00000281421	0	NA	NA	NA	NA	NA
ENSG00000281422.1	ENSG00000281422	0	NA	NA	NA	NA	NA
ENSG00000281424.1	ENSG00000281424	0	NA	NA	NA	NA	NA
ENSG00000281425.1	ENSG00000281425	0.138318	0.621565	4.08047	0.152327	0.878929	NA
ENSG00000281426.1	MIR548BB	0	NA	NA	NA	NA	NA
ENSG00000281427.1	RPL7AP55	0	NA	NA	NA	NA	NA
ENSG00000281429.1	FAM20C	0	NA	NA	NA	NA	NA
ENSG00000281430.1	LCN1P2	0	NA	NA	NA	NA	NA
ENSG00000281432.1	ENSG00000281432	0	NA	NA	NA	NA	NA
ENSG00000281436.1	CYP2D8P	0	NA	NA	NA	NA	NA
ENSG00000281442.1	PTMAP9	0	NA	NA	NA	NA	NA
ENSG00000281448.3	ZNF502	326.425	0.00030911	3.04587	0.000101485	0.999919	0.999964
ENSG00000281449.2	BCL2L14	0	NA	NA	NA	NA	NA
ENSG00000281450.1	PANDAR	0	NA	NA	NA	NA	NA
ENSG00000281453.1	TGFB2-OT1	248.33	-1.92648	0.412996	-4.66464	3.09155e-06	1.98962e-05
ENSG00000281456.1	ZKSCAN7-AS1	0.270501	1.41137	4.04813	0.348646	0.727355	NA
ENSG00000281459.3	PADI1	19.9113	-0.840498	1.2072	-0.696235	0.486282	0.709023
ENSG00000281460.1	ENSG00000281460	0	NA	NA	NA	NA	NA
ENSG00000281464.1	ENSG00000281464	0	NA	NA	NA	NA	NA
ENSG00000281468.1	ENSG00000281468	59.3594	-0.0968892	0.271691	-0.356616	0.72138	0.868869
ENSG00000281469.1	ENSG00000281469	14.5443	0.455424	0.493182	0.923441	0.355778	0.588943
ENSG00000281470.1	ENSG00000281470	0	NA	NA	NA	NA	NA
ENSG00000281471.1	IGLV5-37	0	NA	NA	NA	NA	NA
ENSG00000281473.1	PISRT1	0.460148	0.491923	2.76566	0.177868	0.858827	NA
ENSG00000281477.1	LINC01955	0	NA	NA	NA	NA	NA
ENSG00000281482.1	RPL7AP27	0	NA	NA	NA	NA	NA
ENSG00000281484.2	BTG3	30.852	-0.50556	1.04533	-0.483639	0.628642	0.811345
ENSG00000281486.1	SNTG2	0	NA	NA	NA	NA	NA
ENSG00000281487.1	ENSG00000281487	0	NA	NA	NA	NA	NA
ENSG00000281489.1	OR2T7	0	NA	NA	NA	NA	NA
ENSG00000281490.1	CICP14	1.05282	-0.306031	1.71018	-0.178947	0.85798	NA
ENSG00000281491.1	DNAJB5-DT	0.537988	-1.22026	2.72071	-0.448508	0.653786	NA
ENSG00000281493.1	IGLV3-31	0	NA	NA	NA	NA	NA
ENSG00000281496.1	ENSG00000281496	1.37467	1.25256	1.73573	0.721637	0.470518	NA
ENSG00000281498.1	ENSG00000281498	0	NA	NA	NA	NA	NA
ENSG00000281499.1	RNU5A-8P	1.95296	-1.55928	2.0273	-0.769143	0.441808	0.672398
ENSG00000281500.5	SLC37A4	223.113	0.0715749	0.204222	0.350476	0.725981	0.87148
ENSG00000281501.1	SEPSECS-AS1	118.683	0.734284	0.208189	3.52701	0.000420278	0.00200199
ENSG00000281502.1	ASH2LP1	0	NA	NA	NA	NA	NA
ENSG00000281503.1	ENSG00000281503	0	NA	NA	NA	NA	NA
ENSG00000281505.1	DNAJC19P2	0	NA	NA	NA	NA	NA
ENSG00000281507.1	ENSG00000281507	0	NA	NA	NA	NA	NA
ENSG00000281509.1	ENSG00000281509	0	NA	NA	NA	NA	NA
ENSG00000281510.1	ENSG00000281510	0	NA	NA	NA	NA	NA
ENSG00000281511.1	MTCO2P32	0	NA	NA	NA	NA	NA
ENSG00000281513.1	ENSG00000281513	0.656222	1.14928	2.10217	0.546713	0.584576	NA
ENSG00000281516.1	ENSG00000281516	0	NA	NA	NA	NA	NA
ENSG00000281518.9	FOXO6	21.886	-0.120226	0.364443	-0.32989	0.741483	0.879917
ENSG00000281519.1	ENSG00000281519	2.16401	4.39719	3.50612	1.25415	0.209788	0.412582
ENSG00000281521.1	ENSG00000281521	0	NA	NA	NA	NA	NA
ENSG00000281524.1	LINC02688	0.20862	-1.30199	4.08047	-0.319078	0.749667	NA
ENSG00000281525.1	ENSG00000281525	0	NA	NA	NA	NA	NA
ENSG00000281526.3	ZNF546	64.5778	-1.13016	2.11963	-0.533189	0.593903	0.788796
ENSG00000281530.1	ENSG00000281530	24.9662	0.15878	0.434971	0.365036	0.715085	0.866119
ENSG00000281533.1	KRTAP5-2	0	NA	NA	NA	NA	NA
ENSG00000281536.1	ENSG00000281536	0	NA	NA	NA	NA	NA
ENSG00000281537.1	ENSG00000281537	0.183511	-1.30199	4.08047	-0.319078	0.749667	NA
ENSG00000281538.1	ENSG00000281538	0	NA	NA	NA	NA	NA
ENSG00000281540.3	RCC2	1819.16	-0.300852	0.0590567	-5.0943	3.5004e-07	2.52129e-06
ENSG00000281541.1	SNORD36C	0	NA	NA	NA	NA	NA
ENSG00000281542.1	ENSG00000281542	2.34114	-0.994586	1.54253	-0.644774	0.519073	0.733943
ENSG00000281543.2	FRG1-DT	0	NA	NA	NA	NA	NA
ENSG00000281547.1	UGT2B29P	0	NA	NA	NA	NA	NA
ENSG00000281548.1	LINC00895	0	NA	NA	NA	NA	NA
ENSG00000281550.1	ENSG00000281550	0	NA	NA	NA	NA	NA
ENSG00000281552.1	ENSG00000281552	0	NA	NA	NA	NA	NA
ENSG00000281553.2	FAM240C	0	NA	NA	NA	NA	NA
ENSG00000281556.2	ENSG00000281556	0	NA	NA	NA	NA	NA
ENSG00000281559.1	RPL31P25	0	NA	NA	NA	NA	NA
ENSG00000281560.1	LSINCT5	0.138318	0.621565	4.08047	0.152327	0.878929	NA
ENSG00000281561.1	ENSG00000281561	0	NA	NA	NA	NA	NA
ENSG00000281562.1	PPP4R2P6	0	NA	NA	NA	NA	NA
ENSG00000281563.1	RNU6-943P	0	NA	NA	NA	NA	NA
ENSG00000281564.1	ENSG00000281564	2.26971	-4.79316	2.54	-1.88707	0.0591506	0.159601
ENSG00000281565.1	IGLV1-41	0	NA	NA	NA	NA	NA
ENSG00000281566.4	LINC03077	0	NA	NA	NA	NA	NA
ENSG00000281567.1	SLC25A51P1	0	NA	NA	NA	NA	NA
ENSG00000281569.1	KANSL1-AS1	6.4757	-0.735277	1.12755	-0.6521	0.514337	0.730758
ENSG00000281571.2	ENSG00000281571	16.5904	-0.520597	0.505584	-1.02969	0.303154	0.531535
ENSG00000281573.1	PRAMEF9	0	NA	NA	NA	NA	NA
ENSG00000281577.1	ENSG00000281577	0	NA	NA	NA	NA	NA
ENSG00000281578.1	MAPT-AS1	0	NA	NA	NA	NA	NA
ENSG00000281580.2	LINC01060	0.378121	-2.20912	2.72176	-0.811651	0.416992	NA
ENSG00000281582.1	ENSG00000281582	0.170966	0.621565	4.08047	0.152327	0.878929	NA
ENSG00000281583.1	PPP4R2P6	0	NA	NA	NA	NA	NA
ENSG00000281590.1	ABR-AS1	0	NA	NA	NA	NA	NA
ENSG00000281591.1	DBET	0.477182	2.18803	2.68152	0.815966	0.414519	NA
ENSG00000281593.1	ENSG00000281593	6.97651	0.226326	0.859811	0.263228	0.792375	0.906614
ENSG00000281597.1	ENSG00000281597	0	NA	NA	NA	NA	NA
ENSG00000281601.5	ZNF780B	841.511	0.0567879	2.04672	0.0277459	0.977865	0.990571
ENSG00000281603.2	MUC20-OT1	49.9356	0.259136	2.78864	0.0929256	NA	NA
ENSG00000281604.1	ENSG00000281604	0.183511	-1.30199	4.08047	-0.319078	0.749667	NA
ENSG00000281609.1	ENSG00000281609	0	NA	NA	NA	NA	NA
ENSG00000281610.2	HSP90AA4P	0.135251	0.621565	4.08047	0.152327	0.878929	NA
ENSG00000281612.1	ENSG00000281612	0	NA	NA	NA	NA	NA
ENSG00000281613.2	ENSG00000281613	0.138318	0.621565	4.08047	0.152327	0.878929	NA
ENSG00000281614.3	INPP5D	20.7715	-0.358957	1.19282	-0.30093	0.763468	0.891399
ENSG00000281616.1	GGT4P	0	NA	NA	NA	NA	NA
ENSG00000281617.3	ENSG00000281617	0	NA	NA	NA	NA	NA
ENSG00000281618.1	IFITM10	1.94057	-3.49136	1.96751	-1.77451	0.0759792	0.194195
ENSG00000281622.1	ENSG00000281622	0	NA	NA	NA	NA	NA
ENSG00000281623.1	Y_RNA	0	NA	NA	NA	NA	NA
ENSG00000281624.1	ENSG00000281624	0	NA	NA	NA	NA	NA
ENSG00000281625.1	ENSG00000281625	0.446137	0.491686	2.77796	0.176996	0.859512	NA
ENSG00000281626.7	ZNF852	123.767	-0.083087	1.8462	-0.0450043	0.964104	0.986131
ENSG00000281627.1	DUX4L3	0	NA	NA	NA	NA	NA
ENSG00000281630.2	MUC20	0	NA	NA	NA	NA	NA
ENSG00000281633.1	LINC02708	0	NA	NA	NA	NA	NA
ENSG00000281641.3	SAMD12-AS1	11.7049	1.67983	0.538355	3.1203	0.00180669	0.00769143
ENSG00000281642.1	ENSG00000281642	0	NA	NA	NA	NA	NA
ENSG00000281644.2	ENSG00000281644	2.73265	-0.287125	1.61938	-0.177306	0.859268	0.941147
ENSG00000281645.1	ENSG00000281645	0	NA	NA	NA	NA	NA
ENSG00000281648.1	ENSG00000281648	0	NA	NA	NA	NA	NA
ENSG00000281649.3	EBLN3P	1699.96	-0.297948	0.0382618	-7.78707	6.85794e-15	8.43186e-14
ENSG00000281650.1	ENSG00000281650	677.207	-0.00183437	0.0791201	-0.0231846	0.981503	0.992385
ENSG00000281651.1	KCNQ2-AS1	0	NA	NA	NA	NA	NA
ENSG00000281652.1	DUX4L7	0	NA	NA	NA	NA	NA
ENSG00000281654.1	ENSG00000281654	0.454012	0.469225	2.76221	0.169873	0.86511	NA
ENSG00000281655.3	ENSG00000281655	0.170966	0.621565	4.08047	0.152327	0.878929	NA
ENSG00000281658.1	ENSG00000281658	0	NA	NA	NA	NA	NA
ENSG00000281659.1	DNAJC19P3	0	NA	NA	NA	NA	NA
ENSG00000281660.1	DUSP29	0	NA	NA	NA	NA	NA
ENSG00000281661.3	ZNF501	110.865	-5.55916	0.625069	-8.89368	5.91203e-19	8.67601e-18
ENSG00000281664.1	LINC00538	0	NA	NA	NA	NA	NA
ENSG00000281665.2	KIAA1143	1188.09	0.0717119	0.057109	1.2557	0.209223	0.4117
ENSG00000281668.1	IGKV1OR2-118	0	NA	NA	NA	NA	NA
ENSG00000281670.1	CABIN1	0	NA	NA	NA	NA	NA
ENSG00000281671.1	ENSG00000281671	1.88771	0.557162	1.60062	0.348091	0.727772	0.872288
ENSG00000281677.1	ENSG00000281677	3.01601	0.818082	1.11386	0.734454	0.462672	0.690429
ENSG00000281679.1	RNU7-29P	0	NA	NA	NA	NA	NA
ENSG00000281680.2	OR10A3	0.309284	1.5661	2.81445	0.55645	0.577903	NA
ENSG00000281683.1	ENSG00000281683	0	NA	NA	NA	NA	NA
ENSG00000281687.1	SDHAP2	0	NA	NA	NA	NA	NA
ENSG00000281688.3	NF1P9	0.170966	0.621565	4.08047	0.152327	0.878929	NA
ENSG00000281690.2	ADAMTS12	432.972	0.280595	0.296283	0.947051	0.343613	0.575865
ENSG00000281691.1	RBM5-AS1	0.878454	-0.764231	2.08005	-0.367411	0.713313	NA
ENSG00000281692.3	PACRG-AS1	1.68089	1.6656	1.65437	1.00679	0.314037	0.544524
ENSG00000281693.1	ENSG00000281693	86.5977	-0.18669	0.236707	-0.788697	0.430289	0.660829
ENSG00000281696.1	MIR664A	0	NA	NA	NA	NA	NA
ENSG00000281697.1	ENSG00000281697	0	NA	NA	NA	NA	NA
ENSG00000281699.1	RPL21P81	0	NA	NA	NA	NA	NA
ENSG00000281703.1	ENSG00000281703	1.32527	-0.483762	2.01805	-0.239717	0.81055	NA
ENSG00000281704.1	ENSG00000281704	0	NA	NA	NA	NA	NA
ENSG00000281705.1	CENATAC-DT	27.7969	-1.01465	2.55886	-0.396524	0.691718	0.851444
ENSG00000281706.5	LINC01012	53.4831	-0.140347	0.248327	-0.56517	0.571958	0.773747
ENSG00000281707.1	ENSG00000281707	0	NA	NA	NA	NA	NA
ENSG00000281708.1	ERC2-IT1	6.36436	-0.289767	0.768732	-0.376942	0.706217	0.860449
ENSG00000281709.3	ZNF197	540.366	-1.08947	0.887676	-1.22733	0.2197	0.42634
ENSG00000281710.1	U3	0	NA	NA	NA	NA	NA
ENSG00000281711.1	ENSG00000281711	0	NA	NA	NA	NA	NA
ENSG00000281718.1	GRAMD4P6	0	NA	NA	NA	NA	NA
ENSG00000281720.1	DUX4L8	0	NA	NA	NA	NA	NA
ENSG00000281721.1	LINC01080	0.170966	0.621565	4.08047	0.152327	0.878929	NA
ENSG00000281722.1	ENSG00000281722	0	NA	NA	NA	NA	NA
ENSG00000281723.1	ENSG00000281723	0	NA	NA	NA	NA	NA
ENSG00000281725.2	ELMO2P1	0	NA	NA	NA	NA	NA
ENSG00000281731.3	METTL14-DT	40.4824	0.146048	0.316105	0.462024	0.644064	0.821244
ENSG00000281732.1	ENSG00000281732	0	NA	NA	NA	NA	NA
ENSG00000281733.1	FAM99A	0	NA	NA	NA	NA	NA
ENSG00000281734.1	ENSG00000281734	1.43396	0.576586	1.71866	0.335485	0.737259	NA
ENSG00000281736.1	LINC01511	0	NA	NA	NA	NA	NA
ENSG00000281737.1	MPHOSPH10P5	0	NA	NA	NA	NA	NA
ENSG00000281738.1	LINC01839	0	NA	NA	NA	NA	NA
ENSG00000281740.1	ENSG00000281740	0	NA	NA	NA	NA	NA
ENSG00000281741.2	ENSG00000281741	0	NA	NA	NA	NA	NA
ENSG00000281742.2	MCCC2	40.3446	1.18688	1.18925	0.998	0.318279	0.548641
ENSG00000281743.1	PPP4R2P6	0	NA	NA	NA	NA	NA
ENSG00000281748.3	GSTT4	0	NA	NA	NA	NA	NA
ENSG00000281750.1	ENSG00000281750	2.34114	-0.994586	1.54253	-0.644774	0.519073	0.733943
ENSG00000281753.1	ENSG00000281753	0.354477	-0.340226	2.78656	-0.122095	0.902824	NA
ENSG00000281754.1	ENSG00000281754	0	NA	NA	NA	NA	NA
ENSG00000281756.1	C2-AS1	1.96868	-0.816211	1.15323	-0.70776	0.479094	0.703562
ENSG00000281757.7	ENSG00000281757	6.99601	0.529116	1.18603	0.446122	0.655509	0.828551
ENSG00000281758.1	KCNIP4	0	NA	NA	NA	NA	NA
ENSG00000281759.1	ENSG00000281759	0	NA	NA	NA	NA	NA
ENSG00000281761.1	ENSG00000281761	0.892957	-0.939923	1.78749	-0.525835	0.599003	NA
ENSG00000281763.2	DHX36	466.305	-0.318754	0.153374	-2.07828	0.0376832	0.110118
ENSG00000281764.1	RPL36AP9	0	NA	NA	NA	NA	NA
ENSG00000281766.4	RYBP	2839.16	-0.527155	0.0334663	-15.7518	6.67414e-56	2.3698e-54
ENSG00000281767.1	ENSG00000281767	0	NA	NA	NA	NA	NA
ENSG00000281769.1	LINC01230	0	NA	NA	NA	NA	NA
ENSG00000281770.1	ENSG00000281770	0	NA	NA	NA	NA	NA
ENSG00000281771.1	Y_RNA	0	NA	NA	NA	NA	NA
ENSG00000281772.1	ENSG00000281772	0.441467	2.0989	2.67036	0.785998	0.431869	NA
ENSG00000281773.1	FAM8A2P	0	NA	NA	NA	NA	NA
ENSG00000281775.2	FTCD	3.52159	-0.289354	1.11339	-0.259885	0.794952	0.90804
ENSG00000281777.1	OR9G2P	0	NA	NA	NA	NA	NA
ENSG00000281778.1	LINC00550	0	NA	NA	NA	NA	NA
ENSG00000281780.1	snoZ196	0	NA	NA	NA	NA	NA
ENSG00000281782.1	ENSG00000281782	3.86469	0.423834	2.89994	0.146153	0.883801	0.952026
ENSG00000281783.1	FAM99B	0	NA	NA	NA	NA	NA
ENSG00000281785.1	ENSG00000281785	0	NA	NA	NA	NA	NA
ENSG00000281787.1	FRG1-DT	0.555559	-1.35343	2.76046	-0.490292	0.623928	NA
ENSG00000281788.1	ENSG00000281788	0	NA	NA	NA	NA	NA
ENSG00000281794.2	MUC20-OT1	184.813	2.44576	1.09949	2.22444	0.026119	0.0807152
ENSG00000281797.1	RDM1P2	0.135251	0.621565	4.08047	0.152327	0.878929	NA
ENSG00000281798.1	PPP4R2P6	0	NA	NA	NA	NA	NA
ENSG00000281800.1	ICE2P1	0	NA	NA	NA	NA	NA
ENSG00000281801.1	KRTAP5-AS1	0	NA	NA	NA	NA	NA
ENSG00000281803.1	ENSG00000281803	0.918648	3.14823	2.40441	1.30936	0.190413	NA
ENSG00000281804.1	NBEAP4	0	NA	NA	NA	NA	NA
ENSG00000281805.1	ENSG00000281805	0	NA	NA	NA	NA	NA
ENSG00000281806.1	ENSG00000281806	0	NA	NA	NA	NA	NA
ENSG00000281808.1	ENSG00000281808	0	NA	NA	NA	NA	NA
ENSG00000281809.1	LINC01394	0	NA	NA	NA	NA	NA
ENSG00000281810.1	MIR3972	0	NA	NA	NA	NA	NA
ENSG00000281811.1	LINC02287	0.273569	1.44129	2.81262	0.512435	0.608347	NA
ENSG00000281813.4	KAT6B	1043.32	0.268029	1.58755	0.168832	0.865929	0.943924
ENSG00000281815.1	ENSG00000281815	0	NA	NA	NA	NA	NA
ENSG00000281818.3	MANSC1	73.8613	4.50141	1.9763	2.27769	0.0227448	0.0716132
ENSG00000281819.1	NAA50P1	0	NA	NA	NA	NA	NA
ENSG00000281820.1	RPL5P29	0	NA	NA	NA	NA	NA
ENSG00000281821.1	ENSG00000281821	0	NA	NA	NA	NA	NA
ENSG00000281822.1	RNU1-62P	0	NA	NA	NA	NA	NA
ENSG00000281828.1	HERC2P7	1.28567	1.29801	1.95528	0.66385	0.506786	NA
ENSG00000281829.1	FAM99B	0	NA	NA	NA	NA	NA
ENSG00000281830.1	LINC01596	0	NA	NA	NA	NA	NA
ENSG00000281831.1	HCP5B	0.169501	-1.30199	4.08047	-0.319078	0.749667	NA
ENSG00000281832.1	LINC00602	0.631113	1.14938	2.11147	0.544352	0.5862	NA
ENSG00000281833.1	ENSG00000281833	15.4347	-1.2966	3.47385	-0.373244	0.708967	0.8623
ENSG00000281836.1	ENSG00000281836	4.52603	3.48786	1.94984	1.78879	0.0736479	0.189373
ENSG00000281837.1	ENSG00000281837	0	NA	NA	NA	NA	NA
ENSG00000281839.1	LINC02735	0	NA	NA	NA	NA	NA
ENSG00000281841.1	MRPS17P5	0	NA	NA	NA	NA	NA
ENSG00000281842.2	MIR1291	0	NA	NA	NA	NA	NA
ENSG00000281846.1	SPATA31E3P	0.170966	0.621565	4.08047	0.152327	0.878929	NA
ENSG00000281847.2	ENSG00000281847	0	NA	NA	NA	NA	NA
ENSG00000281848.1	TOMM40P4	0.273569	1.44129	2.81262	0.512435	0.608347	NA
ENSG00000281849.3	ENSG00000281849	0	NA	NA	NA	NA	NA
ENSG00000281852.1	LINC00891	9.75385	1.21595	0.619842	1.9617	0.0497974	0.138773
ENSG00000281853.1	ENSG00000281853	0	NA	NA	NA	NA	NA
ENSG00000281856.1	ENSG00000281856	2.04502	-0.851467	1.34125	-0.634832	0.525538	0.739951
ENSG00000281857.3	SAG	0.270501	1.41137	4.04813	0.348646	0.727355	NA
ENSG00000281859.1	SNORD38B	0	NA	NA	NA	NA	NA
ENSG00000281860.1	HYOU1-AS1	0	NA	NA	NA	NA	NA
ENSG00000281861.1	SLC9A3	0	NA	NA	NA	NA	NA
ENSG00000281862.1	FAM90A23	0	NA	NA	NA	NA	NA
ENSG00000281863.1	ENSG00000281863	0	NA	NA	NA	NA	NA
ENSG00000281865.2	LINC00411	0.169501	-1.30199	4.08047	-0.319078	0.749667	NA
ENSG00000281870.1	ENSG00000281870	0	NA	NA	NA	NA	NA
ENSG00000281874.1	ENSG00000281874	0	NA	NA	NA	NA	NA
ENSG00000281876.1	FOXO6-AS1	0.693478	-1.76133	2.06004	-0.854998	0.392552	NA
ENSG00000281877.3	RPS6KA1	139.436	-0.88165	1.89187	-0.466022	NA	NA
ENSG00000281878.1	ENSG00000281878	0	NA	NA	NA	NA	NA
ENSG00000281879.5	ABO	0.169501	-1.30199	4.08047	-0.319078	0.749667	NA
ENSG00000281880.2	PAUPAR	0.694943	-0.173697	2.16765	-0.0801314	0.936133	NA
ENSG00000281883.1	ENSG00000281883	3.64082	0.982324	1.52706	0.643276	0.520045	0.734813
ENSG00000281886.3	TGM4	1.59095	-2.11757	1.4603	-1.45009	0.147033	NA
ENSG00000281887.3	GIMAP1-GIMAP5	0	NA	NA	NA	NA	NA
ENSG00000281890.1	ENSG00000281890	0	NA	NA	NA	NA	NA
ENSG00000281894.3	ZKSCAN7	9.88427	-6.92403	1.77393	-3.90322	9.49196e-05	0.000501121
ENSG00000281896.1	ENSG00000281896	0	NA	NA	NA	NA	NA
ENSG00000281898.1	ENSG00000281898	0	NA	NA	NA	NA	NA
ENSG00000281900.1	ENSG00000281900	0	NA	NA	NA	NA	NA
ENSG00000281901.1	PPP4R2P6	0	NA	NA	NA	NA	NA
ENSG00000281903.4	ASMER1	539.289	0.44708	0.094596	4.72621	2.2875e-06	1.49791e-05
ENSG00000281904.1	ENSG00000281904	0	NA	NA	NA	NA	NA
ENSG00000281907.1	SNORD36A	0	NA	NA	NA	NA	NA
ENSG00000281908.1	ENSG00000281908	0	NA	NA	NA	NA	NA
ENSG00000281909.1	HERC2P7	0.306216	1.55486	2.81376	0.552592	0.580543	NA
ENSG00000281910.1	SNORA50A	0	NA	NA	NA	NA	NA
ENSG00000281912.1	LINC01144	10.2444	0.826619	0.565099	1.46279	0.143526	0.315398
ENSG00000281913.1	RPL23AP64	0	NA	NA	NA	NA	NA
ENSG00000281914.1	ENSG00000281914	0	NA	NA	NA	NA	NA
ENSG00000281915.2	MUC20-OT1	50.4901	-0.0340517	1.11752	-0.0304707	0.975692	0.989708
ENSG00000281916.1	ENSG00000281916	0.138318	0.621565	4.08047	0.152327	0.878929	NA
ENSG00000281917.4	SLC16A1	67.4043	1.43243	0.777079	1.84336	0.0652766	0.172275
ENSG00000281919.2	SLC45A2	3.76828	-1.15281	1.54471	-0.746294	0.45549	0.684453
ENSG00000281920.1	ENSG00000281920	0.581388	1.07795	2.10139	0.512971	0.607972	NA
ENSG00000281922.1	ENSG00000281922	0	NA	NA	NA	NA	NA
ENSG00000281923.1	IGHVII-53-1	0	NA	NA	NA	NA	NA
ENSG00000281924.1	POLR3GP1	0	NA	NA	NA	NA	NA
ENSG00000281925.1	ENSG00000281925	0	NA	NA	NA	NA	NA
ENSG00000281926.1	IGHVIII-25-1	0	NA	NA	NA	NA	NA
ENSG00000281927.1	ENSG00000281927	0.417241	-2.33935	4.00047	-0.584768	0.558704	NA
ENSG00000281928.1	ENSG00000281928	0	NA	NA	NA	NA	NA
ENSG00000281929.1	RPL17P40	0	NA	NA	NA	NA	NA
ENSG00000281930.1	SMIM10L1	353.428	-0.00617581	0.132872	-0.0464795	0.962928	0.985866
ENSG00000281931.1	SCG5	25.0409	-1.0385	0.365386	-2.8422	0.00448035	0.0174559
ENSG00000281933.1	IGKV2-30	0	NA	NA	NA	NA	NA
ENSG00000281934.1	PRAMEF11	0	NA	NA	NA	NA	NA
ENSG00000281935.1	DNAH10	2.15197	-0.161043	2.23293	-0.0721218	0.942505	0.977853
ENSG00000281936.1	ENSG00000281936	0	NA	NA	NA	NA	NA
ENSG00000281938.2	ENSG00000281938	0	NA	NA	NA	NA	NA
ENSG00000281939.1	IGHD3-9	0	NA	NA	NA	NA	NA
ENSG00000281940.1	IGHD4-11	0	NA	NA	NA	NA	NA
ENSG00000281941.1	ENSG00000281941	0	NA	NA	NA	NA	NA
ENSG00000281942.1	ENSG00000281942	0	NA	NA	NA	NA	NA
ENSG00000281943.1	TRBV7-9	0	NA	NA	NA	NA	NA
ENSG00000281944.1	IGHV3-6	0	NA	NA	NA	NA	NA
ENSG00000281945.1	ENSG00000281945	0	NA	NA	NA	NA	NA
ENSG00000281946.1	ENSG00000281946	0	NA	NA	NA	NA	NA
ENSG00000281947.1	IGHEP1	0	NA	NA	NA	NA	NA
ENSG00000281948.1	CES1P1	0	NA	NA	NA	NA	NA
ENSG00000281949.1	ENSG00000281949	0	NA	NA	NA	NA	NA
ENSG00000281950.1	SPDYE16	4.35545	0.417422	0.819517	0.509351	0.610506	0.799209
ENSG00000281951.1	FAM157D	0	NA	NA	NA	NA	NA
ENSG00000281952.1	TRBV8-1	0	NA	NA	NA	NA	NA
ENSG00000281953.1	ENSG00000281953	0.135251	0.621565	4.08047	0.152327	0.878929	NA
ENSG00000281954.1	DNAH10OS	8.80179	0.217953	3.74647	0.0581756	0.953609	0.982501
ENSG00000281955.1	ENSG00000281955	0	NA	NA	NA	NA	NA
ENSG00000281956.1	IGHVII-44-2	0	NA	NA	NA	NA	NA
ENSG00000281957.1	TRBJ1-6	0	NA	NA	NA	NA	NA
ENSG00000281958.1	TRBJ1-4	0	NA	NA	NA	NA	NA
ENSG00000281959.1	ENSG00000281959	0	NA	NA	NA	NA	NA
ENSG00000281960.1	ENSG00000281960	2.70801	1.02016	1.18283	0.862471	0.388429	0.622276
ENSG00000281961.1	ENSG00000281961	0	NA	NA	NA	NA	NA
ENSG00000281962.1	IGHV3-23	0	NA	NA	NA	NA	NA
ENSG00000281963.1	TRBV25-1	0	NA	NA	NA	NA	NA
ENSG00000281964.1	IGHVIII-11-1	0	NA	NA	NA	NA	NA
ENSG00000281965.2	PKD1P3	127.131	-0.236307	0.268464	-0.880218	0.378741	0.612972
ENSG00000281966.1	IGHV3-76	0	NA	NA	NA	NA	NA
ENSG00000281967.1	ENSG00000281967	0	NA	NA	NA	NA	NA
ENSG00000281968.1	TRBV26	0	NA	NA	NA	NA	NA
ENSG00000281969.1	ENSG00000281969	2.89769	-0.873981	1.13748	-0.768348	0.442281	0.672703
ENSG00000281970.1	TRBV6-1	0	NA	NA	NA	NA	NA
ENSG00000281971.1	HOMER2P1	0	NA	NA	NA	NA	NA
ENSG00000281972.1	TRBVA	0	NA	NA	NA	NA	NA
ENSG00000281973.1	IGHV3-37	0	NA	NA	NA	NA	NA
ENSG00000281974.1	ENSG00000281974	0	NA	NA	NA	NA	NA
ENSG00000281975.1	ENSG00000281975	0	NA	NA	NA	NA	NA
ENSG00000281976.2	ADAMTS7P1	1.34824	-1.04579	1.42658	-0.733074	0.463513	NA
ENSG00000281977.1	ENSG00000281977	0	NA	NA	NA	NA	NA
ENSG00000281978.1	IGKV1-17	0	NA	NA	NA	NA	NA
ENSG00000281979.1	ENSG00000281979	0	NA	NA	NA	NA	NA
ENSG00000281980.1	ENSG00000281980	0	NA	NA	NA	NA	NA
ENSG00000281981.2	TRBC1	2.02902	0.823484	1.10364	0.746155	0.455574	0.684496
ENSG00000281982.1	ENSG00000281982	0	NA	NA	NA	NA	NA
ENSG00000281983.1	IGHV3-29	0	NA	NA	NA	NA	NA
ENSG00000281984.1	IGHD2-21	0	NA	NA	NA	NA	NA
ENSG00000281986.1	IGHV3-36	0	NA	NA	NA	NA	NA
ENSG00000281987.2	PRAMEF26	0	NA	NA	NA	NA	NA
ENSG00000281988.1	GRK1	1.04154	0.954178	1.76593	0.540328	0.588971	NA
ENSG00000281989.1	TRBJ1-2	0	NA	NA	NA	NA	NA
ENSG00000281990.1	IGHV1-69-2	0	NA	NA	NA	NA	NA
ENSG00000281991.2	TMEM265	0.713571	1.47652	2.08279	0.708912	0.478379	NA
ENSG00000281992.1	ENSG00000281992	0	NA	NA	NA	NA	NA
ENSG00000281993.1	ENSG00000281993	0	NA	NA	NA	NA	NA
ENSG00000281994.1	NPIPA1	622.175	-0.141919	0.0936701	-1.51509	0.129749	0.292724
ENSG00000281995.1	ENSG00000281995	0	NA	NA	NA	NA	NA
ENSG00000281996.1	IGHV3-19	0	NA	NA	NA	NA	NA
ENSG00000281997.1	ENSG00000281997	0	NA	NA	NA	NA	NA
ENSG00000281998.1	LHX1-DT	0.276636	1.43929	4.04547	0.355778	0.722007	NA
ENSG00000281999.1	ENSG00000281999	0	NA	NA	NA	NA	NA
ENSG00000282000.1	ENSG00000282000	0	NA	NA	NA	NA	NA
ENSG00000282001.1	DLGAP2-AS1	0	NA	NA	NA	NA	NA
ENSG00000282002.1	ENSG00000282002	12.6037	6.93295	1.27995	5.41658	6.07509e-08	4.73309e-07
ENSG00000282003.1	TUBGCP3	2.39046	-3.79398	1.99599	-1.9008	0.0573277	0.155823
ENSG00000282004.1	ABCB10P4	0	NA	NA	NA	NA	NA
ENSG00000282005.1	LMNTD2-AS1	0.53045	-1.27322	2.18486	-0.582745	0.560065	NA
ENSG00000282006.1	ENSG00000282006	0	NA	NA	NA	NA	NA
ENSG00000282007.1	TRBV10-2	0	NA	NA	NA	NA	NA
ENSG00000282008.1	GAPDHP26	0	NA	NA	NA	NA	NA
ENSG00000282009.1	RNU6-17P	0	NA	NA	NA	NA	NA
ENSG00000282010.1	IGHD6-6	0	NA	NA	NA	NA	NA
ENSG00000282011.1	ENSG00000282011	51.9172	-0.401044	2.63614	-0.152133	0.879082	0.950007
ENSG00000282012.2	ENSG00000282012	0	NA	NA	NA	NA	NA
ENSG00000282013.1	RPH3AL	3.76442	-0.371786	1.74451	-0.213118	0.831235	0.92746
ENSG00000282014.1	TRBV4-1	0	NA	NA	NA	NA	NA
ENSG00000282015.1	ENSG00000282015	7.22662	-0.158325	2.3224	-0.0681728	0.945648	0.979127
ENSG00000282016.1	IGHVIII-67-2	0	NA	NA	NA	NA	NA
ENSG00000282017.1	ENSG00000282017	0	NA	NA	NA	NA	NA
ENSG00000282018.1	IGHVII-65-1	0	NA	NA	NA	NA	NA
ENSG00000282019.1	GPI	23.9618	-0.372409	0.748805	-0.497337	0.618951	0.804446
ENSG00000282020.1	DLGAP2-AS1	0	NA	NA	NA	NA	NA
ENSG00000282021.1	ENSG00000282021	1.61698	0.258524	2.02106	0.127915	0.898217	NA
ENSG00000282022.1	ENSG00000282022	0.694943	-0.173697	2.16765	-0.0801314	0.936133	NA
ENSG00000282023.1	ENSG00000282023	0	NA	NA	NA	NA	NA
ENSG00000282024.1	ENSG00000282024	0.502273	-1.22012	2.74853	-0.443919	0.657101	NA
ENSG00000282025.1	IGKV2-28	0	NA	NA	NA	NA	NA
ENSG00000282026.2	DPY19L2P2	0	NA	NA	NA	NA	NA
ENSG00000282027.1	ENSG00000282027	0	NA	NA	NA	NA	NA
ENSG00000282028.1	ENSG00000282028	0	NA	NA	NA	NA	NA
ENSG00000282029.1	ENSG00000282029	0	NA	NA	NA	NA	NA
ENSG00000282030.1	ENSG00000282030	0	NA	NA	NA	NA	NA
ENSG00000282032.2	ENSG00000282032	0	NA	NA	NA	NA	NA
ENSG00000282033.1	ENSG00000282033	1.23128	-0.299927	2.73742	-0.109566	0.912754	NA
ENSG00000282034.2	ENSG00000282034	1964.32	-0.233845	0.0418969	-5.58144	2.38531e-08	1.93272e-07
ENSG00000282035.1	ENSG00000282035	0.553273	2.43359	3.91949	0.620894	0.534669	NA
ENSG00000282036.1	TRBV22-1	0	NA	NA	NA	NA	NA
ENSG00000282037.1	GXYLT1P1	0	NA	NA	NA	NA	NA
ENSG00000282038.1	ENSG00000282038	0	NA	NA	NA	NA	NA
ENSG00000282039.1	ENSG00000282039	1.66538	-1.58171	1.58541	-0.997664	0.318442	0.548771
ENSG00000282040.1	ENSG00000282040	0	NA	NA	NA	NA	NA
ENSG00000282041.1	ENSG00000282041	0.170966	0.621565	4.08047	0.152327	0.878929	NA
ENSG00000282042.1	IGHD6-13	0	NA	NA	NA	NA	NA
ENSG00000282043.1	ENSG00000282043	4.48625	-2.11896	1.53804	-1.3777	0.168296	0.353394
ENSG00000282044.1	ENSG00000282044	0.169501	-1.30199	4.08047	-0.319078	0.749667	NA
ENSG00000282045.1	IGHV3-66	0	NA	NA	NA	NA	NA
ENSG00000282046.3	GREM1	7944.51	-0.321791	0.0413023	-7.79112	6.64153e-15	8.17391e-14
ENSG00000282047.1	TRBVB	0	NA	NA	NA	NA	NA
ENSG00000282048.2	ENSG00000282048	0.417241	-2.33935	4.00047	-0.584768	0.558704	NA
ENSG00000282049.1	PRSS2	0	NA	NA	NA	NA	NA
ENSG00000282050.1	IGKV7-3	0	NA	NA	NA	NA	NA
ENSG00000282051.2	ENSG00000282051	0	NA	NA	NA	NA	NA
ENSG00000282052.1	RPS7P11	0	NA	NA	NA	NA	NA
ENSG00000282053.1	KBTBD11-AS1	0	NA	NA	NA	NA	NA
ENSG00000282054.1	ENSG00000282054	0	NA	NA	NA	NA	NA
ENSG00000282055.1	IGHV1-68	0	NA	NA	NA	NA	NA
ENSG00000282057.1	ENSG00000282057	952.591	-0.823907	0.0821499	-10.0293	1.13306e-23	1.96363e-22
ENSG00000282058.1	ENSG00000282058	0	NA	NA	NA	NA	NA
ENSG00000282059.1	CICP19	0.135251	0.621565	4.08047	0.152327	0.878929	NA
ENSG00000282060.1	ENSG00000282060	0	NA	NA	NA	NA	NA
ENSG00000282061.1	ENSG00000282061	0	NA	NA	NA	NA	NA
ENSG00000282062.1	IGKV3-25	0	NA	NA	NA	NA	NA
ENSG00000282063.1	RPL23AP95	0	NA	NA	NA	NA	NA
ENSG00000282064.1	TRBV20-1	0	NA	NA	NA	NA	NA
ENSG00000282065.1	IGHJ4	0	NA	NA	NA	NA	NA
ENSG00000282066.1	IGHVIII-5-1	0	NA	NA	NA	NA	NA
ENSG00000282067.1	MAPT-AS1	0	NA	NA	NA	NA	NA
ENSG00000282068.1	ENSG00000282068	0	NA	NA	NA	NA	NA
ENSG00000282069.1	LINC02124	0	NA	NA	NA	NA	NA
ENSG00000282071.1	ENSG00000282071	0	NA	NA	NA	NA	NA
ENSG00000282072.1	ENSG00000282072	0	NA	NA	NA	NA	NA
ENSG00000282073.1	ENSG00000282073	0	NA	NA	NA	NA	NA
ENSG00000282074.1	ENSG00000282074	4.40427	-5.75989	3.32119	-1.73429	0.0828673	0.208183
ENSG00000282075.1	LINC03014	0.783398	2.91246	2.47442	1.17703	0.239185	NA
ENSG00000282076.1	KCNQ1	0	NA	NA	NA	NA	NA
ENSG00000282077.1	PATL2	0	NA	NA	NA	NA	NA
ENSG00000282078.1	TRBJ1-1	0	NA	NA	NA	NA	NA
ENSG00000282079.1	TAS2R64P	36.1996	-0.45201	0.400626	-1.12826	0.259211	0.478194
ENSG00000282081.1	SCG5-AS1	0	NA	NA	NA	NA	NA
ENSG00000282082.1	IGHVII-60-1	0	NA	NA	NA	NA	NA
ENSG00000282083.1	ENSG00000282083	12.8427	0.32985	3.48699	0.0945946	0.924637	0.970068
ENSG00000282084.2	UBE2Q2P2	0.720034	-3.1569	2.51727	-1.2541	0.209806	NA
ENSG00000282085.1	ENSG00000282085	0	NA	NA	NA	NA	NA
ENSG00000282086.2	PKD1P6	1.30096	3.6665	1.62905	2.2507	0.0244045	NA
ENSG00000282087.2	TBC1D3F	1.22646	3.58826	2.31695	1.5487	0.121455	NA
ENSG00000282088.3	CHRNA7	0	NA	NA	NA	NA	NA
ENSG00000282089.1	IGHD3OR15-3B	0	NA	NA	NA	NA	NA
ENSG00000282090.1	HERC2P11	0	NA	NA	NA	NA	NA
ENSG00000282091.1	ENSG00000282091	1.90314	-1.30243	2.08162	-0.625679	0.531526	0.744437
ENSG00000282092.1	MED16	58.2779	0.255318	0.259774	0.982847	0.325683	0.556726
ENSG00000282093.1	IGKV2-23	0	NA	NA	NA	NA	NA
ENSG00000282094.1	IGHGP	0	NA	NA	NA	NA	NA
ENSG00000282095.3	HNRNPCL4	0	NA	NA	NA	NA	NA
ENSG00000282097.1	ENSG00000282097	0	NA	NA	NA	NA	NA
ENSG00000282098.1	TRBV5-6	0	NA	NA	NA	NA	NA
ENSG00000282099.1	IGHVII-62-1	0	NA	NA	NA	NA	NA
ENSG00000282100.1	HSP90AB4P	82.0537	-0.0448985	0.238712	-0.188086	0.850809	0.93628
ENSG00000282101.1	ENSG00000282101	8.60446	-1.54161	0.65629	-2.34898	0.018825	0.0609809
ENSG00000282102.1	IGHD5-12	0	NA	NA	NA	NA	NA
ENSG00000282103.1	DLGAP2	0	NA	NA	NA	NA	NA
ENSG00000282104.1	IGHV3-35	0	NA	NA	NA	NA	NA
ENSG00000282105.1	RPL41P2	377.625	-0.520969	0.144154	-3.61398	0.000301534	0.00147736
ENSG00000282106.1	LINC00588	0	NA	NA	NA	NA	NA
ENSG00000282107.1	TMEM255B	0	NA	NA	NA	NA	NA
ENSG00000282108.1	IGHVIII-2-1	0	NA	NA	NA	NA	NA
ENSG00000282109.1	MPHOSPH10P2	1.78268	4.10283	2.38505	1.72023	0.0853914	0.21288
ENSG00000282110.1	MAPK4	0	NA	NA	NA	NA	NA
ENSG00000282111.1	LINC02815	0	NA	NA	NA	NA	NA
ENSG00000282112.1	DSEL-AS1	0.183511	-1.30199	4.08047	-0.319078	0.749667	NA
ENSG00000282113.1	ENSG00000282113	0	NA	NA	NA	NA	NA
ENSG00000282114.1	LINC00824	0	NA	NA	NA	NA	NA
ENSG00000282115.1	ENSG00000282115	0.170966	0.621565	4.08047	0.152327	0.878929	NA
ENSG00000282116.1	PRAMEF30P	0	NA	NA	NA	NA	NA
ENSG00000282117.1	SLC20A1P1	0	NA	NA	NA	NA	NA
ENSG00000282118.1	ENSG00000282118	0	NA	NA	NA	NA	NA
ENSG00000282119.2	PRAMEF6	0	NA	NA	NA	NA	NA
ENSG00000282120.1	IGKV1-39	0	NA	NA	NA	NA	NA
ENSG00000282121.1	ENSG00000282121	0	NA	NA	NA	NA	NA
ENSG00000282122.1	IGHV7-4-1	0	NA	NA	NA	NA	NA
ENSG00000282123.1	IGHV7-34-1	0	NA	NA	NA	NA	NA
ENSG00000282124.1	ENSG00000282124	66.6432	-0.14421	1.65959	-0.0868946	0.930755	0.972894
ENSG00000282125.2	PRAMEF33	0	NA	NA	NA	NA	NA
ENSG00000282126.1	ENSG00000282126	0	NA	NA	NA	NA	NA
ENSG00000282127.1	IGHVII-22-1	0	NA	NA	NA	NA	NA
ENSG00000282128.1	ENSG00000282128	0	NA	NA	NA	NA	NA
ENSG00000282130.1	NSMCE3	680.597	-0.0831644	0.0673637	-1.23456	0.216995	0.422551
ENSG00000282131.1	IGHV1-46	0	NA	NA	NA	NA	NA
ENSG00000282132.1	IGHD2-8	0	NA	NA	NA	NA	NA
ENSG00000282133.1	TRBJ1-3	0	NA	NA	NA	NA	NA
ENSG00000282134.1	TRBV6-8	0	NA	NA	NA	NA	NA
ENSG00000282135.1	ENSG00000282135	0	NA	NA	NA	NA	NA
ENSG00000282136.1	IGHVII-30-1	0	NA	NA	NA	NA	NA
ENSG00000282137.1	OR4G3P	0	NA	NA	NA	NA	NA
ENSG00000282138.1	IGHV3-50	0	NA	NA	NA	NA	NA
ENSG00000282139.1	IGHVIII-5-2	0	NA	NA	NA	NA	NA
ENSG00000282141.1	ENSG00000282141	0	NA	NA	NA	NA	NA
ENSG00000282142.2	ENSG00000282142	0	NA	NA	NA	NA	NA
ENSG00000282143.1	ENSG00000282143	3.02068	0.473539	1.00549	0.470955	0.637673	0.817146
ENSG00000282144.2	TBC1D3I	0	NA	NA	NA	NA	NA
ENSG00000282145.1	ENSG00000282145	0	NA	NA	NA	NA	NA
ENSG00000282146.1	ENSG00000282146	0	NA	NA	NA	NA	NA
ENSG00000282147.1	FAM20C	2.51604	-2.75828	2.05248	-1.34388	0.178987	0.368979
ENSG00000282148.1	TRBV5-3	0	NA	NA	NA	NA	NA
ENSG00000282149.1	IGKV3-34	0	NA	NA	NA	NA	NA
ENSG00000282150.1	ENSG00000282150	0	NA	NA	NA	NA	NA
ENSG00000282151.1	IGHV3-43	0	NA	NA	NA	NA	NA
ENSG00000282152.1	DLGAP2	0	NA	NA	NA	NA	NA
ENSG00000282153.1	ENSG00000282153	0	NA	NA	NA	NA	NA
ENSG00000282154.1	TRBJ2-6	0	NA	NA	NA	NA	NA
ENSG00000282155.1	ENSG00000282155	0	NA	NA	NA	NA	NA
ENSG00000282156.1	ENSG00000282156	0	NA	NA	NA	NA	NA
ENSG00000282157.1	IGKV1-35	0	NA	NA	NA	NA	NA
ENSG00000282159.1	ENSG00000282159	0	NA	NA	NA	NA	NA
ENSG00000282160.1	ENSG00000282160	0	NA	NA	NA	NA	NA
ENSG00000282161.1	IGHVIII-67-3	0	NA	NA	NA	NA	NA
ENSG00000282162.1	LINC01784	0	NA	NA	NA	NA	NA
ENSG00000282163.1	IGKV1-6	0	NA	NA	NA	NA	NA
ENSG00000282164.4	PEG13	36.8234	0.883051	0.427901	2.06368	0.039048	0.113502
ENSG00000282165.1	ENSG00000282165	0	NA	NA	NA	NA	NA
ENSG00000282166.1	ENSG00000282166	0	NA	NA	NA	NA	NA
ENSG00000282167.1	ENSG00000282167	0.963979	-0.295351	1.68088	-0.175713	0.86052	NA
ENSG00000282168.4	ENSG00000282168	93.6015	9.82855	1.2445	7.89757	2.84388e-15	3.57118e-14
ENSG00000282169.1	ENSG00000282169	0	NA	NA	NA	NA	NA
ENSG00000282170.2	ENSG00000282170	0	NA	NA	NA	NA	NA
ENSG00000282171.2	ENSG00000282171	0.169501	-1.30199	4.08047	-0.319078	0.749667	NA
ENSG00000282172.1	IGKV5-2	0	NA	NA	NA	NA	NA
ENSG00000282173.1	TRBJ1-5	0	NA	NA	NA	NA	NA
ENSG00000282174.1	ENSG00000282174	14.811	1.41541	3.4445	0.41092	0.681131	0.845479
ENSG00000282175.4	HNRNPCL1	0.723457	-0.405235	2.16858	-0.186866	0.851766	NA
ENSG00000282176.1	FLJ13224	0.135251	0.621565	4.08047	0.152327	0.878929	NA
ENSG00000282177.1	U8	0	NA	NA	NA	NA	NA
ENSG00000282178.1	IGKV1OR10-1	0	NA	NA	NA	NA	NA
ENSG00000282179.1	TRBV7-7	0	NA	NA	NA	NA	NA
ENSG00000282180.1	IGHV3-42	0	NA	NA	NA	NA	NA
ENSG00000282181.1	MROH5	0	NA	NA	NA	NA	NA
ENSG00000282182.1	IGKV2-40	0	NA	NA	NA	NA	NA
ENSG00000282183.2	GOLGA2P10	6.46233	-0.859539	1.0056	-0.85475	0.39269	0.625903
ENSG00000282184.2	IGHG3	0	NA	NA	NA	NA	NA
ENSG00000282185.1	PTPRN2	0	NA	NA	NA	NA	NA
ENSG00000282186.1	IGHVII-74-1	0	NA	NA	NA	NA	NA
ENSG00000282188.1	IGHV3-52	0	NA	NA	NA	NA	NA
ENSG00000282189.1	ENSG00000282189	0.685802	1.20809	2.11627	0.570856	0.568097	NA
ENSG00000282190.1	MPHOSPH10P7	0	NA	NA	NA	NA	NA
ENSG00000282191.1	ENSG00000282191	0	NA	NA	NA	NA	NA
ENSG00000282193.1	SYNGR2P1	0	NA	NA	NA	NA	NA
ENSG00000282194.1	IGHV7-40	0	NA	NA	NA	NA	NA
ENSG00000282195.2	SORD2P	0	NA	NA	NA	NA	NA
ENSG00000282196.1	IGHVII-46-1	0	NA	NA	NA	NA	NA
ENSG00000282197.1	IGHVII-1-1	0	NA	NA	NA	NA	NA
ENSG00000282198.1	ENSG00000282198	0	NA	NA	NA	NA	NA
ENSG00000282199.1	ENSG00000282199	0.645217	-0.239802	2.14607	-0.11174	0.911029	NA
ENSG00000282200.1	IGKV2-18	0	NA	NA	NA	NA	NA
ENSG00000282201.1	ENSG00000282201	0.135251	0.621565	4.08047	0.152327	0.878929	NA
ENSG00000282202.1	ENSG00000282202	0	NA	NA	NA	NA	NA
ENSG00000282203.1	TRBV7-3	0	NA	NA	NA	NA	NA
ENSG00000282204.1	TRBV9	0	NA	NA	NA	NA	NA
ENSG00000282205.1	ENSG00000282205	5.29313	1.15158	1.14629	1.00462	0.315081	0.545471
ENSG00000282206.1	ENSG00000282206	0	NA	NA	NA	NA	NA
ENSG00000282207.1	ENSG00000282207	11.5885	0.0994457	0.602316	0.165106	0.868861	0.9455
ENSG00000282208.1	TRBV12-3	0.138318	0.621565	4.08047	0.152327	0.878929	NA
ENSG00000282209.2	GOLGA6L17P	0.135251	0.621565	4.08047	0.152327	0.878929	NA
ENSG00000282210.1	IGKV6-21	0	NA	NA	NA	NA	NA
ENSG00000282211.1	IGHV3-7	0	NA	NA	NA	NA	NA
ENSG00000282212.2	PRAMEF18	0	NA	NA	NA	NA	NA
ENSG00000282213.1	IGHV1-3	0	NA	NA	NA	NA	NA
ENSG00000282214.1	CAPN15	0	NA	NA	NA	NA	NA
ENSG00000282215.1	TRBJ1-5	0	NA	NA	NA	NA	NA
ENSG00000282216.1	PRAMEF32P	0	NA	NA	NA	NA	NA
ENSG00000282217.1	ENSG00000282217	0	NA	NA	NA	NA	NA
ENSG00000282218.1	ENSG00000282218	0	NA	NA	NA	NA	NA
ENSG00000282219.1	ELK2BP	0	NA	NA	NA	NA	NA
ENSG00000282220.1	ENSG00000282220	0.367022	-2.17804	4.03082	-0.540347	0.588958	NA
ENSG00000282221.1	ENSG00000282221	0	NA	NA	NA	NA	NA
ENSG00000282222.1	ENSG00000282222	0	NA	NA	NA	NA	NA
ENSG00000282223.1	IGHV4-4	0	NA	NA	NA	NA	NA
ENSG00000282224.1	ENSG00000282224	0	NA	NA	NA	NA	NA
ENSG00000282225.1	TRBV7-1	0	NA	NA	NA	NA	NA
ENSG00000282226.1	LINC03015	15.2363	1.05822	0.653066	1.62038	0.10515	0.249648
ENSG00000282227.1	IGHD4-4	0	NA	NA	NA	NA	NA
ENSG00000282228.1	PAM16	18.9941	-0.00919463	0.432055	-0.0212812	0.983021	0.993027
ENSG00000282229.1	ENSG00000282229	0.20862	-1.30199	4.08047	-0.319078	0.749667	NA
ENSG00000282230.1	ADAM9	0	NA	NA	NA	NA	NA
ENSG00000282231.1	ENSG00000282231	0	NA	NA	NA	NA	NA
ENSG00000282232.1	IGHD3-16	0	NA	NA	NA	NA	NA
ENSG00000282233.1	ENSG00000282233	0	NA	NA	NA	NA	NA
ENSG00000282234.1	TRBV27	0	NA	NA	NA	NA	NA
ENSG00000282235.1	LINC02887	1.04154	0.954178	1.76593	0.540328	0.588971	NA
ENSG00000282236.1	TRBV5-2	0	NA	NA	NA	NA	NA
ENSG00000282237.1	ENSG00000282237	0	NA	NA	NA	NA	NA
ENSG00000282238.1	RPS26P8	0	NA	NA	NA	NA	NA
ENSG00000282239.1	IGHVIII-26-1	0	NA	NA	NA	NA	NA
ENSG00000282240.1	TRBV6-4	0	NA	NA	NA	NA	NA
ENSG00000282241.1	ENSG00000282241	0	NA	NA	NA	NA	NA
ENSG00000282242.1	TRBV11-3	0	NA	NA	NA	NA	NA
ENSG00000282244.1	IGKV2-19	0	NA	NA	NA	NA	NA
ENSG00000282245.1	ENSG00000282245	0	NA	NA	NA	NA	NA
ENSG00000282247.1	ENSG00000282247	0	NA	NA	NA	NA	NA
ENSG00000282248.1	IGKV2-10	0	NA	NA	NA	NA	NA
ENSG00000282249.1	ENSG00000282249	1.90112	4.20721	2.30716	1.82354	0.068221	0.178183
ENSG00000282250.2	ENSG00000282250	0	NA	NA	NA	NA	NA
ENSG00000282251.1	IGKV2-14	0	NA	NA	NA	NA	NA
ENSG00000282252.1	TRBV14	0	NA	NA	NA	NA	NA
ENSG00000282253.1	TRBD1	0	NA	NA	NA	NA	NA
ENSG00000282254.2	ENSG00000282254	0.138318	0.621565	4.08047	0.152327	0.878929	NA
ENSG00000282255.1	ENSG00000282255	0.541002	2.40369	3.92472	0.612449	0.540241	NA
ENSG00000282256.1	TAS2R31	38.6125	0.011682	0.336543	0.0347116	0.97231	0.988928
ENSG00000282257.1	ENSG00000282257	0	NA	NA	NA	NA	NA
ENSG00000282258.1	PRAMEF34P	0	NA	NA	NA	NA	NA
ENSG00000282259.1	ENSG00000282259	0	NA	NA	NA	NA	NA
ENSG00000282260.1	ENSG00000282260	0.318762	-0.340226	2.82577	-0.120401	0.904165	NA
ENSG00000282261.1	ENSG00000282261	0	NA	NA	NA	NA	NA
ENSG00000282263.1	ENSG00000282263	0	NA	NA	NA	NA	NA
ENSG00000282264.1	ENSG00000282264	0	NA	NA	NA	NA	NA
ENSG00000282265.1	ENSG00000282265	0	NA	NA	NA	NA	NA
ENSG00000282266.4	ATP9B	3.0238	0.605161	2.05574	0.294376	0.76847	0.894373
ENSG00000282267.1	IGHV7-27	0	NA	NA	NA	NA	NA
ENSG00000282268.1	IGHD2OR15-2B	0	NA	NA	NA	NA	NA
ENSG00000282269.1	PRR4	111.999	0.280022	0.256146	1.09322	0.274299	0.497165
ENSG00000282270.1	PGBD4P1	0	NA	NA	NA	NA	NA
ENSG00000282271.2	ENSG00000282271	0	NA	NA	NA	NA	NA
ENSG00000282272.1	TRBJ2-2	0	NA	NA	NA	NA	NA
ENSG00000282273.1	TRBJ1-4	0	NA	NA	NA	NA	NA
ENSG00000282274.1	IGHD4-17	0	NA	NA	NA	NA	NA
ENSG00000282275.1	RN7SL628P	0	NA	NA	NA	NA	NA
ENSG00000282277.1	CYP3A51P	0	NA	NA	NA	NA	NA
ENSG00000282278.1	ENSG00000282278	4.40702	-5.76277	3.30944	-1.74131	0.0816287	0.20572
ENSG00000282279.1	ENSG00000282279	0	NA	NA	NA	NA	NA
ENSG00000282280.1	ENSG00000282280	0	NA	NA	NA	NA	NA
ENSG00000282281.1	IGHV3-21	0	NA	NA	NA	NA	NA
ENSG00000282282.1	IGKV1-16	0	NA	NA	NA	NA	NA
ENSG00000282283.1	PLPPR3	0	NA	NA	NA	NA	NA
ENSG00000282284.1	IGHV1-24	0	NA	NA	NA	NA	NA
ENSG00000282285.1	TRBV4-2	0	NA	NA	NA	NA	NA
ENSG00000282286.1	IGHV3-13	0	NA	NA	NA	NA	NA
ENSG00000282287.1	ENSG00000282287	0	NA	NA	NA	NA	NA
ENSG00000282288.1	RNU6-771P	0	NA	NA	NA	NA	NA
ENSG00000282289.1	PRAMEF31P	0	NA	NA	NA	NA	NA
ENSG00000282290.1	IGHV3-15	0	NA	NA	NA	NA	NA
ENSG00000282291.1	SLC39A11	6.36644	0.770661	1.0248	0.752011	0.452045	0.68114
ENSG00000282292.1	IGHVII-40-1	0	NA	NA	NA	NA	NA
ENSG00000282293.1	TAS2R63P	15.6871	-0.219708	0.454528	-0.483376	0.628829	0.811378
ENSG00000282294.1	IGHV8-51-1	0	NA	NA	NA	NA	NA
ENSG00000282295.1	PRSS3P1	0	NA	NA	NA	NA	NA
ENSG00000282297.1	TRBV30	0	NA	NA	NA	NA	NA
ENSG00000282298.1	PRAMEF9	0	NA	NA	NA	NA	NA
ENSG00000282299.1	ENSG00000282299	0	NA	NA	NA	NA	NA
ENSG00000282300.1	ENSG00000282300	0	NA	NA	NA	NA	NA
ENSG00000282301.4	CYP3A7-CYP3A51P	0.339001	-2.07896	4.04827	-0.513543	0.607572	NA
ENSG00000282302.4	SEPTIN9	5.49165	0.156968	1.16125	0.135171	0.892477	0.955938
ENSG00000282303.2	PRSS3P3	0	NA	NA	NA	NA	NA
ENSG00000282304.1	ENSG00000282304	0.135251	0.621565	4.08047	0.152327	0.878929	NA
ENSG00000282305.1	IGHV3-74	0	NA	NA	NA	NA	NA
ENSG00000282306.1	ENSG00000282306	0	NA	NA	NA	NA	NA
ENSG00000282307.1	SERPINF1	0	NA	NA	NA	NA	NA
ENSG00000282308.1	DPRXP3	19.4216	0.323498	0.511789	0.632092	0.527327	0.741152
ENSG00000282309.1	ENSG00000282309	0	NA	NA	NA	NA	NA
ENSG00000282310.1	IGKV3-7	0	NA	NA	NA	NA	NA
ENSG00000282311.1	ENSG00000282311	0	NA	NA	NA	NA	NA
ENSG00000282312.1	IGHVII-51-2	0	NA	NA	NA	NA	NA
ENSG00000282313.1	ENSG00000282313	0	NA	NA	NA	NA	NA
ENSG00000282314.1	ENSG00000282314	0	NA	NA	NA	NA	NA
ENSG00000282315.1	HNRNPA1P38	0	NA	NA	NA	NA	NA
ENSG00000282316.1	ENSG00000282316	0	NA	NA	NA	NA	NA
ENSG00000282317.1	ENSG00000282317	0.598466	1.06917	2.75828	0.387621	0.698296	NA
ENSG00000282318.1	DLGAP2	0	NA	NA	NA	NA	NA
ENSG00000282319.1	ENSG00000282319	0	NA	NA	NA	NA	NA
ENSG00000282320.1	TRBJ1-1	0	NA	NA	NA	NA	NA
ENSG00000282321.1	MTND1P7	0	NA	NA	NA	NA	NA
ENSG00000282322.1	IGHV3-11	0	NA	NA	NA	NA	NA
ENSG00000282323.1	IGHD1-26	0	NA	NA	NA	NA	NA
ENSG00000282324.1	DNM1P28	0	NA	NA	NA	NA	NA
ENSG00000282325.1	ENSG00000282325	0	NA	NA	NA	NA	NA
ENSG00000282326.1	TRBV12-2	0.276636	1.43929	4.04547	0.355778	0.722007	NA
ENSG00000282327.1	ENSG00000282327	0	NA	NA	NA	NA	NA
ENSG00000282328.1	RN7SL469P	0	NA	NA	NA	NA	NA
ENSG00000282329.1	MREGP1	0	NA	NA	NA	NA	NA
ENSG00000282330.1	ENSG00000282330	98.068	0.209647	0.173607	1.2076	0.227202	0.436511
ENSG00000282331.2	LRRC37A4P	588.813	0.881887	0.135423	6.51209	7.41144e-11	7.21098e-10
ENSG00000282332.1	ENSG00000282332	0	NA	NA	NA	NA	NA
ENSG00000282333.1	ENSG00000282333	0	NA	NA	NA	NA	NA
ENSG00000282334.1	KBTBD11-OT1	1.41158	0.69446	1.32238	0.525159	0.599473	NA
ENSG00000282335.1	OR9P1P	0	NA	NA	NA	NA	NA
ENSG00000282336.1	RPH3AL-AS2	0	NA	NA	NA	NA	NA
ENSG00000282337.1	IGHV1-58	0	NA	NA	NA	NA	NA
ENSG00000282338.1	RNU6-1072P	0	NA	NA	NA	NA	NA
ENSG00000282339.1	ENSG00000282339	0	NA	NA	NA	NA	NA
ENSG00000282340.1	TRBV10-3	0	NA	NA	NA	NA	NA
ENSG00000282341.1	ENSG00000282341	0	NA	NA	NA	NA	NA
ENSG00000282342.1	IGHJ2	0	NA	NA	NA	NA	NA
ENSG00000282343.1	KCNQ1-AS1	0	NA	NA	NA	NA	NA
ENSG00000282344.1	IGHV2-26	0	NA	NA	NA	NA	NA
ENSG00000282345.1	FYTTD1P1	1.63128	-0.944648	1.26402	-0.747335	0.454862	NA
ENSG00000282346.1	IGHD5-18	0	NA	NA	NA	NA	NA
ENSG00000282347.1	ENSG00000282347	0.955966	1.93301	1.77396	1.08966	0.275864	NA
ENSG00000282348.1	ENSG00000282348	0	NA	NA	NA	NA	NA
ENSG00000282349.1	ENSG00000282349	0	NA	NA	NA	NA	NA
ENSG00000282350.1	IGHV1-69	0	NA	NA	NA	NA	NA
ENSG00000282351.1	MAPK8IP1P2	0	NA	NA	NA	NA	NA
ENSG00000282352.1	ZNF965P	0	NA	NA	NA	NA	NA
ENSG00000282353.1	ENSG00000282353	0	NA	NA	NA	NA	NA
ENSG00000282354.1	TRBV12-4	6.61762	3.37483	1.1066	3.04972	0.00229056	0.00952811
ENSG00000282355.1	CARS1-AS1	0	NA	NA	NA	NA	NA
ENSG00000282356.1	IGHV3-30-2	0	NA	NA	NA	NA	NA
ENSG00000282357.1	ENSG00000282357	0	NA	NA	NA	NA	NA
ENSG00000282358.1	ENSG00000282358	0	NA	NA	NA	NA	NA
ENSG00000282360.1	ELK2AP	0	NA	NA	NA	NA	NA
ENSG00000282361.1	ENSG00000282361	0	NA	NA	NA	NA	NA
ENSG00000282362.3	ENSG00000282362	0	NA	NA	NA	NA	NA
ENSG00000282363.2	ENSG00000282363	42.3701	0.561185	1.10556	0.507601	0.611733	0.799982
ENSG00000282364.1	ENSG00000282364	1.29675	-0.330998	1.65721	-0.199731	0.841691	NA
ENSG00000282365.1	LINC02091	0.900149	0.632871	1.69224	0.373984	0.708416	NA
ENSG00000282366.1	IGHV1-12	0	NA	NA	NA	NA	NA
ENSG00000282367.1	PTDSS2	16.2316	1.5302	1.12313	1.36243	0.173061	0.360549
ENSG00000282368.1	ENSG00000282368	0	NA	NA	NA	NA	NA
ENSG00000282370.1	ENSG00000282370	0	NA	NA	NA	NA	NA
ENSG00000282371.1	TRBJ2-3	0	NA	NA	NA	NA	NA
ENSG00000282372.1	PABPC1P8	0.392131	-2.24842	2.72481	-0.825167	0.409277	NA
ENSG00000282373.1	IGHD3-10	0	NA	NA	NA	NA	NA
ENSG00000282374.1	ENSG00000282374	0	NA	NA	NA	NA	NA
ENSG00000282375.1	ENSG00000282375	0	NA	NA	NA	NA	NA
ENSG00000282376.1	TRPC6P4	0	NA	NA	NA	NA	NA
ENSG00000282377.2	ENSG00000282377	1.61348	-2.24218	1.90727	-1.1756	0.239756	NA
ENSG00000282378.1	ENSG00000282378	0	NA	NA	NA	NA	NA
ENSG00000282379.1	DTX2	15.3299	-0.880274	0.846348	-1.04008	0.298301	0.526076
ENSG00000282380.1	TRBJ2-4	0	NA	NA	NA	NA	NA
ENSG00000282381.2	ENSG00000282381	54.9004	-0.466181	0.245841	-1.89627	0.0579239	0.157063
ENSG00000282382.1	ENSG00000282382	0	NA	NA	NA	NA	NA
ENSG00000282383.1	IGHV3-54	0	NA	NA	NA	NA	NA
ENSG00000282384.1	ENSG00000282384	0.270501	1.41137	4.04813	0.348646	0.727355	NA
ENSG00000282385.1	ENSG00000282385	0	NA	NA	NA	NA	NA
ENSG00000282386.1	ENSG00000282386	15.7013	0.146333	0.528232	0.277024	0.781762	0.901525
ENSG00000282387.1	IGKV2-38	0	NA	NA	NA	NA	NA
ENSG00000282388.1	RPL13AP22	0.392131	-2.24842	2.72481	-0.825167	0.409277	NA
ENSG00000282389.1	ENSG00000282389	0	NA	NA	NA	NA	NA
ENSG00000282390.1	ENSG00000282390	0.273569	1.44129	2.81262	0.512435	0.608347	NA
ENSG00000282391.1	ENSG00000282391	0	NA	NA	NA	NA	NA
ENSG00000282392.1	TRBJ2-7	0	NA	NA	NA	NA	NA
ENSG00000282393.1	ENSG00000282393	124.64	-0.328072	0.164762	-1.99119	0.04646	0.131234
ENSG00000282394.1	IGKV1-37	0	NA	NA	NA	NA	NA
ENSG00000282395.1	LINC01606	0	NA	NA	NA	NA	NA
ENSG00000282396.1	IGHD3-22	0	NA	NA	NA	NA	NA
ENSG00000282397.1	LINC03021	0	NA	NA	NA	NA	NA
ENSG00000282398.1	IGHV3-47	0	NA	NA	NA	NA	NA
ENSG00000282399.1	IGHV1-69D	0	NA	NA	NA	NA	NA
ENSG00000282400.1	DNM1P30	0	NA	NA	NA	NA	NA
ENSG00000282401.1	ENSG00000282401	0	NA	NA	NA	NA	NA
ENSG00000282402.1	IGKV3-20	0	NA	NA	NA	NA	NA
ENSG00000282403.1	ENSG00000282403	0	NA	NA	NA	NA	NA
ENSG00000282404.1	IGHV4-31	0	NA	NA	NA	NA	NA
ENSG00000282405.1	ENSG00000282405	0	NA	NA	NA	NA	NA
ENSG00000282406.1	TRMT112P4	0	NA	NA	NA	NA	NA
ENSG00000282407.1	TRBV13	0	NA	NA	NA	NA	NA
ENSG00000282408.1	ENSG00000282408	0	NA	NA	NA	NA	NA
ENSG00000282409.1	IGHJ1	0	NA	NA	NA	NA	NA
ENSG00000282410.1	ENSG00000282410	1.26144	-0.743461	1.63705	-0.454146	0.649724	NA
ENSG00000282411.1	ENSG00000282411	12.7305	6.94997	3.90986	1.77755	0.0754784	0.193035
ENSG00000282412.1	ENSG00000282412	0	NA	NA	NA	NA	NA
ENSG00000282413.1	ENSG00000282413	2.07662	0.013244	2.10625	0.00628794	0.994983	0.998832
ENSG00000282414.1	IGHV3-62	0	NA	NA	NA	NA	NA
ENSG00000282415.1	TRBV16	0	NA	NA	NA	NA	NA
ENSG00000282416.1	ENSG00000282416	0	NA	NA	NA	NA	NA
ENSG00000282417.2	HERC2P9	235.317	-0.181329	2.97502	-0.0609504	0.951399	0.981749
ENSG00000282418.1	ENSG00000282418	0	NA	NA	NA	NA	NA
ENSG00000282419.3	TEX13D	0.135251	0.621565	4.08047	0.152327	0.878929	NA
ENSG00000282420.1	TRBJ1-2	0	NA	NA	NA	NA	NA
ENSG00000282421.1	IGHV3-69-1	0	NA	NA	NA	NA	NA
ENSG00000282422.1	ENSG00000282422	0	NA	NA	NA	NA	NA
ENSG00000282423.1	TRBV1	0	NA	NA	NA	NA	NA
ENSG00000282424.1	PRAMEF5	0	NA	NA	NA	NA	NA
ENSG00000282425.1	IGHV3-38	0	NA	NA	NA	NA	NA
ENSG00000282426.1	ENSG00000282426	0	NA	NA	NA	NA	NA
ENSG00000282427.1	ENSG00000282427	0	NA	NA	NA	NA	NA
ENSG00000282428.1	ENSG00000282428	0	NA	NA	NA	NA	NA
ENSG00000282429.1	ENSG00000282429	0	NA	NA	NA	NA	NA
ENSG00000282430.1	COPDA1	0	NA	NA	NA	NA	NA
ENSG00000282431.1	TRBD1	0	NA	NA	NA	NA	NA
ENSG00000282432.1	ENSG00000282432	0.169501	-1.30199	4.08047	-0.319078	0.749667	NA
ENSG00000282433.1	ENSG00000282433	0	NA	NA	NA	NA	NA
ENSG00000282435.1	LINC03021	0	NA	NA	NA	NA	NA
ENSG00000282436.1	TRBV11-2	0	NA	NA	NA	NA	NA
ENSG00000282437.2	PRAMEF27	0	NA	NA	NA	NA	NA
ENSG00000282438.1	ENSG00000282438	0	NA	NA	NA	NA	NA
ENSG00000282439.1	IGHV1-67	0	NA	NA	NA	NA	NA
ENSG00000282440.1	ENSG00000282440	0	NA	NA	NA	NA	NA
ENSG00000282441.1	COX6CP18	0	NA	NA	NA	NA	NA
ENSG00000282443.1	ENSG00000282443	0	NA	NA	NA	NA	NA
ENSG00000282444.1	GOLGA6L25	0	NA	NA	NA	NA	NA
ENSG00000282445.1	RPL15P20	0	NA	NA	NA	NA	NA
ENSG00000282446.1	ENSG00000282446	0.339001	-2.07896	4.04827	-0.513543	0.607572	NA
ENSG00000282447.1	IGKV3-15	0	NA	NA	NA	NA	NA
ENSG00000282448.1	IGKV2-4	0	NA	NA	NA	NA	NA
ENSG00000282449.1	TRBV23-1	0	NA	NA	NA	NA	NA
ENSG00000282450.1	ENSG00000282450	4.85376	0.367895	1.47208	0.249915	0.802653	0.912339
ENSG00000282451.1	IGHV4-61	0	NA	NA	NA	NA	NA
ENSG00000282452.1	IGHVII-26-2	0	NA	NA	NA	NA	NA
ENSG00000282453.1	IGHV2-70	0	NA	NA	NA	NA	NA
ENSG00000282454.1	ENSG00000282454	0	NA	NA	NA	NA	NA
ENSG00000282455.1	IGHD7-27	0	NA	NA	NA	NA	NA
ENSG00000282456.1	LINC02210-CRHR1	0	NA	NA	NA	NA	NA
ENSG00000282457.2	CSPG4P10	0	NA	NA	NA	NA	NA
ENSG00000282458.2	WASH5P	0	NA	NA	NA	NA	NA
ENSG00000282459.1	TRBV6-6	0	NA	NA	NA	NA	NA
ENSG00000282460.1	ENSG00000282460	20.2766	-1.04118	3.63857	-0.28615	0.774763	0.897895
ENSG00000282461.1	LINC03014	0.270501	1.41137	4.04813	0.348646	0.727355	NA
ENSG00000282462.1	TRBV21-1	0	NA	NA	NA	NA	NA
ENSG00000282463.1	ENSG00000282463	5.90622	-1.12852	1.58912	-0.710153	0.477609	0.702569
ENSG00000282464.1	ENSG00000282464	3.86958	1.66418	0.96171	1.73044	0.0835522	0.209627
ENSG00000282465.1	IGHVII-49-1	0	NA	NA	NA	NA	NA
ENSG00000282466.1	TRBV5-4	0	NA	NA	NA	NA	NA
ENSG00000282467.1	ENSG00000282467	0	NA	NA	NA	NA	NA
ENSG00000282468.2	PRAMEF36P	0	NA	NA	NA	NA	NA
ENSG00000282469.1	LINC00254	0	NA	NA	NA	NA	NA
ENSG00000282470.1	TRBV6-7	0	NA	NA	NA	NA	NA
ENSG00000282471.1	IGHJ3	0	NA	NA	NA	NA	NA
ENSG00000282472.1	ENSG00000282472	0	NA	NA	NA	NA	NA
ENSG00000282473.1	IGHVIII-76-1	0	NA	NA	NA	NA	NA
ENSG00000282474.1	ENSG00000282474	0	NA	NA	NA	NA	NA
ENSG00000282475.1	GOLGA6L24	0	NA	NA	NA	NA	NA
ENSG00000282476.1	IGHV3-20	0	NA	NA	NA	NA	NA
ENSG00000282477.1	ENSG00000282477	0	NA	NA	NA	NA	NA
ENSG00000282478.1	ENSG00000282478	0	NA	NA	NA	NA	NA
ENSG00000282479.1	ABCB10P3	0	NA	NA	NA	NA	NA
ENSG00000282480.1	ENSG00000282480	0	NA	NA	NA	NA	NA
ENSG00000282481.1	CLN8-AS1	24.256	-0.392076	0.390227	-1.00474	0.315023	0.54544
ENSG00000282482.1	IGHV2-70D	0	NA	NA	NA	NA	NA
ENSG00000282483.1	TRBV17	0	NA	NA	NA	NA	NA
ENSG00000282484.1	ENSG00000282484	0	NA	NA	NA	NA	NA
ENSG00000282485.1	LINC00235	37.7261	-0.735305	1.14357	-0.64299	0.520231	0.734991
ENSG00000282486.1	LRRC37A9P	50.5039	-9.27788	1.20321	-7.71096	1.24875e-14	1.52021e-13
ENSG00000282487.1	IGHD6-19	0	NA	NA	NA	NA	NA
ENSG00000282488.1	TRBJ2-1	0	NA	NA	NA	NA	NA
ENSG00000282489.1	ENSG00000282489	0	NA	NA	NA	NA	NA
ENSG00000282490.1	ENSG00000282490	0	NA	NA	NA	NA	NA
ENSG00000282491.1	ENSG00000282491	0.959508	-0.372181	1.67658	-0.221988	0.824323	NA
ENSG00000282492.1	WBP1LP1	0	NA	NA	NA	NA	NA
ENSG00000282493.1	ENSG00000282493	4.46559	-0.136606	0.870735	-0.156886	0.875335	0.948323
ENSG00000282494.1	ENSG00000282494	24.6635	0.143728	0.340991	0.421499	0.673391	0.84065
ENSG00000282495.1	IGHD1-7	0	NA	NA	NA	NA	NA
ENSG00000282496.1	HSPD1P3	0.169501	-1.30199	4.08047	-0.319078	0.749667	NA
ENSG00000282497.1	TRBV15	0	NA	NA	NA	NA	NA
ENSG00000282498.1	ENSG00000282498	0.20862	-1.30199	4.08047	-0.319078	0.749667	NA
ENSG00000282499.1	TRBV25-1	0	NA	NA	NA	NA	NA
ENSG00000282500.1	TRBJ1-3	0	NA	NA	NA	NA	NA
ENSG00000282501.1	ENSG00000282501	0.135251	0.621565	4.08047	0.152327	0.878929	NA
ENSG00000282502.1	FKBP1AP4	0	NA	NA	NA	NA	NA
ENSG00000282503.1	ENSG00000282503	14.3631	-0.284778	0.510715	-0.557607	0.577113	0.777731
ENSG00000282504.1	IGHV7-56	0	NA	NA	NA	NA	NA
ENSG00000282505.1	ENSG00000282505	0	NA	NA	NA	NA	NA
ENSG00000282506.1	TRBV7-2	0	NA	NA	NA	NA	NA
ENSG00000282507.1	ENSG00000282507	0	NA	NA	NA	NA	NA
ENSG00000282508.2	LINC01002	90.2591	-0.491596	0.192723	-2.55079	0.0107479	0.0377399
ENSG00000282509.2	ULK4P3	0	NA	NA	NA	NA	NA
ENSG00000282510.1	RNU6-787P	0	NA	NA	NA	NA	NA
ENSG00000282511.1	CLUHP10	0	NA	NA	NA	NA	NA
ENSG00000282512.1	ENSG00000282512	0	NA	NA	NA	NA	NA
ENSG00000282514.1	ENSG00000282514	0.20862	-1.30199	4.08047	-0.319078	0.749667	NA
ENSG00000282515.1	ENSG00000282515	0	NA	NA	NA	NA	NA
ENSG00000282516.1	ENSG00000282516	0	NA	NA	NA	NA	NA
ENSG00000282518.1	ENSG00000282518	34.0141	-0.298341	0.513232	-0.581299	0.561039	0.766178
ENSG00000282519.1	ENSG00000282519	0	NA	NA	NA	NA	NA
ENSG00000282520.1	IGHD3OR15-3A	0	NA	NA	NA	NA	NA
ENSG00000282521.1	CCL15-CCL14	0	NA	NA	NA	NA	NA
ENSG00000282522.2	PKD1P1	4.81283	-0.20898	0.804168	-0.259872	0.794963	0.90804
ENSG00000282523.1	ENSG00000282523	0	NA	NA	NA	NA	NA
ENSG00000282524.1	ENSG00000282524	0	NA	NA	NA	NA	NA
ENSG00000282525.2	ENSG00000282525	0	NA	NA	NA	NA	NA
ENSG00000282526.1	IGHV3-33-2	0	NA	NA	NA	NA	NA
ENSG00000282527.2	ENSG00000282527	0	NA	NA	NA	NA	NA
ENSG00000282528.1	ENSG00000282528	0	NA	NA	NA	NA	NA
ENSG00000282529.1	TRBV8-2	0	NA	NA	NA	NA	NA
ENSG00000282530.2	HNRNPCL2	0	NA	NA	NA	NA	NA
ENSG00000282531.1	ENSG00000282531	0	NA	NA	NA	NA	NA
ENSG00000282532.1	ENSG00000282532	21.2073	-0.500826	1.05949	-0.472703	0.636425	0.816414
ENSG00000282533.1	ENSG00000282533	0	NA	NA	NA	NA	NA
ENSG00000282534.1	IMPDH1P5	16.8749	-0.602048	1.66554	-0.361474	0.717745	0.867323
ENSG00000282535.1	ENSG00000282535	0.135251	0.621565	4.08047	0.152327	0.878929	NA
ENSG00000282536.1	LINC00328-2P	0	NA	NA	NA	NA	NA
ENSG00000282537.1	TAS2R43	22.7919	1.21537	1.64866	0.737186	0.461009	0.689582
ENSG00000282538.1	ENSG00000282538	0	NA	NA	NA	NA	NA
ENSG00000282539.1	ENSG00000282539	3.53899	-1.25922	1.4764	-0.852898	0.393716	0.626765
ENSG00000282540.2	WHAMMP2	0	NA	NA	NA	NA	NA
ENSG00000282541.1	IGHJ3P	0	NA	NA	NA	NA	NA
ENSG00000282542.1	ENSG00000282542	0	NA	NA	NA	NA	NA
ENSG00000282543.1	ENSG00000282543	0	NA	NA	NA	NA	NA
ENSG00000282544.1	ENSG00000282544	0.343871	-0.340226	2.79784	-0.121603	0.903213	NA
ENSG00000282545.1	RPL5P32	0	NA	NA	NA	NA	NA
ENSG00000282546.1	ENSG00000282546	7.81561	-3.06567	1.99841	-1.53405	0.125016	0.284303
ENSG00000282547.1	RN7SL796P	0	NA	NA	NA	NA	NA
ENSG00000282549.1	PRAMEF29P	0	NA	NA	NA	NA	NA
ENSG00000282550.1	IGHV1-2	0	NA	NA	NA	NA	NA
ENSG00000282551.1	ENSG00000282551	0	NA	NA	NA	NA	NA
ENSG00000282552.1	IGHVII-33-1	0	NA	NA	NA	NA	NA
ENSG00000282553.1	IGHVIV-44-1	0	NA	NA	NA	NA	NA
ENSG00000282554.1	ARHGAP11B-DT	0.618567	2.57279	2.52706	1.0181	0.308633	NA
ENSG00000282555.1	GREM1-AS1	1.18943	-1.37891	2.74176	-0.502927	0.615016	NA
ENSG00000282556.5	ENSG00000282556	19.9547	0.591131	0.449195	1.31598	0.188181	0.382381
ENSG00000282557.1	ENSG00000282557	0	NA	NA	NA	NA	NA
ENSG00000282559.1	HNRNPCL3	0	NA	NA	NA	NA	NA
ENSG00000282560.1	IGHV3-63	0	NA	NA	NA	NA	NA
ENSG00000282561.1	IGHV1-17	0	NA	NA	NA	NA	NA
ENSG00000282562.1	PRAMEF35P	0	NA	NA	NA	NA	NA
ENSG00000282563.1	ENSG00000282563	0	NA	NA	NA	NA	NA
ENSG00000282564.3	ENSG00000282564	0	NA	NA	NA	NA	NA
ENSG00000282565.1	ENSG00000282565	0	NA	NA	NA	NA	NA
ENSG00000282566.2	PRAMEF25	0	NA	NA	NA	NA	NA
ENSG00000282567.1	HERC2P1	0	NA	NA	NA	NA	NA
ENSG00000282568.1	TRBV2	0	NA	NA	NA	NA	NA
ENSG00000282569.1	IGHVIII-13-1	0	NA	NA	NA	NA	NA
ENSG00000282570.1	ENSG00000282570	0.276636	1.43929	4.04547	0.355778	0.722007	NA
ENSG00000282571.1	IGKV1-32	0	NA	NA	NA	NA	NA
ENSG00000282572.4	FAM157D	0	NA	NA	NA	NA	NA
ENSG00000282573.1	ENSG00000282573	0	NA	NA	NA	NA	NA
ENSG00000282574.1	ENSG00000282574	0	NA	NA	NA	NA	NA
ENSG00000282575.1	ENSG00000282575	0	NA	NA	NA	NA	NA
ENSG00000282576.1	IGHVIII-38-1	0	NA	NA	NA	NA	NA
ENSG00000282577.1	TRBV5-5	0	NA	NA	NA	NA	NA
ENSG00000282578.1	IGHD2-2	0	NA	NA	NA	NA	NA
ENSG00000282579.1	IGHV4-39	0	NA	NA	NA	NA	NA
ENSG00000282580.1	ENSG00000282580	0	NA	NA	NA	NA	NA
ENSG00000282581.1	ENSG00000282581	0	NA	NA	NA	NA	NA
ENSG00000282583.1	PRAMEF8	0	NA	NA	NA	NA	NA
ENSG00000282584.2	PRAMEF4	0	NA	NA	NA	NA	NA
ENSG00000282585.1	RN7SL482P	1.32761	1.47569	1.58261	0.932438	0.35111	NA
ENSG00000282586.1	IGHV3-60	0	NA	NA	NA	NA	NA
ENSG00000282587.1	ENSG00000282587	0	NA	NA	NA	NA	NA
ENSG00000282588.1	ENSG00000282588	0	NA	NA	NA	NA	NA
ENSG00000282589.1	TRBJ2-2P	0	NA	NA	NA	NA	NA
ENSG00000282590.1	ENSG00000282590	7.36219	-2.48878	1.06644	-2.33371	0.0196108	0.0631125
ENSG00000282591.1	FAM138F	0.270501	1.41137	4.04813	0.348646	0.727355	NA
ENSG00000282592.1	IGHD1-20	0	NA	NA	NA	NA	NA
ENSG00000282593.1	IGHV3-53	0	NA	NA	NA	NA	NA
ENSG00000282594.1	LINC01300	0	NA	NA	NA	NA	NA
ENSG00000282595.1	ENSG00000282595	0	NA	NA	NA	NA	NA
ENSG00000282596.1	DNM1P38	0	NA	NA	NA	NA	NA
ENSG00000282597.1	ENSG00000282597	0	NA	NA	NA	NA	NA
ENSG00000282598.1	ENSG00000282598	1.5298	0.22377	1.48978	0.150204	0.880604	NA
ENSG00000282599.1	IGHD2OR15-2A	0	NA	NA	NA	NA	NA
ENSG00000282600.2	IGHV3-69-1	0	NA	NA	NA	NA	NA
ENSG00000282601.1	HOMER2P2	0	NA	NA	NA	NA	NA
ENSG00000282602.1	ENSG00000282602	0.20862	-1.30199	4.08047	-0.319078	0.749667	NA
ENSG00000282603.1	IGKV1-13	0	NA	NA	NA	NA	NA
ENSG00000282604.2	CCL4L2	0	NA	NA	NA	NA	NA
ENSG00000282605.1	TRBV12-5	0	NA	NA	NA	NA	NA
ENSG00000282606.1	CTDP1-DT	0	NA	NA	NA	NA	NA
ENSG00000282607.1	MGAM	8.22119	6.32678	1.37314	4.60751	4.07511e-06	2.58624e-05
ENSG00000282608.2	ADORA3	0.169501	-1.30199	4.08047	-0.319078	0.749667	NA
ENSG00000282609.1	IGHV3-22	0	NA	NA	NA	NA	NA
ENSG00000282610.1	ENSG00000282610	0	NA	NA	NA	NA	NA
ENSG00000282611.1	CNN2P12	0	NA	NA	NA	NA	NA
ENSG00000282612.1	TAS2R20	0	NA	NA	NA	NA	NA
ENSG00000282613.1	ENSG00000282613	0	NA	NA	NA	NA	NA
ENSG00000282614.1	DND1P1	2.31504	-0.984348	2.13305	-0.461474	0.644459	0.821547
ENSG00000282615.1	IGHJ5	0	NA	NA	NA	NA	NA
ENSG00000282616.1	IGHV4-55	0	NA	NA	NA	NA	NA
ENSG00000282617.1	ENSG00000282617	0	NA	NA	NA	NA	NA
ENSG00000282618.1	TRBV10-1	0	NA	NA	NA	NA	NA
ENSG00000282619.2	ENSG00000282619	0	NA	NA	NA	NA	NA
ENSG00000282620.1	MAPT-IT1	0.917321	-0.323371	2.03933	-0.158567	0.87401	NA
ENSG00000282621.1	TRBV19	0	NA	NA	NA	NA	NA
ENSG00000282622.1	IGKV2-26	0	NA	NA	NA	NA	NA
ENSG00000282623.1	ENSG00000282623	0	NA	NA	NA	NA	NA
ENSG00000282624.1	TRBV3-1	0	NA	NA	NA	NA	NA
ENSG00000282625.1	MRPL57P8	0	NA	NA	NA	NA	NA
ENSG00000282626.2	ADAM6	0	NA	NA	NA	NA	NA
ENSG00000282627.1	IGHV3-48	0	NA	NA	NA	NA	NA
ENSG00000282628.1	TRBV29-1	0	NA	NA	NA	NA	NA
ENSG00000282629.1	RN7SL286P	0	NA	NA	NA	NA	NA
ENSG00000282630.2	YWHAEP7	0	NA	NA	NA	NA	NA
ENSG00000282631.1	IGHVII-15-1	0	NA	NA	NA	NA	NA
ENSG00000282632.1	ENSG00000282632	0	NA	NA	NA	NA	NA
ENSG00000282633.1	IGHA1	0	NA	NA	NA	NA	NA
ENSG00000282634.1	RPH3AL-AS2	0	NA	NA	NA	NA	NA
ENSG00000282635.1	IGKV2-29	0	NA	NA	NA	NA	NA
ENSG00000282636.1	ENSG00000282636	3.18458	-3.26332	1.348	-2.42086	0.0154838	0.0515424
ENSG00000282637.1	MAP3K14	0.138318	0.621565	4.08047	0.152327	0.878929	NA
ENSG00000282638.1	ENSG00000282638	62.3938	-22.8589	3.90756	-5.84992	NA	NA
ENSG00000282639.1	IGHV3-64D	0	NA	NA	NA	NA	NA
ENSG00000282640.1	IGHD4-23	0	NA	NA	NA	NA	NA
ENSG00000282641.1	NPEPPSP1	177.391	0.190394	0.13318	1.42961	0.15283	0.330553
ENSG00000282642.1	IGHV3-33	0	NA	NA	NA	NA	NA
ENSG00000282643.1	DLGAP2-AS1	0	NA	NA	NA	NA	NA
ENSG00000282644.1	ENSG00000282644	0	NA	NA	NA	NA	NA
ENSG00000282645.1	ENSG00000282645	0	NA	NA	NA	NA	NA
ENSG00000282646.1	IGKV2-36	0	NA	NA	NA	NA	NA
ENSG00000282647.1	LINC01070	0	NA	NA	NA	NA	NA
ENSG00000282648.2	ENSG00000282648	0	NA	NA	NA	NA	NA
ENSG00000282649.1	SEPTIN9-DT	0	NA	NA	NA	NA	NA
ENSG00000282650.1	MEIOB	0	NA	NA	NA	NA	NA
ENSG00000282651.2	IGHV5-10-1	0	NA	NA	NA	NA	NA
ENSG00000282652.1	IGHVII-67-1	0	NA	NA	NA	NA	NA
ENSG00000282653.1	IGHV3-16	0	NA	NA	NA	NA	NA
ENSG00000282654.1	RN7SL673P	0	NA	NA	NA	NA	NA
ENSG00000282655.2	PDCD6IPP2	0	NA	NA	NA	NA	NA
ENSG00000282656.1	TBC1D3JP	0	NA	NA	NA	NA	NA
ENSG00000282657.3	IGHM	0	NA	NA	NA	NA	NA
ENSG00000282658.1	ENSG00000282658	0	NA	NA	NA	NA	NA
ENSG00000282659.1	SLC20A1P2	0	NA	NA	NA	NA	NA
ENSG00000282660.1	ENSG00000282660	0	NA	NA	NA	NA	NA
ENSG00000282661.1	ENSG00000282661	0	NA	NA	NA	NA	NA
ENSG00000282662.1	LINC03015	0	NA	NA	NA	NA	NA
ENSG00000282663.1	PRAMEF10	0	NA	NA	NA	NA	NA
ENSG00000282664.1	LINC00552	0.648147	2.63091	2.6359	0.998104	0.318229	NA
ENSG00000282665.1	ERICH1	0	NA	NA	NA	NA	NA
ENSG00000282666.1	IGKV1-27	0	NA	NA	NA	NA	NA
ENSG00000282667.1	PRSS3P2	0	NA	NA	NA	NA	NA
ENSG00000282668.1	ENSG00000282668	0	NA	NA	NA	NA	NA
ENSG00000282669.1	AK3P2	0	NA	NA	NA	NA	NA
ENSG00000282670.1	ENSG00000282670	0	NA	NA	NA	NA	NA
ENSG00000282671.1	IGKV2-24	0	NA	NA	NA	NA	NA
ENSG00000282672.1	IGHJ1P	0	NA	NA	NA	NA	NA
ENSG00000282673.1	PRB1	0	NA	NA	NA	NA	NA
ENSG00000282674.1	IGHD5-24	0	NA	NA	NA	NA	NA
ENSG00000282675.1	ENSG00000282675	67.8613	-0.155383	0.268728	-0.578217	0.563118	0.767615
ENSG00000282676.1	ENSG00000282676	1.3455	-1.14254	1.57694	-0.724529	0.468741	NA
ENSG00000282677.1	SNX18P26	0	NA	NA	NA	NA	NA
ENSG00000282678.1	ENSG00000282678	0	NA	NA	NA	NA	NA
ENSG00000282679.1	IGHV3-71	0	NA	NA	NA	NA	NA
ENSG00000282680.1	RPL7AP80	0	NA	NA	NA	NA	NA
ENSG00000282681.1	LY6E-DT	0.447602	2.11512	2.67257	0.791417	0.428701	NA
ENSG00000282683.1	ENSG00000282683	0	NA	NA	NA	NA	NA
ENSG00000282684.1	ZC3H3	65.466	-0.0791642	0.259766	-0.304751	0.760555	0.88948
ENSG00000282685.1	IQANK1	0.183511	-1.30199	4.08047	-0.319078	0.749667	NA
ENSG00000282686.1	ENSG00000282686	0	NA	NA	NA	NA	NA
ENSG00000282687.1	IGHVIII-22-2	0	NA	NA	NA	NA	NA
ENSG00000282689.2	ULK4P2	0	NA	NA	NA	NA	NA
ENSG00000282690.1	ENSG00000282690	0	NA	NA	NA	NA	NA
ENSG00000282691.1	IGHV4-59	0	NA	NA	NA	NA	NA
ENSG00000282692.1	ENSG00000282692	0	NA	NA	NA	NA	NA
ENSG00000282693.1	LY6L	0	NA	NA	NA	NA	NA
ENSG00000282694.3	IGKV1-12	0	NA	NA	NA	NA	NA
ENSG00000282695.2	HMGB1P24	11.1979	6.76578	3.91029	1.73025	0.0835851	0.209667
ENSG00000282696.1	ENSG00000282696	0	NA	NA	NA	NA	NA
ENSG00000282697.1	ENSG00000282697	0	NA	NA	NA	NA	NA
ENSG00000282698.1	RPL3P10	0	NA	NA	NA	NA	NA
ENSG00000282699.1	PGBD4P5	0	NA	NA	NA	NA	NA
ENSG00000282700.1	ENSG00000282700	2.89191	1.51774	1.06297	1.42783	0.153341	0.331426
ENSG00000282701.1	DNM1P50	0	NA	NA	NA	NA	NA
ENSG00000282702.1	ENSG00000282702	0	NA	NA	NA	NA	NA
ENSG00000282703.1	GLIS2-AS1	0	NA	NA	NA	NA	NA
ENSG00000282704.1	TRBV7-6	0	NA	NA	NA	NA	NA
ENSG00000282705.1	NPIPA5	0.489727	0.580895	2.19977	0.264071	0.791725	NA
ENSG00000282706.1	LINC01043	0	NA	NA	NA	NA	NA
ENSG00000282707.1	ENSG00000282707	0	NA	NA	NA	NA	NA
ENSG00000282708.1	IGHVIII-47-1	0	NA	NA	NA	NA	NA
ENSG00000282709.1	TRBV7-5	0	NA	NA	NA	NA	NA
ENSG00000282710.1	IGHV3-25	0	NA	NA	NA	NA	NA
ENSG00000282711.1	TRBV11-1	0	NA	NA	NA	NA	NA
ENSG00000282712.1	DEAF1	24.953	-0.622398	1.31315	-0.473973	0.635519	0.815748
ENSG00000282713.1	SPRING1P3	0	NA	NA	NA	NA	NA
ENSG00000282714.1	IGHD1-1	0	NA	NA	NA	NA	NA
ENSG00000282715.1	ANKRD20A9P	0.341931	1.70613	4.02241	0.424157	0.671452	NA
ENSG00000282716.1	IGHV1-18	0	NA	NA	NA	NA	NA
ENSG00000282717.1	ENSG00000282717	0	NA	NA	NA	NA	NA
ENSG00000282718.1	ENSG00000282718	0	NA	NA	NA	NA	NA
ENSG00000282719.1	TRBV6-2	0	NA	NA	NA	NA	NA
ENSG00000282720.1	ENSG00000282720	0	NA	NA	NA	NA	NA
ENSG00000282721.1	CCL3-AS1	0	NA	NA	NA	NA	NA
ENSG00000282722.1	ENSG00000282722	2.78675	-0.0780763	2.1561	-0.0362117	0.971114	0.988459
ENSG00000282723.1	MAPK8IP1P1	0	NA	NA	NA	NA	NA
ENSG00000282724.1	IGHD6-25	0	NA	NA	NA	NA	NA
ENSG00000282725.1	CORO7	64.5987	-0.105426	0.700332	-0.150537	0.880341	0.950687
ENSG00000282726.1	IGHV4-28	0	NA	NA	NA	NA	NA
ENSG00000282727.1	ENSG00000282727	106.776	0.499146	1.68395	0.296413	0.766914	0.893405
ENSG00000282728.1	PGR-AS1	0.170966	0.621565	4.08047	0.152327	0.878929	NA
ENSG00000282729.1	Y_RNA	0	NA	NA	NA	NA	NA
ENSG00000282730.1	TRBV24-1	0	NA	NA	NA	NA	NA
ENSG00000282731.1	ENSG00000282731	0	NA	NA	NA	NA	NA
ENSG00000282732.1	ENSG00000282732	0	NA	NA	NA	NA	NA
ENSG00000282733.1	NSFP1	120.837	-1.05765	1.71622	-0.616265	0.53772	0.748657
ENSG00000282734.1	ENSG00000282734	0	NA	NA	NA	NA	NA
ENSG00000282735.1	GARRE1	2.70521	-0.213918	2.87508	-0.0744041	0.940689	0.977009
ENSG00000282736.1	IGHD1-14	0	NA	NA	NA	NA	NA
ENSG00000282737.1	LINC01044	0	NA	NA	NA	NA	NA
ENSG00000282738.1	ENSG00000282738	0	NA	NA	NA	NA	NA
ENSG00000282739.1	SLC25A26	33.6644	-0.794351	2.74535	-0.289344	0.772318	0.89671
ENSG00000282740.1	ENSG00000282740	0	NA	NA	NA	NA	NA
ENSG00000282741.3	PRAMEF13	0	NA	NA	NA	NA	NA
ENSG00000282742.1	ENSG00000282742	5.13728	0.200901	0.777366	0.258439	0.796068	0.908946
ENSG00000282743.1	IGKV3-31	0	NA	NA	NA	NA	NA
ENSG00000282744.1	ENSG00000282744	0	NA	NA	NA	NA	NA
ENSG00000282745.1	IGHV6-1	0	NA	NA	NA	NA	NA
ENSG00000282746.1	ENSG00000282746	0.668768	-0.428096	2.148	-0.1993	0.842028	NA
ENSG00000282747.1	ENSG00000282747	0	NA	NA	NA	NA	NA
ENSG00000282748.1	TRBV5-7	0	NA	NA	NA	NA	NA
ENSG00000282749.1	ENSG00000282749	7.29028	-1.32609	3.7548	-0.353171	0.72396	0.870408
ENSG00000282750.1	TBC1D3B	0.183511	-1.30199	4.08047	-0.319078	0.749667	NA
ENSG00000282751.1	ATP5MC1P1	0	NA	NA	NA	NA	NA
ENSG00000282752.1	CTDP1	119.317	-0.600581	0.164127	-3.65923	0.000252969	0.00125158
ENSG00000282753.1	ENSG00000282753	0	NA	NA	NA	NA	NA
ENSG00000282754.1	IGHD3-3	0	NA	NA	NA	NA	NA
ENSG00000282755.1	ENSG00000282755	0	NA	NA	NA	NA	NA
ENSG00000282756.1	TRBV7-4	0	NA	NA	NA	NA	NA
ENSG00000282757.4	DUXB	0.304751	-0.340226	2.84318	-0.119664	0.90475	NA
ENSG00000282758.1	IGKV1-9	0	NA	NA	NA	NA	NA
ENSG00000282759.1	ENSG00000282759	0	NA	NA	NA	NA	NA
ENSG00000282760.1	TRBV12-1	0	NA	NA	NA	NA	NA
ENSG00000282761.1	ENSG00000282761	0	NA	NA	NA	NA	NA
ENSG00000282762.1	IGKV1-22	0	NA	NA	NA	NA	NA
ENSG00000282763.1	ENSG00000282763	0	NA	NA	NA	NA	NA
ENSG00000282764.1	KSR1P1	0	NA	NA	NA	NA	NA
ENSG00000282765.1	LINC01896	0	NA	NA	NA	NA	NA
ENSG00000282766.1	ENSG00000282766	0	NA	NA	NA	NA	NA
ENSG00000282767.1	U8	0	NA	NA	NA	NA	NA
ENSG00000282768.1	ENSG00000282768	0	NA	NA	NA	NA	NA
ENSG00000282769.1	IGHD5-5	0	NA	NA	NA	NA	NA
ENSG00000282770.1	DLG5-AS1	9.40142	-1.55752	1.29531	-1.20243	0.229197	0.439218
ENSG00000282771.1	TRBV18	0	NA	NA	NA	NA	NA
ENSG00000282772.1	ENSG00000282772	0	NA	NA	NA	NA	NA
ENSG00000282773.1	GOLGA8Q	1.11772	3.44809	2.56637	1.34357	0.179088	NA
ENSG00000282775.1	CCL3-AS1	0	NA	NA	NA	NA	NA
ENSG00000282776.1	IGHV1-45	0	NA	NA	NA	NA	NA
ENSG00000282777.1	IGHV3-30	0	NA	NA	NA	NA	NA
ENSG00000282778.1	IGHJ2P	0	NA	NA	NA	NA	NA
ENSG00000282779.1	ENSG00000282779	0	NA	NA	NA	NA	NA
ENSG00000282780.1	TRBJ1-6	0	NA	NA	NA	NA	NA
ENSG00000282781.1	ENSG00000282781	0	NA	NA	NA	NA	NA
ENSG00000282782.1	CYP4F34P	0	NA	NA	NA	NA	NA
ENSG00000282783.1	IGHV3-41	0	NA	NA	NA	NA	NA
ENSG00000282785.1	MALLP1	0	NA	NA	NA	NA	NA
ENSG00000282786.1	ENSG00000282786	0	NA	NA	NA	NA	NA
ENSG00000282787.1	ENSG00000282787	0.135251	0.621565	4.08047	0.152327	0.878929	NA
ENSG00000282788.1	ENSG00000282788	402.785	-0.287702	0.0967344	-2.97415	0.00293804	0.0119303
ENSG00000282789.1	CRYZP1	3.21729	4.95157	1.76604	2.80378	0.00505078	0.0194454
ENSG00000282790.1	ENSG00000282790	0	NA	NA	NA	NA	NA
ENSG00000282791.1	PRAMEF28P	0	NA	NA	NA	NA	NA
ENSG00000282793.1	ENSG00000282793	0	NA	NA	NA	NA	NA
ENSG00000282794.1	IGHV3-57	0	NA	NA	NA	NA	NA
ENSG00000282796.1	IGHV1-14	0	NA	NA	NA	NA	NA
ENSG00000282797.1	IGHJ6	0	NA	NA	NA	NA	NA
ENSG00000282798.1	ENSG00000282798	0	NA	NA	NA	NA	NA
ENSG00000282799.1	KANSL1-AS1	3.25238	0.701075	2.14208	0.327287	0.743451	0.880856
ENSG00000282800.1	MIR22HG	388.244	-0.609009	3.08469	-0.197429	0.843492	0.932922
ENSG00000282801.1	IGKV1-5	0	NA	NA	NA	NA	NA
ENSG00000282802.1	IGHVIII-44	0	NA	NA	NA	NA	NA
ENSG00000282803.1	TRBV5-1	0	NA	NA	NA	NA	NA
ENSG00000282804.1	ENSG00000282804	0.138318	0.621565	4.08047	0.152327	0.878929	NA
ENSG00000282805.1	ENSG00000282805	14.3538	-0.666839	3.73833	-0.178379	0.858426	0.940432
ENSG00000282806.1	ENSG00000282806	0	NA	NA	NA	NA	NA
ENSG00000282807.3	ENSG00000282807	0.405752	1.99118	4.00195	0.497552	0.6188	NA
ENSG00000282808.1	IGHVIII-67-4	0	NA	NA	NA	NA	NA
ENSG00000282809.2	MOXD2P	0	NA	NA	NA	NA	NA
ENSG00000282810.1	MIR210HG	24.4584	0.358137	0.361794	0.989893	0.322226	0.552963
ENSG00000282811.1	IGKV1-33	0	NA	NA	NA	NA	NA
ENSG00000282812.1	TRBV28	0	NA	NA	NA	NA	NA
ENSG00000282813.1	ARMC10	190.658	-0.145557	0.302958	-0.480451	0.630906	0.812499
ENSG00000282814.1	GOLGA6L9-AS1	4.59327	-0.623556	2.17496	-0.286698	0.774344	0.897754
ENSG00000282815.2	TEX13C	0	NA	NA	NA	NA	NA
ENSG00000282816.1	ENSG00000282816	0	NA	NA	NA	NA	NA
ENSG00000282817.1	PRAMEF2	0	NA	NA	NA	NA	NA
ENSG00000282818.1	IGHD2-15	0	NA	NA	NA	NA	NA
ENSG00000282819.1	ATP6V1G1P1	0	NA	NA	NA	NA	NA
ENSG00000282820.1	TRBJ2-5	0	NA	NA	NA	NA	NA
ENSG00000282821.1	IGHV3-65	0	NA	NA	NA	NA	NA
ENSG00000282822.1	ENSG00000282822	0	NA	NA	NA	NA	NA
ENSG00000282823.1	IGKV3-11	0	NA	NA	NA	NA	NA
ENSG00000282824.1	MTND4P10	0	NA	NA	NA	NA	NA
ENSG00000282825.2	CTIF	1644.57	-0.416632	0.127468	-3.26852	0.0010811	0.00478889
ENSG00000282826.5	FRG1CP	40.8593	1.25854	2.42971	0.517978	NA	NA
ENSG00000282828.2	ENSG00000282828	0	NA	NA	NA	NA	NA
ENSG00000282829.1	Y_RNA	0	NA	NA	NA	NA	NA
ENSG00000282830.2	CALB2	105.529	-1.58501	2.80527	-0.565013	NA	NA
ENSG00000282832.1	ENSG00000282832	0	NA	NA	NA	NA	NA
ENSG00000282834.1	ENSG00000282834	0	NA	NA	NA	NA	NA
ENSG00000282835.1	ENSG00000282835	0	NA	NA	NA	NA	NA
ENSG00000282836.1	ENSG00000282836	0.339001	-2.07896	4.04827	-0.513543	0.607572	NA
ENSG00000282837.5	ENSG00000282837	1.01672	2.09088	2.11466	0.988754	0.322784	NA
ENSG00000282840.1	MSL3-DT	4.38795	0.209986	0.771522	0.272171	0.785491	0.903548
ENSG00000282841.2	CTAGE1	2.47655	-1.7999	1.95755	-0.919467	0.357851	0.590517
ENSG00000282842.1	FRG2EP	0.135251	0.621565	4.08047	0.152327	0.878929	NA
ENSG00000282843.1	ENSG00000282843	0	NA	NA	NA	NA	NA
ENSG00000282844.2	ACTN4	6056.29	-0.0136497	0.131785	-0.103575	0.917506	0.96627
ENSG00000282845.1	EIF1P4	0	NA	NA	NA	NA	NA
ENSG00000282846.1	ENSG00000282846	4.23854	5.35041	1.56098	3.4276	0.000608949	0.00282557
ENSG00000282849.1	ENSG00000282849	2.03977	-2.5949	1.57233	-1.65035	0.0988709	0.23834
ENSG00000282850.3	RHOXF1P2	0.367022	-2.17804	4.03082	-0.540347	0.588958	NA
ENSG00000282851.2	BISPR	130.929	0.630127	0.160707	3.92097	8.81949e-05	0.000467617
ENSG00000282852.1	ENSG00000282852	0.183511	-1.30199	4.08047	-0.319078	0.749667	NA
ENSG00000282853.2	ECH1	164.416	-0.127154	1.24438	-0.102183	0.918612	0.966715
ENSG00000282854.3	ASAP3	98.0422	3.91181	0.96544	4.05185	5.08153e-05	0.000280375
ENSG00000282855.1	ENSG00000282855	1.22573	-0.801305	1.62104	-0.494316	0.621083	NA
ENSG00000282856.1	ENSG00000282856	0.135251	0.621565	4.08047	0.152327	0.878929	NA
ENSG00000282857.1	MTND4LP21	0	NA	NA	NA	NA	NA
ENSG00000282859.1	ENSG00000282859	0	NA	NA	NA	NA	NA
ENSG00000282860.1	ENSG00000282860	0	NA	NA	NA	NA	NA
ENSG00000282862.1	RPS21P1	0.138318	0.621565	4.08047	0.152327	0.878929	NA
ENSG00000282863.1	ENSG00000282863	0	NA	NA	NA	NA	NA
ENSG00000282864.1	ENSG00000282864	0.588206	-1.3526	2.73712	-0.49417	0.621186	NA
ENSG00000282865.1	ENSG00000282865	0.183511	-1.30199	4.08047	-0.319078	0.749667	NA
ENSG00000282866.2	CFL1P1	0	NA	NA	NA	NA	NA
ENSG00000282867.1	RNU6-130P	0	NA	NA	NA	NA	NA
ENSG00000282868.2	PRR27	0	NA	NA	NA	NA	NA
ENSG00000282869.1	ENSG00000282869	12.482	-0.603933	3.74024	-0.161469	0.871724	0.946913
ENSG00000282870.1	FRG1DP	1.22651	1.22617	1.68805	0.726381	0.467605	NA
ENSG00000282872.2	C1orf232	0.138318	0.621565	4.08047	0.152327	0.878929	NA
ENSG00000282874.1	ENSG00000282874	0	NA	NA	NA	NA	NA
ENSG00000282875.1	ENSG00000282875	0	NA	NA	NA	NA	NA
ENSG00000282876.1	ENSG00000282876	5.97118	0.166098	0.694707	0.239091	0.811035	0.917062
ENSG00000282877.1	ENSG00000282877	0	NA	NA	NA	NA	NA
ENSG00000282879.1	ENSG00000282879	0	NA	NA	NA	NA	NA
ENSG00000282880.5	B3GALNT2	599.244	-1.17278	0.867135	-1.35247	0.176224	0.364712
ENSG00000282881.3	TMEM275	0	NA	NA	NA	NA	NA
ENSG00000282882.2	ENSG00000282882	1.12853	2.28343	1.92656	1.18523	0.235925	NA
ENSG00000282884.1	CYP2D8P	0	NA	NA	NA	NA	NA
ENSG00000282885.3	ENSG00000282885	52.6957	-0.307607	0.278961	-1.10269	0.270163	0.49219
ENSG00000282886.1	PTMAP12	1.1039	-0.744208	1.64785	-0.451623	0.651541	NA
ENSG00000282887.2	ENSG00000282887	0	NA	NA	NA	NA	NA
ENSG00000282890.1	ENSG00000282890	0	NA	NA	NA	NA	NA
ENSG00000282891.5	STATH	0	NA	NA	NA	NA	NA
ENSG00000282894.1	DUX4L33	0	NA	NA	NA	NA	NA
ENSG00000282895.2	RINL	8.19923	0.300908	1.59497	0.188661	0.850359	0.936113
ENSG00000282897.1	ENSG00000282897	0.183511	-1.30199	4.08047	-0.319078	0.749667	NA
ENSG00000282898.1	ENSG00000282898	0	NA	NA	NA	NA	NA
ENSG00000282899.2	E2F2	209.746	-1.08316	2.12476	-0.509781	NA	NA
ENSG00000282900.2	MIR4743	0	NA	NA	NA	NA	NA
ENSG00000282902.2	LGALS7B	0	NA	NA	NA	NA	NA
ENSG00000282904.2	ENSG00000282904	0.169501	-1.30199	4.08047	-0.319078	0.749667	NA
ENSG00000282905.2	NFKBIB	159.535	-0.903813	2.95791	-0.305558	0.759941	0.889206
ENSG00000282906.1	ENSG00000282906	0	NA	NA	NA	NA	NA
ENSG00000282907.1	ENSG00000282907	2.20053	-0.0960827	1.49121	-0.0644327	0.948626	0.980685
ENSG00000282909.3	ENSG00000282909	0	NA	NA	NA	NA	NA
ENSG00000282911.1	DUX4L35	0.343871	-0.340226	2.79784	-0.121603	0.903213	NA
ENSG00000282912.1	ENSG00000282912	0	NA	NA	NA	NA	NA
ENSG00000282914.1	ENSG00000282914	0	NA	NA	NA	NA	NA
ENSG00000282915.1	ENSG00000282915	2.88237	1.55323	1.02705	1.51231	0.130455	0.293912
ENSG00000282916.2	LINC02746	0	NA	NA	NA	NA	NA
ENSG00000282917.4	ENSG00000282917	0.20862	-1.30199	4.08047	-0.319078	0.749667	NA
ENSG00000282918.1	MTCYBP14	0	NA	NA	NA	NA	NA
ENSG00000282919.1	OLA1P1	2.84358	-0.649273	2.08356	-0.311617	0.755331	0.886953
ENSG00000282921.1	CFTRP2	0	NA	NA	NA	NA	NA
ENSG00000282923.1	ENSG00000282923	0.138318	0.621565	4.08047	0.152327	0.878929	NA
ENSG00000282924.1	ENSG00000282924	0.183511	-1.30199	4.08047	-0.319078	0.749667	NA
ENSG00000282925.1	ENSG00000282925	0	NA	NA	NA	NA	NA
ENSG00000282926.1	CYP2D8P	0	NA	NA	NA	NA	NA
ENSG00000282927.1	ENSG00000282927	0	NA	NA	NA	NA	NA
ENSG00000282930.1	ERVK9-11	27.1101	0.179407	2.46023	0.0729228	0.941868	0.977506
ENSG00000282931.1	ENSG00000282931	0	NA	NA	NA	NA	NA
ENSG00000282933.4	RHOXF1P3	0.822655	0.241708	1.64402	0.147023	0.883114	NA
ENSG00000282934.1	RPL29P6	0	NA	NA	NA	NA	NA
ENSG00000282935.1	DUX4L34	0	NA	NA	NA	NA	NA
ENSG00000282936.3	ENSG00000282936	428.585	-0.143128	0.0775495	-1.84563	0.064946	0.171622
ENSG00000282937.6	PRSS22	0.183511	-1.30199	4.08047	-0.319078	0.749667	NA
ENSG00000282938.1	ENSG00000282938	0	NA	NA	NA	NA	NA
ENSG00000282939.1	TRBV7-2	0	NA	NA	NA	NA	NA
ENSG00000282941.3	TCEA3	11.7535	0.683414	0.560417	1.21947	0.222664	0.430336
ENSG00000282942.1	RPS26P3	0.170966	0.621565	4.08047	0.152327	0.878929	NA
ENSG00000282943.1	PSG11-AS1	17.2439	2.74951	0.591816	4.6459	3.38604e-06	2.17179e-05
ENSG00000282944.1	ENSG00000282944	0	NA	NA	NA	NA	NA
ENSG00000282946.1	ENSG00000282946	0	NA	NA	NA	NA	NA
ENSG00000282947.2	HNRNPL	2711.64	-0.367659	0.341537	-1.07648	0.281711	0.506359
ENSG00000282949.1	PCMTD1P7	0	NA	NA	NA	NA	NA
ENSG00000282950.1	ENSG00000282950	0	NA	NA	NA	NA	NA
ENSG00000282951.1	ENSG00000282951	0.653155	1.14042	1.84928	0.616682	0.537444	NA
ENSG00000282952.1	ENSG00000282952	0	NA	NA	NA	NA	NA
ENSG00000282953.1	MUC20-OT1	266.487	-0.113579	1.43976	-0.0788873	0.937122	0.975458
ENSG00000282954.2	FBXO17	180.351	0.52555	1.58941	0.330656	0.740904	0.879652
ENSG00000282958.5	HNRNPR	4338.13	0.0963072	0.182341	0.528171	0.59738	0.791034
ENSG00000282959.1	ENSG00000282959	0	NA	NA	NA	NA	NA
ENSG00000282961.1	PRNCR1	112.226	0.390943	0.230545	1.69573	0.0899363	0.221595
ENSG00000282964.1	ENSG00000282964	0	NA	NA	NA	NA	NA
ENSG00000282966.4	CYP2D6	0	NA	NA	NA	NA	NA
ENSG00000282967.5	HTN3	0	NA	NA	NA	NA	NA
ENSG00000282968.1	AGGF1P10	0.138318	0.621565	4.08047	0.152327	0.878929	NA
ENSG00000282969.1	ENSG00000282969	0	NA	NA	NA	NA	NA
ENSG00000282973.1	ENSG00000282973	0	NA	NA	NA	NA	NA
ENSG00000282975.1	LINC02034	0	NA	NA	NA	NA	NA
ENSG00000282976.1	ENSG00000282976	0	NA	NA	NA	NA	NA
ENSG00000282977.1	PCBP2-OT1	45.8601	-0.0226527	0.274096	-0.0826449	0.934134	0.973696
ENSG00000282978.1	BTF3P16	17.1205	0.578709	0.410414	1.41006	0.158521	0.338972
ENSG00000282979.1	ENSG00000282979	0.135251	0.621565	4.08047	0.152327	0.878929	NA
ENSG00000282980.1	ENSG00000282980	9.19066	-1.21865	0.705146	-1.72823	0.0839471	0.210404
ENSG00000282982.1	MAP4K1-AS1	0	NA	NA	NA	NA	NA
ENSG00000282986.2	EIF3K	453.68	-1.40189	1.90308	-0.73664	0.461341	0.689765
ENSG00000282987.1	ENSG00000282987	0	NA	NA	NA	NA	NA
ENSG00000282988.2	ENSG00000282988	255.795	-0.00275065	0.128907	-0.0213383	0.982976	0.993021
ENSG00000282989.1	PDCL3P2	0.516439	-1.24274	2.18153	-0.569662	0.568907	NA
ENSG00000282990.1	ENSG00000282990	0.414955	2.02042	4.00006	0.505097	0.613491	NA
ENSG00000282992.2	LGALS4	1.0609	-1.43722	1.97326	-0.728349	0.4664	NA
ENSG00000282993.1	ENSG00000282993	0	NA	NA	NA	NA	NA
ENSG00000282994.1	ENSG00000282994	0	NA	NA	NA	NA	NA
ENSG00000282995.1	FRG1EP	0.170966	0.621565	4.08047	0.152327	0.878929	NA
ENSG00000282996.1	MPP7-DT	0	NA	NA	NA	NA	NA
ENSG00000282997.1	ENSG00000282997	0	NA	NA	NA	NA	NA
ENSG00000282998.1	ENSG00000282998	0	NA	NA	NA	NA	NA
ENSG00000282999.1	MTCO3P46	0	NA	NA	NA	NA	NA
ENSG00000283000.2	LINC02635	0	NA	NA	NA	NA	NA
ENSG00000283001.2	ENSG00000283001	0	NA	NA	NA	NA	NA
ENSG00000283002.1	ENSG00000283002	45.9702	-2.15202	2.39949	-0.896867	0.36979	0.603278
ENSG00000283003.4	ENSG00000283003	0	NA	NA	NA	NA	NA
ENSG00000283005.1	CDC27P3	0.610967	1.13601	2.11368	0.537455	0.590953	NA
ENSG00000283006.3	ENSG00000283006	0	NA	NA	NA	NA	NA
ENSG00000283008.5	CYP2D7	25.6446	0.579093	0.873421	0.663017	0.50732	0.725169
ENSG00000283009.3	ZNF436	520.568	0.0930829	0.518308	0.17959	0.857474	0.939932
ENSG00000283010.1	ENSG00000283010	0.354477	-0.340226	2.78656	-0.122095	0.902824	NA
ENSG00000283011.1	RNU6-140P	0	NA	NA	NA	NA	NA
ENSG00000283012.1	ENSG00000283012	0	NA	NA	NA	NA	NA
ENSG00000283014.1	MTND5P19	0.183511	-1.30199	4.08047	-0.319078	0.749667	NA
ENSG00000283015.2	ENSG00000283015	0	NA	NA	NA	NA	NA
ENSG00000283016.1	ATP5MC1P2	0.98753	-0.411553	1.68483	-0.244269	0.807022	NA
ENSG00000283018.1	MRPS12	44.9328	-0.13894	1.26161	-0.110129	0.912307	0.964246
ENSG00000283019.1	ENSG00000283019	0	NA	NA	NA	NA	NA
ENSG00000283020.1	DUX4L37	0.183511	-1.30199	4.08047	-0.319078	0.749667	NA
ENSG00000283023.1	FRG1GP	0.54407	2.42388	2.60692	0.929786	0.352482	NA
ENSG00000283025.1	ENSG00000283025	0.170966	0.621565	4.08047	0.152327	0.878929	NA
ENSG00000283031.2	ENSG00000283031	1.45264	-0.0929189	1.34982	-0.068838	0.945119	NA
ENSG00000283032.1	OLA1P1	0	NA	NA	NA	NA	NA
ENSG00000283033.1	ENSG00000283033	0	NA	NA	NA	NA	NA
ENSG00000283036.3	LINC01988	0	NA	NA	NA	NA	NA
ENSG00000283039.1	KLF18	0.138318	0.621565	4.08047	0.152327	0.878929	NA
ENSG00000283040.1	ENSG00000283040	0	NA	NA	NA	NA	NA
ENSG00000283041.1	ENSG00000283041	105.597	0.123671	0.19643	0.629592	0.528961	0.742234
ENSG00000283043.1	ENSG00000283043	0	NA	NA	NA	NA	NA
ENSG00000283044.1	ENSG00000283044	0	NA	NA	NA	NA	NA
ENSG00000283045.1	ENSG00000283045	29.9421	0.0791912	0.366205	0.216248	0.828794	0.926075
ENSG00000283046.5	HTN1	0	NA	NA	NA	NA	NA
ENSG00000283047.1	FRG1FP	0.788405	1.53954	1.76912	0.870227	0.384176	NA
ENSG00000283049.2	ENSG00000283049	0	NA	NA	NA	NA	NA
ENSG00000283050.5	GTF2IP12	0	NA	NA	NA	NA	NA
ENSG00000283051.1	LINC01668	0	NA	NA	NA	NA	NA
ENSG00000283052.2	LINC02456	6.23444	0.68232	0.694079	0.983058	0.325579	0.556662
ENSG00000283053.1	ENSG00000283053	0	NA	NA	NA	NA	NA
ENSG00000283056.2	ZG16B	2.05205	3.18053	1.54884	2.0535	0.0400246	0.115918
ENSG00000283057.1	ENSG00000283057	6.14748	-0.27827	0.666743	-0.417358	0.676417	0.84247
ENSG00000283058.1	ENSG00000283058	0	NA	NA	NA	NA	NA
ENSG00000283059.3	KLLN	0	NA	NA	NA	NA	NA
ENSG00000283060.2	ID3	169.208	-0.0544012	1.1451	-0.0475077	0.962109	0.985464
ENSG00000283061.1	ENSG00000283061	0	NA	NA	NA	NA	NA
ENSG00000283062.1	PGAM1P9	0	NA	NA	NA	NA	NA
ENSG00000283063.1	TRBV6-2	0	NA	NA	NA	NA	NA
ENSG00000283064.1	H2BC6-AS1	2.04443	0.858345	1.59236	0.539041	0.589858	0.786296
ENSG00000283065.1	ENSG00000283065	0	NA	NA	NA	NA	NA
ENSG00000283066.1	MTND6P14	0	NA	NA	NA	NA	NA
ENSG00000283068.2	IBTK	1491.5	-0.224562	0.42356	-0.530177	0.595989	0.790284
ENSG00000283069.1	DUX4L32	0	NA	NA	NA	NA	NA
ENSG00000283070.5	PRSS30P	0	NA	NA	NA	NA	NA
ENSG00000283071.1	LBHD2	0	NA	NA	NA	NA	NA
ENSG00000283072.3	ENSG00000283072	0	NA	NA	NA	NA	NA
ENSG00000283075.1	ENSG00000283075	0	NA	NA	NA	NA	NA
ENSG00000283076.1	ENSG00000283076	0	NA	NA	NA	NA	NA
ENSG00000283077.1	ENSG00000283077	0.903563	-0.835475	1.79124	-0.466422	0.640913	NA
ENSG00000283078.1	ENSG00000283078	40.1948	-0.306581	0.281643	-1.08854	0.276355	0.499712
ENSG00000283080.1	ENSG00000283080	297.13	-0.293322	1.8951	-0.15478	0.876995	0.949038
ENSG00000283081.1	ENSG00000283081	0	NA	NA	NA	NA	NA
ENSG00000283082.1	LGALS7	0	NA	NA	NA	NA	NA
ENSG00000283083.2	LINC02498	0	NA	NA	NA	NA	NA
ENSG00000283084.1	ENSG00000283084	0.270501	1.41137	4.04813	0.348646	0.727355	NA
ENSG00000283085.3	TPBG	487.385	0.337153	0.436615	0.772199	0.439997	0.670137
ENSG00000283089.1	ENSG00000283089	0.96516	3.24047	2.56633	1.26269	0.206702	NA
ENSG00000283090.2	CSN1S2AP	0	NA	NA	NA	NA	NA
ENSG00000283092.1	RN7SL78P	0	NA	NA	NA	NA	NA
ENSG00000283093.1	CENPVL2	0	NA	NA	NA	NA	NA
ENSG00000283095.1	ENSG00000283095	0	NA	NA	NA	NA	NA
ENSG00000283096.1	ENSG00000283096	0.903545	-3.48188	2.49731	-1.39426	0.16324	NA
ENSG00000283097.1	ENSG00000283097	0	NA	NA	NA	NA	NA
ENSG00000283098.2	ENSG00000283098	0.270501	1.41137	4.04813	0.348646	0.727355	NA
ENSG00000283099.1	CCER2	3.86966	-1.13383	0.863201	-1.31352	0.189007	0.383177
ENSG00000283100.2	SIRT2	237.765	7.19804e-05	1.34467	5.353e-05	0.999957	0.999964
ENSG00000283101.1	BMS1P21	4.18501	-0.709171	0.792469	-0.894887	0.370847	0.604356
ENSG00000283103.5	ENSG00000283103	83.768	-0.0466652	0.20473	-0.227936	0.819696	0.9216
ENSG00000283104.3	SARS2	42.4756	-0.245184	0.956324	-0.256381	0.797657	0.909835
ENSG00000283105.1	ENSG00000283105	0	NA	NA	NA	NA	NA
ENSG00000283106.3	ZNF436-AS1	30.4823	-0.126722	0.942572	-0.134443	0.893052	0.956198
ENSG00000283107.1	ATP7BP1	0	NA	NA	NA	NA	NA
ENSG00000283108.2	ENSG00000283108	2.6199	0.0681735	1.00538	0.0678085	0.945938	0.979321
ENSG00000283110.1	ENSG00000283110	0	NA	NA	NA	NA	NA
ENSG00000283112.1	ENSG00000283112	0	NA	NA	NA	NA	NA
ENSG00000283113.2	IGKV1-8	0	NA	NA	NA	NA	NA
ENSG00000283114.1	NDUFB11P1	0.135251	0.621565	4.08047	0.152327	0.878929	NA
ENSG00000283116.1	MTND3P8	0	NA	NA	NA	NA	NA
ENSG00000283117.1	MGC4859	0.169501	-1.30199	4.08047	-0.319078	0.749667	NA
ENSG00000283118.1	ENSG00000283118	0	NA	NA	NA	NA	NA
ENSG00000283119.1	ENSG00000283119	0	NA	NA	NA	NA	NA
ENSG00000283120.1	RPL11P3	12.8859	0.0848543	3.73954	0.0226911	0.981897	0.992621
ENSG00000283121.1	ENSG00000283121	0	NA	NA	NA	NA	NA
ENSG00000283122.1	HYMAI	44.1297	0.0436373	0.326286	0.133739	0.893609	0.956421
ENSG00000283123.1	RARRES2P11	0	NA	NA	NA	NA	NA
ENSG00000283124.4	LINC01355	454.791	-0.92246	2.52926	-0.364715	0.715324	0.866135
ENSG00000283125.1	ENSG00000283125	0	NA	NA	NA	NA	NA
ENSG00000283126.1	MIR1297	0	NA	NA	NA	NA	NA
ENSG00000283127.1	ENSG00000283127	0	NA	NA	NA	NA	NA
ENSG00000283128.3	ENSG00000283128	1.19689	2.35663	1.59315	1.47923	0.139079	NA
ENSG00000283129.1	Vault	0	NA	NA	NA	NA	NA
ENSG00000283130.1	ENSG00000283130	0	NA	NA	NA	NA	NA
ENSG00000283131.1	MTND2P41	0	NA	NA	NA	NA	NA
ENSG00000283132.1	KMT2CP4	0	NA	NA	NA	NA	NA
ENSG00000283133.1	ENSG00000283133	0	NA	NA	NA	NA	NA
ENSG00000283134.1	PPIAP68	0	NA	NA	NA	NA	NA
ENSG00000283135.1	RN7SKP178	0	NA	NA	NA	NA	NA
ENSG00000283136.1	U6	0	NA	NA	NA	NA	NA
ENSG00000283138.1	ENSG00000283138	0.339001	-2.07896	4.04827	-0.513543	0.607572	NA
ENSG00000283139.2	PRAMEF9	0	NA	NA	NA	NA	NA
ENSG00000283141.1	LINC02666	0.581388	1.07795	2.10139	0.512971	0.607972	NA
ENSG00000283142.2	ENSG00000283142	0	NA	NA	NA	NA	NA
ENSG00000283145.1	ENSG00000283145	0	NA	NA	NA	NA	NA
ENSG00000283146.1	MIR548AU	0	NA	NA	NA	NA	NA
ENSG00000283148.1	ENSG00000283148	0	NA	NA	NA	NA	NA
ENSG00000283149.1	ENSG00000283149	83.0027	0.199447	0.583188	0.341995	0.732355	0.875305
ENSG00000283150.2	PRAMEF5	0	NA	NA	NA	NA	NA
ENSG00000283152.1	MIR3120	0	NA	NA	NA	NA	NA
ENSG00000283153.2	FRG1	2.50081	1.02862	2.0258	0.507759	0.611622	0.799982
ENSG00000283154.4	IQCJ-SCHIP1	1.1865	-3.87484	3.56629	-1.08652	0.27725	NA
ENSG00000283155.1	ENSG00000283155	0	NA	NA	NA	NA	NA
ENSG00000283156.2	ENSG00000283156	4.45376	3.40369	1.23713	2.75129	0.00593609	0.0224207
ENSG00000283157.1	ENSG00000283157	0	NA	NA	NA	NA	NA
ENSG00000283159.1	MIR665	0	NA	NA	NA	NA	NA
ENSG00000283160.1	MIR4521	0	NA	NA	NA	NA	NA
ENSG00000283162.3	ENSG00000283162	0	NA	NA	NA	NA	NA
ENSG00000283163.1	ENSG00000283163	0	NA	NA	NA	NA	NA
ENSG00000283164.1	ENSG00000283164	0	NA	NA	NA	NA	NA
ENSG00000283165.1	MIR203B	0	NA	NA	NA	NA	NA
ENSG00000283166.1	ENSG00000283166	0	NA	NA	NA	NA	NA
ENSG00000283167.2	ENSG00000283167	0	NA	NA	NA	NA	NA
ENSG00000283168.1	GCSHP3	0	NA	NA	NA	NA	NA
ENSG00000283169.1	ACER2P1	0	NA	NA	NA	NA	NA
ENSG00000283170.1	MIR382	0	NA	NA	NA	NA	NA
ENSG00000283172.1	MIR548D1	0.353012	-2.14232	2.71875	-0.787979	0.430709	NA
ENSG00000283173.1	ENSG00000283173	0	NA	NA	NA	NA	NA
ENSG00000283174.1	MTCO1P38	0	NA	NA	NA	NA	NA
ENSG00000283175.1	ENSG00000283175	0.753818	2.85888	1.87482	1.52489	0.127287	NA
ENSG00000283176.1	ENSG00000283176	0	NA	NA	NA	NA	NA
ENSG00000283178.1	ENSG00000283178	0	NA	NA	NA	NA	NA
ENSG00000283180.1	MIR6767	0	NA	NA	NA	NA	NA
ENSG00000283181.1	DUX4L9	0	NA	NA	NA	NA	NA
ENSG00000283183.4	ENSG00000283183	0.138318	0.621565	4.08047	0.152327	0.878929	NA
ENSG00000283184.1	DUX4L9	0	NA	NA	NA	NA	NA
ENSG00000283185.1	PRAMEF28P	0	NA	NA	NA	NA	NA
ENSG00000283188.1	MIR2052	0	NA	NA	NA	NA	NA
ENSG00000283189.2	ENSG00000283189	92.2567	-0.15136	0.415647	-0.364155	0.715742	0.866419
ENSG00000283192.1	INO80D-AS1	1.76464	-0.62507	2.02065	-0.30934	0.757063	0.887579
ENSG00000283193.1	MIR1243	0	NA	NA	NA	NA	NA
ENSG00000283195.1	IGHVII-43-1	0	NA	NA	NA	NA	NA
ENSG00000283196.3	ENSG00000283196	0	NA	NA	NA	NA	NA
ENSG00000283197.1	ENSG00000283197	0	NA	NA	NA	NA	NA
ENSG00000283199.3	C13orf46	148.618	0.78416	3.30507	0.23726	0.812455	0.917861
ENSG00000283200.1	MIR1206	0	NA	NA	NA	NA	NA
ENSG00000283201.1	ZNF724	3.35385	0.390092	2.89756	0.134627	0.892906	0.956166
ENSG00000283202.1	ENSG00000283202	0	NA	NA	NA	NA	NA
ENSG00000283203.1	MIR1246	0	NA	NA	NA	NA	NA
ENSG00000283204.1	MIR4434	0	NA	NA	NA	NA	NA
ENSG00000283205.1	ENSG00000283205	0	NA	NA	NA	NA	NA
ENSG00000283206.1	MIR941-1	0	NA	NA	NA	NA	NA
ENSG00000283207.1	MIR1255B1	0	NA	NA	NA	NA	NA
ENSG00000283208.2	ENSG00000283208	3.0474	0.136224	0.919631	0.148129	0.882241	0.951507
ENSG00000283209.1	ENSG00000283209	1.15202	0.125225	1.4664	0.0853966	0.931946	NA
ENSG00000283210.1	MIR1322	0	NA	NA	NA	NA	NA
ENSG00000283211.1	ENSG00000283211	0	NA	NA	NA	NA	NA
ENSG00000283212.1	MIR642B	0	NA	NA	NA	NA	NA
ENSG00000283213.1	ENSG00000283213	0	NA	NA	NA	NA	NA
ENSG00000283214.1	ENSG00000283214	0	NA	NA	NA	NA	NA
ENSG00000283215.2	LINC02537	0	NA	NA	NA	NA	NA
ENSG00000283216.2	PRAMEF26	0	NA	NA	NA	NA	NA
ENSG00000283217.1	ENSG00000283217	0	NA	NA	NA	NA	NA
ENSG00000283218.1	MIR302F	0	NA	NA	NA	NA	NA
ENSG00000283219.1	ENSG00000283219	0	NA	NA	NA	NA	NA
ENSG00000283221.1	ENSG00000283221	0	NA	NA	NA	NA	NA
ENSG00000283222.1	MIR4433A	0	NA	NA	NA	NA	NA
ENSG00000283225.1	MIR3199-2	0	NA	NA	NA	NA	NA
ENSG00000283227.2	SPRR5	0	NA	NA	NA	NA	NA
ENSG00000283228.1	ENSG00000283228	4.01123	5.28572	3.39656	1.5562	0.11966	0.275111
ENSG00000283230.1	ENSG00000283230	0	NA	NA	NA	NA	NA
ENSG00000283231.4	HNRNPCL4	0	NA	NA	NA	NA	NA
ENSG00000283232.1	CYP2C23P	0	NA	NA	NA	NA	NA
ENSG00000283234.2	ENSG00000283234	0	NA	NA	NA	NA	NA
ENSG00000283235.2	ENSG00000283235	4.63584	0.967766	1.03503	0.935013	0.349782	0.582765
ENSG00000283236.1	ENSG00000283236	39.3776	-0.254278	0.293362	-0.866772	0.386067	0.619779
ENSG00000283237.1	MIR550B1	0	NA	NA	NA	NA	NA
ENSG00000283238.1	MIR1245B	0	NA	NA	NA	NA	NA
ENSG00000283239.1	KBTBD11-OT1	39.1864	-0.619315	1.12204	-0.551955	0.580979	0.780482
ENSG00000283240.1	ENSG00000283240	0	NA	NA	NA	NA	NA
ENSG00000283242.1	MIR384	0	NA	NA	NA	NA	NA
ENSG00000283246.1	MEP1AP1	0	NA	NA	NA	NA	NA
ENSG00000283247.2	CCDC201	0.138318	0.621565	4.08047	0.152327	0.878929	NA
ENSG00000283249.1	U6	0	NA	NA	NA	NA	NA
ENSG00000283250.1	RARRES2P4	0	NA	NA	NA	NA	NA
ENSG00000283251.2	ENSG00000283251	0.339001	-2.07896	4.04827	-0.513543	0.607572	NA
ENSG00000283254.1	ENSG00000283254	0	NA	NA	NA	NA	NA
ENSG00000283255.1	ENSG00000283255	0	NA	NA	NA	NA	NA
ENSG00000283256.1	U6	0	NA	NA	NA	NA	NA
ENSG00000283257.1	ENSG00000283257	0	NA	NA	NA	NA	NA
ENSG00000283258.2	ENSG00000283258	0	NA	NA	NA	NA	NA
ENSG00000283259.1	ENSG00000283259	0	NA	NA	NA	NA	NA
ENSG00000283260.1	ENSG00000283260	0	NA	NA	NA	NA	NA
ENSG00000283262.1	U6	0	NA	NA	NA	NA	NA
ENSG00000283265.1	ENSG00000283265	21.0314	-1.54831	0.435428	-3.55584	0.000376772	0.00181257
ENSG00000283267.2	FAM237B	0.169501	-1.30199	4.08047	-0.319078	0.749667	NA
ENSG00000283268.2	TEX54	1.87868	-1.14464	1.24853	-0.916789	0.359253	0.591932
ENSG00000283269.2	ENSG00000283269	0	NA	NA	NA	NA	NA
ENSG00000283270.2	MALLP2	0	NA	NA	NA	NA	NA
ENSG00000283271.1	U6	0	NA	NA	NA	NA	NA
ENSG00000283272.1	ENSG00000283272	0	NA	NA	NA	NA	NA
ENSG00000283273.1	ENSG00000283273	0	NA	NA	NA	NA	NA
ENSG00000283274.1	5_8S_rRNA	0	NA	NA	NA	NA	NA
ENSG00000283275.1	MIR4275	0	NA	NA	NA	NA	NA
ENSG00000283276.1	ENSG00000283276	0	NA	NA	NA	NA	NA
ENSG00000283278.1	MIR3914-2	0	NA	NA	NA	NA	NA
ENSG00000283279.1	MIR376C	0	NA	NA	NA	NA	NA
ENSG00000283281.1	MIR7978	0	NA	NA	NA	NA	NA
ENSG00000283282.1	RNA5SP175	0	NA	NA	NA	NA	NA
ENSG00000283283.2	ENSG00000283283	0	NA	NA	NA	NA	NA
ENSG00000283284.4	CYP2D6	0	NA	NA	NA	NA	NA
ENSG00000283285.1	ENSG00000283285	0.474252	-1.13981	2.74022	-0.415955	0.677443	NA
ENSG00000283286.2	ENSG00000283286	0.135251	0.621565	4.08047	0.152327	0.878929	NA
ENSG00000283288.2	SMIM33	0	NA	NA	NA	NA	NA
ENSG00000283289.1	MIR524	0	NA	NA	NA	NA	NA
ENSG00000283290.1	U6	0	NA	NA	NA	NA	NA
ENSG00000283291.1	5_8S_rRNA	0	NA	NA	NA	NA	NA
ENSG00000283292.2	HNRNPCL3	0	NA	NA	NA	NA	NA
ENSG00000283293.1	RN7SK	654151	0.0817343	0.0437759	1.86711	0.0618869	0.165538
ENSG00000283294.2	ENSG00000283294	112.142	0.901859	0.205644	4.38554	1.15697e-05	6.94658e-05
ENSG00000283296.1	MIR4256	0	NA	NA	NA	NA	NA
ENSG00000283297.2	TEX52	0.138318	0.621565	4.08047	0.152327	0.878929	NA
ENSG00000283298.1	MIR4272	0	NA	NA	NA	NA	NA
ENSG00000283300.1	U6	0	NA	NA	NA	NA	NA
ENSG00000283301.1	MIR4520-2	0	NA	NA	NA	NA	NA
ENSG00000283302.3	C13orf46	149.433	-1.25596	3.14694	-0.399106	0.689815	0.850321
ENSG00000283303.1	ENSG00000283303	0	NA	NA	NA	NA	NA
ENSG00000283304.1	LINC02183	0	NA	NA	NA	NA	NA
ENSG00000283305.1	HNRNPA1P51	0	NA	NA	NA	NA	NA
ENSG00000283307.1	OR5AK4P	0	NA	NA	NA	NA	NA
ENSG00000283308.1	RNA5SP174	0	NA	NA	NA	NA	NA
ENSG00000283311.1	MTND6P29	0	NA	NA	NA	NA	NA
ENSG00000283312.1	ENSG00000283312	45.8397	-0.123715	0.287163	-0.430818	0.666601	0.835592
ENSG00000283313.1	U6	0	NA	NA	NA	NA	NA
ENSG00000283314.1	LINC02357	0.183511	-1.30199	4.08047	-0.319078	0.749667	NA
ENSG00000283315.1	ENSG00000283315	0	NA	NA	NA	NA	NA
ENSG00000283317.1	ENSG00000283317	0.766364	1.54384	1.77457	0.86998	0.384311	NA
ENSG00000283318.1	Y_RNA	0	NA	NA	NA	NA	NA
ENSG00000283320.1	MIR103B2	0	NA	NA	NA	NA	NA
ENSG00000283321.1	ENSG00000283321	3.37995	2.18928	2.03685	1.07484	0.282448	0.50702
ENSG00000283323.1	snoZ196	0	NA	NA	NA	NA	NA
ENSG00000283324.1	CTXND2	0	NA	NA	NA	NA	NA
ENSG00000283326.1	MIR6860	0	NA	NA	NA	NA	NA
ENSG00000283327.1	MIR6841	0	NA	NA	NA	NA	NA
ENSG00000283329.2	FAM240B	0	NA	NA	NA	NA	NA
ENSG00000283330.1	MIR518D	0	NA	NA	NA	NA	NA
ENSG00000283333.1	MIR7977	0	NA	NA	NA	NA	NA
ENSG00000283334.1	MIR4536-1	0	NA	NA	NA	NA	NA
ENSG00000283335.1	MIR219B	0	NA	NA	NA	NA	NA
ENSG00000283337.1	U6	0	NA	NA	NA	NA	NA
ENSG00000283338.1	ENSG00000283338	0.53045	-1.27322	2.18486	-0.582745	0.560065	NA
ENSG00000283339.1	ENSG00000283339	0	NA	NA	NA	NA	NA
ENSG00000283340.1	MIR3119-1	0	NA	NA	NA	NA	NA
ENSG00000283341.4	ENSG00000283341	69.1742	-0.319984	0.213755	-1.49697	0.134402	0.300425
ENSG00000283342.1	NBPF13P	0.138318	0.621565	4.08047	0.152327	0.878929	NA
ENSG00000283343.1	MIR4320	0	NA	NA	NA	NA	NA
ENSG00000283344.1	MIR1244-4	0	NA	NA	NA	NA	NA
ENSG00000283345.1	MPHOSPH10P3	3.74854	-2.94977	1.24411	-2.37099	0.0177406	0.0580693
ENSG00000283346.1	MIR6511B2	0	NA	NA	NA	NA	NA
ENSG00000283347.1	ENSG00000283347	0	NA	NA	NA	NA	NA
ENSG00000283348.2	PRAMEF25	0	NA	NA	NA	NA	NA
ENSG00000283349.4	PFN5P	0	NA	NA	NA	NA	NA
ENSG00000283351.1	MIR3910-2	0	NA	NA	NA	NA	NA
ENSG00000283352.1	LINC00680-GUSBP4	16.787	-0.543992	0.446926	-1.21719	0.223533	0.431514
ENSG00000283354.1	ENSG00000283354	0	NA	NA	NA	NA	NA
ENSG00000283355.1	ENSG00000283355	2.7673	0.707311	1.22901	0.575512	0.564945	0.768974
ENSG00000283356.1	ENSG00000283356	0	NA	NA	NA	NA	NA
ENSG00000283357.1	HMGN1P6	0	NA	NA	NA	NA	NA
ENSG00000283359.1	MIR3977	0	NA	NA	NA	NA	NA
ENSG00000283360.1	ENSG00000283360	0.170966	0.621565	4.08047	0.152327	0.878929	NA
ENSG00000283361.3	CFAP97D2	0	NA	NA	NA	NA	NA
ENSG00000283363.1	DUX4L8	0	NA	NA	NA	NA	NA
ENSG00000283364.1	MIR451B	0	NA	NA	NA	NA	NA
ENSG00000283365.1	NCOA5LP	0	NA	NA	NA	NA	NA
ENSG00000283366.2	ENSG00000283366	0	NA	NA	NA	NA	NA
ENSG00000283367.1	ENSG00000283367	0	NA	NA	NA	NA	NA
ENSG00000283369.1	U6	0	NA	NA	NA	NA	NA
ENSG00000283370.2	HNRNPCL2	0	NA	NA	NA	NA	NA
ENSG00000283371.1	ENSG00000283371	0	NA	NA	NA	NA	NA
ENSG00000283372.1	U6	0	NA	NA	NA	NA	NA
ENSG00000283373.5	ENSG00000283373	21.8363	-1.52621	0.953766	-1.60019	0.109557	0.257462
ENSG00000283375.1	ENSG00000283375	0	NA	NA	NA	NA	NA
ENSG00000283376.1	ENSG00000283376	0	NA	NA	NA	NA	NA
ENSG00000283377.1	ENSG00000283377	0	NA	NA	NA	NA	NA
ENSG00000283378.1	CNTNAP3C	1.4932	-4.19899	2.49873	-1.68045	0.0928698	NA
ENSG00000283379.1	MIR3688-2	0	NA	NA	NA	NA	NA
ENSG00000283380.1	ENSG00000283380	0	NA	NA	NA	NA	NA
ENSG00000283381.1	ENSG00000283381	0	NA	NA	NA	NA	NA
ENSG00000283383.1	ENSG00000283383	0	NA	NA	NA	NA	NA
ENSG00000283384.1	ENSG00000283384	0.625861	-2.92946	3.8288	-0.765113	0.444204	NA
ENSG00000283385.1	MIR4524A	0	NA	NA	NA	NA	NA
ENSG00000283386.1	MIR4659B	0	NA	NA	NA	NA	NA
ENSG00000283387.2	PRAMEF8	0	NA	NA	NA	NA	NA
ENSG00000283389.1	Metazoa_SRP	0	NA	NA	NA	NA	NA
ENSG00000283390.1	PET100P1	1.91995	0.745453	1.30765	0.570071	0.568629	0.771439
ENSG00000283391.3	EEF1B2	2294.7	-0.346463	0.225013	-1.53975	0.123622	0.281834
ENSG00000283392.1	ENSG00000283392	0	NA	NA	NA	NA	NA
ENSG00000283393.1	ENSG00000283393	13.1364	-0.126646	0.544521	-0.232583	0.816085	0.919726
ENSG00000283394.1	MIR7515	0	NA	NA	NA	NA	NA
ENSG00000283395.1	RN7SKP200	0.135251	0.621565	4.08047	0.152327	0.878929	NA
ENSG00000283397.1	MLLT10P2	0	NA	NA	NA	NA	NA
ENSG00000283399.1	ENSG00000283399	0	NA	NA	NA	NA	NA
ENSG00000283400.1	ENSG00000283400	0	NA	NA	NA	NA	NA
ENSG00000283402.1	ENSG00000283402	0	NA	NA	NA	NA	NA
ENSG00000283403.1	ENSG00000283403	0.135251	0.621565	4.08047	0.152327	0.878929	NA
ENSG00000283405.2	ENSG00000283405	0	NA	NA	NA	NA	NA
ENSG00000283408.2	MIR548A1HG	0.831658	1.65283	2.12439	0.778023	0.436556	NA
ENSG00000283409.1	MIR3662	0	NA	NA	NA	NA	NA
ENSG00000283410.1	PRAMEF35P	0	NA	NA	NA	NA	NA
ENSG00000283411.1	ENSG00000283411	0	NA	NA	NA	NA	NA
ENSG00000283412.1	U6	0	NA	NA	NA	NA	NA
ENSG00000283413.1	ENSG00000283413	0.489727	0.580895	2.19977	0.264071	0.791725	NA
ENSG00000283414.1	U6	0	NA	NA	NA	NA	NA
ENSG00000283415.2	ENSG00000283415	29.7812	0.0157914	0.406209	0.038875	0.96899	0.987694
ENSG00000283416.1	MIR1910	0	NA	NA	NA	NA	NA
ENSG00000283417.1	ENSG00000283417	0	NA	NA	NA	NA	NA
ENSG00000283418.1	U6	0	NA	NA	NA	NA	NA
ENSG00000283419.1	MIR6874	0	NA	NA	NA	NA	NA
ENSG00000283420.1	MIR4278	0	NA	NA	NA	NA	NA
ENSG00000283421.1	ENSG00000283421	0	NA	NA	NA	NA	NA
ENSG00000283422.1	LINC02452	0	NA	NA	NA	NA	NA
ENSG00000283423.1	ENSG00000283423	0	NA	NA	NA	NA	NA
ENSG00000283425.1	PRAMEF27	0	NA	NA	NA	NA	NA
ENSG00000283426.1	SMBD1P	0	NA	NA	NA	NA	NA
ENSG00000283427.1	ENSG00000283427	0.20862	-1.30199	4.08047	-0.319078	0.749667	NA
ENSG00000283428.1	CCDC195	0.170966	0.621565	4.08047	0.152327	0.878929	NA
ENSG00000283429.1	MIR1244-3	0	NA	NA	NA	NA	NA
ENSG00000283431.1	ENSG00000283431	0	NA	NA	NA	NA	NA
ENSG00000283432.1	U6	0	NA	NA	NA	NA	NA
ENSG00000283433.1	RNA5SP532	0	NA	NA	NA	NA	NA
ENSG00000283434.2	CSNKA2IP	0	NA	NA	NA	NA	NA
ENSG00000283435.1	MIR1321	0	NA	NA	NA	NA	NA
ENSG00000283436.1	LINC01958	0.306216	1.55486	2.81376	0.552592	0.580543	NA
ENSG00000283437.1	ENSG00000283437	0	NA	NA	NA	NA	NA
ENSG00000283438.1	Metazoa_SRP	0.307819	-0.340226	2.83925	-0.11983	0.904618	NA
ENSG00000283439.4	SPEM3	0.831658	1.65283	2.12439	0.778023	0.436556	NA
ENSG00000283440.1	LINC01260	1.23002	-0.557871	2.09865	-0.265824	0.790375	NA
ENSG00000283441.1	MIR499B	0	NA	NA	NA	NA	NA
ENSG00000283442.1	U4	0	NA	NA	NA	NA	NA
ENSG00000283443.3	ZNF285DP	1.34202	1.22287	1.6285	0.750917	0.452703	NA
ENSG00000283444.1	GPR141BP	0	NA	NA	NA	NA	NA
ENSG00000283445.1	ENSG00000283445	4.99287	-0.0907342	0.867542	-0.104588	0.916703	0.966023
ENSG00000283446.1	ENSG00000283446	0	NA	NA	NA	NA	NA
ENSG00000283447.3	NDUFS1	2425.92	-0.186868	0.350372	-0.533341	0.593798	0.788741
ENSG00000283448.2	CMKLR2	56.0504	3.33226	2.53272	1.31568	0.18828	0.382472
ENSG00000283449.1	RARRES2P4	0	NA	NA	NA	NA	NA
ENSG00000283450.1	MIR486-2	0	NA	NA	NA	NA	NA
ENSG00000283451.1	ENSG00000283451	0	NA	NA	NA	NA	NA
ENSG00000283452.1	ENSG00000283452	0	NA	NA	NA	NA	NA
ENSG00000283453.3	PRIM2BP	0	NA	NA	NA	NA	NA
ENSG00000283454.1	5S_rRNA	0	NA	NA	NA	NA	NA
ENSG00000283455.1	MIR523	0	NA	NA	NA	NA	NA
ENSG00000283456.1	MTND1P37	0	NA	NA	NA	NA	NA
ENSG00000283457.2	ENSG00000283457	0	NA	NA	NA	NA	NA
ENSG00000283458.3	ENSG00000283458	0	NA	NA	NA	NA	NA
ENSG00000283459.1	ENSG00000283459	0.304751	-0.340226	2.84318	-0.119664	0.90475	NA
ENSG00000283461.1	MIR550B2	0	NA	NA	NA	NA	NA
ENSG00000283462.3	ENSG00000283462	0	NA	NA	NA	NA	NA
ENSG00000283463.2	HSFX4	0	NA	NA	NA	NA	NA
ENSG00000283464.1	ENSG00000283464	0	NA	NA	NA	NA	NA
ENSG00000283465.4	ENSG00000283465	0	NA	NA	NA	NA	NA
ENSG00000283468.1	MIR4454	0	NA	NA	NA	NA	NA
ENSG00000283469.1	MIR3130-1	0	NA	NA	NA	NA	NA
ENSG00000283471.1	MIR6863	0	NA	NA	NA	NA	NA
ENSG00000283473.5	FAM240A	0	NA	NA	NA	NA	NA
ENSG00000283474.1	MIR6828	0	NA	NA	NA	NA	NA
ENSG00000283475.1	MIR1244-4	0	NA	NA	NA	NA	NA
ENSG00000283476.1	MIR1279	0	NA	NA	NA	NA	NA
ENSG00000283477.1	MIR6079	0	NA	NA	NA	NA	NA
ENSG00000283479.1	ENSG00000283479	0	NA	NA	NA	NA	NA
ENSG00000283480.1	ENSG00000283480	0.850286	3.05965	1.93364	1.58233	0.113575	NA
ENSG00000283481.1	MTND4LP32	0	NA	NA	NA	NA	NA
ENSG00000283482.1	SNORA41	0	NA	NA	NA	NA	NA
ENSG00000283483.1	ENSG00000283483	15.8996	-0.190358	0.44244	-0.430246	0.667017	0.835945
ENSG00000283484.1	MIR3529	0	NA	NA	NA	NA	NA
ENSG00000283487.1	MIR4501	0	NA	NA	NA	NA	NA
ENSG00000283488.2	PRAMEF33	0	NA	NA	NA	NA	NA
ENSG00000283489.1	U6	0	NA	NA	NA	NA	NA
ENSG00000283490.1	MIR518C	0	NA	NA	NA	NA	NA
ENSG00000283491.1	ENSG00000283491	3.48781	0.0980619	0.894158	0.10967	0.912671	0.964296
ENSG00000283492.1	MIR7153	0	NA	NA	NA	NA	NA
ENSG00000283493.1	MIR6086	0	NA	NA	NA	NA	NA
ENSG00000283496.1	ZNF511-PRAP1	0	NA	NA	NA	NA	NA
ENSG00000283497.1	MIR3160-2	0	NA	NA	NA	NA	NA
ENSG00000283498.1	MIR1244-2	0	NA	NA	NA	NA	NA
ENSG00000283499.1	U6	0	NA	NA	NA	NA	NA
ENSG00000283502.1	U6	0	NA	NA	NA	NA	NA
ENSG00000283503.4	LINC01902	0	NA	NA	NA	NA	NA
ENSG00000283505.1	MIR5681B	0	NA	NA	NA	NA	NA
ENSG00000283506.1	MIR7157	0	NA	NA	NA	NA	NA
ENSG00000283507.1	MIR1302-1	0	NA	NA	NA	NA	NA
ENSG00000283508.1	MLLT10P2	0	NA	NA	NA	NA	NA
ENSG00000283509.1	U6	0	NA	NA	NA	NA	NA
ENSG00000283510.2	INO80D	1469.85	-0.0283695	0.0461937	-0.614141	0.539122	0.749646
ENSG00000283511.2	ENSG00000283511	0.744753	0.246529	2.71176	0.0909113	0.927563	NA
ENSG00000283513.1	MIR941-3	0	NA	NA	NA	NA	NA
ENSG00000283514.1	MIR3975	0	NA	NA	NA	NA	NA
ENSG00000283515.1	ENSG00000283515	78.5429	0.646304	0.835991	0.7731	0.439463	0.669696
ENSG00000283516.2	LITAFD	0	NA	NA	NA	NA	NA
ENSG00000283518.1	LINC02775	0	NA	NA	NA	NA	NA
ENSG00000283519.1	U2	0	NA	NA	NA	NA	NA
ENSG00000283522.1	MIR3150A	0	NA	NA	NA	NA	NA
ENSG00000283523.1	MIR3926-2	0	NA	NA	NA	NA	NA
ENSG00000283524.2	OR11J7P	0	NA	NA	NA	NA	NA
ENSG00000283525.2	ENSG00000283525	0	NA	NA	NA	NA	NA
ENSG00000283526.2	PRRT1B	0	NA	NA	NA	NA	NA
ENSG00000283527.1	U6	0	NA	NA	NA	NA	NA
ENSG00000283528.2	TCAF2C	0	NA	NA	NA	NA	NA
ENSG00000283529.2	ENSG00000283529	0	NA	NA	NA	NA	NA
ENSG00000283532.1	MIR4317	0	NA	NA	NA	NA	NA
ENSG00000283534.1	MIR374C	0	NA	NA	NA	NA	NA
ENSG00000283535.1	ENSG00000283535	0	NA	NA	NA	NA	NA
ENSG00000283536.3	ENSG00000283536	0	NA	NA	NA	NA	NA
ENSG00000283537.3	ENSG00000283537	0	NA	NA	NA	NA	NA
ENSG00000283538.3	ENSG00000283538	2.38958	1.75059	1.22101	1.43372	0.151653	0.328755
ENSG00000283540.1	MIR520F	0	NA	NA	NA	NA	NA
ENSG00000283541.1	ENSG00000283541	0.170966	0.621565	4.08047	0.152327	0.878929	NA
ENSG00000283542.1	OASL2P	0	NA	NA	NA	NA	NA
ENSG00000283543.2	PRAMEF36P	0	NA	NA	NA	NA	NA
ENSG00000283544.1	ENSG00000283544	0.169501	-1.30199	4.08047	-0.319078	0.749667	NA
ENSG00000283545.1	U6	0	NA	NA	NA	NA	NA
ENSG00000283546.1	ENSG00000283546	0	NA	NA	NA	NA	NA
ENSG00000283547.1	MTATP6P8	0	NA	NA	NA	NA	NA
ENSG00000283549.1	ENSG00000283549	5.1682	0.269738	0.895543	0.301201	0.763261	0.891295
ENSG00000283550.1	MIR2054	0	NA	NA	NA	NA	NA
ENSG00000283551.1	SNORD98	0	NA	NA	NA	NA	NA
ENSG00000283554.1	LINC02341	0.834726	1.65836	2.12587	0.780085	0.435341	NA
ENSG00000283555.1	U2	0	NA	NA	NA	NA	NA
ENSG00000283556.1	MIR376B	0	NA	NA	NA	NA	NA
ENSG00000283558.1	MIR3158-2	0	NA	NA	NA	NA	NA
ENSG00000283559.3	CEP192P1	0	NA	NA	NA	NA	NA
ENSG00000283561.1	MIR376A2	0	NA	NA	NA	NA	NA
ENSG00000283562.1	IGHVIII-44	0	NA	NA	NA	NA	NA
ENSG00000283563.1	ENSG00000283563	147.616	-0.16244	0.149845	-1.08406	0.278339	0.502402
ENSG00000283564.1	U6	0	NA	NA	NA	NA	NA
ENSG00000283565.1	PRAMEF31P	0	NA	NA	NA	NA	NA
ENSG00000283566.2	ENSG00000283566	0	NA	NA	NA	NA	NA
ENSG00000283567.2	C19orf85	0	NA	NA	NA	NA	NA
ENSG00000283568.1	5_8S_rRNA	0	NA	NA	NA	NA	NA
ENSG00000283569.1	MIR4773-2	0	NA	NA	NA	NA	NA
ENSG00000283570.1	DUX4L8	0	NA	NA	NA	NA	NA
ENSG00000283571.1	ENSG00000283571	0	NA	NA	NA	NA	NA
ENSG00000283572.1	MIR4251	0	NA	NA	NA	NA	NA
ENSG00000283573.1	ENSG00000283573	0	NA	NA	NA	NA	NA
ENSG00000283575.1	U6	0	NA	NA	NA	NA	NA
ENSG00000283576.1	ENSG00000283576	0	NA	NA	NA	NA	NA
ENSG00000283578.1	MTND5P42	13.9863	0.516529	0.470498	1.09784	0.272276	0.49468
ENSG00000283579.1	ENSG00000283579	0	NA	NA	NA	NA	NA
ENSG00000283580.4	ENSG00000283580	1.22821	-0.310996	2.0612	-0.150881	0.88007	NA
ENSG00000283581.1	RNA5SP175	0	NA	NA	NA	NA	NA
ENSG00000283582.1	SULT6B2P	0	NA	NA	NA	NA	NA
ENSG00000283583.1	ENSG00000283583	0	NA	NA	NA	NA	NA
ENSG00000283584.1	ENSG00000283584	0	NA	NA	NA	NA	NA
ENSG00000283586.1	GKN3P	0	NA	NA	NA	NA	NA
ENSG00000283587.1	ENSG00000283587	0	NA	NA	NA	NA	NA
ENSG00000283588.1	MIR376A1	0	NA	NA	NA	NA	NA
ENSG00000283589.4	GOLGA8N	77.1666	0.594082	0.256664	2.31463	0.0206333	0.0659141
ENSG00000283591.1	MIR4430	0	NA	NA	NA	NA	NA
ENSG00000283592.1	Y_RNA	0	NA	NA	NA	NA	NA
ENSG00000283593.1	TUBB7P	0	NA	NA	NA	NA	NA
ENSG00000283594.1	FAM236C	0	NA	NA	NA	NA	NA
ENSG00000283597.4	FAM169BP	0	NA	NA	NA	NA	NA
ENSG00000283598.1	MIR1295B	0	NA	NA	NA	NA	NA
ENSG00000283599.3	ENSG00000283599	0.474252	-1.13981	2.74022	-0.415955	0.677443	NA
ENSG00000283601.1	MS4A19P	0	NA	NA	NA	NA	NA
ENSG00000283602.2	ENSG00000283602	0	NA	NA	NA	NA	NA
ENSG00000283603.1	MIR4302	0	NA	NA	NA	NA	NA
ENSG00000283604.1	MIR338	0	NA	NA	NA	NA	NA
ENSG00000283605.1	OR4C48P	0	NA	NA	NA	NA	NA
ENSG00000283607.2	IGHVII-30-21	0	NA	NA	NA	NA	NA
ENSG00000283608.1	ENSG00000283608	0	NA	NA	NA	NA	NA
ENSG00000283609.1	MIR4662A	0	NA	NA	NA	NA	NA
ENSG00000283611.2	TMEM274P	0	NA	NA	NA	NA	NA
ENSG00000283612.1	MIR103B1	0	NA	NA	NA	NA	NA
ENSG00000283613.1	CUPIN1P	0.408819	2.01586	2.6605	0.7577	0.44863	NA
ENSG00000283614.1	MIR7973-2	0	NA	NA	NA	NA	NA
ENSG00000283615.1	MIR924	0	NA	NA	NA	NA	NA
ENSG00000283616.1	MIR5683	0	NA	NA	NA	NA	NA
ENSG00000283618.1	ENSG00000283618	0	NA	NA	NA	NA	NA
ENSG00000283621.1	MIR6759	0	NA	NA	NA	NA	NA
ENSG00000283622.1	MIR4328	0	NA	NA	NA	NA	NA
ENSG00000283624.1	ENSG00000283624	0	NA	NA	NA	NA	NA
ENSG00000283625.1	TEDDM3P	0	NA	NA	NA	NA	NA
ENSG00000283626.1	MTATP6P10	0	NA	NA	NA	NA	NA
ENSG00000283627.1	ENSG00000283627	0	NA	NA	NA	NA	NA
ENSG00000283628.1	CYP2D8P	0	NA	NA	NA	NA	NA
ENSG00000283629.1	ENSG00000283629	0	NA	NA	NA	NA	NA
ENSG00000283630.3	FRG1	217.667	0.515111	3.02072	0.170526	0.864597	0.943404
ENSG00000283631.1	ENSG00000283631	0	NA	NA	NA	NA	NA
ENSG00000283632.4	EXOC3L2	0.654757	-0.396462	2.14347	-0.184963	0.853258	NA
ENSG00000283633.1	ENSG00000283633	5.69779	2.0003	0.856919	2.33429	0.0195805	0.063036
ENSG00000283634.1	MIR3155B	0	NA	NA	NA	NA	NA
ENSG00000283635.1	ENSG00000283635	1.24062	0.412863	1.38338	0.298446	0.765363	NA
ENSG00000283636.1	Metazoa_SRP	0.170966	0.621565	4.08047	0.152327	0.878929	NA
ENSG00000283637.1	MIR4776-2	0	NA	NA	NA	NA	NA
ENSG00000283638.3	MIR106AHG	0	NA	NA	NA	NA	NA
ENSG00000283639.1	MIR9500	0	NA	NA	NA	NA	NA
ENSG00000283641.1	RPL27P8	0	NA	NA	NA	NA	NA
ENSG00000283643.4	CMKLR2-AS	0.306216	1.55486	2.81376	0.552592	0.580543	NA
ENSG00000283644.1	ETDC	0	NA	NA	NA	NA	NA
ENSG00000283645.1	MIR5583-2	0	NA	NA	NA	NA	NA
ENSG00000283646.2	LINC02009	0.138318	0.621565	4.08047	0.152327	0.878929	NA
ENSG00000283647.1	ENSG00000283647	0	NA	NA	NA	NA	NA
ENSG00000283649.5	ZDBF2	1201.13	0.53639	2.08987	0.256662	0.79744	0.909703
ENSG00000283650.1	PRAMEF32P	0	NA	NA	NA	NA	NA
ENSG00000283653.1	ENSG00000283653	0	NA	NA	NA	NA	NA
ENSG00000283654.3	CIROP	0	NA	NA	NA	NA	NA
ENSG00000283655.1	TUBB7P	0	NA	NA	NA	NA	NA
ENSG00000283656.1	MIR4483	0	NA	NA	NA	NA	NA
ENSG00000283657.1	ENSG00000283657	0	NA	NA	NA	NA	NA
ENSG00000283659.1	ENSG00000283659	0	NA	NA	NA	NA	NA
ENSG00000283660.1	RPL23AP84	0	NA	NA	NA	NA	NA
ENSG00000283661.1	PRAMEF34P	0	NA	NA	NA	NA	NA
ENSG00000283662.1	ENSG00000283662	0.378121	-2.20912	2.72176	-0.811651	0.416992	NA
ENSG00000283663.1	ENSG00000283663	0	NA	NA	NA	NA	NA
ENSG00000283664.1	MIR4679-1	0	NA	NA	NA	NA	NA
ENSG00000283665.1	MIR3974	0	NA	NA	NA	NA	NA
ENSG00000283666.1	U6	0	NA	NA	NA	NA	NA
ENSG00000283667.1	ENSG00000283667	17.9466	0.555428	0.438163	1.26763	0.204931	0.406033
ENSG00000283669.1	CD200LP	0.20862	-1.30199	4.08047	-0.319078	0.749667	NA
ENSG00000283671.1	SNORD51	0	NA	NA	NA	NA	NA
ENSG00000283672.1	MIR4678	0	NA	NA	NA	NA	NA
ENSG00000283673.1	MIR4531	0	NA	NA	NA	NA	NA
ENSG00000283674.4	ENSG00000283674	101.597	1.12668	0.517489	2.1772	0.0294653	0.0894406
ENSG00000283675.1	ENSG00000283675	0	NA	NA	NA	NA	NA
ENSG00000283676.1	MIR5087	0	NA	NA	NA	NA	NA
ENSG00000283677.1	MIR3913-2	0	NA	NA	NA	NA	NA
ENSG00000283678.1	MIR6830	0	NA	NA	NA	NA	NA
ENSG00000283679.1	ENSG00000283679	0	NA	NA	NA	NA	NA
ENSG00000283680.2	OR11K1P	0	NA	NA	NA	NA	NA
ENSG00000283682.1	MIR548AH	0	NA	NA	NA	NA	NA
ENSG00000283683.2	MYOCOS	1.8983	1.24933	1.19589	1.04468	0.296171	0.523927
ENSG00000283684.1	ENSG00000283684	2.1458	-1.05032	2.11644	-0.496267	0.619706	0.804936
ENSG00000283685.1	MIR522	0	NA	NA	NA	NA	NA
ENSG00000283686.2	ENSG00000283686	0	NA	NA	NA	NA	NA
ENSG00000283687.1	Y_RNA	0	NA	NA	NA	NA	NA
ENSG00000283688.1	MIR6715B	0	NA	NA	NA	NA	NA
ENSG00000283689.1	ENSG00000283689	4.71267	0.841935	0.806992	1.0433	0.296809	0.524623
ENSG00000283690.1	MIR3116-2	0	NA	NA	NA	NA	NA
ENSG00000283691.1	Y_RNA	0	NA	NA	NA	NA	NA
ENSG00000283692.2	ENSG00000283692	0	NA	NA	NA	NA	NA
ENSG00000283694.1	MIR3202-2	0	NA	NA	NA	NA	NA
ENSG00000283695.1	ENSG00000283695	0	NA	NA	NA	NA	NA
ENSG00000283696.1	ENSG00000283696	9.0275	0.739436	0.56783	1.30221	0.192844	0.389004
ENSG00000283697.3	HSFX3	0	NA	NA	NA	NA	NA
ENSG00000283698.2	VINAC1P	0.346938	-0.340226	2.79443	-0.121751	0.903096	NA
ENSG00000283699.1	MIR4481	0	NA	NA	NA	NA	NA
ENSG00000283700.1	RNA5SP174	0	NA	NA	NA	NA	NA
ENSG00000283701.1	MIR555	0	NA	NA	NA	NA	NA
ENSG00000283702.2	KIR2DL3	0	NA	NA	NA	NA	NA
ENSG00000283703.3	VSIG10L2	0	NA	NA	NA	NA	NA
ENSG00000283704.1	ENSG00000283704	0	NA	NA	NA	NA	NA
ENSG00000283705.1	MIR92A1	0	NA	NA	NA	NA	NA
ENSG00000283706.2	PRSS50	0	NA	NA	NA	NA	NA
ENSG00000283708.2	KIR2DL3	0	NA	NA	NA	NA	NA
ENSG00000283709.2	FAM238C	0	NA	NA	NA	NA	NA
ENSG00000283710.1	MIR1204	0	NA	NA	NA	NA	NA
ENSG00000283712.1	MIR6727	0	NA	NA	NA	NA	NA
ENSG00000283713.1	KIR3DP1	0	NA	NA	NA	NA	NA
ENSG00000283714.2	SPEM2	2.07421	0.335733	1.07133	0.313378	0.753993	0.886535
ENSG00000283716.3	ENSG00000283716	0	NA	NA	NA	NA	NA
ENSG00000283717.1	MIR6831	0	NA	NA	NA	NA	NA
ENSG00000283718.2	CBY3	0	NA	NA	NA	NA	NA
ENSG00000283719.3	ENSG00000283719	0	NA	NA	NA	NA	NA
ENSG00000283721.1	MIR6884	0	NA	NA	NA	NA	NA
ENSG00000283722.3	ENSG00000283722	0	NA	NA	NA	NA	NA
ENSG00000283723.2	KIR2DL1	0	NA	NA	NA	NA	NA
ENSG00000283724.1	MIR6732	0	NA	NA	NA	NA	NA
ENSG00000283725.1	KIR2DP1	0	NA	NA	NA	NA	NA
ENSG00000283726.1	MIR5193	0	NA	NA	NA	NA	NA
ENSG00000283727.1	KIR2DS4	0	NA	NA	NA	NA	NA
ENSG00000283728.1	MIR7108	0	NA	NA	NA	NA	NA
ENSG00000283729.1	KIR3DL1	0	NA	NA	NA	NA	NA
ENSG00000283730.3	ENSG00000283730	0.170966	0.621565	4.08047	0.152327	0.878929	NA
ENSG00000283731.1	KIR3DL1	0	NA	NA	NA	NA	NA
ENSG00000283732.2	LILRP2	0	NA	NA	NA	NA	NA
ENSG00000283733.1	MIR146A	0	NA	NA	NA	NA	NA
ENSG00000283734.1	MIR4785	0	NA	NA	NA	NA	NA
ENSG00000283736.1	MIR484	0	NA	NA	NA	NA	NA
ENSG00000283737.1	ENSG00000283737	5.02725	-0.714056	0.855777	-0.834395	0.404058	0.636789
ENSG00000283738.3	ENSG00000283738	101.873	-0.0643877	0.290624	-0.22155	0.824664	0.924008
ENSG00000283740.2	TAF11L11	1.98235	-0.762275	1.24396	-0.61278	0.540022	0.750256
ENSG00000283741.2	SMCR8	1043.21	-0.0703514	0.0992076	-0.709133	0.478242	0.70316
ENSG00000283742.3	ENSG00000283742	0	NA	NA	NA	NA	NA
ENSG00000283743.2	ENSG00000283743	3.13414	-5.25481	1.62492	-3.23388	0.00122119	0.00536808
ENSG00000283744.1	MIR6755	0	NA	NA	NA	NA	NA
ENSG00000283745.1	MIR196B	0	NA	NA	NA	NA	NA
ENSG00000283748.1	ENSG00000283748	0	NA	NA	NA	NA	NA
ENSG00000283749.1	MIR4781	0	NA	NA	NA	NA	NA
ENSG00000283750.3	FCAR	0	NA	NA	NA	NA	NA
ENSG00000283751.1	MIR452	0	NA	NA	NA	NA	NA
ENSG00000283752.1	ENSG00000283752	0	NA	NA	NA	NA	NA
ENSG00000283753.1	RPL21P121	0	NA	NA	NA	NA	NA
ENSG00000283755.2	CPHXL	0	NA	NA	NA	NA	NA
ENSG00000283757.1	ENSG00000283757	13.967	0.51707	0.715413	0.722757	0.469829	0.695971
ENSG00000283758.2	PMIS2	0	NA	NA	NA	NA	NA
ENSG00000283759.1	MIR614	0	NA	NA	NA	NA	NA
ENSG00000283761.1	ENSG00000283761	255.304	-0.278105	0.166316	-1.67215	0.0944943	0.2303
ENSG00000283762.1	MIR20A	0	NA	NA	NA	NA	NA
ENSG00000283763.3	ENSG00000283763	0	NA	NA	NA	NA	NA
ENSG00000283764.1	MIR6850	0	NA	NA	NA	NA	NA
ENSG00000283765.1	ENSG00000283765	42.3966	-1.4618	1.18047	-1.23832	0.215596	0.420457
ENSG00000283766.1	ENSG00000283766	0	NA	NA	NA	NA	NA
ENSG00000283767.2	ENSG00000283767	0	NA	NA	NA	NA	NA
ENSG00000283768.1	MIR1178	0	NA	NA	NA	NA	NA
ENSG00000283769.1	ENSG00000283769	0	NA	NA	NA	NA	NA
ENSG00000283770.1	MIR6849	0	NA	NA	NA	NA	NA
ENSG00000283771.2	TMEM256	19.9371	-0.996267	1.11142	-0.896389	0.370045	0.603426
ENSG00000283772.1	MIR6778	0	NA	NA	NA	NA	NA
ENSG00000283773.1	ENSG00000283773	0	NA	NA	NA	NA	NA
ENSG00000283774.1	MIR632	0	NA	NA	NA	NA	NA
ENSG00000283775.1	MIR4329	0	NA	NA	NA	NA	NA
ENSG00000283776.1	TAF11L13	0	NA	NA	NA	NA	NA
ENSG00000283777.2	CANX	26282.8	-0.0733735	0.0187006	-3.92359	8.72382e-05	0.000462644
ENSG00000283778.1	ENSG00000283778	0	NA	NA	NA	NA	NA
ENSG00000283779.1	KIR2DS4	0	NA	NA	NA	NA	NA
ENSG00000283780.3	MAML1	1626.6	-0.157941	0.0406283	-3.88747	0.000101295	0.000531601
ENSG00000283781.1	TNK1	0	NA	NA	NA	NA	NA
ENSG00000283782.2	ENSG00000283782	583.712	-0.0138582	0.409868	-0.0338114	0.973028	0.988928
ENSG00000283783.1	MIR622	0	NA	NA	NA	NA	NA
ENSG00000283784.3	ENSG00000283784	0	NA	NA	NA	NA	NA
ENSG00000283785.1	MIR15A	0.169501	-1.30199	4.08047	-0.319078	0.749667	NA
ENSG00000283787.2	PRR33	0	NA	NA	NA	NA	NA
ENSG00000283788.1	MIR936	0	NA	NA	NA	NA	NA
ENSG00000283789.1	MIR7846	0	NA	NA	NA	NA	NA
ENSG00000283790.2	KIR2DL3	0	NA	NA	NA	NA	NA
ENSG00000283791.1	MIR612	0	NA	NA	NA	NA	NA
ENSG00000283792.1	MIR4453	0	NA	NA	NA	NA	NA
ENSG00000283793.1	MIR6861	0	NA	NA	NA	NA	NA
ENSG00000283794.2	LILRP2	0	NA	NA	NA	NA	NA
ENSG00000283795.1	MIR4426	0	NA	NA	NA	NA	NA
ENSG00000283796.1	MIR6510	0	NA	NA	NA	NA	NA
ENSG00000283797.1	MIR29B1	0	NA	NA	NA	NA	NA
ENSG00000283798.1	MIR630	0	NA	NA	NA	NA	NA
ENSG00000283799.1	MIR1182	0	NA	NA	NA	NA	NA
ENSG00000283800.2	LILRP2	0	NA	NA	NA	NA	NA
ENSG00000283801.1	MIR1302-11	0	NA	NA	NA	NA	NA
ENSG00000283803.1	MIR3198-2	0	NA	NA	NA	NA	NA
ENSG00000283805.1	MIR636	0	NA	NA	NA	NA	NA
ENSG00000283808.1	RUFY1-AS1	5.61615	-1.09146	1.53099	-0.712913	0.4759	0.700945
ENSG00000283809.1	ENSG00000283809	2.52317	0.55343	1.99147	0.2779	0.781089	0.901073
ENSG00000283810.1	ENSG00000283810	0	NA	NA	NA	NA	NA
ENSG00000283812.2	GPR22	0	NA	NA	NA	NA	NA
ENSG00000283813.1	MIR4485	0	NA	NA	NA	NA	NA
ENSG00000283815.1	MIR18A	0	NA	NA	NA	NA	NA
ENSG00000283818.1	MIR7844	0	NA	NA	NA	NA	NA
ENSG00000283819.1	MIR144	0	NA	NA	NA	NA	NA
ENSG00000283820.2	ENSG00000283820	0	NA	NA	NA	NA	NA
ENSG00000283821.1	MIR6875	0	NA	NA	NA	NA	NA
ENSG00000283822.1	MIR639	0.183511	-1.30199	4.08047	-0.319078	0.749667	NA
ENSG00000283823.1	KIR3DL3	0	NA	NA	NA	NA	NA
ENSG00000283824.1	MIR22	0	NA	NA	NA	NA	NA
ENSG00000283826.2	ENSG00000283826	0	NA	NA	NA	NA	NA
ENSG00000283827.1	KIR3DL1	0	NA	NA	NA	NA	NA
ENSG00000283828.1	ENSG00000283828	22.0616	-0.018687	0.419118	-0.0445864	0.964437	0.986301
ENSG00000283829.1	MIR378I	0	NA	NA	NA	NA	NA
ENSG00000283830.3	ENSG00000283830	0	NA	NA	NA	NA	NA
ENSG00000283832.1	KIR2DP1	0	NA	NA	NA	NA	NA
ENSG00000283833.1	ENSG00000283833	0	NA	NA	NA	NA	NA
ENSG00000283834.4	DUX4L2	0	NA	NA	NA	NA	NA
ENSG00000283836.1	MIR6734	0	NA	NA	NA	NA	NA
ENSG00000283839.3	ENSG00000283839	4.82313	3.60514	1.23174	2.92686	0.00342404	0.01371
ENSG00000283840.1	MIR6764	0	NA	NA	NA	NA	NA
ENSG00000283841.1	ENSG00000283841	0	NA	NA	NA	NA	NA
ENSG00000283842.1	MIR4751	0	NA	NA	NA	NA	NA
ENSG00000283843.1	ENSG00000283843	0	NA	NA	NA	NA	NA
ENSG00000283844.1	MIR214	0	NA	NA	NA	NA	NA
ENSG00000283845.1	MIR4721	0	NA	NA	NA	NA	NA
ENSG00000283846.1	KIR2DS4	0	NA	NA	NA	NA	NA
ENSG00000283847.2	HBP1	1130.89	0.512529	0.851577	0.601859	0.547268	0.755319
ENSG00000283848.1	MIR6872	0	NA	NA	NA	NA	NA
ENSG00000283849.1	ENSG00000283849	2.36039	0.608695	1.10513	0.550789	0.581778	0.781088
ENSG00000283850.1	YWHAEP2	0	NA	NA	NA	NA	NA
ENSG00000283852.4	BCAP29	182.601	0.53847	0.199323	2.7015	0.00690269	0.0256443
ENSG00000283853.1	MIR4738	0	NA	NA	NA	NA	NA
ENSG00000283855.2	NPIPB4	7.51199	-0.239771	0.730027	-0.328442	0.742578	0.88042
ENSG00000283856.1	MIR7703	0	NA	NA	NA	NA	NA
ENSG00000283857.1	MIR1247	0	NA	NA	NA	NA	NA
ENSG00000283858.1	MIR3674	0	NA	NA	NA	NA	NA
ENSG00000283859.2	NLGN2	1181.67	-0.213476	0.175018	-1.21974	0.222563	0.430208
ENSG00000283860.1	KIR2DP1	0	NA	NA	NA	NA	NA
ENSG00000283863.1	MIR3960	0	NA	NA	NA	NA	NA
ENSG00000283864.2	ENSG00000283864	5.61596	-0.216382	0.731573	-0.295777	0.7674	0.893731
ENSG00000283865.1	MTND3P18	0	NA	NA	NA	NA	NA
ENSG00000283867.1	MIR1307	0.276636	1.43929	4.04547	0.355778	0.722007	NA
ENSG00000283868.2	ZBTB4	1621.53	0.0681489	0.356589	0.191113	0.848437	0.935027
ENSG00000283869.1	KIR2DL4	0	NA	NA	NA	NA	NA
ENSG00000283870.3	KIR2DS4	0	NA	NA	NA	NA	NA
ENSG00000283871.1	MIR130B	0	NA	NA	NA	NA	NA
ENSG00000283872.1	ENSG00000283872	0	NA	NA	NA	NA	NA
ENSG00000283873.2	SSU72L4	0	NA	NA	NA	NA	NA
ENSG00000283874.1	MIR3911	0	NA	NA	NA	NA	NA
ENSG00000283875.1	KIR3DL3	0	NA	NA	NA	NA	NA
ENSG00000283876.1	MIR4260	0	NA	NA	NA	NA	NA
ENSG00000283877.1	ENSG00000283877	0	NA	NA	NA	NA	NA
ENSG00000283878.2	ENSG00000283878	0	NA	NA	NA	NA	NA
ENSG00000283879.1	MTND6P35	0	NA	NA	NA	NA	NA
ENSG00000283880.1	MIR7704	0	NA	NA	NA	NA	NA
ENSG00000283881.1	MIR3916	0	NA	NA	NA	NA	NA
ENSG00000283882.3	KIR2DS4	0	NA	NA	NA	NA	NA
ENSG00000283883.2	VPS53	354.928	0.105009	1.0208	0.102869	0.918067	0.966532
ENSG00000283884.2	ENSG00000283884	0	NA	NA	NA	NA	NA
ENSG00000283885.1	MIR3714	0	NA	NA	NA	NA	NA
ENSG00000283887.2	LTC4S	0	NA	NA	NA	NA	NA
ENSG00000283888.1	MIR1469	0	NA	NA	NA	NA	NA
ENSG00000283889.3	KIR3DS1	0	NA	NA	NA	NA	NA
ENSG00000283891.1	MIR628	0	NA	NA	NA	NA	NA
ENSG00000283892.2	ENSG00000283892	0	NA	NA	NA	NA	NA
ENSG00000283893.3	ENSG00000283893	0	NA	NA	NA	NA	NA
ENSG00000283894.1	MIR1324	0	NA	NA	NA	NA	NA
ENSG00000283895.1	ENSG00000283895	0	NA	NA	NA	NA	NA
ENSG00000283896.1	ENSG00000283896	0	NA	NA	NA	NA	NA
ENSG00000283897.2	ENSG00000283897	10.1666	1.15096	0.540706	2.12863	0.0332852	0.0993452
ENSG00000283898.3	ENSG00000283898	0	NA	NA	NA	NA	NA
ENSG00000283899.1	MIR761	0	NA	NA	NA	NA	NA
ENSG00000283900.1	TPTEP2-CSNK1E	8.46447	2.45656	0.741806	3.3116	0.000927641	0.00416587
ENSG00000283901.1	ENSG00000283901	0	NA	NA	NA	NA	NA
ENSG00000283902.3	ENSG00000283902	0	NA	NA	NA	NA	NA
ENSG00000283903.2	FGF11	9.14242	-0.481727	1.55627	-0.309539	0.756911	0.887522
ENSG00000283904.1	MIR155	0	NA	NA	NA	NA	NA
ENSG00000283906.1	IGHV4-80	0	NA	NA	NA	NA	NA
ENSG00000283907.2	ENSG00000283907	56.3685	0.676964	0.606912	1.11542	0.264669	0.484788
ENSG00000283910.1	ENSG00000283910	0	NA	NA	NA	NA	NA
ENSG00000283912.1	MIR1229	0	NA	NA	NA	NA	NA
ENSG00000283913.1	ENSG00000283913	6.03779	0.579521	0.700297	0.827536	0.407933	0.640465
ENSG00000283914.1	ENSG00000283914	0	NA	NA	NA	NA	NA
ENSG00000283915.1	KIR3DL3	0	NA	NA	NA	NA	NA
ENSG00000283916.1	ENSG00000283916	0	NA	NA	NA	NA	NA
ENSG00000283918.2	MRNIP	344.216	0.372008	0.206904	1.79798	0.0721806	0.186297
ENSG00000283919.1	KIR3DP1	0	NA	NA	NA	NA	NA
ENSG00000283920.1	MIR6743	0	NA	NA	NA	NA	NA
ENSG00000283921.1	MIR1302-9	0	NA	NA	NA	NA	NA
ENSG00000283923.1	MIR6132	0	NA	NA	NA	NA	NA
ENSG00000283924.1	TNPO1P2	0.169501	-1.30199	4.08047	-0.319078	0.749667	NA
ENSG00000283925.1	ENSG00000283925	0	NA	NA	NA	NA	NA
ENSG00000283926.1	MIR192	0	NA	NA	NA	NA	NA
ENSG00000283927.1	MIR133A1	0	NA	NA	NA	NA	NA
ENSG00000283928.1	MIR637	0	NA	NA	NA	NA	NA
ENSG00000283929.1	MIR5010	0	NA	NA	NA	NA	NA
ENSG00000283930.1	PLD5P1	206.085	0.103125	0.122363	0.842782	0.39935	0.632904
ENSG00000283931.1	MIR18B	0	NA	NA	NA	NA	NA
ENSG00000283933.1	MIR6878	0	NA	NA	NA	NA	NA
ENSG00000283934.3	IGSF6	8.78396	0.00843056	1.12415	0.00749947	0.994016	0.998351
ENSG00000283935.1	MIR423	0	NA	NA	NA	NA	NA
ENSG00000283936.1	MIR3658	0	NA	NA	NA	NA	NA
ENSG00000283937.3	KIR2DS1	0	NA	NA	NA	NA	NA
ENSG00000283938.1	MIR3917	0	NA	NA	NA	NA	NA
ENSG00000283939.1	U4	0	NA	NA	NA	NA	NA
ENSG00000283940.1	MTND3P15	0	NA	NA	NA	NA	NA
ENSG00000283941.1	MIR600	0	NA	NA	NA	NA	NA
ENSG00000283942.2	LILRP2	0	NA	NA	NA	NA	NA
ENSG00000283944.1	MIR4709	0	NA	NA	NA	NA	NA
ENSG00000283945.2	REXO6P	0	NA	NA	NA	NA	NA
ENSG00000283946.2	CHRNB1	59.4282	0.588343	2.19508	0.268028	0.788678	0.905127
ENSG00000283948.1	IGHVIII-16-1	0	NA	NA	NA	NA	NA
ENSG00000283949.3	DUX4	0.183511	-1.30199	4.08047	-0.319078	0.749667	NA
ENSG00000283950.1	MIR6791	0	NA	NA	NA	NA	NA
ENSG00000283952.1	ENSG00000283952	0	NA	NA	NA	NA	NA
ENSG00000283954.1	KIR3DL1	0	NA	NA	NA	NA	NA
ENSG00000283955.2	ENSG00000283955	0	NA	NA	NA	NA	NA
ENSG00000283956.1	MIR3610	0.138318	0.621565	4.08047	0.152327	0.878929	NA
ENSG00000283957.1	ENSG00000283957	0	NA	NA	NA	NA	NA
ENSG00000283958.1	MIR1248	0	NA	NA	NA	NA	NA
ENSG00000283959.2	ENSG00000283959	33.3351	0.343581	0.349358	0.983463	0.32538	0.556517
ENSG00000283960.1	MIR3714	0	NA	NA	NA	NA	NA
ENSG00000283961.1	KIR2DL4	0	NA	NA	NA	NA	NA
ENSG00000283962.1	ENSG00000283962	0	NA	NA	NA	NA	NA
ENSG00000283963.3	ENSG00000283963	15.5325	-0.4386	1.69875	-0.25819	0.796261	0.90904
ENSG00000283966.1	KIR3DL3	0	NA	NA	NA	NA	NA
ENSG00000283967.1	TAF11L8	0	NA	NA	NA	NA	NA
ENSG00000283968.1	KIR3DP1	0	NA	NA	NA	NA	NA
ENSG00000283969.1	MIR6838	0	NA	NA	NA	NA	NA
ENSG00000283971.1	MIR4442	0	NA	NA	NA	NA	NA
ENSG00000283972.2	FAM247A	0	NA	NA	NA	NA	NA
ENSG00000283973.2	ENSG00000283973	0	NA	NA	NA	NA	NA
ENSG00000283974.1	KIR3DP1	0	NA	NA	NA	NA	NA
ENSG00000283977.1	ENSG00000283977	0.517904	0.589249	2.18996	0.269069	0.787877	NA
ENSG00000283978.1	MIR365B	0	NA	NA	NA	NA	NA
ENSG00000283979.4	RFLNB	247.01	-1.08336	0.321363	-3.37113	0.000748613	0.00341905
ENSG00000283980.1	GNG14	0.340466	-0.340226	2.8014	-0.121449	0.903336	NA
ENSG00000283982.1	ENSG00000283982	0	NA	NA	NA	NA	NA
ENSG00000283983.2	LILRP2	0	NA	NA	NA	NA	NA
ENSG00000283984.2	ENSG00000283984	3.63151	1.2112	1.05244	1.15085	0.249794	0.466427
ENSG00000283985.2	LIAT1	126.965	-1.23546	1.77883	-0.694535	NA	NA
ENSG00000283986.3	KIR2DL4	0	NA	NA	NA	NA	NA
ENSG00000283988.1	TAF11L9	0	NA	NA	NA	NA	NA
ENSG00000283989.3	ENSG00000283989	73.5152	23.4759	3.9073	6.00821	NA	NA
ENSG00000283990.1	MIRLET7A3	0	NA	NA	NA	NA	NA
ENSG00000283991.1	ENSG00000283991	0	NA	NA	NA	NA	NA
ENSG00000283992.2	SLURP2	0	NA	NA	NA	NA	NA
ENSG00000283994.1	ENSG00000283994	0	NA	NA	NA	NA	NA
ENSG00000283996.2	KIR2DL3	0	NA	NA	NA	NA	NA
ENSG00000283998.1	MIR492	0	NA	NA	NA	NA	NA
ENSG00000283999.1	ENSG00000283999	0	NA	NA	NA	NA	NA
ENSG00000284000.1	MIR4458	0	NA	NA	NA	NA	NA
ENSG00000284002.3	ENSG00000284002	0	NA	NA	NA	NA	NA
ENSG00000284003.1	ENSG00000284003	0	NA	NA	NA	NA	NA
ENSG00000284005.1	MIR6084	0	NA	NA	NA	NA	NA
ENSG00000284006.1	KIR3DP1	0	NA	NA	NA	NA	NA
ENSG00000284007.1	KIR3DP1	0	NA	NA	NA	NA	NA
ENSG00000284008.1	MIR6511B1	0	NA	NA	NA	NA	NA
ENSG00000284009.2	PLSCR3	380.429	-0.585666	1.68896	-0.346761	0.728771	0.87301
ENSG00000284010.1	MIR675	0	NA	NA	NA	NA	NA
ENSG00000284011.1	MIR6502	0	NA	NA	NA	NA	NA
ENSG00000284012.1	MIR6840	0	NA	NA	NA	NA	NA
ENSG00000284013.2	KIR2DL4	0	NA	NA	NA	NA	NA
ENSG00000284014.1	ENSG00000284014	0	NA	NA	NA	NA	NA
ENSG00000284015.1	MIR1281	0	NA	NA	NA	NA	NA
ENSG00000284017.2	PLCL2	77.9922	-21.8106	3.9074	-5.58188	NA	NA
ENSG00000284018.2	SSU72L5	0	NA	NA	NA	NA	NA
ENSG00000284020.1	MIR4697	0	NA	NA	NA	NA	NA
ENSG00000284021.2	LGALS9C	3.019	1.20591	1.33235	0.905105	0.36541	0.598672
ENSG00000284022.1	RNU6-222P	0	NA	NA	NA	NA	NA
ENSG00000284024.4	MSANTD7	1200.55	-0.000252882	0.0543883	-0.00464957	0.99629	0.999282
ENSG00000284025.2	ENSG00000284025	0	NA	NA	NA	NA	NA
ENSG00000284026.1	RN7SKP150	0	NA	NA	NA	NA	NA
ENSG00000284027.1	MIR497	0	NA	NA	NA	NA	NA
ENSG00000284028.1	MIR4468	0	NA	NA	NA	NA	NA
ENSG00000284029.1	MIR6805	0	NA	NA	NA	NA	NA
ENSG00000284030.2	LILRP2	0	NA	NA	NA	NA	NA
ENSG00000284031.1	MIR4761	0	NA	NA	NA	NA	NA
ENSG00000284032.1	MIR29A	0	NA	NA	NA	NA	NA
ENSG00000284033.2	KIR2DS2	0	NA	NA	NA	NA	NA
ENSG00000284034.1	MIR5196	0	NA	NA	NA	NA	NA
ENSG00000284035.1	MIR5187	0	NA	NA	NA	NA	NA
ENSG00000284036.3	ENSG00000284036	125.064	0.0228092	3.72646	0.00612087	NA	NA
ENSG00000284038.1	MIR10A	0	NA	NA	NA	NA	NA
ENSG00000284039.3	ENSG00000284039	0	NA	NA	NA	NA	NA
ENSG00000284040.1	MIR296	0	NA	NA	NA	NA	NA
ENSG00000284042.1	TAF11L6	0	NA	NA	NA	NA	NA
ENSG00000284043.1	MIR20B	0	NA	NA	NA	NA	NA
ENSG00000284044.2	KIR2DL3	0	NA	NA	NA	NA	NA
ENSG00000284045.1	ENSG00000284045	0	NA	NA	NA	NA	NA
ENSG00000284047.1	MIR6836	0	NA	NA	NA	NA	NA
ENSG00000284048.2	ENSG00000284048	0.785338	1.53144	2.08445	0.734699	0.462523	NA
ENSG00000284049.1	MIR650	0	NA	NA	NA	NA	NA
ENSG00000284051.2	LILRP2	0	NA	NA	NA	NA	NA
ENSG00000284052.1	ENSG00000284052	39.9534	-0.158759	0.308597	-0.514454	0.606934	0.796896
ENSG00000284053.2	ENSG00000284053	0	NA	NA	NA	NA	NA
ENSG00000284054.1	MIR7112	0	NA	NA	NA	NA	NA
ENSG00000284055.1	MIR4315-1	0	NA	NA	NA	NA	NA
ENSG00000284057.1	ENSG00000284057	18.8931	2.10418	3.45036	0.609843	0.541966	0.751648
ENSG00000284058.1	RNA5SP266	0	NA	NA	NA	NA	NA
ENSG00000284059.1	MIR5572	0	NA	NA	NA	NA	NA
ENSG00000284060.1	ENSG00000284060	1.48951	0.252233	2.76295	0.0912912	0.927261	NA
ENSG00000284061.2	FCAR	0	NA	NA	NA	NA	NA
ENSG00000284062.1	MIR4469	0	NA	NA	NA	NA	NA
ENSG00000284064.1	MIR6834	0	NA	NA	NA	NA	NA
ENSG00000284065.1	MIR6887	0	NA	NA	NA	NA	NA
ENSG00000284066.3	ENSG00000284066	0	NA	NA	NA	NA	NA
ENSG00000284067.1	MIR6837	0	NA	NA	NA	NA	NA
ENSG00000284068.1	KPNA7	0.628045	1.14048	1.85467	0.614924	0.538605	NA
ENSG00000284069.1	Metazoa_SRP	0	NA	NA	NA	NA	NA
ENSG00000284070.1	ENSG00000284070	0.135251	0.621565	4.08047	0.152327	0.878929	NA
ENSG00000284071.1	ENSG00000284071	0	NA	NA	NA	NA	NA
ENSG00000284072.1	ENSG00000284072	9.49984	-0.502417	0.644829	-0.779148	0.435893	0.666144
ENSG00000284074.1	MIR4758	0	NA	NA	NA	NA	NA
ENSG00000284075.1	ENSG00000284075	0	NA	NA	NA	NA	NA
ENSG00000284076.3	GOLGA8T	14.7728	-7.50509	3.91013	-1.9194	0.0549343	0.150592
ENSG00000284078.1	SNORD138	0	NA	NA	NA	NA	NA
ENSG00000284079.1	MIR4775	0	NA	NA	NA	NA	NA
ENSG00000284081.1	MIR1199	0	NA	NA	NA	NA	NA
ENSG00000284082.1	MIR7109	0	NA	NA	NA	NA	NA
ENSG00000284084.1	AOX3P-AOX2P	0	NA	NA	NA	NA	NA
ENSG00000284085.1	MIR4732	0	NA	NA	NA	NA	NA
ENSG00000284086.1	KIR3DL3	0	NA	NA	NA	NA	NA
ENSG00000284087.1	MIR6844	0	NA	NA	NA	NA	NA
ENSG00000284088.1	KIR2DP1	0	NA	NA	NA	NA	NA
ENSG00000284089.3	ENSG00000284089	0	NA	NA	NA	NA	NA
ENSG00000284090.4	SPEM3	0.318762	-0.340226	2.82577	-0.120401	0.904165	NA
ENSG00000284092.1	MIR5703	0	NA	NA	NA	NA	NA
ENSG00000284093.1	KIR3DL1	0	NA	NA	NA	NA	NA
ENSG00000284094.1	MIR6073	0	NA	NA	NA	NA	NA
ENSG00000284095.1	ENSG00000284095	3.64504	-0.0496799	0.956973	-0.0519136	0.958598	0.984106
ENSG00000284097.2	LILRP2	0	NA	NA	NA	NA	NA
ENSG00000284098.1	ENSG00000284098	0	NA	NA	NA	NA	NA
ENSG00000284099.3	SQSTM1	955.19	0.678316	2.00748	0.337894	0.735443	0.877086
ENSG00000284100.2	KIR2DL1	0	NA	NA	NA	NA	NA
ENSG00000284101.2	ENSG00000284101	0	NA	NA	NA	NA	NA
ENSG00000284102.1	KIR3DP1	0	NA	NA	NA	NA	NA
ENSG00000284103.2	DUS4L	145.405	-0.0431851	0.512422	-0.0842763	0.932837	0.973343
ENSG00000284104.1	KIR3DL3	0	NA	NA	NA	NA	NA
ENSG00000284105.1	KIR3DP1	0	NA	NA	NA	NA	NA
ENSG00000284107.1	MIR19B2	0	NA	NA	NA	NA	NA
ENSG00000284108.1	MIR611	0	NA	NA	NA	NA	NA
ENSG00000284109.1	CDYLP1	0	NA	NA	NA	NA	NA
ENSG00000284110.1	ST13P21	0.135251	0.621565	4.08047	0.152327	0.878929	NA
ENSG00000284111.3	ENSG00000284111	0	NA	NA	NA	NA	NA
ENSG00000284112.1	MIR195	0	NA	NA	NA	NA	NA
ENSG00000284114.1	MIR6800	0	NA	NA	NA	NA	NA
ENSG00000284115.1	ENSG00000284115	0	NA	NA	NA	NA	NA
ENSG00000284116.1	ENSG00000284116	6.13025	-0.969852	0.728608	-1.3311	0.183155	0.37516
ENSG00000284117.1	MIR6883	0	NA	NA	NA	NA	NA
ENSG00000284118.1	MIR4707	0	NA	NA	NA	NA	NA
ENSG00000284119.1	KIR3DP1	0	NA	NA	NA	NA	NA
ENSG00000284120.3	KIR2DS1	0	NA	NA	NA	NA	NA
ENSG00000284121.1	MIR198	0	NA	NA	NA	NA	NA
ENSG00000284122.1	MIR6717	0	NA	NA	NA	NA	NA
ENSG00000284123.1	OR4C49P	0	NA	NA	NA	NA	NA
ENSG00000284124.1	ENSG00000284124	0	NA	NA	NA	NA	NA
ENSG00000284125.1	MIR1825	0	NA	NA	NA	NA	NA
ENSG00000284127.1	KIR3DL3	0	NA	NA	NA	NA	NA
ENSG00000284128.2	BCRP3	0	NA	NA	NA	NA	NA
ENSG00000284129.1	MIR6789	0	NA	NA	NA	NA	NA
ENSG00000284130.2	TUBA3FP	41.1863	0.520863	0.276253	1.88546	0.0593681	0.160083
ENSG00000284131.2	ENSG00000284131	0.135251	0.621565	4.08047	0.152327	0.878929	NA
ENSG00000284132.2	KIR2DL3	0	NA	NA	NA	NA	NA
ENSG00000284133.1	ENSG00000284133	0	NA	NA	NA	NA	NA
ENSG00000284134.1	MIR568	0	NA	NA	NA	NA	NA
ENSG00000284135.1	MIR3654	0	NA	NA	NA	NA	NA
ENSG00000284136.1	ENSG00000284136	0	NA	NA	NA	NA	NA
ENSG00000284138.1	ATP6V0CP4	4.03695	-1.31982	0.870858	-1.51554	0.129635	0.292572
ENSG00000284139.1	MIR1234	0	NA	NA	NA	NA	NA
ENSG00000284140.1	MIR3618	0	NA	NA	NA	NA	NA
ENSG00000284141.2	LILRP2	0	NA	NA	NA	NA	NA
ENSG00000284142.1	MIR6845	0	NA	NA	NA	NA	NA
ENSG00000284143.1	MIR4700	0	NA	NA	NA	NA	NA
ENSG00000284144.1	MIR6866	0	NA	NA	NA	NA	NA
ENSG00000284145.2	KIR2DL1	0	NA	NA	NA	NA	NA
ENSG00000284146.1	MIR922	0	NA	NA	NA	NA	NA
ENSG00000284147.1	MIR3150B	0	NA	NA	NA	NA	NA
ENSG00000284148.1	MIR6756	0	NA	NA	NA	NA	NA
ENSG00000284149.1	MIR4784	0	NA	NA	NA	NA	NA
ENSG00000284150.3	KIR2DS1	0	NA	NA	NA	NA	NA
ENSG00000284151.3	ENSG00000284151	135	0.124204	3.72636	0.0333312	NA	NA
ENSG00000284152.1	MIR6758	0	NA	NA	NA	NA	NA
ENSG00000284153.1	RPS4XP17	0	NA	NA	NA	NA	NA
ENSG00000284154.1	MIR3605	0.321829	-0.340226	2.82234	-0.120547	0.904049	NA
ENSG00000284155.1	MIR194-2	0	NA	NA	NA	NA	NA
ENSG00000284157.1	MIR106A	0	NA	NA	NA	NA	NA
ENSG00000284158.1	MIR6822	0	NA	NA	NA	NA	NA
ENSG00000284159.1	MIR3940	0	NA	NA	NA	NA	NA
ENSG00000284160.1	MIR7706	0	NA	NA	NA	NA	NA
ENSG00000284161.3	EEF2K	898.016	-0.130981	0.0798921	-1.63947	0.101115	0.242413
ENSG00000284162.1	MIR4523	0	NA	NA	NA	NA	NA
ENSG00000284163.1	MIR3620	0	NA	NA	NA	NA	NA
ENSG00000284164.1	ENSG00000284164	0	NA	NA	NA	NA	NA
ENSG00000284165.1	ENSG00000284165	0	NA	NA	NA	NA	NA
ENSG00000284166.2	EVPLL	0	NA	NA	NA	NA	NA
ENSG00000284167.1	MTATP6P5	0	NA	NA	NA	NA	NA
ENSG00000284169.3	ENSG00000284169	0	NA	NA	NA	NA	NA
ENSG00000284171.1	ENSG00000284171	0	NA	NA	NA	NA	NA
ENSG00000284172.1	MIR4315-2	0	NA	NA	NA	NA	NA
ENSG00000284173.1	MIR6513	0	NA	NA	NA	NA	NA
ENSG00000284174.3	ENSG00000284174	0	NA	NA	NA	NA	NA
ENSG00000284175.1	MIR4763	0	NA	NA	NA	NA	NA
ENSG00000284176.1	MIR5090	0	NA	NA	NA	NA	NA
ENSG00000284177.1	KIR3DL1	0	NA	NA	NA	NA	NA
ENSG00000284179.1	MIR7-1	0	NA	NA	NA	NA	NA
ENSG00000284180.1	MIR3606	0	NA	NA	NA	NA	NA
ENSG00000284181.2	ENSG00000284181	0	NA	NA	NA	NA	NA
ENSG00000284182.1	MIR143	0	NA	NA	NA	NA	NA
ENSG00000284183.1	ENSG00000284183	0	NA	NA	NA	NA	NA
ENSG00000284184.1	MIR6506	0	NA	NA	NA	NA	NA
ENSG00000284185.1	MIR219A2	0	NA	NA	NA	NA	NA
ENSG00000284186.1	MIR3615	0	NA	NA	NA	NA	NA
ENSG00000284188.3	C1orf202	0	NA	NA	NA	NA	NA
ENSG00000284189.1	ENSG00000284189	1.46164	0.644135	1.37095	0.469845	0.638466	NA
ENSG00000284190.1	MIR21	0	NA	NA	NA	NA	NA
ENSG00000284191.1	MIR671	0	NA	NA	NA	NA	NA
ENSG00000284192.1	KIR3DL2	0	NA	NA	NA	NA	NA
ENSG00000284193.1	MIR1257	0	NA	NA	NA	NA	NA
ENSG00000284194.3	SCO2	28.1058	-0.23512	0.337453	-0.696748	0.485961	0.708752
ENSG00000284195.1	MIR6852	0	NA	NA	NA	NA	NA
ENSG00000284196.3	ENSG00000284196	0.617102	1.14944	2.1168	0.543008	0.587124	NA
ENSG00000284197.1	MIR658	0.183511	-1.30199	4.08047	-0.319078	0.749667	NA
ENSG00000284199.1	RPL7L1P21	0	NA	NA	NA	NA	NA
ENSG00000284200.1	MIR6847	0	NA	NA	NA	NA	NA
ENSG00000284201.1	ENSG00000284201	0	NA	NA	NA	NA	NA
ENSG00000284202.1	MIR137	0	NA	NA	NA	NA	NA
ENSG00000284203.1	MIR29B2	0	NA	NA	NA	NA	NA
ENSG00000284204.1	MIR19A	0	NA	NA	NA	NA	NA
ENSG00000284205.1	ENSG00000284205	0	NA	NA	NA	NA	NA
ENSG00000284206.3	KIR2DL4	0	NA	NA	NA	NA	NA
ENSG00000284207.2	HMGB3P22	0.758764	0.209401	2.13375	0.0981375	0.921823	NA
ENSG00000284209.3	CCNYL1B	0	NA	NA	NA	NA	NA
ENSG00000284210.2	ENSG00000284210	0	NA	NA	NA	NA	NA
ENSG00000284212.1	RPL7AP65	0	NA	NA	NA	NA	NA
ENSG00000284213.1	KIR3DL2	0	NA	NA	NA	NA	NA
ENSG00000284214.1	MIR29C	0	NA	NA	NA	NA	NA
ENSG00000284216.1	MIR1909	0	NA	NA	NA	NA	NA
ENSG00000284217.3	ENSG00000284217	0	NA	NA	NA	NA	NA
ENSG00000284218.2	NPIPB5	22.9319	0.0524666	0.474717	0.110522	0.911996	0.964208
ENSG00000284219.1	MIR202	0	NA	NA	NA	NA	NA
ENSG00000284221.1	ENSG00000284221	0	NA	NA	NA	NA	NA
ENSG00000284222.1	ENSG00000284222	0	NA	NA	NA	NA	NA
ENSG00000284224.1	MIR937	0	NA	NA	NA	NA	NA
ENSG00000284225.3	ENSG00000284225	0	NA	NA	NA	NA	NA
ENSG00000284227.3	DCHS2	0.525442	0.713945	2.79895	0.255076	0.798664	NA
ENSG00000284228.2	TMEM102	5.29993	5.68363	3.37404	1.68452	0.0920814	0.225644
ENSG00000284229.1	MIR6848	0	NA	NA	NA	NA	NA
ENSG00000284230.3	ENSG00000284230	71.1395	-23.0375	3.90746	-5.89577	NA	NA
ENSG00000284231.1	MIR424	0	NA	NA	NA	NA	NA
ENSG00000284232.1	KIR2DP1	0	NA	NA	NA	NA	NA
ENSG00000284233.1	ENSG00000284233	0	NA	NA	NA	NA	NA
ENSG00000284234.1	TAF11L5	0	NA	NA	NA	NA	NA
ENSG00000284236.2	KIR2DL3	0	NA	NA	NA	NA	NA
ENSG00000284237.1	LINC02767	8.59238	0.38779	0.597371	0.649161	0.516234	0.732115
ENSG00000284238.3	TOP3A	468.592	-1.30909	1.11346	-1.1757	0.239715	0.45298
ENSG00000284239.1	MIR1539	0	NA	NA	NA	NA	NA
ENSG00000284240.1	LINC02801	2.67043	-0.737269	1.03763	-0.710534	0.477373	0.702424
ENSG00000284241.2	KIR2DL3	0	NA	NA	NA	NA	NA
ENSG00000284242.1	ENSG00000284242	0	NA	NA	NA	NA	NA
ENSG00000284244.2	KIR2DS4	0	NA	NA	NA	NA	NA
ENSG00000284246.1	MIR6716	0	NA	NA	NA	NA	NA
ENSG00000284247.1	MIR2682	0	NA	NA	NA	NA	NA
ENSG00000284248.1	KIR2DP1	0	NA	NA	NA	NA	NA
ENSG00000284249.1	KIR2DP1	0	NA	NA	NA	NA	NA
ENSG00000284250.1	MIR6516	0	NA	NA	NA	NA	NA
ENSG00000284251.1	MIR711	0	NA	NA	NA	NA	NA
ENSG00000284252.1	MIR4444-1	0	NA	NA	NA	NA	NA
ENSG00000284253.1	MIR1973	0	NA	NA	NA	NA	NA
ENSG00000284254.4	HNRNPH1	1449.48	-0.0745927	0.113135	-0.659326	0.509686	0.727244
ENSG00000284255.1	OR4C12	0	NA	NA	NA	NA	NA
ENSG00000284256.1	MIR5004	0	NA	NA	NA	NA	NA
ENSG00000284257.2	KRT17P2	0	NA	NA	NA	NA	NA
ENSG00000284258.1	MIR8085	0	NA	NA	NA	NA	NA
ENSG00000284259.1	MIR6773	0	NA	NA	NA	NA	NA
ENSG00000284260.2	RUFY1	550.007	-0.616224	0.92361	-0.66719	0.504651	0.723191
ENSG00000284261.1	MIR4657	0	NA	NA	NA	NA	NA
ENSG00000284262.2	ENSG00000284262	0	NA	NA	NA	NA	NA
ENSG00000284263.1	ENSG00000284263	0	NA	NA	NA	NA	NA
ENSG00000284264.3	KIR2DS4	0	NA	NA	NA	NA	NA
ENSG00000284265.1	MIR4683	0	NA	NA	NA	NA	NA
ENSG00000284266.1	MIR4534	0	NA	NA	NA	NA	NA
ENSG00000284268.1	MIR1181	0	NA	NA	NA	NA	NA
ENSG00000284269.1	MIR7855	0	NA	NA	NA	NA	NA
ENSG00000284271.1	ENSG00000284271	0	NA	NA	NA	NA	NA
ENSG00000284272.1	MIR4321	0	NA	NA	NA	NA	NA
ENSG00000284274.1	MRNIP-DT	11.0906	0.504884	3.74269	0.134899	0.892692	0.956019
ENSG00000284275.1	MIR564	0	NA	NA	NA	NA	NA
ENSG00000284276.1	MIR4800	0	NA	NA	NA	NA	NA
ENSG00000284277.1	MIR7162	0	NA	NA	NA	NA	NA
ENSG00000284278.1	OR4C48P	0	NA	NA	NA	NA	NA
ENSG00000284279.1	RNU6-222P	0	NA	NA	NA	NA	NA
ENSG00000284280.1	MIR6843	0	NA	NA	NA	NA	NA
ENSG00000284282.3	POLR3E	236.019	0.0616389	0.123944	0.497314	0.618968	0.804446
ENSG00000284283.1	TAF11L4	0	NA	NA	NA	NA	NA
ENSG00000284284.1	MIR4712	0	NA	NA	NA	NA	NA
ENSG00000284285.2	KRT16P4	0	NA	NA	NA	NA	NA
ENSG00000284286.1	MIR718	0	NA	NA	NA	NA	NA
ENSG00000284287.3	ENSG00000284287	0	NA	NA	NA	NA	NA
ENSG00000284288.1	MIR378D2	0	NA	NA	NA	NA	NA
ENSG00000284289.1	MIR6820	0	NA	NA	NA	NA	NA
ENSG00000284290.2	ANKS4B	0	NA	NA	NA	NA	NA
ENSG00000284291.1	MTCO2P10	0	NA	NA	NA	NA	NA
ENSG00000284292.1	ENSG00000284292	15.6948	0.408821	0.658753	0.620598	0.534864	0.746608
ENSG00000284293.1	MIR7113	0	NA	NA	NA	NA	NA
ENSG00000284294.3	ENSG00000284294	21.1194	0.747458	0.451475	1.65559	0.0978043	0.236617
ENSG00000284295.1	KIR3DL2	0	NA	NA	NA	NA	NA
ENSG00000284296.1	ENSG00000284296	0	NA	NA	NA	NA	NA
ENSG00000284297.2	ENSG00000284297	0	NA	NA	NA	NA	NA
ENSG00000284298.2	ENSG00000284298	0	NA	NA	NA	NA	NA
ENSG00000284300.1	ENSG00000284300	0	NA	NA	NA	NA	NA
ENSG00000284301.3	ENSG00000284301	0	NA	NA	NA	NA	NA
ENSG00000284303.1	RNU6-222P	0	NA	NA	NA	NA	NA
ENSG00000284304.1	ENSG00000284304	0	NA	NA	NA	NA	NA
ENSG00000284305.1	MIR3179-1	0	NA	NA	NA	NA	NA
ENSG00000284306.2	SSU72L2	0.169501	-1.30199	4.08047	-0.319078	0.749667	NA
ENSG00000284307.1	KIR2DS4	0	NA	NA	NA	NA	NA
ENSG00000284308.2	C2orf81	23.8093	1.01811	0.44751	2.27505	0.0229027	0.0720383
ENSG00000284309.1	ENSG00000284309	0	NA	NA	NA	NA	NA
ENSG00000284310.1	MIR939	0	NA	NA	NA	NA	NA
ENSG00000284311.1	MIR6742	0	NA	NA	NA	NA	NA
ENSG00000284312.2	NOS2P2	0	NA	NA	NA	NA	NA
ENSG00000284313.1	KIR2DP1	0	NA	NA	NA	NA	NA
ENSG00000284314.2	LILRP2	0	NA	NA	NA	NA	NA
ENSG00000284316.2	PDZD9	0	NA	NA	NA	NA	NA
ENSG00000284317.1	MIR7114	0	NA	NA	NA	NA	NA
ENSG00000284318.2	ENSG00000284318	0	NA	NA	NA	NA	NA
ENSG00000284319.1	ENSG00000284319	6.4254	-0.438955	2.24442	-0.195576	0.844942	0.933489
ENSG00000284320.4	SHMT1	733.484	0.527771	0.640349	0.824192	0.40983	0.641997
ENSG00000284321.1	MIR124-1	0	NA	NA	NA	NA	NA
ENSG00000284322.1	ENSG00000284322	0	NA	NA	NA	NA	NA
ENSG00000284323.1	ENSG00000284323	0.169501	-1.30199	4.08047	-0.319078	0.749667	NA
ENSG00000284324.1	MIR3175	0	NA	NA	NA	NA	NA
ENSG00000284325.1	MIR3655	0	NA	NA	NA	NA	NA
ENSG00000284326.1	ENSG00000284326	0	NA	NA	NA	NA	NA
ENSG00000284327.1	ENSG00000284327	0	NA	NA	NA	NA	NA
ENSG00000284328.1	ENSG00000284328	0	NA	NA	NA	NA	NA
ENSG00000284329.1	MIR9-3	0	NA	NA	NA	NA	NA
ENSG00000284330.2	ENSG00000284330	30.4641	-2.43923	2.21744	-1.10002	0.271324	0.493575
ENSG00000284331.1	MIR4741	0	NA	NA	NA	NA	NA
ENSG00000284332.1	MIR1302-2	0	NA	NA	NA	NA	NA
ENSG00000284333.2	KIR2DL3	0	NA	NA	NA	NA	NA
ENSG00000284334.1	MIR4651	0	NA	NA	NA	NA	NA
ENSG00000284336.1	MIR2277	0	NA	NA	NA	NA	NA
ENSG00000284337.1	ENSG00000284337	20.0511	-1.05379	0.473418	-2.22591	0.0260199	0.0804491
ENSG00000284338.2	VAV3-AS1	0	NA	NA	NA	NA	NA
ENSG00000284339.2	LILRP2	0	NA	NA	NA	NA	NA
ENSG00000284340.3	KIR2DL4	0	NA	NA	NA	NA	NA
ENSG00000284341.1	ENSG00000284341	0	NA	NA	NA	NA	NA
ENSG00000284342.2	KIR3DL1	0	NA	NA	NA	NA	NA
ENSG00000284343.1	MIR631	0	NA	NA	NA	NA	NA
ENSG00000284344.1	MIR2117	0	NA	NA	NA	NA	NA
ENSG00000284345.1	ENSG00000284345	0	NA	NA	NA	NA	NA
ENSG00000284346.1	MIR940	0	NA	NA	NA	NA	NA
ENSG00000284347.2	KIR2DL1	0	NA	NA	NA	NA	NA
ENSG00000284348.1	ENSG00000284348	0	NA	NA	NA	NA	NA
ENSG00000284350.3	KRT17P5	0	NA	NA	NA	NA	NA
ENSG00000284351.1	MIR3622A	0	NA	NA	NA	NA	NA
ENSG00000284353.1	MIR142	0	NA	NA	NA	NA	NA
ENSG00000284355.1	ENSG00000284355	0	NA	NA	NA	NA	NA
ENSG00000284356.1	TAF11L10	0	NA	NA	NA	NA	NA
ENSG00000284357.1	MIR34A	0	NA	NA	NA	NA	NA
ENSG00000284358.1	ENSG00000284358	0.138318	0.621565	4.08047	0.152327	0.878929	NA
ENSG00000284360.1	MIR6125	0	NA	NA	NA	NA	NA
ENSG00000284361.1	MIR4745	0	NA	NA	NA	NA	NA
ENSG00000284362.1	MIR519A2	0	NA	NA	NA	NA	NA
ENSG00000284363.1	MIR224	0	NA	NA	NA	NA	NA
ENSG00000284364.1	MIR6824	0	NA	NA	NA	NA	NA
ENSG00000284365.1	KIR2DL4	0	NA	NA	NA	NA	NA
ENSG00000284368.1	MIR5047	0	NA	NA	NA	NA	NA
ENSG00000284369.3	COG5	1266.37	0.0756697	0.0854881	0.885149	0.376076	0.610121
ENSG00000284370.1	MIR4640	0	NA	NA	NA	NA	NA
ENSG00000284371.1	KIR3DL3	0	NA	NA	NA	NA	NA
ENSG00000284372.1	MIR6808	0	NA	NA	NA	NA	NA
ENSG00000284373.1	TAF11L2	0	NA	NA	NA	NA	NA
ENSG00000284374.2	LILRP2	0	NA	NA	NA	NA	NA
ENSG00000284375.1	MIR19B1	0	NA	NA	NA	NA	NA
ENSG00000284376.1	ENSG00000284376	0.626581	-0.351195	1.87325	-0.187479	0.851285	NA
ENSG00000284377.2	ENSG00000284377	0	NA	NA	NA	NA	NA
ENSG00000284378.1	MIR1244-1	0	NA	NA	NA	NA	NA
ENSG00000284380.1	ENSG00000284380	0	NA	NA	NA	NA	NA
ENSG00000284382.1	ENSG00000284382	0	NA	NA	NA	NA	NA
ENSG00000284383.2	ENSG00000284383	0	NA	NA	NA	NA	NA
ENSG00000284385.1	MIR4313	0	NA	NA	NA	NA	NA
ENSG00000284386.1	MIR147B	0	NA	NA	NA	NA	NA
ENSG00000284387.1	MIR24-2	0	NA	NA	NA	NA	NA
ENSG00000284388.1	MIR4496	0	NA	NA	NA	NA	NA
ENSG00000284390.1	ENSG00000284390	0	NA	NA	NA	NA	NA
ENSG00000284391.1	ENSG00000284391	2.01218	-0.346957	1.37008	-0.253238	0.800085	0.911049
ENSG00000284393.1	ENSG00000284393	0.183511	-1.30199	4.08047	-0.319078	0.749667	NA
ENSG00000284394.1	MIR4750	0	NA	NA	NA	NA	NA
ENSG00000284395.2	PERCC1	0.788405	1.53954	1.76912	0.870227	0.384176	NA
ENSG00000284397.1	KIR3DP1	0	NA	NA	NA	NA	NA
ENSG00000284399.1	MIR3184	0	NA	NA	NA	NA	NA
ENSG00000284400.2	TBC1D9B	301.056	-0.657227	1.25724	-0.522756	0.601144	0.7932
ENSG00000284401.2	KIR2DL1	0	NA	NA	NA	NA	NA
ENSG00000284402.1	MIR7107	0	NA	NA	NA	NA	NA
ENSG00000284403.2	RNU6-485P	0	NA	NA	NA	NA	NA
ENSG00000284405.2	LILRP2	0	NA	NA	NA	NA	NA
ENSG00000284406.1	ENSG00000284406	12.6084	-0.138418	3.54275	-0.0390707	0.968834	0.987691
ENSG00000284407.1	MIR5001	0	NA	NA	NA	NA	NA
ENSG00000284408.1	KIR2DS4	0	NA	NA	NA	NA	NA
ENSG00000284410.1	MIR6733	0	NA	NA	NA	NA	NA
ENSG00000284411.1	MIR3191	0	NA	NA	NA	NA	NA
ENSG00000284412.1	MIR4649	0	NA	NA	NA	NA	NA
ENSG00000284415.1	MIR1287	0	NA	NA	NA	NA	NA
ENSG00000284416.1	MIR1908	0	NA	NA	NA	NA	NA
ENSG00000284417.1	KIR3DP1	0	NA	NA	NA	NA	NA
ENSG00000284418.3	ENSG00000284418	0.49133	-1.19404	2.17776	-0.548287	0.583495	NA
ENSG00000284419.1	MIR663A	3.54902	-1.34936	0.902462	-1.4952	0.134861	0.301116
ENSG00000284421.1	MIR7110	0	NA	NA	NA	NA	NA
ENSG00000284422.1	ENSG00000284422	0	NA	NA	NA	NA	NA
ENSG00000284423.1	ENSG00000284423	0	NA	NA	NA	NA	NA
ENSG00000284424.1	MIR4724	0	NA	NA	NA	NA	NA
ENSG00000284425.1	MIR8072	0	NA	NA	NA	NA	NA
ENSG00000284426.1	KIR3DL1	0	NA	NA	NA	NA	NA
ENSG00000284427.1	MIR4647	0	NA	NA	NA	NA	NA
ENSG00000284428.1	ENSG00000284428	232.574	0.205967	0.152068	1.35444	0.175595	0.363745
ENSG00000284430.1	ENSG00000284430	2.29537	-2.01388	1.3327	-1.51113	0.130755	0.294294
ENSG00000284431.1	ENSG00000284431	23.266	-1.22193	1.3337	-0.916202	0.359561	0.59235
ENSG00000284432.1	ENSG00000284432	0	NA	NA	NA	NA	NA
ENSG00000284433.1	MIR1914	0	NA	NA	NA	NA	NA
ENSG00000284434.3	ENSG00000284434	0	NA	NA	NA	NA	NA
ENSG00000284435.1	MIR4691	0	NA	NA	NA	NA	NA
ENSG00000284436.1	MIR6869	0	NA	NA	NA	NA	NA
ENSG00000284437.1	Y_RNA	0	NA	NA	NA	NA	NA
ENSG00000284438.2	SSU72L1	0	NA	NA	NA	NA	NA
ENSG00000284439.1	TAF11L3	0	NA	NA	NA	NA	NA
ENSG00000284440.1	MIR122	0	NA	NA	NA	NA	NA
ENSG00000284441.1	ENSG00000284441	0	NA	NA	NA	NA	NA
ENSG00000284442.1	MIR2110	0	NA	NA	NA	NA	NA
ENSG00000284443.1	MIR197	0	NA	NA	NA	NA	NA
ENSG00000284444.1	ENSG00000284444	0	NA	NA	NA	NA	NA
ENSG00000284445.3	ENSG00000284445	0.183511	-1.30199	4.08047	-0.319078	0.749667	NA
ENSG00000284446.1	MIR1236	0	NA	NA	NA	NA	NA
ENSG00000284447.1	MIR9-2	0	NA	NA	NA	NA	NA
ENSG00000284448.1	MIR6501	0	NA	NA	NA	NA	NA
ENSG00000284449.1	ENSG00000284449	5.16514	0.0296724	1.10501	0.0268525	0.978577	0.990945
ENSG00000284450.1	MIR664B	0	NA	NA	NA	NA	NA
ENSG00000284451.1	RNU6-222P	0	NA	NA	NA	NA	NA
ENSG00000284452.1	ENSG00000284452	0	NA	NA	NA	NA	NA
ENSG00000284453.1	MIR1-2	0	NA	NA	NA	NA	NA
ENSG00000284454.2	NPIPB11	203.072	-0.186984	0.272235	-0.686849	0.492178	0.713091
ENSG00000284456.1	LINC02076	14.6532	0.00970614	3.73774	0.00259679	0.997928	0.999541
ENSG00000284457.3	KIR2DL4	0	NA	NA	NA	NA	NA
ENSG00000284458.1	MIR1304	0	NA	NA	NA	NA	NA
ENSG00000284459.1	MIR24-1	0	NA	NA	NA	NA	NA
ENSG00000284460.1	KIR2DL4	0	NA	NA	NA	NA	NA
ENSG00000284461.2	ENSG00000284461	72.5278	-0.890735	0.234042	-3.80587	0.000141307	0.000729804
ENSG00000284463.1	MIR302B	0	NA	NA	NA	NA	NA
ENSG00000284464.1	MIR1306	0	NA	NA	NA	NA	NA
ENSG00000284465.1	TAF11L7	0	NA	NA	NA	NA	NA
ENSG00000284466.1	KIR3DL2	0	NA	NA	NA	NA	NA
ENSG00000284467.1	ENSG00000284467	0.784263	-3.25494	2.42985	-1.33957	0.180386	NA
ENSG00000284468.3	SLC25A24	1929.8	-0.573063	0.375807	-1.52489	0.127287	0.288222
ENSG00000284469.1	MIR6721	0	NA	NA	NA	NA	NA
ENSG00000284471.1	ENSG00000284471	0	NA	NA	NA	NA	NA
ENSG00000284472.1	ENSG00000284472	0	NA	NA	NA	NA	NA
ENSG00000284473.1	MIR4720	0	NA	NA	NA	NA	NA
ENSG00000284474.1	ENSG00000284474	0	NA	NA	NA	NA	NA
ENSG00000284475.3	ENSG00000284475	0	NA	NA	NA	NA	NA
ENSG00000284476.2	ENSG00000284476	0.645217	-0.239802	2.14607	-0.11174	0.911029	NA
ENSG00000284477.1	PLCL2-AS1	0	NA	NA	NA	NA	NA
ENSG00000284478.1	KIR2DP1	0	NA	NA	NA	NA	NA
ENSG00000284479.3	SMIM39	0	NA	NA	NA	NA	NA
ENSG00000284480.1	KIR3DL3	0	NA	NA	NA	NA	NA
ENSG00000284481.1	MIR1292	0	NA	NA	NA	NA	NA
ENSG00000284482.1	MIR4680	0	NA	NA	NA	NA	NA
ENSG00000284483.1	TMEM256-PLSCR3	1.80919	4.12363	2.46487	1.67296	0.094335	0.23007
ENSG00000284484.1	CPHXL2	0	NA	NA	NA	NA	NA
ENSG00000284485.1	MIR205	0	NA	NA	NA	NA	NA
ENSG00000284487.3	MOSMO	0	NA	NA	NA	NA	NA
ENSG00000284488.1	MIR6890	0	NA	NA	NA	NA	NA
ENSG00000284489.1	MIR6751	0	NA	NA	NA	NA	NA
ENSG00000284490.1	ENSG00000284490	0	NA	NA	NA	NA	NA
ENSG00000284491.3	THSD8	1.30324	1.18418	1.61178	0.734704	0.46252	NA
ENSG00000284492.1	MIR6778	0	NA	NA	NA	NA	NA
ENSG00000284493.2	ENSG00000284493	1.13876	-0.295501	2.79259	-0.105816	0.915728	NA
ENSG00000284494.1	ENSG00000284494	0	NA	NA	NA	NA	NA
ENSG00000284495.2	MIEF2	98.9482	-0.172515	0.313158	-0.550888	0.581711	0.78104
ENSG00000284496.2	ENSG00000284496	0	NA	NA	NA	NA	NA
ENSG00000284497.1	KIR2DP1	0	NA	NA	NA	NA	NA
ENSG00000284498.1	MIR564	0	NA	NA	NA	NA	NA
ENSG00000284499.1	MIR363	0	NA	NA	NA	NA	NA
ENSG00000284500.3	ENSG00000284500	0	NA	NA	NA	NA	NA
ENSG00000284501.2	MGAT4B	898.09	0.399114	1.23753	0.322509	0.747067	0.882685
ENSG00000284502.3	ENSG00000284502	0	NA	NA	NA	NA	NA
ENSG00000284503.1	MIR3652	0	NA	NA	NA	NA	NA
ENSG00000284504.2	KIR2DL3	0	NA	NA	NA	NA	NA
ENSG00000284505.1	LYNX1-SLURP2	0	NA	NA	NA	NA	NA
ENSG00000284506.1	ENSG00000284506	0	NA	NA	NA	NA	NA
ENSG00000284507.3	ENSG00000284507	0	NA	NA	NA	NA	NA
ENSG00000284508.1	MIR133A2	0	NA	NA	NA	NA	NA
ENSG00000284509.1	KIR2DL4	0	NA	NA	NA	NA	NA
ENSG00000284510.2	KIR2DL3	0	NA	NA	NA	NA	NA
ENSG00000284511.3	ENSG00000284511	0	NA	NA	NA	NA	NA
ENSG00000284512.1	ENSG00000284512	1.93555	-4.56748	2.24647	-2.03318	0.0420342	0.120692
ENSG00000284513.1	ENSG00000284513	0	NA	NA	NA	NA	NA
ENSG00000284514.2	KIR2DL1	0	NA	NA	NA	NA	NA
ENSG00000284515.1	SLC35G6	0	NA	NA	NA	NA	NA
ENSG00000284516.2	VAMP9P	0	NA	NA	NA	NA	NA
ENSG00000284517.1	MIR6873	0	NA	NA	NA	NA	NA
ENSG00000284518.1	MIR4658	0	NA	NA	NA	NA	NA
ENSG00000284519.1	MIR6741	0	NA	NA	NA	NA	NA
ENSG00000284520.1	MIRLET7B	0	NA	NA	NA	NA	NA
ENSG00000284522.1	ENSG00000284522	0	NA	NA	NA	NA	NA
ENSG00000284523.2	ENSG00000284523	11.1952	0.480154	0.517122	0.928512	0.353142	0.58614
ENSG00000284524.1	RNU6-222P	0	NA	NA	NA	NA	NA
ENSG00000284525.1	MIR4687	0	NA	NA	NA	NA	NA
ENSG00000284526.3	ENSG00000284526	4.03138	0.519259	0.8595	0.604141	0.54575	0.754065
ENSG00000284527.2	KRT16P1	0	NA	NA	NA	NA	NA
ENSG00000284528.1	KIR3DL2	0	NA	NA	NA	NA	NA
ENSG00000284530.2	KIR2DL1	0	NA	NA	NA	NA	NA
ENSG00000284532.1	MIR4723	0	NA	NA	NA	NA	NA
ENSG00000284533.1	KIR2DP1	0	NA	NA	NA	NA	NA
ENSG00000284534.1	ENSG00000284534	0.170966	0.621565	4.08047	0.152327	0.878929	NA
ENSG00000284535.1	MIR6748	0	NA	NA	NA	NA	NA
ENSG00000284536.1	MIR17	0	NA	NA	NA	NA	NA
ENSG00000284538.1	MIR92A2	0	NA	NA	NA	NA	NA
ENSG00000284540.1	ENSG00000284540	155.508	-0.00843638	0.164589	-0.0512571	0.959121	0.984277
ENSG00000284541.1	MIR4517	0	NA	NA	NA	NA	NA
ENSG00000284542.1	MIR3614	0	NA	NA	NA	NA	NA
ENSG00000284543.1	LINC01226	0.547621	-2.75719	2.57045	-1.07265	0.28343	NA
ENSG00000284544.1	MIR330	0	NA	NA	NA	NA	NA
ENSG00000284545.1	RNU6-222P	0	NA	NA	NA	NA	NA
ENSG00000284546.2	SSU72L3	0.183511	-1.30199	4.08047	-0.319078	0.749667	NA
ENSG00000284547.1	MIR2861	0	NA	NA	NA	NA	NA
ENSG00000284548.3	METTL9	204.898	-0.402698	0.192912	-2.08746	0.0368463	0.108055
ENSG00000284549.1	ENSG00000284549	0	NA	NA	NA	NA	NA
ENSG00000284550.1	hsa-mir-8069-1	0	NA	NA	NA	NA	NA
ENSG00000284551.2	KIR2DL1	0	NA	NA	NA	NA	NA
ENSG00000284553.1	MIR6886	0	NA	NA	NA	NA	NA
ENSG00000284554.2	ENSG00000284554	2.01862	-4.63486	3.45785	-1.34039	0.18012	0.370818
ENSG00000284555.3	ENSG00000284555	0	NA	NA	NA	NA	NA
ENSG00000284556.1	PRDX2P3	12.7857	-1.94963	0.885167	-2.20256	0.0276261	0.0847052
ENSG00000284557.1	MIR1302-10	0	NA	NA	NA	NA	NA
ENSG00000284558.1	ENSG00000284558	0	NA	NA	NA	NA	NA
ENSG00000284559.2	ENSG00000284559	0	NA	NA	NA	NA	NA
ENSG00000284560.3	KIR2DS1	0	NA	NA	NA	NA	NA
ENSG00000284562.3	KIR2DL4	0	NA	NA	NA	NA	NA
ENSG00000284563.1	ENSG00000284563	0	NA	NA	NA	NA	NA
ENSG00000284564.1	MIR3064	0	NA	NA	NA	NA	NA
ENSG00000284565.1	MIR451A	0	NA	NA	NA	NA	NA
ENSG00000284566.1	ENSG00000284566	0	NA	NA	NA	NA	NA
ENSG00000284567.1	MIR223	0	NA	NA	NA	NA	NA
ENSG00000284568.1	MIR371B	0	NA	NA	NA	NA	NA
ENSG00000284570.1	MIR7705	0	NA	NA	NA	NA	NA
ENSG00000284571.3	FLII	1485.17	0.188699	0.215416	0.875971	0.381046	0.615275
ENSG00000284572.1	ENSG00000284572	0	NA	NA	NA	NA	NA
ENSG00000284574.1	MIR6787	0	NA	NA	NA	NA	NA
ENSG00000284575.1	MIR4793	0	NA	NA	NA	NA	NA
ENSG00000284576.1	TBC1D3P4	0	NA	NA	NA	NA	NA
ENSG00000284577.1	ENSG00000284577	0	NA	NA	NA	NA	NA
ENSG00000284579.1	ENSG00000284579	0	NA	NA	NA	NA	NA
ENSG00000284580.3	ENSG00000284580	0	NA	NA	NA	NA	NA
ENSG00000284582.1	ENSG00000284582	2.4592	1.88379	1.47472	1.27739	0.201465	0.401549
ENSG00000284583.1	MIR935	0	NA	NA	NA	NA	NA
ENSG00000284584.1	MIR5006	0	NA	NA	NA	NA	NA
ENSG00000284585.1	MIR4722	0	NA	NA	NA	NA	NA
ENSG00000284586.1	MIR92B	0	NA	NA	NA	NA	NA
ENSG00000284587.1	MIR943	0	NA	NA	NA	NA	NA
ENSG00000284588.3	ZP2	0	NA	NA	NA	NA	NA
ENSG00000284589.1	KIR3DL1	0	NA	NA	NA	NA	NA
ENSG00000284591.1	ENSG00000284591	0	NA	NA	NA	NA	NA
ENSG00000284592.2	ENSG00000284592	0	NA	NA	NA	NA	NA
ENSG00000284593.2	LILRP2	0	NA	NA	NA	NA	NA
ENSG00000284594.1	MIR7847	0	NA	NA	NA	NA	NA
ENSG00000284595.1	MIR6785	0	NA	NA	NA	NA	NA
ENSG00000284596.1	MIR4467	0	NA	NA	NA	NA	NA
ENSG00000284598.2	SPEM1	3.21624	-3.24149	1.39879	-2.31735	0.0204845	0.065481
ENSG00000284600.1	ENSG00000284600	0.138318	0.621565	4.08047	0.152327	0.878929	NA
ENSG00000284601.1	ENSG00000284601	0	NA	NA	NA	NA	NA
ENSG00000284602.1	ENSG00000284602	91.3177	0.13562	0.200315	0.677032	0.498386	0.718295
ENSG00000284603.1	ENSG00000284603	0.20862	-1.30199	4.08047	-0.319078	0.749667	NA
ENSG00000284604.1	ENSG00000284604	0	NA	NA	NA	NA	NA
ENSG00000284605.1	ENPP7P15	0	NA	NA	NA	NA	NA
ENSG00000284606.1	ENSG00000284606	2.62135	-0.676877	2.07664	-0.325949	0.744463	0.881295
ENSG00000284607.1	ENSG00000284607	0.460148	0.491923	2.76566	0.177868	0.858827	NA
ENSG00000284608.1	ENSG00000284608	0	NA	NA	NA	NA	NA
ENSG00000284609.2	OR8B3	0	NA	NA	NA	NA	NA
ENSG00000284610.2	ENSG00000284610	0	NA	NA	NA	NA	NA
ENSG00000284611.1	ENSG00000284611	0	NA	NA	NA	NA	NA
ENSG00000284612.2	ENSG00000284612	0.183511	-1.30199	4.08047	-0.319078	0.749667	NA
ENSG00000284613.1	ENSG00000284613	0	NA	NA	NA	NA	NA
ENSG00000284614.1	ENSG00000284614	0	NA	NA	NA	NA	NA
ENSG00000284615.1	ENSG00000284615	0.170966	0.621565	4.08047	0.152327	0.878929	NA
ENSG00000284616.1	ENSG00000284616	0	NA	NA	NA	NA	NA
ENSG00000284617.1	ENSG00000284617	0	NA	NA	NA	NA	NA
ENSG00000284618.1	ENSG00000284618	0.701415	-0.343936	1.87951	-0.182992	0.854804	NA
ENSG00000284619.1	ENSG00000284619	0	NA	NA	NA	NA	NA
ENSG00000284620.3	ENSG00000284620	0	NA	NA	NA	NA	NA
ENSG00000284621.1	ENSG00000284621	0	NA	NA	NA	NA	NA
ENSG00000284622.2	SCYGR10	0	NA	NA	NA	NA	NA
ENSG00000284623.1	LINC02786	0	NA	NA	NA	NA	NA
ENSG00000284624.1	ENSG00000284624	60.9909	0.739105	0.26559	2.78289	0.00538778	0.0205762
ENSG00000284625.1	ENSG00000284625	0	NA	NA	NA	NA	NA
ENSG00000284626.1	ENSG00000284626	3.02306	-1.06632	1.72357	-0.618669	0.536134	0.747545
ENSG00000284627.1	ENSG00000284627	0.553273	2.43359	3.91949	0.620894	0.534669	NA
ENSG00000284628.1	ENSG00000284628	0	NA	NA	NA	NA	NA
ENSG00000284629.1	SCYGR1	0	NA	NA	NA	NA	NA
ENSG00000284630.1	ENSG00000284630	1.63835	2.87175	1.50485	1.90832	0.0563497	NA
ENSG00000284631.2	SCYGR4	0	NA	NA	NA	NA	NA
ENSG00000284632.1	ENSG00000284632	0	NA	NA	NA	NA	NA
ENSG00000284633.2	ENSG00000284633	0.614035	1.14051	1.85777	0.613915	0.539272	NA
ENSG00000284634.1	ENSG00000284634	164.097	0.478007	0.165074	2.89572	0.00378286	0.0149769
ENSG00000284635.2	SCYGR8	0	NA	NA	NA	NA	NA
ENSG00000284636.1	ENSG00000284636	0	NA	NA	NA	NA	NA
ENSG00000284637.1	ENSG00000284637	0	NA	NA	NA	NA	NA
ENSG00000284638.2	SMIM44	0.138318	0.621565	4.08047	0.152327	0.878929	NA
ENSG00000284639.1	ENSG00000284639	0.417241	-2.33935	4.00047	-0.584768	0.558704	NA
ENSG00000284640.1	ENSG00000284640	1.32139	1.34375	2.00669	0.669638	0.503089	NA
ENSG00000284641.1	ENSG00000284641	0	NA	NA	NA	NA	NA
ENSG00000284642.1	ENSG00000284642	15.562	0.00494813	0.430063	0.0115056	0.99082	0.996685
ENSG00000284643.1	SCYGR2	0	NA	NA	NA	NA	NA
ENSG00000284644.1	ENSG00000284644	15.6225	0.332708	0.44465	0.748249	0.45431	0.683221
ENSG00000284645.1	ENSG00000284645	0	NA	NA	NA	NA	NA
ENSG00000284646.1	ENSG00000284646	0	NA	NA	NA	NA	NA
ENSG00000284647.1	ENSG00000284647	0	NA	NA	NA	NA	NA
ENSG00000284648.1	ENSG00000284648	5.2448	-0.133396	0.724897	-0.18402	0.853998	0.93816
ENSG00000284649.3	ENSG00000284649	6.28923	1.07124	0.891303	1.20188	0.229411	0.439466
ENSG00000284650.1	ENSG00000284650	0	NA	NA	NA	NA	NA
ENSG00000284651.1	ENSG00000284651	0	NA	NA	NA	NA	NA
ENSG00000284652.1	ENSG00000284652	2.42095	-0.5195	1.15851	-0.448419	0.653851	0.827543
ENSG00000284653.1	ENSG00000284653	0	NA	NA	NA	NA	NA
ENSG00000284654.1	ENSG00000284654	0	NA	NA	NA	NA	NA
ENSG00000284655.1	ENSG00000284655	0	NA	NA	NA	NA	NA
ENSG00000284656.1	ENSG00000284656	0	NA	NA	NA	NA	NA
ENSG00000284657.1	ENSG00000284657	7.21411	-0.542474	0.609732	-0.889693	0.373631	0.60739
ENSG00000284658.1	ENSG00000284658	0	NA	NA	NA	NA	NA
ENSG00000284659.1	ENSG00000284659	0	NA	NA	NA	NA	NA
ENSG00000284660.1	ENSG00000284660	0	NA	NA	NA	NA	NA
ENSG00000284661.1	ENSG00000284661	0	NA	NA	NA	NA	NA
ENSG00000284662.2	OR4F16	0	NA	NA	NA	NA	NA
ENSG00000284663.1	ENSG00000284663	0	NA	NA	NA	NA	NA
ENSG00000284664.1	ENSG00000284664	10.4289	-0.907291	0.521002	-1.74144	0.0816074	0.205708
ENSG00000284665.1	ENSG00000284665	0	NA	NA	NA	NA	NA
ENSG00000284666.1	ENSG00000284666	0	NA	NA	NA	NA	NA
ENSG00000284667.1	SCYGR5	0	NA	NA	NA	NA	NA
ENSG00000284668.2	LINC02780	0	NA	NA	NA	NA	NA
ENSG00000284669.1	ENSG00000284669	5.5432	-1.6982	0.736611	-2.30542	0.0211431	0.0672989
ENSG00000284670.1	RPSAP56	0	NA	NA	NA	NA	NA
ENSG00000284671.1	ENSG00000284671	35.8357	0.171763	0.499133	0.344121	0.730755	0.874255
ENSG00000284672.1	ENSG00000284672	0.367022	-2.17804	4.03082	-0.540347	0.588958	NA
ENSG00000284673.1	ENSG00000284673	0	NA	NA	NA	NA	NA
ENSG00000284674.1	LINC02781	0	NA	NA	NA	NA	NA
ENSG00000284675.1	ENSG00000284675	0	NA	NA	NA	NA	NA
ENSG00000284676.1	ENSG00000284676	0	NA	NA	NA	NA	NA
ENSG00000284677.1	ENSG00000284677	0.169501	-1.30199	4.08047	-0.319078	0.749667	NA
ENSG00000284678.1	LINC02811	0.183511	-1.30199	4.08047	-0.319078	0.749667	NA
ENSG00000284679.1	ENSG00000284679	0	NA	NA	NA	NA	NA
ENSG00000284680.3	OR8B2	0	NA	NA	NA	NA	NA
ENSG00000284682.1	ENSG00000284682	0	NA	NA	NA	NA	NA
ENSG00000284684.1	ENSG00000284684	0	NA	NA	NA	NA	NA
ENSG00000284685.2	ENSG00000284685	11.5651	0.583317	0.605003	0.964155	0.334968	0.566701
ENSG00000284686.1	ENSG00000284686	3.44208	0.743666	1.0082	0.73762	0.460745	0.689416
ENSG00000284687.1	ENSG00000284687	0	NA	NA	NA	NA	NA
ENSG00000284688.1	BTN1A1P1	0.306216	1.55486	2.81376	0.552592	0.580543	NA
ENSG00000284689.1	OR7E84P	0	NA	NA	NA	NA	NA
ENSG00000284690.3	CD300H	0	NA	NA	NA	NA	NA
ENSG00000284691.1	ENSG00000284691	22.9063	0.422766	0.362487	1.16629	0.243496	0.458164
ENSG00000284692.2	ENSG00000284692	0	NA	NA	NA	NA	NA
ENSG00000284693.2	LINC02606	10.4224	0.503198	0.533804	0.942665	0.345852	0.578167
ENSG00000284694.1	ENSG00000284694	0	NA	NA	NA	NA	NA
ENSG00000284695.1	ENSG00000284695	0	NA	NA	NA	NA	NA
ENSG00000284696.2	LINC02808	0.183511	-1.30199	4.08047	-0.319078	0.749667	NA
ENSG00000284697.1	ENSG00000284697	24.7975	-0.248362	0.430647	-0.576718	0.56413	0.768499
ENSG00000284698.1	ENSG00000284698	0	NA	NA	NA	NA	NA
ENSG00000284699.1	ENSG00000284699	0	NA	NA	NA	NA	NA
ENSG00000284700.2	ENSG00000284700	0	NA	NA	NA	NA	NA
ENSG00000284701.1	TMEM247	0	NA	NA	NA	NA	NA
ENSG00000284702.1	ENSG00000284702	0	NA	NA	NA	NA	NA
ENSG00000284703.1	ENSG00000284703	0	NA	NA	NA	NA	NA
ENSG00000284704.1	SCYGR3	0	NA	NA	NA	NA	NA
ENSG00000284705.1	ENSG00000284705	0.183511	-1.30199	4.08047	-0.319078	0.749667	NA
ENSG00000284706.1	ENSG00000284706	0	NA	NA	NA	NA	NA
ENSG00000284707.2	ENSG00000284707	49.4071	-0.685875	0.409029	-1.67684	0.0935746	0.228622
ENSG00000284708.1	ENSG00000284708	0	NA	NA	NA	NA	NA
ENSG00000284709.1	ENSG00000284709	0.474252	-1.13981	2.74022	-0.415955	0.677443	NA
ENSG00000284710.1	ENSG00000284710	0	NA	NA	NA	NA	NA
ENSG00000284711.1	ENSG00000284711	0	NA	NA	NA	NA	NA
ENSG00000284712.1	ENSG00000284712	0	NA	NA	NA	NA	NA
ENSG00000284713.2	SMIM38	32.063	0.651056	0.395616	1.64567	0.0998308	0.240132
ENSG00000284715.1	ENSG00000284715	0	NA	NA	NA	NA	NA
ENSG00000284716.1	ENSG00000284716	1.83349	-0.608919	1.33455	-0.456273	0.648194	0.82431
ENSG00000284717.1	ENSG00000284717	0	NA	NA	NA	NA	NA
ENSG00000284718.1	SCYGR7	0	NA	NA	NA	NA	NA
ENSG00000284719.3	ENSG00000284719	0.550551	0.713098	2.78003	0.256507	0.797559	NA
ENSG00000284720.1	ENSG00000284720	0	NA	NA	NA	NA	NA
ENSG00000284721.1	ENSG00000284721	1.76421	-0.99777	1.4278	-0.698814	0.484668	0.707758
ENSG00000284722.2	ENSG00000284722	2.08176	2.20799	1.37317	1.60795	0.107846	0.254457
ENSG00000284723.2	OR8S1	0	NA	NA	NA	NA	NA
ENSG00000284724.1	ENSG00000284724	0	NA	NA	NA	NA	NA
ENSG00000284725.1	SCYGR6	0	NA	NA	NA	NA	NA
ENSG00000284726.1	ENSG00000284726	0	NA	NA	NA	NA	NA
ENSG00000284727.2	ENSG00000284727	0	NA	NA	NA	NA	NA
ENSG00000284728.1	ENSG00000284728	0	NA	NA	NA	NA	NA
ENSG00000284730.2	TMDD1	0.477319	-1.13989	2.73764	-0.416376	0.677135	NA
ENSG00000284731.1	ENSG00000284731	0.270501	1.41137	4.04813	0.348646	0.727355	NA
ENSG00000284732.1	ENSG00000284732	0	NA	NA	NA	NA	NA
ENSG00000284733.2	OR4F29	0	NA	NA	NA	NA	NA
ENSG00000284734.1	ENSG00000284734	0.856767	1.65248	2.11727	0.780477	0.43511	NA
ENSG00000284735.1	ENSG00000284735	0.764899	0.226896	1.77612	0.127748	0.898349	NA
ENSG00000284736.1	RNA5SP343	0	NA	NA	NA	NA	NA
ENSG00000284738.2	ENSG00000284738	10.4217	-0.00597823	0.540223	-0.0110662	0.991171	0.996818
ENSG00000284739.1	ENSG00000284739	0	NA	NA	NA	NA	NA
ENSG00000284740.3	ENSG00000284740	0	NA	NA	NA	NA	NA
ENSG00000284742.1	OR11P1P	0	NA	NA	NA	NA	NA
ENSG00000284743.1	ENSG00000284743	0.270501	1.41137	4.04813	0.348646	0.727355	NA
ENSG00000284744.1	ENSG00000284744	0	NA	NA	NA	NA	NA
ENSG00000284745.1	ENSG00000284745	0	NA	NA	NA	NA	NA
ENSG00000284746.1	ENSG00000284746	0	NA	NA	NA	NA	NA
ENSG00000284747.1	ENSG00000284747	19.9042	-0.501876	0.483729	-1.03751	0.299496	0.527501
ENSG00000284748.1	ENSG00000284748	0.170966	0.621565	4.08047	0.152327	0.878929	NA
ENSG00000284749.2	OR2A7	0	NA	NA	NA	NA	NA
ENSG00000284750.1	ENSG00000284750	0	NA	NA	NA	NA	NA
ENSG00000284751.1	RPS3AP35	0.690809	-0.48918	2.15452	-0.227048	0.820386	NA
ENSG00000284752.3	GMPR2	197.37	1.23541	0.366694	3.36903	0.000754326	0.00344196
ENSG00000284753.2	EEF1AKMT4	7.7203	-0.36507	0.615573	-0.593058	0.553143	0.759856
ENSG00000284754.2	DEFB134	0	NA	NA	NA	NA	NA
ENSG00000284756.3	ENSG00000284756	0	NA	NA	NA	NA	NA
ENSG00000284758.1	ENSG00000284758	0.169501	-1.30199	4.08047	-0.319078	0.749667	NA
ENSG00000284759.1	ENSG00000284759	0.770252	-3.22538	1.93616	-1.66586	0.0957408	NA
ENSG00000284760.1	ENSG00000284760	0	NA	NA	NA	NA	NA
ENSG00000284761.1	Y_RNA	0	NA	NA	NA	NA	NA
ENSG00000284762.1	PDE8B	0.678002	-3.0715	3.75999	-0.816889	0.413992	NA
ENSG00000284763.1	ENSG00000284763	0	NA	NA	NA	NA	NA
ENSG00000284764.2	PINX1	17.8483	0.836904	0.72447	1.1552	0.248011	0.464008
ENSG00000284765.2	CARMIL3	4.91652	0.735515	1.03071	0.713602	0.475473	0.700673
ENSG00000284766.1	RNU6-267P	0	NA	NA	NA	NA	NA
ENSG00000284767.1	MIR3649	0	NA	NA	NA	NA	NA
ENSG00000284769.1	RNU7-116P	0	NA	NA	NA	NA	NA
ENSG00000284770.2	TBCE	570.952	0.225356	0.0956059	2.35714	0.0184163	0.0599161
ENSG00000284771.1	SNRPCP6	0	NA	NA	NA	NA	NA
ENSG00000284772.1	ENSG00000284772	0.511432	0.714426	2.80987	0.254256	0.799298	NA
ENSG00000284773.1	ENSG00000284773	43.5344	0.576685	0.327909	1.75867	0.0786327	0.199676
ENSG00000284774.2	HSF1	281.159	-4.51604	0.230668	-19.5781	2.37889e-85	1.25084e-83
ENSG00000284775.1	CACNA1C-IT3	0.889535	-3.46464	2.34855	-1.47522	0.140152	NA
ENSG00000284776.1	ENSG00000284776	260.162	0.180721	0.12952	1.39532	0.16292	0.345512
ENSG00000284777.1	VPS51P8	0	NA	NA	NA	NA	NA
ENSG00000284778.1	DEFB108D	0	NA	NA	NA	NA	NA
ENSG00000284779.3	ENSG00000284779	0	NA	NA	NA	NA	NA
ENSG00000284781.1	USP17L4	0	NA	NA	NA	NA	NA
ENSG00000284782.2	DEFB131C	0	NA	NA	NA	NA	NA
ENSG00000284783.2	ENSG00000284783	0	NA	NA	NA	NA	NA
ENSG00000284784.1	ENSG00000284784	2.52287	-1.6591	1.56463	-1.06038	0.288973	0.515288
ENSG00000284785.1	MIR5692A2	0	NA	NA	NA	NA	NA
ENSG00000284786.1	ENSG00000284786	0	NA	NA	NA	NA	NA
ENSG00000284788.1	ENSG00000284788	0	NA	NA	NA	NA	NA
ENSG00000284789.1	DEFA9P	0	NA	NA	NA	NA	NA
ENSG00000284791.2	SMIM41	1.24694	-0.555993	2.77739	-0.200185	0.841336	NA
ENSG00000284792.2	PTEN	1854.91	0.267434	0.112446	2.37833	0.0173912	0.0570389
ENSG00000284793.1	PRSS52P	0	NA	NA	NA	NA	NA
ENSG00000284795.1	RPL23AP15	0	NA	NA	NA	NA	NA
ENSG00000284796.3	DCAF11	464.221	-0.492163	0.902295	-0.545457	0.585439	0.783407
ENSG00000284797.2	CIST1	0	NA	NA	NA	NA	NA
ENSG00000284799.1	FAM90A20	0	NA	NA	NA	NA	NA
ENSG00000284800.2	ENSG00000284800	0	NA	NA	NA	NA	NA
ENSG00000284801.1	ENSG00000284801	65.9956	-0.370679	0.228892	-1.61945	0.10535	0.250002
ENSG00000284802.1	ENSG00000284802	4.26932	1.13035	1.69128	0.66834	0.503917	0.722558
ENSG00000284803.1	ENSG00000284803	0.170966	0.621565	4.08047	0.152327	0.878929	NA
ENSG00000284804.2	LINC02025	0	NA	NA	NA	NA	NA
ENSG00000284805.1	RNU6-823P	0	NA	NA	NA	NA	NA
ENSG00000284806.1	USP17L1	0	NA	NA	NA	NA	NA
ENSG00000284807.3	DHRS4	184.202	0.126829	0.162342	0.781246	0.434658	0.665035
ENSG00000284808.1	ENSG00000284808	0	NA	NA	NA	NA	NA
ENSG00000284809.1	ENSG00000284809	0	NA	NA	NA	NA	NA
ENSG00000284810.2	CTRB2	0	NA	NA	NA	NA	NA
ENSG00000284812.1	ENSG00000284812	23.7701	-0.568753	0.40586	-1.40135	0.161109	0.342877
ENSG00000284813.1	RNU6-729P	0	NA	NA	NA	NA	NA
ENSG00000284814.1	ADCY4	1.20183	0.374144	1.66509	0.2247	0.822213	NA
ENSG00000284816.2	EPHA1	1.17184	3.5094	2.41998	1.45018	0.14701	NA
ENSG00000284817.1	RPS4XP14	0.138318	0.621565	4.08047	0.152327	0.878929	NA
ENSG00000284818.1	ENSG00000284818	1.6385	0.445849	2.02993	0.219637	0.826154	NA
ENSG00000284819.1	EIF2S2P1	0.183511	-1.30199	4.08047	-0.319078	0.749667	NA
ENSG00000284820.1	ENSG00000284820	47.393	-0.833023	0.343976	-2.42175	0.0154461	0.0514517
ENSG00000284822.1	OR7E8P	0	NA	NA	NA	NA	NA
ENSG00000284823.1	ENSG00000284823	0.169501	-1.30199	4.08047	-0.319078	0.749667	NA
ENSG00000284825.1	ENSG00000284825	0	NA	NA	NA	NA	NA
ENSG00000284827.1	ENSG00000284827	0	NA	NA	NA	NA	NA
ENSG00000284829.1	ENSG00000284829	0	NA	NA	NA	NA	NA
ENSG00000284830.1	ENSG00000284830	29.8533	0.667913	0.321436	2.07791	0.037718	0.11018
ENSG00000284831.1	BRD7P1	0	NA	NA	NA	NA	NA
ENSG00000284832.2	POLR2A	5719.88	0.0589608	0.0271542	2.17134	0.0299057	0.0906153
ENSG00000284833.1	ENSG00000284833	0	NA	NA	NA	NA	NA
ENSG00000284834.1	ENSG00000284834	0	NA	NA	NA	NA	NA
ENSG00000284835.2	DEFA3	0	NA	NA	NA	NA	NA
ENSG00000284836.1	OR2A42	0	NA	NA	NA	NA	NA
ENSG00000284837.1	ENSG00000284837	0.343871	-0.340226	2.79784	-0.121603	0.903213	NA
ENSG00000284838.2	C1QTNF4	0.392131	-2.24842	2.72481	-0.825167	0.409277	NA
ENSG00000284839.1	ENSG00000284839	0	NA	NA	NA	NA	NA
ENSG00000284840.1	ENSG00000284840	0	NA	NA	NA	NA	NA
ENSG00000284841.1	H2AC25	41.1986	0.803255	2.55795	0.314023	0.753504	0.886358
ENSG00000284842.1	FAM91A2P	0.676253	2.72414	3.83578	0.710193	0.477585	NA
ENSG00000284843.1	ENSG00000284843	4.03386	-3.65074	1.65302	-2.20854	0.0272069	0.0836067
ENSG00000284844.2	TOMT	0.270501	1.41137	4.04813	0.348646	0.727355	NA
ENSG00000284845.2	ENSG00000284845	90.2896	1.6007	2.61143	0.612959	0.539903	0.750134
ENSG00000284846.1	ENSG00000284846	3.3992	0.339194	0.866321	0.391533	0.695403	0.853853
ENSG00000284847.1	ENSG00000284847	0	NA	NA	NA	NA	NA
ENSG00000284848.2	LINC02359	0	NA	NA	NA	NA	NA
ENSG00000284850.2	DCP1B	179.767	-0.0279839	1.14555	-0.0244283	0.980511	0.99191
ENSG00000284851.2	DEFB109B	0	NA	NA	NA	NA	NA
ENSG00000284852.1	YPEL5P2	0	NA	NA	NA	NA	NA
ENSG00000284853.1	RNA5S16	0	NA	NA	NA	NA	NA
ENSG00000284854.1	ENSG00000284854	0	NA	NA	NA	NA	NA
ENSG00000284855.1	MIR3926-2	0	NA	NA	NA	NA	NA
ENSG00000284856.1	TDH	0	NA	NA	NA	NA	NA
ENSG00000284857.1	RN7SL178P	0	NA	NA	NA	NA	NA
ENSG00000284858.1	ENSG00000284858	0.169501	-1.30199	4.08047	-0.319078	0.749667	NA
ENSG00000284859.2	MIR124-1HG	0	NA	NA	NA	NA	NA
ENSG00000284860.1	ENSG00000284860	0	NA	NA	NA	NA	NA
ENSG00000284861.1	RNU6-842P	0	NA	NA	NA	NA	NA
ENSG00000284862.3	CCDC39	1.00617	-0.341167	1.45066	-0.23518	0.814069	NA
ENSG00000284863.1	DEFA8P	0	NA	NA	NA	NA	NA
ENSG00000284864.1	RNU6-1151P	0	NA	NA	NA	NA	NA
ENSG00000284865.1	ENSG00000284865	0	NA	NA	NA	NA	NA
ENSG00000284866.1	OR2F1	0	NA	NA	NA	NA	NA
ENSG00000284867.1	ENSG00000284867	0	NA	NA	NA	NA	NA
ENSG00000284868.2	DHRS1	208.576	-0.49456	1.07294	-0.46094	0.644842	0.82172
ENSG00000284869.2	EEFSEC	141.943	0.266591	0.149347	1.78504	0.0742551	0.190676
ENSG00000284870.1	PRR23D1	0	NA	NA	NA	NA	NA
ENSG00000284872.2	TRMT9B	505.36	-0.494093	0.0869003	-5.68574	1.30249e-08	1.08051e-07
ENSG00000284873.1	OOSP1	0	NA	NA	NA	NA	NA
ENSG00000284874.1	ENSG00000284874	18.9144	-1.12626	0.807629	-1.39452	0.16316	0.345932
ENSG00000284875.1	MIR1322	0	NA	NA	NA	NA	NA
ENSG00000284876.1	ENSG00000284876	0	NA	NA	NA	NA	NA
ENSG00000284877.1	RNA5SP18	0	NA	NA	NA	NA	NA
ENSG00000284878.1	ENSG00000284878	0	NA	NA	NA	NA	NA
ENSG00000284879.1	NCAL1	750.2	-0.538629	0.0624501	-8.62494	6.41253e-18	8.96339e-17
ENSG00000284880.1	MIR4659A	0	NA	NA	NA	NA	NA
ENSG00000284881.2	DEFB1	0.183511	-1.30199	4.08047	-0.319078	0.749667	NA
ENSG00000284882.2	ENSG00000284882	4.45195	-0.923641	1.08253	-0.853226	0.393534	0.626678
ENSG00000284883.2	KRT88P	0	NA	NA	NA	NA	NA
ENSG00000284885.1	GCNT2P1	0.270501	1.41137	4.04813	0.348646	0.727355	NA
ENSG00000284887.1	Metazoa_SRP	0.183511	-1.30199	4.08047	-0.319078	0.749667	NA
ENSG00000284888.1	ENSG00000284888	0	NA	NA	NA	NA	NA
ENSG00000284889.2	PSME2	659.538	1.51161	1.22896	1.22999	0.218701	0.425002
ENSG00000284890.1	ENSG00000284890	0	NA	NA	NA	NA	NA
ENSG00000284891.1	OR2A14	0	NA	NA	NA	NA	NA
ENSG00000284892.1	OR4H6P	0	NA	NA	NA	NA	NA
ENSG00000284893.1	ENSG00000284893	0	NA	NA	NA	NA	NA
ENSG00000284894.1	RNA5SP254	0	NA	NA	NA	NA	NA
ENSG00000284895.1	ENSG00000284895	0	NA	NA	NA	NA	NA
ENSG00000284896.2	OR2A5	0	NA	NA	NA	NA	NA
ENSG00000284897.1	RNU6-360P	0	NA	NA	NA	NA	NA
ENSG00000284898.1	DHRS4L1	0.270501	1.41137	4.04813	0.348646	0.727355	NA
ENSG00000284900.2	KBTBD4	73.065	2.62085	2.72155	0.962999	0.335548	0.567199
ENSG00000284902.1	ENSG00000284902	28.0404	0.912547	2.38095	0.383269	0.70152	0.857614
ENSG00000284903.3	MS4A3	0	NA	NA	NA	NA	NA
ENSG00000284904.1	ENSG00000284904	0	NA	NA	NA	NA	NA
ENSG00000284905.1	MIR8055	0	NA	NA	NA	NA	NA
ENSG00000284906.3	ENSG00000284906	689.327	-0.20181	0.39931	-0.505396	0.613281	0.800762
ENSG00000284907.2	DEFB108A	0	NA	NA	NA	NA	NA
ENSG00000284909.1	ENSG00000284909	0	NA	NA	NA	NA	NA
ENSG00000284910.1	ENSG00000284910	0	NA	NA	NA	NA	NA
ENSG00000284911.1	RN7SKP205	0	NA	NA	NA	NA	NA
ENSG00000284912.1	ENSG00000284912	0	NA	NA	NA	NA	NA
ENSG00000284913.2	DEFT1P	0	NA	NA	NA	NA	NA
ENSG00000284914.1	ENSG00000284914	0	NA	NA	NA	NA	NA
ENSG00000284915.3	TINF2	191.5	0.610858	1.26848	0.481569	0.630112	0.812267
ENSG00000284916.2	PSME1	749.975	1.06295	1.00704	1.05552	0.291187	0.517892
ENSG00000284917.1	EEF1AKMT4-ECE2	0	NA	NA	NA	NA	NA
ENSG00000284918.1	MIR939	0	NA	NA	NA	NA	NA
ENSG00000284919.1	ENSG00000284919	1.97274	0.763571	1.32063	0.578185	0.563139	0.767615
ENSG00000284920.1	RPS3AP34	0	NA	NA	NA	NA	NA
ENSG00000284921.1	ENSG00000284921	0	NA	NA	NA	NA	NA
ENSG00000284922.2	LRTOMT	3.80029	-0.179799	1.17225	-0.153379	0.878099	0.949381
ENSG00000284923.2	SCRT1	0.552491	-1.35351	2.76271	-0.489921	0.62419	NA
ENSG00000284924.2	DEFT1P2	0	NA	NA	NA	NA	NA
ENSG00000284925.2	GCSAM	0	NA	NA	NA	NA	NA
ENSG00000284926.1	DEFB109D	0	NA	NA	NA	NA	NA
ENSG00000284927.2	XKR6	24.7683	0.285462	0.484464	0.589233	0.555705	0.761583
ENSG00000284928.1	ENSG00000284928	0	NA	NA	NA	NA	NA
ENSG00000284930.1	ENSG00000284930	1.07565	2.14554	1.67606	1.2801	0.200508	NA
ENSG00000284931.1	ENSG00000284931	0	NA	NA	NA	NA	NA
ENSG00000284932.1	ENSG00000284932	0	NA	NA	NA	NA	NA
ENSG00000284933.2	ARHGEF5	16.0149	-1.15826	3.73803	-0.309859	0.756668	0.887412
ENSG00000284934.3	ENSG00000284934	1.90809	-2.5528	2.11213	-1.20863	0.226803	0.435949
ENSG00000284935.1	ENSG00000284935	0	NA	NA	NA	NA	NA
ENSG00000284936.2	TMEM14C	720.143	0.334114	0.5814	0.574672	0.565513	0.769393
ENSG00000284937.3	DEFB106A	0	NA	NA	NA	NA	NA
ENSG00000284938.4	FAM180B	0.767966	0.230716	2.13849	0.107888	0.914085	NA
ENSG00000284939.1	OR6B1	0	NA	NA	NA	NA	NA
ENSG00000284941.1	Y_RNA	0	NA	NA	NA	NA	NA
ENSG00000284942.1	CACNA1C-AS3	0	NA	NA	NA	NA	NA
ENSG00000284943.1	ENSG00000284943	0.20862	-1.30199	4.08047	-0.319078	0.749667	NA
ENSG00000284944.2	MED18	68.0225	0.793851	2.84015	0.27951	0.779853	0.900921
ENSG00000284945.1	OR2Q1P	0	NA	NA	NA	NA	NA
ENSG00000284946.1	ENSG00000284946	1085.85	0.0855285	0.0514117	1.6636	0.0961924	0.233632
ENSG00000284948.1	ENSG00000284948	15.1718	0.806603	0.469502	1.718	0.0857973	0.213655
ENSG00000284949.2	OR2A12	0	NA	NA	NA	NA	NA
ENSG00000284951.1	ENSG00000284951	0.169501	-1.30199	4.08047	-0.319078	0.749667	NA
ENSG00000284952.1	ENSG00000284952	52.9541	-0.360634	0.318768	-1.13134	0.257914	0.476405
ENSG00000284953.2	CACNA2D4	0	NA	NA	NA	NA	NA
ENSG00000284954.1	ENSG00000284954	1.53296	-0.313336	1.99809	-0.156818	0.875388	NA
ENSG00000284955.2	ENSG00000284955	0.270501	1.41137	4.04813	0.348646	0.727355	NA
ENSG00000284956.1	ENSG00000284956	0.756242	-3.21147	2.42032	-1.32688	0.184549	NA
ENSG00000284957.1	ENSG00000284957	0.183511	-1.30199	4.08047	-0.319078	0.749667	NA
ENSG00000284958.3	DEFB108C	0	NA	NA	NA	NA	NA
ENSG00000284959.3	ENSG00000284959	3.08992	0.0897494	0.900585	0.0996568	0.920617	0.967824
ENSG00000284960.1	VPS51P14	0	NA	NA	NA	NA	NA
ENSG00000284962.1	ENSG00000284962	0	NA	NA	NA	NA	NA
ENSG00000284963.1	SLC6A14P3	0.921716	3.14231	1.84602	1.70221	0.0887164	NA
ENSG00000284964.1	ENSG00000284964	0	NA	NA	NA	NA	NA
ENSG00000284965.1	OR2F2	0	NA	NA	NA	NA	NA
ENSG00000284966.3	ENSG00000284966	0.170966	0.621565	4.08047	0.152327	0.878929	NA
ENSG00000284967.3	FDFT1	3577.94	-0.0349169	0.0319516	-1.09281	0.274478	0.497338
ENSG00000284968.1	ENSG00000284968	85.8819	0.556389	0.201858	2.75633	0.00584531	0.0221286
ENSG00000284969.1	ENSG00000284969	57.733	0.0721039	0.30342	0.237637	0.812163	0.917698
ENSG00000284972.1	VPS51P16	0	NA	NA	NA	NA	NA
ENSG00000284974.1	ENSG00000284974	49.4193	-0.623567	0.261655	-2.38316	0.0171646	0.0563705
ENSG00000284975.1	USP17L2	0	NA	NA	NA	NA	NA
ENSG00000284976.2	ENSG00000284976	0	NA	NA	NA	NA	NA
ENSG00000284977.3	ENSG00000284977	94.0214	0.368813	0.182939	2.01605	0.043795	0.124801
ENSG00000284978.2	DEFB103A	0	NA	NA	NA	NA	NA
ENSG00000284979.2	DEFB107B	0	NA	NA	NA	NA	NA
ENSG00000284980.2	AGPAT5	670.371	-0.40882	0.653564	-0.625523	0.531628	0.744453
ENSG00000284981.2	UPK3BL2	0	NA	NA	NA	NA	NA
ENSG00000284982.1	TAS2R41	0.169501	-1.30199	4.08047	-0.319078	0.749667	NA
ENSG00000284983.2	DEFA1	0	NA	NA	NA	NA	NA
ENSG00000284984.2	RHOU	88.3747	0.0694018	3.72708	0.0186209	NA	NA
ENSG00000284985.1	ENSG00000284985	0	NA	NA	NA	NA	NA
ENSG00000284986.1	ENSG00000284986	0	NA	NA	NA	NA	NA
ENSG00000284987.1	ENSG00000284987	0	NA	NA	NA	NA	NA
ENSG00000284988.1	LINC02203	0	NA	NA	NA	NA	NA
ENSG00000284989.1	ENSG00000284989	5.91699	-2.61145	1.68697	-1.54801	0.121619	0.278757
ENSG00000284990.2	USP17L3	0	NA	NA	NA	NA	NA
ENSG00000284991.1	USP17L7	0	NA	NA	NA	NA	NA
ENSG00000284992.1	ENSG00000284992	0	NA	NA	NA	NA	NA
ENSG00000284994.1	ENSG00000284994	0	NA	NA	NA	NA	NA
ENSG00000284995.1	ENSG00000284995	0	NA	NA	NA	NA	NA
ENSG00000284996.1	RPL31P12	0	NA	NA	NA	NA	NA
ENSG00000284997.1	TUBAP2	6.05771	-0.979646	2.15808	-0.453944	0.649869	0.825297
ENSG00000284998.1	MIR4666A	0	NA	NA	NA	NA	NA
ENSG00000284999.1	ENSG00000284999	0	NA	NA	NA	NA	NA
ENSG00000285000.1	ENSG00000285000	279.484	-0.00445868	0.158446	-0.02814	0.97755	0.990435
ENSG00000285002.2	ENSG00000285002	0.392131	-2.24842	2.72481	-0.825167	0.409277	NA
ENSG00000285003.1	ENSG00000285003	0.856421	3.06946	1.81714	1.68917	0.091186	NA
ENSG00000285006.1	ENSG00000285006	0.444534	2.10433	2.08851	1.00757	0.31366	NA
ENSG00000285007.2	REC8	51.1515	-0.0661217	0.769765	-0.0858986	0.931547	0.973051
ENSG00000285008.1	ENSG00000285008	0	NA	NA	NA	NA	NA
ENSG00000285009.1	ENSG00000285009	4.17012	-3.15647	2.77561	-1.13722	0.255448	0.473216
ENSG00000285010.2	OOSP4A	0.339001	-2.07896	4.04827	-0.513543	0.607572	NA
ENSG00000285011.2	CRYGC	0	NA	NA	NA	NA	NA
ENSG00000285012.1	ENSG00000285012	0	NA	NA	NA	NA	NA
ENSG00000285013.1	ENSG00000285013	0	NA	NA	NA	NA	NA
ENSG00000285014.1	ENSG00000285014	0	NA	NA	NA	NA	NA
ENSG00000285015.2	DEFB105B	0	NA	NA	NA	NA	NA
ENSG00000285016.1	ENSG00000285016	0.367022	-2.17804	4.03082	-0.540347	0.588958	NA
ENSG00000285018.1	ENSG00000285018	7.54685	-0.357407	0.642203	-0.556534	0.577846	0.778303
ENSG00000285019.1	ELOCP5	0	NA	NA	NA	NA	NA
ENSG00000285020.1	ENSG00000285020	0	NA	NA	NA	NA	NA
ENSG00000285022.2	MFHAS1	183.434	-0.0758114	0.13954	-0.543293	0.586928	0.784168
ENSG00000285023.2	CHORDC1	1112.83	-1.46398	0.404811	-3.61645	0.000298676	0.00146394
ENSG00000285025.1	MIURF	0	NA	NA	NA	NA	NA
ENSG00000285026.1	RPL17P29	0	NA	NA	NA	NA	NA
ENSG00000285027.1	ALG1L13P	0.170966	0.621565	4.08047	0.152327	0.878929	NA
ENSG00000285028.1	USP9YP8	0	NA	NA	NA	NA	NA
ENSG00000285029.1	OOSP1	0	NA	NA	NA	NA	NA
ENSG00000285030.1	ENSG00000285030	1.0388	-2.52445	2.06533	-1.2223	0.221595	NA
ENSG00000285031.1	Y_RNA	0	NA	NA	NA	NA	NA
ENSG00000285032.3	MTMR9	94.5244	-0.302415	0.545716	-0.554161	0.579468	0.779511
ENSG00000285033.1	MIR597	0	NA	NA	NA	NA	NA
ENSG00000285034.3	DEFB104B	0	NA	NA	NA	NA	NA
ENSG00000285035.3	ENSG00000285035	2.27602	0.161628	1.18273	0.136656	0.891303	0.955235
ENSG00000285036.2	DHRS4L1	0	NA	NA	NA	NA	NA
ENSG00000285037.1	ENSG00000285037	0	NA	NA	NA	NA	NA
ENSG00000285038.2	DEFB109C	0	NA	NA	NA	NA	NA
ENSG00000285039.1	ENSG00000285039	0	NA	NA	NA	NA	NA
ENSG00000285040.1	ENSG00000285040	0.135251	0.621565	4.08047	0.152327	0.878929	NA
ENSG00000285041.1	ENSG00000285041	8.12157	-0.627022	0.727378	-0.862031	0.388671	0.622503
ENSG00000285042.1	ENSG00000285042	0.525442	0.713945	2.79895	0.255076	0.798664	NA
ENSG00000285043.3	ENSG00000285043	114.458	0.351563	0.198432	1.7717	0.076444	0.195081
ENSG00000285044.2	SLC9C1	0.917228	0.602926	2.05054	0.294032	0.768733	NA
ENSG00000285045.1	ENSG00000285045	0	NA	NA	NA	NA	NA
ENSG00000285046.1	RNA5SP340	0	NA	NA	NA	NA	NA
ENSG00000285047.1	ENSG00000285047	11.2484	1.62251	1.45863	1.11235	0.265988	0.486517
ENSG00000285048.2	IRF9	201.643	0.281491	0.225463	1.2485	0.211847	0.415429
ENSG00000285049.2	CPSF1	461.178	-0.331727	1.45382	-0.228177	0.819509	0.921595
ENSG00000285050.1	ENSG00000285050	0.623575	1.06942	2.74156	0.390077	0.69648	NA
ENSG00000285051.2	SLC7A14-AS1	52.3126	2.29431	0.30942	7.41488	1.21732e-13	1.39794e-12
ENSG00000285052.1	ENSG00000285052	0	NA	NA	NA	NA	NA
ENSG00000285053.1	ENSG00000285053	397.01	-0.237162	0.127263	-1.86356	0.0623835	0.166529
ENSG00000285054.1	TAS2R62P	0	NA	NA	NA	NA	NA
ENSG00000285055.1	RPL9P14	0	NA	NA	NA	NA	NA
ENSG00000285056.1	MIR598	0	NA	NA	NA	NA	NA
ENSG00000285057.1	ENSG00000285057	0	NA	NA	NA	NA	NA
ENSG00000285058.2	CRYGEP	0	NA	NA	NA	NA	NA
ENSG00000285059.2	ENSG00000285059	0	NA	NA	NA	NA	NA
ENSG00000285060.1	RPS2P6	0	NA	NA	NA	NA	NA
ENSG00000285061.1	ENSG00000285061	0	NA	NA	NA	NA	NA
ENSG00000285062.1	ENSG00000285062	0	NA	NA	NA	NA	NA
ENSG00000285063.1	FRG2	0.353012	-2.14232	2.71875	-0.787979	0.430709	NA
ENSG00000285064.2	ENSG00000285064	0	NA	NA	NA	NA	NA
ENSG00000285065.1	ENSG00000285065	13.2901	-0.853162	3.46753	-0.246043	0.805649	0.913687
ENSG00000285066.1	HSPD1P2	0	NA	NA	NA	NA	NA
ENSG00000285067.2	ENSG00000285067	0	NA	NA	NA	NA	NA
ENSG00000285068.1	ENSG00000285068	0	NA	NA	NA	NA	NA
ENSG00000285069.2	SESN2	63.6285	-9.61197	3.90754	-2.45985	0.0138995	0.0470094
ENSG00000285070.2	ADIPOR2	1763.7	-0.156213	0.0600411	-2.60176	0.00927469	0.0332519
ENSG00000285071.2	OR2A2	0	NA	NA	NA	NA	NA
ENSG00000285074.1	FAM90A3	0	NA	NA	NA	NA	NA
ENSG00000285076.1	ENSG00000285076	0	NA	NA	NA	NA	NA
ENSG00000285077.4	ARHGAP11B	1620.23	0.0274231	0.0609726	0.44976	0.652883	0.827009
ENSG00000285079.1	ENSG00000285079	0	NA	NA	NA	NA	NA
ENSG00000285080.2	ENSG00000285080	2.00285	0.161236	1.12716	0.143047	0.886253	0.953047
ENSG00000285081.1	ENSG00000285081	0.135251	0.621565	4.08047	0.152327	0.878929	NA
ENSG00000285082.3	ENSG00000285082	13.3938	0.589127	0.496155	1.18739	0.235075	0.44681
ENSG00000285083.1	MIR4659B	0	NA	NA	NA	NA	NA
ENSG00000285084.3	SLC35G5	2.52833	0.287009	1.60577	0.178736	0.858145	0.94019
ENSG00000285085.1	ENSG00000285085	0	NA	NA	NA	NA	NA
ENSG00000285086.1	WDR82P1	0	NA	NA	NA	NA	NA
ENSG00000285087.1	DEFB136	0	NA	NA	NA	NA	NA
ENSG00000285088.1	MIR6849	0	NA	NA	NA	NA	NA
ENSG00000285089.2	ENSG00000285089	5.11777	5.63692	3.35236	1.68148	0.0926701	0.226816
ENSG00000285090.1	ENSG00000285090	11.1452	-0.561795	0.572534	-0.981243	0.326473	0.557576
ENSG00000285091.1	ENSG00000285091	3.02477	-1.00454	1.1977	-0.838721	0.401626	0.634894
ENSG00000285092.1	RNU5E-10P	0.341931	1.70613	4.02241	0.424157	0.671452	NA
ENSG00000285094.1	LINC01488	0	NA	NA	NA	NA	NA
ENSG00000285095.2	ENSG00000285095	0.756886	2.87083	2.46547	1.16441	0.244258	NA
ENSG00000285097.1	ENSG00000285097	0	NA	NA	NA	NA	NA
ENSG00000285098.2	CLDN23	2.03729	-0.364783	1.27856	-0.285307	0.775409	0.898349
ENSG00000285099.1	ENSG00000285099	0	NA	NA	NA	NA	NA
ENSG00000285100.1	ENSG00000285100	6.845	-0.930106	0.668698	-1.39092	0.16425	0.347496
ENSG00000285101.1	CACNA1C-AS2	0.135251	0.621565	4.08047	0.152327	0.878929	NA
ENSG00000285102.1	ENSG00000285102	0.169501	-1.30199	4.08047	-0.319078	0.749667	NA
ENSG00000285103.2	EMICERI	4.71255	-1.85837	0.965105	-1.92556	0.0541594	0.148881
ENSG00000285104.1	ENSG00000285104	0	NA	NA	NA	NA	NA
ENSG00000285105.1	OR2A1	0.783398	2.91246	2.47442	1.17703	0.239185	NA
ENSG00000285107.2	CACNA1C-AS4	0	NA	NA	NA	NA	NA
ENSG00000285108.1	ENSG00000285108	9.04174	1.93803	0.746567	2.59592	0.00943374	0.0337389
ENSG00000285109.4	GATA4	98.8534	1.16927	0.3875	3.01748	0.00254889	0.0104967
ENSG00000285110.1	ENSG00000285110	0	NA	NA	NA	NA	NA
ENSG00000285111.2	ENSG00000285111	0	NA	NA	NA	NA	NA
ENSG00000285112.5	SLC52A2	96.4776	-0.853243	2.18986	-0.389633	0.696808	0.854899
ENSG00000285113.1	DEFA7P	0	NA	NA	NA	NA	NA
ENSG00000285114.3	GSDMC	1.81545	3.02735	1.53316	1.97458	0.0483163	0.135502
ENSG00000285115.1	ENSG00000285115	0	NA	NA	NA	NA	NA
ENSG00000285116.1	OR4H6BP	0	NA	NA	NA	NA	NA
ENSG00000285117.2	ENSG00000285117	0	NA	NA	NA	NA	NA
ENSG00000285118.1	ENSG00000285118	0	NA	NA	NA	NA	NA
ENSG00000285119.1	FAM86B3P	9.66476	1.94405	1.14096	1.70388	0.088404	0.218823
ENSG00000285121.2	MTCH2	670.387	1.17989	1.2405	0.951137	0.341535	0.573861
ENSG00000285122.1	PIGY-DT	0.306216	1.55486	2.81376	0.552592	0.580543	NA
ENSG00000285123.1	CTAGE6	5.13569	2.58197	1.99284	1.29562	0.195105	0.392194
ENSG00000285124.2	ZNF705D	0	NA	NA	NA	NA	NA
ENSG00000285125.1	ENSG00000285125	38.9156	-8.90251	3.90804	-2.278	0.0227267	0.0715652
ENSG00000285126.1	RNA5SP252	0	NA	NA	NA	NA	NA
ENSG00000285127.1	ENSG00000285127	0	NA	NA	NA	NA	NA
ENSG00000285128.1	ENSG00000285128	0	NA	NA	NA	NA	NA
ENSG00000285129.1	RPS3AP30	0	NA	NA	NA	NA	NA
ENSG00000285130.2	ENSG00000285130	51.5112	-0.0601049	0.710517	-0.0845933	0.932585	0.97322
ENSG00000285132.3	CTSB	868.627	-0.197993	0.0555912	-3.56159	0.000368623	0.00177682
ENSG00000285133.1	ENSG00000285133	0	NA	NA	NA	NA	NA
ENSG00000285135.1	OR4Q1P	0	NA	NA	NA	NA	NA
ENSG00000285136.2	DEFA6	0	NA	NA	NA	NA	NA
ENSG00000285139.1	ENSG00000285139	0.889553	-0.780263	2.08348	-0.374501	0.708032	NA
ENSG00000285140.2	TSSK4	1.26606	0.284259	1.68434	0.168766	0.865981	NA
ENSG00000285141.2	PRSS55	0	NA	NA	NA	NA	NA
ENSG00000285142.1	ENSG00000285142	0	NA	NA	NA	NA	NA
ENSG00000285143.1	TRIM51FP	0	NA	NA	NA	NA	NA
ENSG00000285144.1	ENSG00000285144	0.183511	-1.30199	4.08047	-0.319078	0.749667	NA
ENSG00000285145.1	TCERG1P2	0	NA	NA	NA	NA	NA
ENSG00000285146.1	MIR7703	0	NA	NA	NA	NA	NA
ENSG00000285147.2	C8orf74	0	NA	NA	NA	NA	NA
ENSG00000285149.1	ENSG00000285149	0	NA	NA	NA	NA	NA
ENSG00000285151.1	ENSG00000285151	3.73069	-1.24741	1.42242	-0.876965	0.380506	0.614783
ENSG00000285152.2	RNF31	73.2214	0.515734	0.263748	1.9554	0.0505358	0.140514
ENSG00000285153.2	BTNL10P	0	NA	NA	NA	NA	NA
ENSG00000285154.1	ENSG00000285154	0	NA	NA	NA	NA	NA
ENSG00000285156.2	GS1-24F4.2	0.169501	-1.30199	4.08047	-0.319078	0.749667	NA
ENSG00000285157.1	ENSG00000285157	0.865899	1.8004	1.96777	0.914943	0.360222	NA
ENSG00000285158.1	RNA5S17	0	NA	NA	NA	NA	NA
ENSG00000285159.1	ENSG00000285159	1.75657	1.95949	1.4136	1.38617	0.165695	0.349746
ENSG00000285160.1	THSD1P1	0	NA	NA	NA	NA	NA
ENSG00000285161.1	MIR124-1	0	NA	NA	NA	NA	NA
ENSG00000285163.1	ENSG00000285163	0	NA	NA	NA	NA	NA
ENSG00000285164.2	GRM5P1	0	NA	NA	NA	NA	NA
ENSG00000285165.1	ENSG00000285165	0	NA	NA	NA	NA	NA
ENSG00000285166.1	RNA5S1	0	NA	NA	NA	NA	NA
ENSG00000285167.1	RNU7-55P	0	NA	NA	NA	NA	NA
ENSG00000285168.1	RNA5S3	0	NA	NA	NA	NA	NA
ENSG00000285169.2	ENSG00000285169	0	NA	NA	NA	NA	NA
ENSG00000285170.1	ENSG00000285170	1.5043	-4.20612	1.78778	-2.35271	0.0186372	NA
ENSG00000285171.1	ENSG00000285171	0	NA	NA	NA	NA	NA
ENSG00000285172.1	CTAGE15	0	NA	NA	NA	NA	NA
ENSG00000285173.1	SUB1P1	0.447602	2.11512	2.67257	0.791417	0.428701	NA
ENSG00000285176.2	DEFA1B	0	NA	NA	NA	NA	NA
ENSG00000285177.1	ENSG00000285177	0	NA	NA	NA	NA	NA
ENSG00000285179.1	ENSG00000285179	0	NA	NA	NA	NA	NA
ENSG00000285180.1	ENSG00000285180	0	NA	NA	NA	NA	NA
ENSG00000285181.2	DEFB4A	0	NA	NA	NA	NA	NA
ENSG00000285182.2	FNBP4	1189.38	-0.224268	0.53606	-0.418363	0.675682	0.841813
ENSG00000285183.1	ENSG00000285183	0	NA	NA	NA	NA	NA
ENSG00000285184.5	ENSG00000285184	62.4143	0.257846	0.239373	1.07717	0.281404	0.505954
ENSG00000285185.1	ENSG00000285185	0	NA	NA	NA	NA	NA
ENSG00000285186.2	ENSG00000285186	20.2891	0.0353878	0.416607	0.0849428	0.932307	0.97322
ENSG00000285187.2	ENSG00000285187	0	NA	NA	NA	NA	NA
ENSG00000285188.1	PDE4C	1.95551	0.889167	2.15787	0.412058	0.680297	0.845198
ENSG00000285190.1	ENSG00000285190	2.80607	-1.51191	1.05229	-1.43678	0.15078	0.327349
ENSG00000285191.1	ENSG00000285191	0	NA	NA	NA	NA	NA
ENSG00000285192.2	ENSG00000285192	17.849	-0.551192	1.7219	-0.320107	0.748887	0.883778
ENSG00000285193.1	RABGGTA	37.1027	-0.989705	0.717459	-1.37946	0.167753	0.352675
ENSG00000285194.1	ENSG00000285194	0	NA	NA	NA	NA	NA
ENSG00000285195.1	RPL19P13	0	NA	NA	NA	NA	NA
ENSG00000285196.1	CDY10P	0	NA	NA	NA	NA	NA
ENSG00000285199.1	CIDEB	1.76459	-0.0355281	1.20553	-0.029471	0.976489	0.989948
ENSG00000285200.2	MDP1	35.0451	1.86001	1.50378	1.23689	0.216128	0.421295
ENSG00000285201.1	ENSG00000285201	0	NA	NA	NA	NA	NA
ENSG00000285202.1	FRG2	1.39903	2.63838	1.90695	1.38356	0.166493	NA
ENSG00000285203.2	LTB4R2	205.37	1.23297	2.85357	0.432082	NA	NA
ENSG00000285204.1	SMN-AS1	0.857242	-1.03347	2.06035	-0.501597	0.615951	NA
ENSG00000285205.2	ENSG00000285205	5.82017	0.837279	0.752675	1.1124	0.265964	0.486512
ENSG00000285207.1	MIR1234	0	NA	NA	NA	NA	NA
ENSG00000285208.1	ENSG00000285208	0	NA	NA	NA	NA	NA
ENSG00000285209.1	RPL21P63	0	NA	NA	NA	NA	NA
ENSG00000285210.1	LINC02795	9.42213	-0.189004	0.528469	-0.357643	0.72061	0.868577
ENSG00000285211.1	ENSG00000285211	0	NA	NA	NA	NA	NA
ENSG00000285212.2	ENSG00000285212	0	NA	NA	NA	NA	NA
ENSG00000285213.2	ENSG00000285213	0	NA	NA	NA	NA	NA
ENSG00000285215.3	ENSG00000285215	0.169501	-1.30199	4.08047	-0.319078	0.749667	NA
ENSG00000285216.1	ENSG00000285216	0	NA	NA	NA	NA	NA
ENSG00000285218.1	ENSG00000285218	1.54805	-0.808886	1.68968	-0.47872	0.632138	NA
ENSG00000285219.4	HULC	197.643	-0.0444786	0.140557	-0.316445	0.751664	0.88529
ENSG00000285220.1	ENSG00000285220	0	NA	NA	NA	NA	NA
ENSG00000285221.1	CPNE6	0	NA	NA	NA	NA	NA
ENSG00000285222.3	GCNT2	104.407	2.40638	0.906171	2.65555	0.00791797	0.0289591
ENSG00000285224.2	ENSG00000285224	0	NA	NA	NA	NA	NA
ENSG00000285225.1	ENSG00000285225	0	NA	NA	NA	NA	NA
ENSG00000285226.2	PAK1IP1	318.528	-1.57757	2.9621	-0.532586	NA	NA
ENSG00000285227.1	ENSG00000285227	0	NA	NA	NA	NA	NA
ENSG00000285228.1	ENSG00000285228	0	NA	NA	NA	NA	NA
ENSG00000285229.2	LINC03022	10.5825	0.658012	0.642285	1.02449	0.305606	0.534118
ENSG00000285230.3	RALY-AS1	153.801	0.30319	0.150777	2.01085	0.0443409	0.126229
ENSG00000285231.2	OOSP3	0.50534	-1.22013	2.74607	-0.44432	0.656811	NA
ENSG00000285232.1	ENSG00000285232	0	NA	NA	NA	NA	NA
ENSG00000285233.1	LINC00940	0	NA	NA	NA	NA	NA
ENSG00000285234.1	H2BC27P	2.23545	-2.61939	1.41302	-1.85375	0.0637752	0.16927
ENSG00000285236.3	PPP1R3B-DT	1.77218	1.20013	1.56691	0.76592	0.443724	0.673896
ENSG00000285237.1	PRSS52P	0	NA	NA	NA	NA	NA
ENSG00000285238.2	ENSG00000285238	5.98312	-0.0141846	2.19919	-0.0064499	0.994854	0.998832
ENSG00000285239.1	ENSG00000285239	0	NA	NA	NA	NA	NA
ENSG00000285240.1	SMN-AS1	0	NA	NA	NA	NA	NA
ENSG00000285241.2	PCK2	224.638	-1.409	1.73637	-0.811465	0.417099	0.648654
ENSG00000285242.1	SLC16A1P1	0	NA	NA	NA	NA	NA
ENSG00000285243.3	SLC39A4	0	NA	NA	NA	NA	NA
ENSG00000285244.1	DINOL	2.17722	0.321448	1.10119	0.29191	0.770356	0.895548
ENSG00000285245.1	ENSG00000285245	15.7023	-0.467017	1.19172	-0.391884	0.695144	0.853832
ENSG00000285246.2	NEDD8	802.018	-0.0761751	0.198542	-0.383672	0.701221	0.857454
ENSG00000285247.1	ENSG00000285247	2.29164	-0.266846	1.19894	-0.222568	0.823871	0.923706
ENSG00000285248.2	IPO4	363.368	-0.542906	1.49275	-0.363694	0.716086	0.866419
ENSG00000285249.1	DEFB130B	0	NA	NA	NA	NA	NA
ENSG00000285250.2	MSRA	206.103	0.259168	0.142142	1.8233	0.0682585	0.17826
ENSG00000285251.2	DEFA5	0	NA	NA	NA	NA	NA
ENSG00000285252.1	OR10AC1	0.643659	-0.388118	2.71872	-0.142758	0.886482	NA
ENSG00000285253.1	ENSG00000285253	15.5271	-1.48533	0.708675	-2.09593	0.0360887	0.106275
ENSG00000285254.2	ENSG00000285254	0	NA	NA	NA	NA	NA
ENSG00000285255.1	INAVAP1	0	NA	NA	NA	NA	NA
ENSG00000285257.1	ENSG00000285257	2.60888	1.28649	1.27261	1.0109	0.312063	0.542069
ENSG00000285260.1	ENSG00000285260	0	NA	NA	NA	NA	NA
ENSG00000285261.1	ENSG00000285261	9.49981	0.437947	0.674397	0.64939	0.516087	0.732024
ENSG00000285263.1	ENSG00000285263	0	NA	NA	NA	NA	NA
ENSG00000285264.1	SNORA70	0	NA	NA	NA	NA	NA
ENSG00000285267.1	ENSG00000285267	0.138318	0.621565	4.08047	0.152327	0.878929	NA
ENSG00000285268.1	ENSG00000285268	0	NA	NA	NA	NA	NA
ENSG00000285269.2	ENSG00000285269	0.979455	0.707923	1.99723	0.354453	0.723	NA
ENSG00000285270.1	MIR3926-1	0	NA	NA	NA	NA	NA
ENSG00000285271.1	RPL12P17	0	NA	NA	NA	NA	NA
ENSG00000285272.1	TMEM249	3.34907	-1.89466	1.10851	-1.7092	0.0874136	0.216719
ENSG00000285273.1	RPS28P1	0	NA	NA	NA	NA	NA
ENSG00000285274.1	ENSG00000285274	0	NA	NA	NA	NA	NA
ENSG00000285275.2	FAM167A-AS1	0	NA	NA	NA	NA	NA
ENSG00000285276.1	ENSG00000285276	48.0979	-0.430464	0.304777	-1.41239	0.157834	0.337974
ENSG00000285277.2	ENSG00000285277	0	NA	NA	NA	NA	NA
ENSG00000285278.1	TFAP2A-AS2	24.2026	-0.0257824	0.398224	-0.0647435	0.948378	0.980639
ENSG00000285279.1	ENSG00000285279	3.29023	-1.32321	1.21178	-1.09196	0.274851	0.49762
ENSG00000285280.2	ENSG00000285280	3.00434	0.720119	0.992651	0.72545	0.468176	0.694882
ENSG00000285281.2	SGPP1	582.54	0.758459	0.217287	3.49058	0.000481968	0.00227394
ENSG00000285282.2	DHRS4-AS1	232.497	0.364648	0.339814	1.07308	0.283235	0.50791
ENSG00000285283.1	ENSG00000285283	0	NA	NA	NA	NA	NA
ENSG00000285284.2	LINC00529	0	NA	NA	NA	NA	NA
ENSG00000285285.1	RNA5S2	0	NA	NA	NA	NA	NA
ENSG00000285286.3	ZNF705B	0	NA	NA	NA	NA	NA
ENSG00000285287.1	ENSG00000285287	0.183511	-1.30199	4.08047	-0.319078	0.749667	NA
ENSG00000285289.1	LINC00596	0.474252	-1.13981	2.74022	-0.415955	0.677443	NA
ENSG00000285290.1	ENSG00000285290	0	NA	NA	NA	NA	NA
ENSG00000285291.1	CACNA1C-IT1	0	NA	NA	NA	NA	NA
ENSG00000285292.1	ABCF2-H2BK1	675.29	-0.153132	0.0651427	-2.35072	0.018737	0.0607596
ENSG00000285293.1	TBILA	49.4876	-0.914278	3.72899	-0.245181	NA	NA
ENSG00000285294.1	LINC00842	47.4691	-1.01079	0.275665	-3.66675	0.000245656	0.00121808
ENSG00000285295.1	RN7SL293P	0	NA	NA	NA	NA	NA
ENSG00000285296.1	ENSG00000285296	32.9966	-1.04623	3.73115	-0.280405	0.779166	0.900393
ENSG00000285297.1	LINC00681	0	NA	NA	NA	NA	NA
ENSG00000285298.1	ENSG00000285298	6.07095	-0.42198	1.24545	-0.338818	0.734747	0.876722
ENSG00000285299.1	OR2R1P	0	NA	NA	NA	NA	NA
ENSG00000285300.1	ENSG00000285300	0	NA	NA	NA	NA	NA
ENSG00000285302.5	CHMP4A	71.1702	1.78978	0.401322	4.45972	8.20676e-06	5.01146e-05
ENSG00000285303.1	ENSG00000285303	1.40082	0.631244	1.66024	0.380212	0.703788	NA
ENSG00000285304.1	ENSG00000285304	5.35556	2.75513	2.02676	1.35938	0.174027	0.361802
ENSG00000285305.1	ENSG00000285305	0.6155	2.55613	1.99147	1.28354	0.199304	NA
ENSG00000285306.1	RNA5SP383	0	NA	NA	NA	NA	NA
ENSG00000285308.1	USP9YP3	0	NA	NA	NA	NA	NA
ENSG00000285309.1	ENSG00000285309	83.7818	0.803726	3.72745	0.215624	NA	NA
ENSG00000285310.1	ENSG00000285310	0	NA	NA	NA	NA	NA
ENSG00000285311.1	DUSP5P1	1.12741	0.0761607	1.45753	0.0522533	0.958327	NA
ENSG00000285312.1	C6orf52	3.46859	1.22791	1.88017	0.653087	0.5137	0.730442
ENSG00000285314.1	ENSG00000285314	0	NA	NA	NA	NA	NA
ENSG00000285315.1	OR7E10P	0	NA	NA	NA	NA	NA
ENSG00000285316.3	FAM86B1	0	NA	NA	NA	NA	NA
ENSG00000285318.2	DEFA4	0	NA	NA	NA	NA	NA
ENSG00000285319.1	FTH1P2	7.62775	-0.39647	1.58116	-0.250747	0.80201	0.911981
ENSG00000285320.1	ENSG00000285320	0	NA	NA	NA	NA	NA
ENSG00000285321.1	FITM1	0.680932	-0.0831058	2.74851	-0.0302366	0.975878	NA
ENSG00000285323.1	ENSG00000285323	0.135251	0.621565	4.08047	0.152327	0.878929	NA
ENSG00000285324.1	ENSG00000285324	0	NA	NA	NA	NA	NA
ENSG00000285325.1	ENSG00000285325	0	NA	NA	NA	NA	NA
ENSG00000285326.3	NOP9	970.162	-0.0136116	0.133318	-0.102099	0.918678	0.966715
ENSG00000285327.2	XKR5	0.550533	-2.76212	3.85892	-0.715776	0.474129	NA
ENSG00000285328.2	NOBOX	0	NA	NA	NA	NA	NA
ENSG00000285329.1	ENSG00000285329	11.7884	-0.348428	0.555756	-0.626945	0.530695	0.743696
ENSG00000285330.1	ENSG00000285330	4.14955	5.33459	3.39027	1.5735	0.115603	0.268077
ENSG00000285331.2	TCF12-DT	129.572	0.00621444	0.158395	0.0392338	0.968704	0.987688
ENSG00000285335.1	CACNA1C-AS1	0.135251	0.621565	4.08047	0.152327	0.878929	NA
ENSG00000285336.1	ENSG00000285336	0	NA	NA	NA	NA	NA
ENSG00000285337.1	ENSG00000285337	0.646682	1.20877	2.13038	0.567396	0.570445	NA
ENSG00000285338.1	ENSG00000285338	0.276636	1.43929	4.04547	0.355778	0.722007	NA
ENSG00000285339.2	VPS28	243.351	-0.0272467	0.106933	-0.254801	0.798877	0.910443
ENSG00000285340.1	ENSG00000285340	0.135251	0.621565	4.08047	0.152327	0.878929	NA
ENSG00000285341.1	TAS2R60	0.659228	-0.289727	1.87647	-0.1544	0.877295	NA
ENSG00000285342.1	RNA5SP116	0	NA	NA	NA	NA	NA
ENSG00000285343.2	PPP1R3B	24.6213	-8.24234	3.90878	-2.10867	0.034973	0.103524
ENSG00000285345.1	ENSG00000285345	0	NA	NA	NA	NA	NA
ENSG00000285346.1	CTRB1	0	NA	NA	NA	NA	NA
ENSG00000285347.1	ENSG00000285347	0.668768	-0.428096	2.148	-0.1993	0.842028	NA
ENSG00000285348.2	TGM1	35.428	-0.107885	1.37759	-0.0783141	0.937578	0.975535
ENSG00000285349.1	ENSG00000285349	0.512897	2.29912	3.98384	0.577112	0.563864	NA
ENSG00000285350.2	ENSG00000285350	0	NA	NA	NA	NA	NA
ENSG00000285351.3	TCAF2P1	0.170966	0.621565	4.08047	0.152327	0.878929	NA
ENSG00000285354.1	ENSG00000285354	0	NA	NA	NA	NA	NA
ENSG00000285355.1	ENSG00000285355	0	NA	NA	NA	NA	NA
ENSG00000285356.3	DEFB104A	0	NA	NA	NA	NA	NA
ENSG00000285359.2	ENSG00000285359	0	NA	NA	NA	NA	NA
ENSG00000285360.2	LONRF1	167.328	0.611404	0.207375	2.9483	0.00319527	0.0128648
ENSG00000285361.1	ENSG00000285361	0	NA	NA	NA	NA	NA
ENSG00000285362.2	ENSG00000285362	0	NA	NA	NA	NA	NA
ENSG00000285363.1	MTRF1LP2	0	NA	NA	NA	NA	NA
ENSG00000285364.1	MIR4286	0	NA	NA	NA	NA	NA
ENSG00000285365.2	DEFB135	0.169501	-1.30199	4.08047	-0.319078	0.749667	NA
ENSG00000285366.1	ENSG00000285366	0.135251	0.621565	4.08047	0.152327	0.878929	NA
ENSG00000285367.3	ENSG00000285367	0.135251	0.621565	4.08047	0.152327	0.878929	NA
ENSG00000285368.1	RPL10P19	0	NA	NA	NA	NA	NA
ENSG00000285369.3	BLK	0.273569	1.44129	2.81262	0.512435	0.608347	NA
ENSG00000285370.1	ENSG00000285370	0	NA	NA	NA	NA	NA
ENSG00000285372.2	TNKS	1390.7	0.133111	0.0920191	1.44656	0.148021	0.322864
ENSG00000285373.3	LINC02478	0.985683	-0.17542	2.07725	-0.084448	0.9327	NA
ENSG00000285374.1	ENSG00000285374	0.170966	0.621565	4.08047	0.152327	0.878929	NA
ENSG00000285375.1	OOSP4A	0	NA	NA	NA	NA	NA
ENSG00000285376.2	DEFB103B	0	NA	NA	NA	NA	NA
ENSG00000285377.2	EMC9	113.214	-0.285345	1.32956	-0.214615	0.830067	0.92691
ENSG00000285379.2	RIPK3	0	NA	NA	NA	NA	NA
ENSG00000285381.1	RPS3AP33	0	NA	NA	NA	NA	NA
ENSG00000285382.1	ENSG00000285382	4.69951	-0.544852	0.731653	-0.744687	0.456461	0.685496
ENSG00000285383.2	LRTM2	0.343871	-0.340226	2.79784	-0.121603	0.903213	NA
ENSG00000285384.1	SLC14A2-AS1	0	NA	NA	NA	NA	NA
ENSG00000285386.1	U6	0	NA	NA	NA	NA	NA
ENSG00000285388.1	ENSG00000285388	0	NA	NA	NA	NA	NA
ENSG00000285389.1	ENSG00000285389	0	NA	NA	NA	NA	NA
ENSG00000285390.2	ATP5IF1	400.114	1.33576	2.43296	0.549027	0.582987	0.781861
ENSG00000285391.1	CAPZA1P5	0	NA	NA	NA	NA	NA
ENSG00000285392.1	ENSG00000285392	0	NA	NA	NA	NA	NA
ENSG00000285393.1	ENSG00000285393	0	NA	NA	NA	NA	NA
ENSG00000285395.3	XYLT1	3.69089	-2.4183	0.995272	-2.42979	0.0151075	0.0504997
ENSG00000285397.2	FAM86B2	31.1708	0.160048	0.365773	0.437561	0.661704	0.832256
ENSG00000285398.1	ENSG00000285398	0.996342	2.06524	2.10782	0.979802	0.327184	NA
ENSG00000285400.2	MCPH1-AS1	6.25573	-0.387313	0.735805	-0.526379	0.598625	0.792045
ENSG00000285401.1	ENSG00000285401	0	NA	NA	NA	NA	NA
ENSG00000285402.1	ENSG00000285402	1.41318	0.0157584	1.39508	0.0112957	0.990988	NA
ENSG00000285403.1	ENSG00000285403	2.45118	-0.369734	1.51619	-0.243857	0.807341	0.915054
ENSG00000285404.1	ENSG00000285404	0	NA	NA	NA	NA	NA
ENSG00000285405.1	OR11J6P	0	NA	NA	NA	NA	NA
ENSG00000285406.1	MIR4789	0	NA	NA	NA	NA	NA
ENSG00000285407.1	ENSG00000285407	0.170966	0.621565	4.08047	0.152327	0.878929	NA
ENSG00000285408.1	ENSG00000285408	27.9024	2.15695	1.49655	1.44128	0.149506	0.325275
ENSG00000285409.1	ENSG00000285409	0	NA	NA	NA	NA	NA
ENSG00000285410.1	GABPB1-IT1	786.744	0.0725338	0.0667854	1.08607	0.277447	0.5011
ENSG00000285411.3	DEFB105A	0	NA	NA	NA	NA	NA
ENSG00000285412.2	ENSG00000285412	0	NA	NA	NA	NA	NA
ENSG00000285413.1	ENSG00000285413	0.353012	-2.14232	2.71875	-0.787979	0.430709	NA
ENSG00000285414.1	RNU6-682P	0	NA	NA	NA	NA	NA
ENSG00000285415.1	ENSG00000285415	0	NA	NA	NA	NA	NA
ENSG00000285416.1	ENSG00000285416	0	NA	NA	NA	NA	NA
ENSG00000285417.2	ENSG00000285417	0	NA	NA	NA	NA	NA
ENSG00000285418.1	SNRPCP15	0	NA	NA	NA	NA	NA
ENSG00000285419.1	OR7E15P	0	NA	NA	NA	NA	NA
ENSG00000285420.1	PDGFRL2P	0	NA	NA	NA	NA	NA
ENSG00000285421.1	ENSG00000285421	0	NA	NA	NA	NA	NA
ENSG00000285422.2	OOSP2	0	NA	NA	NA	NA	NA
ENSG00000285423.1	ENSG00000285423	0	NA	NA	NA	NA	NA
ENSG00000285424.1	ENSG00000285424	4.62377	1.0739	0.932545	1.15158	0.249495	0.465974
ENSG00000285425.1	NEDD8-MDP1	1.87396	0.588068	1.6892	0.348135	0.727739	0.872288
ENSG00000285426.4	RNF187	612.004	-0.302763	0.493685	-0.613272	0.539697	0.750019
ENSG00000285427.1	SOD2-OT1	56.2549	0.139726	0.270547	0.516455	0.605537	0.796175
ENSG00000285428.1	MIR6848	0	NA	NA	NA	NA	NA
ENSG00000285429.1	ENSG00000285429	0	NA	NA	NA	NA	NA
ENSG00000285431.1	DEFB131E	1.0137	-0.254721	1.6992	-0.149907	0.880838	NA
ENSG00000285432.1	DEFB107A	0	NA	NA	NA	NA	NA
ENSG00000285433.2	DEFB4B	0	NA	NA	NA	NA	NA
ENSG00000285434.2	CRYGD	0	NA	NA	NA	NA	NA
ENSG00000285435.3	H3-4	0	NA	NA	NA	NA	NA
ENSG00000285437.2	POLR2J3	5138.95	-0.0611684	0.0347469	-1.7604	0.0783405	0.199077
ENSG00000285438.2	SOX7	0	NA	NA	NA	NA	NA
ENSG00000285439.1	DEFA11P	0	NA	NA	NA	NA	NA
ENSG00000285440.1	ENSG00000285440	0	NA	NA	NA	NA	NA
ENSG00000285442.2	FBXL6	37.2349	1.88184	1.29743	1.45044	0.146936	0.321006
ENSG00000285443.2	ZYX	2187.7	-0.518947	0.0883099	-5.87644	4.19187e-09	3.61079e-08
ENSG00000285444.1	ENSG00000285444	9.68879	0.135075	0.543124	0.2487	0.803593	0.912814
ENSG00000285445.1	TUSC2P2	0	NA	NA	NA	NA	NA
ENSG00000285446.1	ENSG00000285446	2.6026	2.47592	1.51015	1.63952	0.101106	0.242413
ENSG00000285448.1	ENSG00000285448	0.276636	1.43929	4.04547	0.355778	0.722007	NA
ENSG00000285449.1	H2BC26	0	NA	NA	NA	NA	NA
ENSG00000285450.1	LINC02950	0	NA	NA	NA	NA	NA
ENSG00000285451.2	ADCK5	27.6076	0.432742	1.31873	0.328151	0.742798	0.88042
ENSG00000285452.2	ENPP7P12	0.341931	1.70613	4.02241	0.424157	0.671452	NA
ENSG00000285454.1	ENSG00000285454	0.20862	-1.30199	4.08047	-0.319078	0.749667	NA
ENSG00000285455.1	CDY11P	0	NA	NA	NA	NA	NA
ENSG00000285456.2	LTB4R	588.748	0.366602	0.579998	0.632075	0.527338	0.741152
ENSG00000285457.1	ENSG00000285457	5.5275	1.16482	0.94863	1.2279	0.219484	0.426022
ENSG00000285458.1	C4orf36	34.913	0.379105	0.320594	1.18251	0.237005	0.449405
ENSG00000285459.1	ENSG00000285459	0	NA	NA	NA	NA	NA
ENSG00000285461.1	RNU6-1233P	0	NA	NA	NA	NA	NA
ENSG00000285462.1	LINC02792	0	NA	NA	NA	NA	NA
ENSG00000285463.1	OOSP4B	0	NA	NA	NA	NA	NA
ENSG00000285464.1	RNU6-1084P	0	NA	NA	NA	NA	NA
ENSG00000285465.2	TM9SF1	578.818	-0.538382	0.669272	-0.804429	0.421149	0.652367
ENSG00000285466.1	ENSG00000285466	0	NA	NA	NA	NA	NA
ENSG00000285467.1	DHRS4L1	0.683862	2.71766	3.87056	0.702138	0.482593	NA
ENSG00000285468.1	EPHA1-AS1	6.88737	4.14667	1.14755	3.61352	0.000302073	0.00147971
ENSG00000285469.1	OR7E161P	0	NA	NA	NA	NA	NA
ENSG00000285470.1	TUSC2P1	0	NA	NA	NA	NA	NA
ENSG00000285471.1	ENSG00000285471	0	NA	NA	NA	NA	NA
ENSG00000285472.1	OR4M2-OT1	0	NA	NA	NA	NA	NA
ENSG00000285473.1	ENSG00000285473	0	NA	NA	NA	NA	NA
ENSG00000285474.1	OR7E125P	0	NA	NA	NA	NA	NA
ENSG00000285475.1	DEFA10P	0	NA	NA	NA	NA	NA
ENSG00000285477.1	OFD1P16Y	0	NA	NA	NA	NA	NA
ENSG00000285479.3	CACNA1C	229.074	-2.55691	1.40472	-1.82023	0.0687247	0.179193
ENSG00000285480.2	H2BK1	0.657763	-1.7608	2.07236	-0.849661	0.395514	NA
ENSG00000285481.1	RNU6-1004P	0	NA	NA	NA	NA	NA
ENSG00000285482.2	DGAT1	93.5613	-0.298131	0.288714	-1.03262	0.301783	0.530476
ENSG00000285483.1	LINC03094	0	NA	NA	NA	NA	NA
ENSG00000285484.1	RNU6-526P	0	NA	NA	NA	NA	NA
ENSG00000285485.2	NFATC4	301.511	1.60083	1.66808	0.959688	0.337212	0.568803
ENSG00000285486.1	ENSG00000285486	1.13874	-2.59568	1.96449	-1.3213	0.186401	NA
ENSG00000285487.1	MIR6892	0	NA	NA	NA	NA	NA
ENSG00000285489.1	Y_RNA	0.378121	-2.20912	2.72176	-0.811651	0.416992	NA
ENSG00000285490.1	ENSG00000285490	0	NA	NA	NA	NA	NA
ENSG00000285491.1	OR1Q1BP	0	NA	NA	NA	NA	NA
ENSG00000285492.2	ENSG00000285492	0	NA	NA	NA	NA	NA
ENSG00000285493.3	NRL	3.70241	-0.0603982	0.972397	-0.0621127	0.950473	0.981286
ENSG00000285494.1	ENSG00000285494	0	NA	NA	NA	NA	NA
ENSG00000285495.1	PAICSP5	0	NA	NA	NA	NA	NA
ENSG00000285496.1	OR2A25	0	NA	NA	NA	NA	NA
ENSG00000285497.4	USP17L8	0.304751	-0.340226	2.84318	-0.119664	0.90475	NA
ENSG00000285498.1	ENSG00000285498	0	NA	NA	NA	NA	NA
ENSG00000285499.1	SMN-AS1	0.829909	3.01666	3.76275	0.801715	0.422718	NA
ENSG00000285500.1	ENSG00000285500	0	NA	NA	NA	NA	NA
ENSG00000285501.2	AGBL2	21.3777	1.28305	0.447173	2.86925	0.00411444	0.0161423
ENSG00000285502.1	ENSG00000285502	4.42009	-5.76504	2.16517	-2.66263	0.00775323	0.0284323
ENSG00000285503.1	ENSG00000285503	0	NA	NA	NA	NA	NA
ENSG00000285504.1	HSPD1P3	0	NA	NA	NA	NA	NA
ENSG00000285505.1	ENSG00000285505	0	NA	NA	NA	NA	NA
ENSG00000285506.1	LINC03019	0	NA	NA	NA	NA	NA
ENSG00000285507.3	SPAG11B	0	NA	NA	NA	NA	NA
ENSG00000285508.2	ENSG00000285508	133.738	-0.51543	3.72637	-0.138319	0.889988	0.954695
ENSG00000285509.1	TBCEL-TECTA	27.8743	-0.14414	0.403421	-0.357294	0.720872	0.868582
ENSG00000285510.1	ENSG00000285510	0	NA	NA	NA	NA	NA
ENSG00000285511.1	ENSG00000285511	0	NA	NA	NA	NA	NA
ENSG00000285513.1	ENSG00000285513	0	NA	NA	NA	NA	NA
ENSG00000285514.1	MIR4660	0	NA	NA	NA	NA	NA
ENSG00000285515.2	ENSG00000285515	0	NA	NA	NA	NA	NA
ENSG00000285516.2	NAALAD2	4.26044	0.877819	1.53524	0.57178	0.567471	0.770714
ENSG00000285517.2	LINC00941	2209.82	-0.976052	0.0337042	-28.9593	2.14033e-184	2.35085e-182
ENSG00000285518.1	ENSG00000285518	0	NA	NA	NA	NA	NA
ENSG00000285519.1	ENSG00000285519	0	NA	NA	NA	NA	NA
ENSG00000285520.1	ENSG00000285520	0.20862	-1.30199	4.08047	-0.319078	0.749667	NA
ENSG00000285521.1	ENSG00000285521	0	NA	NA	NA	NA	NA
ENSG00000285522.1	ENSG00000285522	0	NA	NA	NA	NA	NA
ENSG00000285523.1	ENSG00000285523	1.57987	-0.584802	1.43166	-0.408479	0.682922	NA
ENSG00000285524.1	ENSG00000285524	0	NA	NA	NA	NA	NA
ENSG00000285525.1	ENSG00000285525	0.170966	0.621565	4.08047	0.152327	0.878929	NA
ENSG00000285526.1	ENSG00000285526	0	NA	NA	NA	NA	NA
ENSG00000285527.1	ENSG00000285527	0.887604	1.85427	1.69588	1.09339	0.274221	NA
ENSG00000285528.1	ENSG00000285528	0.786603	0.328518	2.06632	0.158987	0.873679	NA
ENSG00000285529.1	ENSG00000285529	0	NA	NA	NA	NA	NA
ENSG00000285530.1	ENSG00000285530	1.46885	3.83378	1.57918	2.4277	0.0151948	NA
ENSG00000285531.1	ENSG00000285531	42.8696	0.548297	0.312291	1.75572	0.0791357	0.200706
ENSG00000285532.2	LINC02788	0	NA	NA	NA	NA	NA
ENSG00000285533.4	RELA-DT	58.2795	0.0358748	0.264295	0.135738	0.892029	0.955768
ENSG00000285534.1	ENSG00000285534	2.72323	-0.716951	0.960171	-0.746691	0.45525	0.684218
ENSG00000285535.2	ENSG00000285535	0	NA	NA	NA	NA	NA
ENSG00000285536.1	LINC02838	0	NA	NA	NA	NA	NA
ENSG00000285537.1	OR7E11P	0	NA	NA	NA	NA	NA
ENSG00000285538.1	ENSG00000285538	0	NA	NA	NA	NA	NA
ENSG00000285539.1	ENSG00000285539	0	NA	NA	NA	NA	NA
ENSG00000285540.1	ENSG00000285540	0.951433	0.767914	1.98704	0.386461	0.699155	NA
ENSG00000285541.1	ENSG00000285541	0	NA	NA	NA	NA	NA
ENSG00000285542.1	ENSG00000285542	15.5388	-0.30772	0.673491	-0.456903	0.647741	0.823932
ENSG00000285543.1	ENSG00000285543	0	NA	NA	NA	NA	NA
ENSG00000285545.1	ENSG00000285545	0.270501	1.41137	4.04813	0.348646	0.727355	NA
ENSG00000285547.1	ENSG00000285547	3.54377	0.00259172	1.5854	0.00163474	0.998696	0.999856
ENSG00000285548.1	ENSG00000285548	0	NA	NA	NA	NA	NA
ENSG00000285549.1	ENSG00000285549	0	NA	NA	NA	NA	NA
ENSG00000285550.1	ENSG00000285550	0	NA	NA	NA	NA	NA
ENSG00000285551.2	LINC02929	1.66466	-3.25822	1.62199	-2.00879	0.0445599	0.126721
ENSG00000285552.1	ENSG00000285552	0.135251	0.621565	4.08047	0.152327	0.878929	NA
ENSG00000285553.1	ENSG00000285553	0	NA	NA	NA	NA	NA
ENSG00000285554.1	LINC02988	6.45974	-1.47775	0.856253	-1.72584	0.0843764	0.211086
ENSG00000285555.1	ENSG00000285555	0	NA	NA	NA	NA	NA
ENSG00000285556.1	ENSG00000285556	0	NA	NA	NA	NA	NA
ENSG00000285557.1	ENSG00000285557	0	NA	NA	NA	NA	NA
ENSG00000285558.1	ENSG00000285558	0	NA	NA	NA	NA	NA
ENSG00000285559.1	ENSG00000285559	0	NA	NA	NA	NA	NA
ENSG00000285560.1	ENSG00000285560	2.43812	-0.890032	1.25215	-0.710805	0.477205	0.702267
ENSG00000285561.1	ENSG00000285561	0	NA	NA	NA	NA	NA
ENSG00000285562.1	ENSG00000285562	0	NA	NA	NA	NA	NA
ENSG00000285563.1	ENSG00000285563	0	NA	NA	NA	NA	NA
ENSG00000285564.2	ENSG00000285564	0.73907	-1.885	2.09641	-0.899155	0.36857	NA
ENSG00000285565.1	ENSG00000285565	10.96	0.421016	0.917266	0.45899	0.646242	0.822759
ENSG00000285566.2	ENSG00000285566	0	NA	NA	NA	NA	NA
ENSG00000285567.2	ENSG00000285567	0.138318	0.621565	4.08047	0.152327	0.878929	NA
ENSG00000285568.1	ENSG00000285568	0	NA	NA	NA	NA	NA
ENSG00000285569.4	ENSG00000285569	0.417241	-2.33935	4.00047	-0.584768	0.558704	NA
ENSG00000285570.1	ENSG00000285570	0.135251	0.621565	4.08047	0.152327	0.878929	NA
ENSG00000285571.1	ENSG00000285571	14.4653	0.541222	0.863938	0.626459	0.531014	0.744058
ENSG00000285572.2	ENSG00000285572	0.479122	0.469801	2.74072	0.171415	0.863898	NA
ENSG00000285573.1	ENSG00000285573	0.138318	0.621565	4.08047	0.152327	0.878929	NA
ENSG00000285575.1	ENSG00000285575	0	NA	NA	NA	NA	NA
ENSG00000285576.2	ENSG00000285576	0	NA	NA	NA	NA	NA
ENSG00000285577.1	ENSG00000285577	0.20862	-1.30199	4.08047	-0.319078	0.749667	NA
ENSG00000285578.1	ENSG00000285578	0.353012	-2.14232	2.71875	-0.787979	0.430709	NA
ENSG00000285579.1	ENSG00000285579	0	NA	NA	NA	NA	NA
ENSG00000285580.1	ENSG00000285580	0.417241	-2.33935	4.00047	-0.584768	0.558704	NA
ENSG00000285581.1	ENSG00000285581	12.9786	0.632731	3.48943	0.181328	0.85611	0.939311
ENSG00000285582.1	ENSG00000285582	0	NA	NA	NA	NA	NA
ENSG00000285583.1	ENSG00000285583	3.7307	-0.35362	1.18768	-0.297741	0.765901	0.892943
ENSG00000285584.4	ENSG00000285584	0.135251	0.621565	4.08047	0.152327	0.878929	NA
ENSG00000285585.1	ENSG00000285585	0	NA	NA	NA	NA	NA
ENSG00000285586.1	ENSG00000285586	0	NA	NA	NA	NA	NA
ENSG00000285587.1	ENSG00000285587	7.48262	0.0337376	0.628525	0.0536774	0.957192	0.983762
ENSG00000285588.1	ENSG00000285588	0.273569	1.44129	2.81262	0.512435	0.608347	NA
ENSG00000285589.1	ENSG00000285589	273.721	-0.30512	0.144045	-2.11823	0.0341555	0.101501
ENSG00000285590.1	ENSG00000285590	0	NA	NA	NA	NA	NA
ENSG00000285591.1	ENSG00000285591	0	NA	NA	NA	NA	NA
ENSG00000285592.1	ENSG00000285592	0	NA	NA	NA	NA	NA
ENSG00000285593.1	ENSG00000285593	0	NA	NA	NA	NA	NA
ENSG00000285594.1	LINC02856	0	NA	NA	NA	NA	NA
ENSG00000285595.1	ENSG00000285595	0	NA	NA	NA	NA	NA
ENSG00000285597.1	ENSG00000285597	7.54497	0.289018	0.600868	0.481002	0.630515	0.812384
ENSG00000285598.1	ENSG00000285598	0.183511	-1.30199	4.08047	-0.319078	0.749667	NA
ENSG00000285599.1	ENSG00000285599	0.341931	1.70613	4.02241	0.424157	0.671452	NA
ENSG00000285600.2	ENSG00000285600	2.28522	0.66435	1.27987	0.519074	0.603709	0.795078
ENSG00000285601.1	ENSG00000285601	4.08918	1.35165	1.22654	1.102	0.27046	0.492548
ENSG00000285602.1	ENSG00000285602	0	NA	NA	NA	NA	NA
ENSG00000285603.1	ENSG00000285603	0	NA	NA	NA	NA	NA
ENSG00000285604.1	ENSG00000285604	0	NA	NA	NA	NA	NA
ENSG00000285605.1	ENSG00000285605	0	NA	NA	NA	NA	NA
ENSG00000285606.1	ENSG00000285606	0	NA	NA	NA	NA	NA
ENSG00000285607.1	FAM90A9	0	NA	NA	NA	NA	NA
ENSG00000285608.1	ENSG00000285608	0.783398	2.91246	2.47442	1.17703	0.239185	NA
ENSG00000285609.1	5S_rRNA	0	NA	NA	NA	NA	NA
ENSG00000285610.1	ENSG00000285610	0	NA	NA	NA	NA	NA
ENSG00000285611.2	ENSG00000285611	0	NA	NA	NA	NA	NA
ENSG00000285612.1	ENSG00000285612	0.830193	0.332382	1.79671	0.184995	0.853233	NA
ENSG00000285613.1	ENSG00000285613	0	NA	NA	NA	NA	NA
ENSG00000285614.1	ENSG00000285614	2.06659	0.175803	1.53526	0.11451	0.908833	0.962772
ENSG00000285615.1	ENSG00000285615	0	NA	NA	NA	NA	NA
ENSG00000285616.1	ENSG00000285616	2.84358	0.336827	1.0997	0.30629	0.759384	0.889041
ENSG00000285617.2	DEFB106B	0	NA	NA	NA	NA	NA
ENSG00000285618.1	ENSG00000285618	0	NA	NA	NA	NA	NA
ENSG00000285619.1	ENSG00000285619	0	NA	NA	NA	NA	NA
ENSG00000285620.1	FAM90A16	0	NA	NA	NA	NA	NA
ENSG00000285621.1	ENSG00000285621	0	NA	NA	NA	NA	NA
ENSG00000285623.1	ENSG00000285623	0	NA	NA	NA	NA	NA
ENSG00000285624.2	ENSG00000285624	0	NA	NA	NA	NA	NA
ENSG00000285625.1	ENSG00000285625	2.05547	2.01808	2.09932	0.9613	0.336401	0.568055
ENSG00000285626.1	5S_rRNA	0	NA	NA	NA	NA	NA
ENSG00000285627.1	ENSG00000285627	0	NA	NA	NA	NA	NA
ENSG00000285628.1	ENSG00000285628	0.683862	2.71766	3.87056	0.702138	0.482593	NA
ENSG00000285629.1	ENSG00000285629	1.08852	-2.53823	2.70009	-0.940052	0.347191	NA
ENSG00000285630.1	ENSG00000285630	0	NA	NA	NA	NA	NA
ENSG00000285631.1	ENSG00000285631	0	NA	NA	NA	NA	NA
ENSG00000285632.1	ENSG00000285632	0.353012	-2.14232	2.71875	-0.787979	0.430709	NA
ENSG00000285633.1	ENSG00000285633	0	NA	NA	NA	NA	NA
ENSG00000285634.3	ENSG00000285634	0.138318	0.621565	4.08047	0.152327	0.878929	NA
ENSG00000285635.1	ENSG00000285635	0	NA	NA	NA	NA	NA
ENSG00000285636.2	ENSG00000285636	0.170966	0.621565	4.08047	0.152327	0.878929	NA
ENSG00000285637.2	ENSG00000285637	0.170966	0.621565	4.08047	0.152327	0.878929	NA
ENSG00000285638.1	ENSG00000285638	0	NA	NA	NA	NA	NA
ENSG00000285639.1	ENSG00000285639	0.183511	-1.30199	4.08047	-0.319078	0.749667	NA
ENSG00000285640.1	ENSG00000285640	0	NA	NA	NA	NA	NA
ENSG00000285641.1	ENSG00000285641	32.5943	-0.241636	0.328723	-0.735076	0.462293	0.69027
ENSG00000285642.1	ENSG00000285642	0	NA	NA	NA	NA	NA
ENSG00000285643.1	ENSG00000285643	0	NA	NA	NA	NA	NA
ENSG00000285644.1	ENSG00000285644	12.3306	0.945035	0.504458	1.87337	0.0610178	0.163728
ENSG00000285645.1	ENSG00000285645	0.343871	-0.340226	2.79784	-0.121603	0.903213	NA
ENSG00000285646.2	ENSG00000285646	142.465	-0.176464	0.176475	-0.999936	0.317342	0.547658
ENSG00000285647.1	ENSG00000285647	0	NA	NA	NA	NA	NA
ENSG00000285648.1	ENSG00000285648	0	NA	NA	NA	NA	NA
ENSG00000285649.1	ENSG00000285649	0.910035	-0.952949	1.79236	-0.531672	0.594953	NA
ENSG00000285650.1	ENSG00000285650	1.52551	-4.236	3.50075	-1.21003	0.226269	NA
ENSG00000285651.1	ENSG00000285651	0	NA	NA	NA	NA	NA
ENSG00000285652.1	ENSG00000285652	0	NA	NA	NA	NA	NA
ENSG00000285653.1	ENSG00000285653	0	NA	NA	NA	NA	NA
ENSG00000285654.1	ENSG00000285654	0.978052	0.622723	1.77531	0.350768	0.725762	NA
ENSG00000285655.1	ENSG00000285655	0	NA	NA	NA	NA	NA
ENSG00000285656.1	ENSG00000285656	0	NA	NA	NA	NA	NA
ENSG00000285657.1	FAM90A19	0	NA	NA	NA	NA	NA
ENSG00000285658.1	ENSG00000285658	3.30526	0.977618	0.970745	1.00708	0.313896	0.544381
ENSG00000285659.1	ENSG00000285659	0	NA	NA	NA	NA	NA
ENSG00000285660.1	ENSG00000285660	0	NA	NA	NA	NA	NA
ENSG00000285661.1	ENSG00000285661	0	NA	NA	NA	NA	NA
ENSG00000285662.2	FAM245B	0	NA	NA	NA	NA	NA
ENSG00000285663.1	ENSG00000285663	0	NA	NA	NA	NA	NA
ENSG00000285664.2	ENSG00000285664	20.7751	0.196632	0.465871	0.422075	0.672971	0.840465
ENSG00000285665.1	TOP1P1	3.64888	-0.177194	1.03703	-0.170867	0.864329	0.943404
ENSG00000285666.1	ENSG00000285666	0	NA	NA	NA	NA	NA
ENSG00000285667.1	ENSG00000285667	40.3189	-0.375057	0.335512	-1.11786	0.263625	0.483525
ENSG00000285668.1	ENSG00000285668	0	NA	NA	NA	NA	NA
ENSG00000285669.1	ENSG00000285669	119.426	-0.197811	0.173536	-1.13989	0.254333	0.472085
ENSG00000285670.1	ENSG00000285670	0	NA	NA	NA	NA	NA
ENSG00000285671.1	ENSG00000285671	8.53843	0.271982	0.946165	0.287457	0.773762	0.897235
ENSG00000285672.1	ENSG00000285672	0.479122	0.469801	2.74072	0.171415	0.863898	NA
ENSG00000285673.1	ENSG00000285673	0.354477	-0.340226	2.78656	-0.122095	0.902824	NA
ENSG00000285674.1	5S_rRNA	0	NA	NA	NA	NA	NA
ENSG00000285675.2	ENSG00000285675	0	NA	NA	NA	NA	NA
ENSG00000285676.3	ENSG00000285676	0.408819	2.01586	2.6605	0.7577	0.44863	NA
ENSG00000285677.2	ENSG00000285677	0	NA	NA	NA	NA	NA
ENSG00000285678.1	ENSG00000285678	0	NA	NA	NA	NA	NA
ENSG00000285679.2	ENSG00000285679	52.3847	-0.385871	0.237486	-1.62482	0.104202	0.248166
ENSG00000285680.2	ENSG00000285680	0	NA	NA	NA	NA	NA
ENSG00000285681.2	ENSG00000285681	0	NA	NA	NA	NA	NA
ENSG00000285682.1	ENSG00000285682	0	NA	NA	NA	NA	NA
ENSG00000285683.2	ENSG00000285683	0	NA	NA	NA	NA	NA
ENSG00000285684.1	ENSG00000285684	0.810092	-0.938324	1.77133	-0.529728	0.5963	NA
ENSG00000285685.1	ENSG00000285685	1.89143	-0.670914	1.32289	-0.507158	0.612044	0.800034
ENSG00000285686.1	LINC02834	0	NA	NA	NA	NA	NA
ENSG00000285687.1	FAM90A22	0	NA	NA	NA	NA	NA
ENSG00000285688.1	ENSG00000285688	4.66648	0.610412	0.910691	0.670274	0.502683	0.721753
ENSG00000285689.1	ENSG00000285689	0	NA	NA	NA	NA	NA
ENSG00000285690.1	ENSG00000285690	0	NA	NA	NA	NA	NA
ENSG00000285691.2	ENSG00000285691	0	NA	NA	NA	NA	NA
ENSG00000285692.1	ENSG00000285692	0.183511	-1.30199	4.08047	-0.319078	0.749667	NA
ENSG00000285693.2	ENSG00000285693	112.883	-0.154911	0.178062	-0.869981	0.384311	0.618152
ENSG00000285694.1	ENSG00000285694	0.276636	1.43929	4.04547	0.355778	0.722007	NA
ENSG00000285695.1	ENSG00000285695	0	NA	NA	NA	NA	NA
ENSG00000285696.1	ENSG00000285696	16.5676	-0.477821	0.437851	-1.09128	0.275148	0.498075
ENSG00000285697.2	ENSG00000285697	0	NA	NA	NA	NA	NA
ENSG00000285698.1	ENSG00000285698	11.4922	-0.916588	0.513769	-1.78405	0.0744163	0.190936
ENSG00000285699.1	ENSG00000285699	0	NA	NA	NA	NA	NA
ENSG00000285700.1	ENSG00000285700	0.270501	1.41137	4.04813	0.348646	0.727355	NA
ENSG00000285701.1	ENSG00000285701	0	NA	NA	NA	NA	NA
ENSG00000285702.1	ENSG00000285702	61.3774	0.400745	0.251602	1.59278	0.11121	0.260506
ENSG00000285703.1	ENSG00000285703	0	NA	NA	NA	NA	NA
ENSG00000285704.1	ENSG00000285704	0	NA	NA	NA	NA	NA
ENSG00000285705.1	ENSG00000285705	1.42753	-0.0711701	1.34421	-0.0529456	0.957775	NA
ENSG00000285706.1	ENSG00000285706	0.482189	0.499746	2.17856	0.229393	0.818564	NA
ENSG00000285707.1	ENSG00000285707	0	NA	NA	NA	NA	NA
ENSG00000285708.1	ENSG00000285708	2.47248	-0.156367	0.987963	-0.158272	0.874242	0.947722
ENSG00000285709.1	ENSG00000285709	0.454012	0.469225	2.76221	0.169873	0.86511	NA
ENSG00000285710.1	ENSG00000285710	0.379586	-0.340226	2.76123	-0.123216	0.901936	NA
ENSG00000285711.1	LINC02835	0	NA	NA	NA	NA	NA
ENSG00000285712.1	ENSG00000285712	0.270501	1.41137	4.04813	0.348646	0.727355	NA
ENSG00000285713.1	ENSG00000285713	45.4873	-0.180527	0.278404	-0.648434	0.516704	0.732185
ENSG00000285714.1	ENSG00000285714	0	NA	NA	NA	NA	NA
ENSG00000285715.1	ENSG00000285715	0	NA	NA	NA	NA	NA
ENSG00000285716.1	ENSG00000285716	0	NA	NA	NA	NA	NA
ENSG00000285717.1	ENSG00000285717	0	NA	NA	NA	NA	NA
ENSG00000285718.2	ENSG00000285718	0	NA	NA	NA	NA	NA
ENSG00000285719.2	ENSG00000285719	0.138318	0.621565	4.08047	0.152327	0.878929	NA
ENSG00000285720.1	FAM90A17	0	NA	NA	NA	NA	NA
ENSG00000285722.1	ENSG00000285722	0	NA	NA	NA	NA	NA
ENSG00000285723.2	ENSG00000285723	144.615	1.0641	3.7265	0.285549	0.775223	0.898218
ENSG00000285724.2	ENSG00000285724	0	NA	NA	NA	NA	NA
ENSG00000285725.1	ENSG00000285725	174.009	0.433901	0.149133	2.90948	0.00362031	0.0144142
ENSG00000285726.1	ENSG00000285726	0	NA	NA	NA	NA	NA
ENSG00000285727.1	ENSG00000285727	1.05476	-1.45376	1.97	-0.737947	0.460546	NA
ENSG00000285728.3	ENSG00000285728	12.8643	0.114987	0.574874	0.200022	0.841463	0.932181
ENSG00000285729.1	ENSG00000285729	0	NA	NA	NA	NA	NA
ENSG00000285730.1	ENSG00000285730	166.414	-0.00132162	0.16581	-0.0079707	0.99364	0.998205
ENSG00000285731.1	ENSG00000285731	0.379586	-0.340226	2.76123	-0.123216	0.901936	NA
ENSG00000285732.1	ENSG00000285732	0	NA	NA	NA	NA	NA
ENSG00000285733.1	ENSG00000285733	3.30457	-5.35175	2.17835	-2.45679	0.0140184	0.0473662
ENSG00000285734.1	ENSG00000285734	0.135251	0.621565	4.08047	0.152327	0.878929	NA
ENSG00000285735.2	LINC02717	0.82218	2.97591	2.61691	1.13718	0.255462	NA
ENSG00000285736.1	ENSG00000285736	1.57194	0.887695	1.29215	0.68699	0.492089	NA
ENSG00000285737.1	LINC02680	34.6784	-0.554747	0.347381	-1.59694	0.110279	0.258789
ENSG00000285738.1	ENSG00000285738	0.441467	2.0989	2.67036	0.785998	0.431869	NA
ENSG00000285739.1	ENSG00000285739	0	NA	NA	NA	NA	NA
ENSG00000285740.1	ENSG00000285740	0.170966	0.621565	4.08047	0.152327	0.878929	NA
ENSG00000285741.1	ENSG00000285741	0	NA	NA	NA	NA	NA
ENSG00000285742.1	ENSG00000285742	0	NA	NA	NA	NA	NA
ENSG00000285743.1	ENSG00000285743	2.78849	3.70564	1.43456	2.58312	0.00979102	0.0348152
ENSG00000285744.1	MITA1	7.58309	0.757935	0.672306	1.12737	0.259588	0.478533
ENSG00000285745.1	ENSG00000285745	0.20862	-1.30199	4.08047	-0.319078	0.749667	NA
ENSG00000285746.1	ENSG00000285746	0	NA	NA	NA	NA	NA
ENSG00000285747.1	ENSG00000285747	3.9131	-1.01969	0.992595	-1.0273	0.304279	0.532816
ENSG00000285748.2	ENSG00000285748	0	NA	NA	NA	NA	NA
ENSG00000285749.3	ENSG00000285749	0	NA	NA	NA	NA	NA
ENSG00000285750.1	ENSG00000285750	0	NA	NA	NA	NA	NA
ENSG00000285751.1	ENSG00000285751	0	NA	NA	NA	NA	NA
ENSG00000285752.1	CDC42-AS1	1.21172	-0.780089	1.46287	-0.53326	0.593853	NA
ENSG00000285753.1	LCEP3	0.135251	0.621565	4.08047	0.152327	0.878929	NA
ENSG00000285754.1	ENSG00000285754	0.20862	-1.30199	4.08047	-0.319078	0.749667	NA
ENSG00000285755.2	ENSG00000285755	1.57842	0.0814308	1.66583	0.0488831	0.961012	NA
ENSG00000285756.2	ENSG00000285756	2193.35	-0.242447	0.039573	-6.12656	8.9797e-10	8.13771e-09
ENSG00000285758.2	ENSG00000285758	0	NA	NA	NA	NA	NA
ENSG00000285759.1	ENSG00000285759	0.94769	-2.31902	2.08713	-1.1111	0.266525	NA
ENSG00000285760.1	ENSG00000285760	0	NA	NA	NA	NA	NA
ENSG00000285761.1	ENSG00000285761	0.138318	0.621565	4.08047	0.152327	0.878929	NA
ENSG00000285763.1	ENSG00000285763	0.20862	-1.30199	4.08047	-0.319078	0.749667	NA
ENSG00000285764.1	ENSG00000285764	0	NA	NA	NA	NA	NA
ENSG00000285765.1	FAM90A23	0	NA	NA	NA	NA	NA
ENSG00000285766.1	ENSG00000285766	0.170966	0.621565	4.08047	0.152327	0.878929	NA
ENSG00000285767.2	ENSG00000285767	0	NA	NA	NA	NA	NA
ENSG00000285768.1	LINC02849	0	NA	NA	NA	NA	NA
ENSG00000285769.4	ENSG00000285769	4.3091	2.7662	1.05409	2.62426	0.00868385	0.0314208
ENSG00000285770.1	ENSG00000285770	0	NA	NA	NA	NA	NA
ENSG00000285771.1	ENSG00000285771	0.20862	-1.30199	4.08047	-0.319078	0.749667	NA
ENSG00000285772.1	ENSG00000285772	8.66233	0.192809	1.77818	0.108431	0.913654	0.964877
ENSG00000285773.1	ENSG00000285773	0.454012	0.469225	2.76221	0.169873	0.86511	NA
ENSG00000285774.5	SAMD4A-AS1	6.35971	0.383545	0.721687	0.531457	0.595102	0.78954
ENSG00000285775.1	ENSG00000285775	0	NA	NA	NA	NA	NA
ENSG00000285776.1	5S_rRNA	0	NA	NA	NA	NA	NA
ENSG00000285777.1	ENSG00000285777	1.93853	0.702697	2.00456	0.35055	0.725926	0.87148
ENSG00000285778.2	ENSG00000285778	0	NA	NA	NA	NA	NA
ENSG00000285779.1	ENSG00000285779	2.35279	-4.84823	2.22433	-2.17964	0.0292844	0.0890275
ENSG00000285780.2	ENSG00000285780	0	NA	NA	NA	NA	NA
ENSG00000285781.1	ENSG00000285781	0	NA	NA	NA	NA	NA
ENSG00000285782.2	ENSG00000285782	0	NA	NA	NA	NA	NA
ENSG00000285783.1	ENSG00000285783	0.788068	1.60091	2.03363	0.787219	0.431154	NA
ENSG00000285784.1	ENSG00000285784	0	NA	NA	NA	NA	NA
ENSG00000285785.1	ENSG00000285785	0	NA	NA	NA	NA	NA
ENSG00000285786.1	ENSG00000285786	0	NA	NA	NA	NA	NA
ENSG00000285787.1	ENSG00000285787	0	NA	NA	NA	NA	NA
ENSG00000285788.1	ENSG00000285788	0.169501	-1.30199	4.08047	-0.319078	0.749667	NA
ENSG00000285789.1	ENSG00000285789	0	NA	NA	NA	NA	NA
ENSG00000285790.1	ENSG00000285790	0	NA	NA	NA	NA	NA
ENSG00000285791.1	ENSG00000285791	7.27571	-1.77471	1.03378	-1.71672	0.0860309	0.21415
ENSG00000285792.1	ENSG00000285792	0	NA	NA	NA	NA	NA
ENSG00000285793.1	ANAPC1P2	216.953	0.0500546	0.138971	0.360181	0.718712	0.867427
ENSG00000285794.1	ENSG00000285794	0	NA	NA	NA	NA	NA
ENSG00000285795.1	FAM90A23	0	NA	NA	NA	NA	NA
ENSG00000285796.1	ENSG00000285796	411.658	0.112436	0.0790133	1.423	0.154737	0.333412
ENSG00000285797.1	ENSG00000285797	0.138318	0.621565	4.08047	0.152327	0.878929	NA
ENSG00000285798.1	ENSG00000285798	0	NA	NA	NA	NA	NA
ENSG00000285799.2	ENSG00000285799	0	NA	NA	NA	NA	NA
ENSG00000285800.1	ENSG00000285800	0	NA	NA	NA	NA	NA
ENSG00000285801.1	ENSG00000285801	0	NA	NA	NA	NA	NA
ENSG00000285802.1	ENSG00000285802	3.23317	-1.46249	0.981616	-1.48988	0.136256	0.303333
ENSG00000285803.1	ENSG00000285803	0.183511	-1.30199	4.08047	-0.319078	0.749667	NA
ENSG00000285804.2	ENSG00000285804	71.4394	0.350398	0.222847	1.57237	0.115865	0.268559
ENSG00000285805.1	ENSG00000285805	3.16143	-0.791798	0.891862	-0.887804	0.374646	0.60828
ENSG00000285806.1	ENSG00000285806	0	NA	NA	NA	NA	NA
ENSG00000285807.1	ENSG00000285807	0	NA	NA	NA	NA	NA
ENSG00000285809.1	ENSG00000285809	0	NA	NA	NA	NA	NA
ENSG00000285810.1	ENSG00000285810	0.270501	1.41137	4.04813	0.348646	0.727355	NA
ENSG00000285811.1	ENSG00000285811	0	NA	NA	NA	NA	NA
ENSG00000285812.1	ENSG00000285812	0.340466	-0.340226	2.8014	-0.121449	0.903336	NA
ENSG00000285813.1	ENSG00000285813	0.183511	-1.30199	4.08047	-0.319078	0.749667	NA
ENSG00000285814.1	FAM90A14	0	NA	NA	NA	NA	NA
ENSG00000285815.1	GET1-SH3BGR	8.17251	0.648645	0.996673	0.65081	0.515169	0.73128
ENSG00000285816.1	ENSG00000285816	191.306	-0.0894724	0.150171	-0.595802	0.551307	0.75842
ENSG00000285817.1	ENSG00000285817	0	NA	NA	NA	NA	NA
ENSG00000285818.1	ENSG00000285818	0	NA	NA	NA	NA	NA
ENSG00000285819.1	ENSG00000285819	0	NA	NA	NA	NA	NA
ENSG00000285820.1	ENSG00000285820	0.170966	0.621565	4.08047	0.152327	0.878929	NA
ENSG00000285821.1	ENSG00000285821	0	NA	NA	NA	NA	NA
ENSG00000285822.1	ENSG00000285822	0.353012	-2.14232	2.71875	-0.787979	0.430709	NA
ENSG00000285823.1	LINC02793	0	NA	NA	NA	NA	NA
ENSG00000285824.1	ENSG00000285824	0	NA	NA	NA	NA	NA
ENSG00000285825.2	CCDC15-DT	17.5869	0.296861	0.431367	0.688185	0.491336	0.712414
ENSG00000285826.1	ENSG00000285826	0	NA	NA	NA	NA	NA
ENSG00000285827.1	ENSG00000285827	292.329	0.053025	0.126873	0.417939	0.675992	0.842153
ENSG00000285828.1	ENSG00000285828	0.307819	-0.340226	2.83925	-0.11983	0.904618	NA
ENSG00000285829.1	ENSG00000285829	1.06324	1.04011	2.07113	0.502194	0.615531	NA
ENSG00000285830.1	ENSG00000285830	3.0723	0.853677	1.03098	0.828023	0.407658	0.640209
ENSG00000285831.1	ENSG00000285831	1.22694	0.340363	1.67189	0.20358	0.838682	NA
ENSG00000285832.1	FAM90A7	0	NA	NA	NA	NA	NA
ENSG00000285833.1	ENSG00000285833	1.75852	0.473516	1.15076	0.411483	0.680718	0.845222
ENSG00000285834.1	ENSG00000285834	0	NA	NA	NA	NA	NA
ENSG00000285835.1	ENSG00000285835	0	NA	NA	NA	NA	NA
ENSG00000285836.1	ENSG00000285836	0.441467	2.0989	2.67036	0.785998	0.431869	NA
ENSG00000285837.1	ENSG00000285837	1.54391	-1.08702	2.10998	-0.515183	0.606425	NA
ENSG00000285838.2	ENSG00000285838	3.90929	3.26164	1.20851	2.69888	0.00695728	0.02582
ENSG00000285839.1	ENSG00000285839	3.41547	1.43211	2.22933	0.642394	0.520617	0.735262
ENSG00000285840.2	ENSG00000285840	0.273569	1.44129	2.81262	0.512435	0.608347	NA
ENSG00000285841.1	ENSG00000285841	0	NA	NA	NA	NA	NA
ENSG00000285842.1	ENSG00000285842	0	NA	NA	NA	NA	NA
ENSG00000285843.1	SCYGR9	0	NA	NA	NA	NA	NA
ENSG00000285844.2	KCNQ5-DT	9.79703	0.424052	0.589987	0.718748	0.472296	0.698245
ENSG00000285845.1	ENSG00000285845	0.341931	1.70613	4.02241	0.424157	0.671452	NA
ENSG00000285846.1	ENSG00000285846	1.60585	0.401888	1.98551	0.202411	0.839596	NA
ENSG00000285847.2	ENSG00000285847	0.183511	-1.30199	4.08047	-0.319078	0.749667	NA
ENSG00000285848.1	ENSG00000285848	0.138318	0.621565	4.08047	0.152327	0.878929	NA
ENSG00000285849.1	ENSG00000285849	0.367022	-2.17804	4.03082	-0.540347	0.588958	NA
ENSG00000285850.1	ENSG00000285850	0	NA	NA	NA	NA	NA
ENSG00000285851.1	ENSG00000285851	71.3803	0.22953	0.206927	1.10923	0.26733	0.488307
ENSG00000285852.1	ENSG00000285852	1.48617	-2.06022	1.80911	-1.13881	0.254783	NA
ENSG00000285853.1	ENSG00000285853	2.38956	-2.90571	1.91705	-1.51572	0.12959	0.292497
ENSG00000285854.1	ENSG00000285854	2.04803	-1.33514	1.19646	-1.11591	0.26446	0.484513
ENSG00000285855.1	ENSG00000285855	0	NA	NA	NA	NA	NA
ENSG00000285856.1	ENSG00000285856	8.36563	0.332571	0.651762	0.510265	0.609866	0.799004
ENSG00000285857.1	ENSG00000285857	0.354477	-0.340226	2.78656	-0.122095	0.902824	NA
ENSG00000285858.1	ENSG00000285858	0	NA	NA	NA	NA	NA
ENSG00000285859.1	ENSG00000285859	0.932859	1.85796	2.09735	0.885861	0.375693	NA
ENSG00000285860.1	ENSG00000285860	0	NA	NA	NA	NA	NA
ENSG00000285861.1	ENSG00000285861	0	NA	NA	NA	NA	NA
ENSG00000285862.1	ENSG00000285862	0	NA	NA	NA	NA	NA
ENSG00000285863.1	ENSG00000285863	0	NA	NA	NA	NA	NA
ENSG00000285864.1	ENSG00000285864	0.183511	-1.30199	4.08047	-0.319078	0.749667	NA
ENSG00000285865.1	ENSG00000285865	0	NA	NA	NA	NA	NA
ENSG00000285866.1	LINC02852	0	NA	NA	NA	NA	NA
ENSG00000285867.1	ENSG00000285867	18.357	0.0491708	0.497659	0.0988042	0.921294	0.968215
ENSG00000285868.1	ENSG00000285868	21.6475	-2.29632	0.46486	-4.93981	7.81976e-07	5.41771e-06
ENSG00000285869.1	LINC02858	0	NA	NA	NA	NA	NA
ENSG00000285870.1	ENSG00000285870	3.52443	1.49093	0.949116	1.57086	0.116214	0.269141
ENSG00000285871.1	ENSG00000285871	1.86145	-1.14608	1.19258	-0.961008	0.336548	0.568147
ENSG00000285872.3	ENSG00000285872	7.08041	1.46539	0.704977	2.07863	0.0376509	0.110049
ENSG00000285873.1	ENSG00000285873	4.96487	0.933875	0.788688	1.18409	0.236379	0.448735
ENSG00000285874.1	ENSG00000285874	0	NA	NA	NA	NA	NA
ENSG00000285876.1	ENSG00000285876	0	NA	NA	NA	NA	NA
ENSG00000285877.1	ENSG00000285877	0.839733	0.222429	1.79067	0.124216	0.901145	NA
ENSG00000285878.1	ENSG00000285878	0	NA	NA	NA	NA	NA
ENSG00000285879.1	ENSG00000285879	0	NA	NA	NA	NA	NA
ENSG00000285880.1	ENSG00000285880	0	NA	NA	NA	NA	NA
ENSG00000285881.1	ENSG00000285881	0.443069	0.498917	2.1967	0.227122	0.820329	NA
ENSG00000285882.1	ENSG00000285882	0	NA	NA	NA	NA	NA
ENSG00000285883.1	ENSG00000285883	0	NA	NA	NA	NA	NA
ENSG00000285884.3	ENSG00000285884	0.477182	2.18803	2.68152	0.815966	0.414519	NA
ENSG00000285885.1	ENSG00000285885	0	NA	NA	NA	NA	NA
ENSG00000285886.1	ENSG00000285886	6.21249	0.0947168	0.660045	0.143501	0.885895	0.953047
ENSG00000285887.1	ENSG00000285887	4.82513	0.416937	0.766171	0.544183	0.586315	0.783858
ENSG00000285888.1	ENSG00000285888	2.08764	-1.4064	1.20361	-1.16848	0.242613	0.45685
ENSG00000285889.1	ENSG00000285889	7.18391	-0.904325	0.614916	-1.47065	0.141386	0.312023
ENSG00000285890.1	ENSG00000285890	0	NA	NA	NA	NA	NA
ENSG00000285891.2	MSANTD5	0.339001	-2.07896	4.04827	-0.513543	0.607572	NA
ENSG00000285892.1	ENSG00000285892	2.09582	0.824856	1.22142	0.675328	0.499468	0.719249
ENSG00000285893.1	ENSG00000285893	0.346938	-0.340226	2.79443	-0.121751	0.903096	NA
ENSG00000285894.2	ENSG00000285894	1.89684	0.661496	1.13807	0.581242	0.561077	0.766178
ENSG00000285895.1	ENSG00000285895	2.30599	1.0572	1.14695	0.921745	0.356662	0.589605
ENSG00000285896.1	LINC03114	0	NA	NA	NA	NA	NA
ENSG00000285897.1	ENSG00000285897	7.36305	-0.0315903	0.598051	-0.0528221	0.957874	0.983988
ENSG00000285898.1	ENSG00000285898	1.09735	2.19197	1.98267	1.10557	0.268914	NA
ENSG00000285899.1	ENSG00000285899	0	NA	NA	NA	NA	NA
ENSG00000285900.1	ENSG00000285900	0	NA	NA	NA	NA	NA
ENSG00000285901.2	ENSG00000285901	21.5598	-0.559538	3.73377	-0.149859	NA	NA
ENSG00000285902.1	ENSG00000285902	2.426	-0.255061	1.51374	-0.168497	0.866192	0.944029
ENSG00000285903.1	ENSG00000285903	0	NA	NA	NA	NA	NA
ENSG00000285904.1	ENSG00000285904	1.77701	2.98158	1.5349	1.94252	0.0520737	0.144045
ENSG00000285905.1	BMP8B-AS1	0	NA	NA	NA	NA	NA
ENSG00000285906.2	ENSG00000285906	8.20092	0.158612	0.576131	0.275305	0.783082	0.901995
ENSG00000285907.1	ENSG00000285907	0.309284	1.5661	2.81445	0.55645	0.577903	NA
ENSG00000285908.1	ENSG00000285908	0.764899	0.226896	1.77612	0.127748	0.898349	NA
ENSG00000285909.1	ENSG00000285909	0	NA	NA	NA	NA	NA
ENSG00000285910.1	ENSG00000285910	0	NA	NA	NA	NA	NA
ENSG00000285911.1	ENSG00000285911	0	NA	NA	NA	NA	NA
ENSG00000285912.1	5S_rRNA	0	NA	NA	NA	NA	NA
ENSG00000285913.1	FAM90A18	0	NA	NA	NA	NA	NA
ENSG00000285914.1	ENSG00000285914	0.170966	0.621565	4.08047	0.152327	0.878929	NA
ENSG00000285915.1	ENSG00000285915	0	NA	NA	NA	NA	NA
ENSG00000285917.1	ENSG00000285917	0	NA	NA	NA	NA	NA
ENSG00000285918.1	ENSG00000285918	0.183511	-1.30199	4.08047	-0.319078	0.749667	NA
ENSG00000285919.1	ENSG00000285919	1.16238	-3.81898	1.79709	-2.12509	0.0335789	NA
ENSG00000285920.2	ENSG00000285920	3.61666	0.609093	1.53669	0.396366	0.691835	0.851545
ENSG00000285921.1	ENSG00000285921	0	NA	NA	NA	NA	NA
ENSG00000285922.1	ENSG00000285922	3.77875	0.568309	0.908675	0.625425	0.531692	0.7445
ENSG00000285923.1	ENSG00000285923	1.73267	-1.61046	1.35378	-1.1896	0.234202	0.445664
ENSG00000285924.1	ENSG00000285924	0	NA	NA	NA	NA	NA
ENSG00000285925.1	ENSG00000285925	2.50001	-2.26115	1.2242	-1.84704	0.064742	0.171156
ENSG00000285926.1	ENSG00000285926	0	NA	NA	NA	NA	NA
ENSG00000285927.2	ENSG00000285927	0	NA	NA	NA	NA	NA
ENSG00000285928.1	ENSG00000285928	0	NA	NA	NA	NA	NA
ENSG00000285929.1	ENSG00000285929	0.135251	0.621565	4.08047	0.152327	0.878929	NA
ENSG00000285930.1	ENSG00000285930	0	NA	NA	NA	NA	NA
ENSG00000285931.1	ENSG00000285931	0	NA	NA	NA	NA	NA
ENSG00000285932.1	ENSG00000285932	7.72737	0.292171	0.731039	0.399666	0.689402	0.84999
ENSG00000285933.1	ENSG00000285933	0	NA	NA	NA	NA	NA
ENSG00000285934.1	ENSG00000285934	0.671774	-1.78387	2.07681	-0.858949	0.390368	NA
ENSG00000285935.1	ENSG00000285935	0	NA	NA	NA	NA	NA
ENSG00000285936.1	ENSG00000285936	0	NA	NA	NA	NA	NA
ENSG00000285937.1	FAM90A8	0	NA	NA	NA	NA	NA
ENSG00000285938.1	ENSG00000285938	2.17669	0.9106	1.40001	0.650425	0.515417	0.73136
ENSG00000285939.2	ENSG00000285939	0	NA	NA	NA	NA	NA
ENSG00000285940.4	ENSG00000285940	0.138318	0.621565	4.08047	0.152327	0.878929	NA
ENSG00000285941.1	ENSG00000285941	0	NA	NA	NA	NA	NA
ENSG00000285942.1	ENSG00000285942	0.678002	-3.0715	3.75999	-0.816889	0.413992	NA
ENSG00000285943.1	ENSG00000285943	474.435	-0.273722	0.12269	-2.231	0.0256809	0.0795603
ENSG00000285944.2	H2AL1MP	0	NA	NA	NA	NA	NA
ENSG00000285945.1	ENSG00000285945	0	NA	NA	NA	NA	NA
ENSG00000285946.2	LCE7A	0.183511	-1.30199	4.08047	-0.319078	0.749667	NA
ENSG00000285947.1	ENSG00000285947	0	NA	NA	NA	NA	NA
ENSG00000285948.1	ENSG00000285948	0.307819	-0.340226	2.83925	-0.11983	0.904618	NA
ENSG00000285949.1	ENSG00000285949	0	NA	NA	NA	NA	NA
ENSG00000285950.1	FAM90A10	0	NA	NA	NA	NA	NA
ENSG00000285951.1	ENSG00000285951	0.270501	1.41137	4.04813	0.348646	0.727355	NA
ENSG00000285952.1	ENSG00000285952	2.44493	-2.91985	1.40522	-2.07785	0.0377227	0.110181
ENSG00000285953.2	ENSG00000285953	7.23741	0.69371	0.983624	0.70526	0.480649	0.704816
ENSG00000285954.1	ENSG00000285954	0.169501	-1.30199	4.08047	-0.319078	0.749667	NA
ENSG00000285955.1	ENSG00000285955	7.08179	-0.332594	0.651324	-0.510643	0.609601	0.798892
ENSG00000285957.1	ENSG00000285957	0.392131	-2.24842	2.72481	-0.825167	0.409277	NA
ENSG00000285958.1	ENSG00000285958	0	NA	NA	NA	NA	NA
ENSG00000285959.1	ENSG00000285959	0	NA	NA	NA	NA	NA
ENSG00000285960.1	ENSG00000285960	0	NA	NA	NA	NA	NA
ENSG00000285961.1	ENSG00000285961	0	NA	NA	NA	NA	NA
ENSG00000285962.2	FAM90A9	0	NA	NA	NA	NA	NA
ENSG00000285963.1	ENSG00000285963	0	NA	NA	NA	NA	NA
ENSG00000285964.1	ENSG00000285964	0	NA	NA	NA	NA	NA
ENSG00000285965.1	ENSG00000285965	1.05476	-1.45376	1.97	-0.737947	0.460546	NA
ENSG00000285966.1	ENSG00000285966	3.77815	-0.90173	0.854858	-1.05483	0.291503	0.518267
ENSG00000285967.1	NIPBL-DT	2723.37	0.026542	0.0354259	0.749226	0.453721	0.682792
ENSG00000285968.1	ENSG00000285968	0	NA	NA	NA	NA	NA
ENSG00000285969.1	ENSG00000285969	0	NA	NA	NA	NA	NA
ENSG00000285970.1	ENSG00000285970	0.169501	-1.30199	4.08047	-0.319078	0.749667	NA
ENSG00000285971.1	ENSG00000285971	0	NA	NA	NA	NA	NA
ENSG00000285972.1	CERNA2	0.443069	0.498917	2.1967	0.227122	0.820329	NA
ENSG00000285973.2	ENSG00000285973	0.318762	-0.340226	2.82577	-0.120401	0.904165	NA
ENSG00000285974.1	ENSG00000285974	0.169501	-1.30199	4.08047	-0.319078	0.749667	NA
ENSG00000285975.1	FAM90A7	0	NA	NA	NA	NA	NA
ENSG00000285976.4	ENSG00000285976	1549.92	-0.536563	0.0839581	-6.39085	1.64969e-10	1.56622e-09
ENSG00000285977.1	ENSG00000285977	0	NA	NA	NA	NA	NA
ENSG00000285978.1	ENSG00000285978	0.485257	0.492339	2.7444	0.179398	0.857625	NA
ENSG00000285979.1	ENSG00000285979	0.454012	0.469225	2.76221	0.169873	0.86511	NA
ENSG00000285980.2	ENSG00000285980	0.615638	-0.306844	2.70759	-0.113327	0.909771	NA
ENSG00000285981.1	ENSG00000285981	0	NA	NA	NA	NA	NA
ENSG00000285982.1	ENSG00000285982	0	NA	NA	NA	NA	NA
ENSG00000285983.1	ENSG00000285983	0.135251	0.621565	4.08047	0.152327	0.878929	NA
ENSG00000285984.1	ENSG00000285984	0	NA	NA	NA	NA	NA
ENSG00000285985.1	LINC02689	0	NA	NA	NA	NA	NA
ENSG00000285986.1	ENSG00000285986	0	NA	NA	NA	NA	NA
ENSG00000285987.1	ENSG00000285987	0	NA	NA	NA	NA	NA
ENSG00000285988.1	ENSG00000285988	0	NA	NA	NA	NA	NA
ENSG00000285989.1	H2AQ1P	0	NA	NA	NA	NA	NA
ENSG00000285990.1	NBEAP6	1.53184	-2.05668	1.79183	-1.14781	0.251047	NA
ENSG00000285991.1	ENSG00000285991	47.427	0.651773	0.34335	1.89828	0.0576598	0.156536
ENSG00000285992.1	ENSG00000285992	0	NA	NA	NA	NA	NA
ENSG00000285993.1	ENSG00000285993	0	NA	NA	NA	NA	NA
ENSG00000285994.1	ENSG00000285994	37.7379	-0.869611	0.325262	-2.67357	0.0075049	0.0275913
ENSG00000285995.1	ENSG00000285995	0	NA	NA	NA	NA	NA
ENSG00000285996.1	ENSG00000285996	0	NA	NA	NA	NA	NA
ENSG00000285997.1	ENSG00000285997	0	NA	NA	NA	NA	NA
ENSG00000285998.1	ENSG00000285998	0	NA	NA	NA	NA	NA
ENSG00000285999.1	ENSG00000285999	276.846	-0.146523	0.144089	-1.01689	0.309206	0.538696
ENSG00000286000.1	ENSG00000286000	6.48345	-0.588221	0.664463	-0.885258	0.376017	0.610065
ENSG00000286001.1	ENSG00000286001	23.0237	-1.07209	0.985194	-1.0882	0.276507	0.499951
ENSG00000286002.1	ENSG00000286002	0	NA	NA	NA	NA	NA
ENSG00000286003.1	ENSG00000286003	0	NA	NA	NA	NA	NA
ENSG00000286004.1	ENSG00000286004	0.918786	0.697442	1.70264	0.409624	0.682082	NA
ENSG00000286005.1	ENSG00000286005	0	NA	NA	NA	NA	NA
ENSG00000286006.2	ENSG00000286006	0	NA	NA	NA	NA	NA
ENSG00000286007.1	ENSG00000286007	0	NA	NA	NA	NA	NA
ENSG00000286008.1	ENSG00000286008	0	NA	NA	NA	NA	NA
ENSG00000286009.2	ENSG00000286009	2.61982	0.171478	1.36328	0.125783	0.899903	0.95942
ENSG00000286010.1	ENSG00000286010	0.589263	1.0437	2.75432	0.378932	0.704738	NA
ENSG00000286011.2	ENSG00000286011	5.18837	-2.35453	0.948196	-2.48317	0.0130218	0.0444241
ENSG00000286012.1	ENSG00000286012	1.87758	-4.5231	3.49058	-1.2958	0.195044	0.392187
ENSG00000286013.1	ENSG00000286013	4.72655	-1.5801	0.79624	-1.98445	0.0472054	0.13302
ENSG00000286014.2	SPDYE15	0	NA	NA	NA	NA	NA
ENSG00000286015.1	ENSG00000286015	0.306216	1.55486	2.81376	0.552592	0.580543	NA
ENSG00000286016.1	ENSG00000286016	0.270501	1.41137	4.04813	0.348646	0.727355	NA
ENSG00000286017.1	ENSG00000286017	0.183511	-1.30199	4.08047	-0.319078	0.749667	NA
ENSG00000286018.1	ENSG00000286018	0.802079	1.60078	2.02942	0.788787	0.430236	NA
ENSG00000286019.2	NOTCH2NLB	3404.27	0.461451	0.0402136	11.475	1.76172e-30	3.76296e-29
ENSG00000286020.1	ENSG00000286020	0	NA	NA	NA	NA	NA
ENSG00000286021.3	LINC02822	0.343871	-0.340226	2.79784	-0.121603	0.903213	NA
ENSG00000286022.1	ENSG00000286022	0	NA	NA	NA	NA	NA
ENSG00000286023.1	ENSG00000286023	0	NA	NA	NA	NA	NA
ENSG00000286024.3	ENSG00000286024	0.169501	-1.30199	4.08047	-0.319078	0.749667	NA
ENSG00000286025.2	FAM246C	0.169501	-1.30199	4.08047	-0.319078	0.749667	NA
ENSG00000286027.1	PCSEAT	0	NA	NA	NA	NA	NA
ENSG00000286028.1	MIR34BHG	3.46118	0.466344	0.92524	0.504025	0.614244	0.801384
ENSG00000286030.2	ENSG00000286030	0	NA	NA	NA	NA	NA
ENSG00000286031.1	ENSG00000286031	0.170966	0.621565	4.08047	0.152327	0.878929	NA
ENSG00000286032.1	ENSG00000286032	1.77949	-1.5745	1.29427	-1.21651	0.223789	0.431944
ENSG00000286033.1	ENSG00000286033	10.2886	0.499941	0.530504	0.942389	0.345994	0.578246
ENSG00000286034.1	ENSG00000286034	0.561632	-2.78393	2.03657	-1.36697	0.171634	NA
ENSG00000286035.1	ENSG00000286035	7.17132	0.0617847	0.663126	0.093172	0.925767	0.97062
ENSG00000286036.1	ENSG00000286036	0	NA	NA	NA	NA	NA
ENSG00000286037.1	ENSG00000286037	0	NA	NA	NA	NA	NA
ENSG00000286038.2	SPDYE13	0	NA	NA	NA	NA	NA
ENSG00000286039.3	ENSG00000286039	7.31557	0.41879	0.635749	0.658735	0.510066	0.727446
ENSG00000286040.1	ENSG00000286040	0.135251	0.621565	4.08047	0.152327	0.878929	NA
ENSG00000286041.1	ENSG00000286041	0	NA	NA	NA	NA	NA
ENSG00000286042.1	LCAL1	0	NA	NA	NA	NA	NA
ENSG00000286043.1	ENSG00000286043	0	NA	NA	NA	NA	NA
ENSG00000286044.1	ENSG00000286044	0.924784	3.14602	1.84751	1.70285	0.088597	NA
ENSG00000286045.1	ENSG00000286045	1.39036	-1.89124	1.4636	-1.29218	0.196295	NA
ENSG00000286046.1	ENSG00000286046	0	NA	NA	NA	NA	NA
ENSG00000286047.1	ENSG00000286047	0	NA	NA	NA	NA	NA
ENSG00000286048.1	ENSG00000286048	1.13647	2.19176	1.9747	1.10992	0.267032	NA
ENSG00000286049.1	ENSG00000286049	0	NA	NA	NA	NA	NA
ENSG00000286050.1	ENSG00000286050	0.169501	-1.30199	4.08047	-0.319078	0.749667	NA
ENSG00000286051.1	MAGEA6-DT	0.783536	0.301413	1.78469	0.168888	0.865885	NA
ENSG00000286052.1	ENSG00000286052	0	NA	NA	NA	NA	NA
ENSG00000286053.2	ASDURF	138.899	0.446945	0.210347	2.1248	0.0336035	0.100147
ENSG00000286054.1	ENSG00000286054	0.517904	0.589249	2.18996	0.269069	0.787877	NA
ENSG00000286055.1	ENSG00000286055	2.21633	-0.625212	1.24416	-0.502519	0.615302	0.801983
ENSG00000286056.1	ENSG00000286056	0.392131	-2.24842	2.72481	-0.825167	0.409277	NA
ENSG00000286057.1	ENSG00000286057	0.517904	0.589249	2.18996	0.269069	0.787877	NA
ENSG00000286058.2	ENSG00000286058	0.135251	0.621565	4.08047	0.152327	0.878929	NA
ENSG00000286059.1	ENSG00000286059	0.138318	0.621565	4.08047	0.152327	0.878929	NA
ENSG00000286060.1	ENSG00000286060	0	NA	NA	NA	NA	NA
ENSG00000286061.2	NCMAP-DT	1.30873	-2.87146	1.97794	-1.45175	0.146572	NA
ENSG00000286062.2	ENSG00000286062	4.90668	-0.438262	0.747165	-0.586566	0.557495	0.763078
ENSG00000286063.1	ENSG00000286063	0	NA	NA	NA	NA	NA
ENSG00000286064.1	ENSG00000286064	0.477319	-1.13989	2.73764	-0.416376	0.677135	NA
ENSG00000286066.1	ENSG00000286066	0	NA	NA	NA	NA	NA
ENSG00000286067.1	ENSG00000286067	9.41701	-0.391092	0.665182	-0.587947	0.556568	0.762316
ENSG00000286068.1	ENSG00000286068	0.460148	0.491923	2.76566	0.177868	0.858827	NA
ENSG00000286069.2	ENSG00000286069	4.35411	0.346363	0.909224	0.380944	0.703245	0.85874
ENSG00000286070.2	ENSG00000286070	223.021	0.136161	0.137242	0.992126	0.321136	0.55174
ENSG00000286071.3	ENSG00000286071	1.50285	-3.05766	1.57854	-1.93701	0.0527436	NA
ENSG00000286072.1	ENSG00000286072	0.170966	0.621565	4.08047	0.152327	0.878929	NA
ENSG00000286073.1	ENSG00000286073	0	NA	NA	NA	NA	NA
ENSG00000286074.1	ENSG00000286074	0.392131	-2.24842	2.72481	-0.825167	0.409277	NA
ENSG00000286075.3	SAGSIN1	98.724	0.869463	3.7271	0.233281	0.815543	0.9195
ENSG00000286076.2	ENSG00000286076	0.318762	-0.340226	2.82577	-0.120401	0.904165	NA
ENSG00000286077.1	ENSG00000286077	0	NA	NA	NA	NA	NA
ENSG00000286078.1	ENSG00000286078	1.29716	-0.658752	2.04638	-0.321911	0.74752	NA
ENSG00000286080.2	ENSG00000286080	0	NA	NA	NA	NA	NA
ENSG00000286081.2	ENSG00000286081	0	NA	NA	NA	NA	NA
ENSG00000286082.1	ENSG00000286082	0	NA	NA	NA	NA	NA
ENSG00000286083.1	ENSG00000286083	0	NA	NA	NA	NA	NA
ENSG00000286084.3	ENSG00000286084	6.36299	-0.15937	0.913228	-0.174512	0.861463	0.942239
ENSG00000286085.1	ENSG00000286085	0	NA	NA	NA	NA	NA
ENSG00000286086.1	ENSG00000286086	6.45965	1.03108	0.863173	1.19453	0.232272	0.443082
ENSG00000286087.1	ENSG00000286087	0	NA	NA	NA	NA	NA
ENSG00000286088.1	ENSG00000286088	30.8243	0.230704	0.572285	0.403128	0.686854	0.848299
ENSG00000286089.1	ENSG00000286089	0.341931	1.70613	4.02241	0.424157	0.671452	NA
ENSG00000286090.1	ENSG00000286090	0	NA	NA	NA	NA	NA
ENSG00000286091.1	ENSG00000286091	1.05891	2.1024	1.74162	1.20715	0.227373	NA
ENSG00000286092.1	ENSG00000286092	0.183511	-1.30199	4.08047	-0.319078	0.749667	NA
ENSG00000286093.1	ENSG00000286093	0.135251	0.621565	4.08047	0.152327	0.878929	NA
ENSG00000286095.3	SPEGNB	0.135251	0.621565	4.08047	0.152327	0.878929	NA
ENSG00000286096.1	GPC3-AS1	0	NA	NA	NA	NA	NA
ENSG00000286097.1	ENSG00000286097	0	NA	NA	NA	NA	NA
ENSG00000286098.1	ENSG00000286098	3.3032	-5.345	3.37218	-1.58502	0.112961	0.263731
ENSG00000286099.1	ENSG00000286099	0	NA	NA	NA	NA	NA
ENSG00000286100.1	ENSG00000286100	0.653155	1.14042	1.84928	0.616682	0.537444	NA
ENSG00000286101.1	ENSG00000286101	0	NA	NA	NA	NA	NA
ENSG00000286102.1	FAM246A	0	NA	NA	NA	NA	NA
ENSG00000286103.1	ENSG00000286103	0	NA	NA	NA	NA	NA
ENSG00000286104.1	ENSG00000286104	32.6059	-0.343901	0.544867	-0.631165	0.527932	0.741569
ENSG00000286105.2	TMEM217B	4.96987	0.325095	2.91655	0.111466	0.911247	0.96382
ENSG00000286106.3	NOTCH2NLR	46.4077	1.78714	3.73112	0.478981	NA	NA
ENSG00000286107.1	ENSG00000286107	14.3201	-0.864617	0.461631	-1.87296	0.0610733	0.163823
ENSG00000286108.1	ENSG00000286108	0	NA	NA	NA	NA	NA
ENSG00000286109.1	ENSG00000286109	0	NA	NA	NA	NA	NA
ENSG00000286110.1	ENSG00000286110	3.73621	0.935701	0.886074	1.05601	0.290964	0.517719
ENSG00000286111.1	ENSG00000286111	0	NA	NA	NA	NA	NA
ENSG00000286112.1	KYAT1	52.0045	0.0493046	0.430501	0.114528	0.908819	0.962772
ENSG00000286113.2	ENSG00000286113	3.17237	-0.79822	0.90975	-0.877406	0.380266	0.614578
ENSG00000286114.1	ENSG00000286114	0	NA	NA	NA	NA	NA
ENSG00000286115.1	ENSG00000286115	0.894076	1.80515	1.96261	0.919768	0.357694	NA
ENSG00000286116.1	ENSG00000286116	8.68345	1.1929	0.654829	1.82169	0.0685018	0.178782
ENSG00000286117.2	ENSG00000286117	0.183511	-1.30199	4.08047	-0.319078	0.749667	NA
ENSG00000286118.1	ENSG00000286118	2.76357	-0.662764	1.01645	-0.652039	0.514376	0.730771
ENSG00000286119.1	ENSG00000286119	0	NA	NA	NA	NA	NA
ENSG00000286120.1	ENSG00000286120	0	NA	NA	NA	NA	NA
ENSG00000286121.1	ENSG00000286121	1.06392	-0.318582	1.71296	-0.185983	0.852458	NA
ENSG00000286122.1	LINC02964	2.79011	-1.92616	1.1083	-1.73794	0.0822217	0.206963
ENSG00000286123.1	ENSG00000286123	0	NA	NA	NA	NA	NA
ENSG00000286124.1	ENSG00000286124	0	NA	NA	NA	NA	NA
ENSG00000286125.3	ENSG00000286125	7.86642	0.0800252	0.697812	0.11468	0.908699	0.962772
ENSG00000286126.1	ENSG00000286126	0	NA	NA	NA	NA	NA
ENSG00000286127.1	ENSG00000286127	0.66376	1.21531	2.12688	0.571403	0.567726	NA
ENSG00000286128.1	ENSG00000286128	2.03131	-0.363872	1.27558	-0.285259	0.775446	0.898349
ENSG00000286129.1	ENSG00000286129	185.666	-0.423207	0.17813	-2.37584	0.0175093	0.0573861
ENSG00000286130.1	ENSG00000286130	0.353012	-2.14232	2.71875	-0.787979	0.430709	NA
ENSG00000286131.1	ENSG00000286131	0	NA	NA	NA	NA	NA
ENSG00000286132.1	ENSG00000286132	236.73	0.171311	0.126648	1.35266	0.176165	0.364627
ENSG00000286133.2	ENSG00000286133	0	NA	NA	NA	NA	NA
ENSG00000286134.2	ENSG00000286134	4.01699	0.128983	0.831684	0.155087	0.876753	0.949038
ENSG00000286135.1	SPADH	0	NA	NA	NA	NA	NA
ENSG00000286136.2	ENSG00000286136	39.1227	-0.64443	0.305989	-2.10606	0.0351992	0.10409
ENSG00000286137.3	SPDYE14	0	NA	NA	NA	NA	NA
ENSG00000286138.3	ENSG00000286138	9.50663	0.0141518	0.651215	0.0217314	0.982662	0.992756
ENSG00000286139.2	ARHGAP11B	305.809	0.361429	0.227926	1.58573	0.112802	0.263523
ENSG00000286140.2	DERPC	335.824	0.382704	0.201111	1.90295	0.0570471	0.155179
ENSG00000286141.1	ENSG00000286141	0	NA	NA	NA	NA	NA
ENSG00000286142.2	ENSG00000286142	0	NA	NA	NA	NA	NA
ENSG00000286143.1	ENSG00000286143	0.169501	-1.30199	4.08047	-0.319078	0.749667	NA
ENSG00000286144.1	ENSG00000286144	0	NA	NA	NA	NA	NA
ENSG00000286145.2	ENSG00000286145	2.7625	-0.731837	1.02719	-0.712464	0.476177	0.701214
ENSG00000286146.1	ENSG00000286146	0	NA	NA	NA	NA	NA
ENSG00000286147.1	ENSG00000286147	6.62757	1.03191	0.742375	1.39002	0.164524	0.347915
ENSG00000286148.1	ENSG00000286148	0	NA	NA	NA	NA	NA
ENSG00000286149.1	ENSG00000286149	1.05437	0.875782	2.18809	0.400249	0.688973	NA
ENSG00000286150.1	ENSG00000286150	0	NA	NA	NA	NA	NA
ENSG00000286151.1	ENSG00000286151	0.183511	-1.30199	4.08047	-0.319078	0.749667	NA
ENSG00000286152.1	ENSG00000286152	0	NA	NA	NA	NA	NA
ENSG00000286153.2	RUNX1-AS1	9.46093	0.524599	0.637943	0.822329	0.41089	0.642923
ENSG00000286154.1	ENSG00000286154	0	NA	NA	NA	NA	NA
ENSG00000286155.1	ENSG00000286155	1.84621	-4.50756	1.95168	-2.30958	0.0209116	0.0666823
ENSG00000286156.4	BMS1P23	2.75095	-0.179698	1.22873	-0.146247	0.883727	0.951987
ENSG00000286157.1	ENSG00000286157	0	NA	NA	NA	NA	NA
ENSG00000286158.1	ENSG00000286158	0.169501	-1.30199	4.08047	-0.319078	0.749667	NA
ENSG00000286159.1	ENSG00000286159	0	NA	NA	NA	NA	NA
ENSG00000286160.2	ENSG00000286160	0	NA	NA	NA	NA	NA
ENSG00000286161.1	ENSG00000286161	0.354477	-0.340226	2.78656	-0.122095	0.902824	NA
ENSG00000286162.4	ENSG00000286162	9.99103	0.0836641	0.524581	0.159487	0.873285	0.947532
ENSG00000286163.1	ENSG00000286163	0.170966	0.621565	4.08047	0.152327	0.878929	NA
ENSG00000286164.1	ENSG00000286164	0.170966	0.621565	4.08047	0.152327	0.878929	NA
ENSG00000286165.1	ENSG00000286165	0	NA	NA	NA	NA	NA
ENSG00000286167.1	ENSG00000286167	0	NA	NA	NA	NA	NA
ENSG00000286168.2	ENSG00000286168	0.321829	-0.340226	2.82234	-0.120547	0.904049	NA
ENSG00000286170.1	ENSG00000286170	0.138318	0.621565	4.08047	0.152327	0.878929	NA
ENSG00000286171.1	ENSG00000286171	2.34016	0.511161	1.24715	0.409864	0.681906	0.845938
ENSG00000286172.1	RNVU1-8	3.17638	0.5511	1.29321	0.426149	0.67	0.838492
ENSG00000286173.1	ENSG00000286173	0	NA	NA	NA	NA	NA
ENSG00000286174.1	ENSG00000286174	0	NA	NA	NA	NA	NA
ENSG00000286175.1	FAM246B	0	NA	NA	NA	NA	NA
ENSG00000286176.2	ENSG00000286176	1.29181	1.29292	1.62003	0.798084	0.424822	NA
ENSG00000286177.1	ENSG00000286177	211.49	-1.50527	0.135691	-11.0933	1.35207e-28	2.75464e-27
ENSG00000286178.1	ENSG00000286178	0	NA	NA	NA	NA	NA
ENSG00000286179.1	ENSG00000286179	0	NA	NA	NA	NA	NA
ENSG00000286180.1	ENSG00000286180	1.65096	2.85487	1.58706	1.79884	0.0720434	NA
ENSG00000286181.1	FLICR	6.13352	0.509356	0.704074	0.723441	0.469409	0.695689
ENSG00000286182.1	ENSG00000286182	0	NA	NA	NA	NA	NA
ENSG00000286183.1	ENSG00000286183	0	NA	NA	NA	NA	NA
ENSG00000286184.1	ENSG00000286184	0	NA	NA	NA	NA	NA
ENSG00000286185.1	ENSG00000286185	84.3283	-0.218514	0.289253	-0.755442	0.449984	0.679433
ENSG00000286186.1	ENSG00000286186	0	NA	NA	NA	NA	NA
ENSG00000286187.1	ENSG00000286187	0.321829	-0.340226	2.82234	-0.120547	0.904049	NA
ENSG00000286188.1	ENSG00000286188	0	NA	NA	NA	NA	NA
ENSG00000286189.1	ENSG00000286189	2.76623	-0.491717	0.985417	-0.498994	0.617784	0.803753
ENSG00000286190.2	ENSG00000286190	1316.23	-1.20777	0.0454359	-26.5818	1.10188e-155	1.0123e-153
ENSG00000286191.1	ENSG00000286191	0	NA	NA	NA	NA	NA
ENSG00000286192.1	ENSG00000286192	19.6127	0.282346	0.985937	0.286374	0.774592	0.897865
ENSG00000286193.3	CPLANE1-AS1	106.926	0.209509	0.187894	1.11504	0.264833	0.484918
ENSG00000286194.1	ENSG00000286194	0	NA	NA	NA	NA	NA
ENSG00000286195.1	ENSG00000286195	0.306216	1.55486	2.81376	0.552592	0.580543	NA
ENSG00000286196.1	ENSG00000286196	0	NA	NA	NA	NA	NA
ENSG00000286197.1	ENSG00000286197	0	NA	NA	NA	NA	NA
ENSG00000286198.3	ENSG00000286198	0	NA	NA	NA	NA	NA
ENSG00000286199.1	ENSG00000286199	0	NA	NA	NA	NA	NA
ENSG00000286201.1	ENSG00000286201	1.92154	-4.55215	1.72222	-2.64319	0.00821286	0.0299137
ENSG00000286202.1	ENSG00000286202	0	NA	NA	NA	NA	NA
ENSG00000286203.2	ENSG00000286203	0	NA	NA	NA	NA	NA
ENSG00000286204.1	ENSG00000286204	1.30969	-4.00937	2.49703	-1.60566	0.108349	NA
ENSG00000286205.1	ENSG00000286205	7.55148	-0.500087	0.716743	-0.697722	0.485351	0.708316
ENSG00000286206.1	ENSG00000286206	0	NA	NA	NA	NA	NA
ENSG00000286207.1	ENSG00000286207	51.1065	-0.354889	0.267825	-1.32508	0.185145	0.378014
ENSG00000286208.1	ENSG00000286208	0	NA	NA	NA	NA	NA
ENSG00000286209.1	ENSG00000286209	0	NA	NA	NA	NA	NA
ENSG00000286210.1	ENSG00000286210	0	NA	NA	NA	NA	NA
ENSG00000286211.1	ENSG00000286211	0	NA	NA	NA	NA	NA
ENSG00000286212.2	ENSG00000286212	0.576717	2.49031	2.61605	0.951933	0.341131	NA
ENSG00000286213.1	ENSG00000286213	0	NA	NA	NA	NA	NA
ENSG00000286214.1	COPG2IT1	861.953	0.0567481	0.0718634	0.789666	0.429723	0.660473
ENSG00000286215.2	ENSG00000286215	0	NA	NA	NA	NA	NA
ENSG00000286216.1	ENSG00000286216	0	NA	NA	NA	NA	NA
ENSG00000286217.2	LINC00279	0.183511	-1.30199	4.08047	-0.319078	0.749667	NA
ENSG00000286218.2	ENSG00000286218	0	NA	NA	NA	NA	NA
ENSG00000286219.2	NOTCH2NLC	2268.67	-0.0524757	0.0541509	-0.969063	0.332514	0.564034
ENSG00000286220.2	ENSG00000286220	0	NA	NA	NA	NA	NA
ENSG00000286221.1	ENSG00000286221	14.5078	-1.20546	0.635782	-1.89603	0.0579564	0.157117
ENSG00000286222.1	ENSG00000286222	0	NA	NA	NA	NA	NA
ENSG00000286223.1	ENSG00000286223	0.97799	-0.314383	1.68455	-0.186627	0.851953	NA
ENSG00000286224.1	ENSG00000286224	0	NA	NA	NA	NA	NA
ENSG00000286225.1	ENSG00000286225	0.170966	0.621565	4.08047	0.152327	0.878929	NA
ENSG00000286226.1	ENSG00000286226	2.50327	0.402172	1.04384	0.385282	0.700029	0.857076
ENSG00000286227.1	ENSG00000286227	0	NA	NA	NA	NA	NA
ENSG00000286229.1	ENSG00000286229	0	NA	NA	NA	NA	NA
ENSG00000286230.1	ENSG00000286230	8.93721	-0.517669	0.678067	-0.763448	0.445196	0.675185
ENSG00000286231.1	ENSG00000286231	0	NA	NA	NA	NA	NA
ENSG00000286232.1	ENSG00000286232	0	NA	NA	NA	NA	NA
ENSG00000286233.1	ENSG00000286233	0	NA	NA	NA	NA	NA
ENSG00000286234.1	ENSG00000286234	0.353012	-2.14232	2.71875	-0.787979	0.430709	NA
ENSG00000286235.1	ENSG00000286235	631.321	-0.264148	0.232106	-1.13805	0.2551	0.472869
ENSG00000286236.1	ENSG00000286236	0	NA	NA	NA	NA	NA
ENSG00000286237.1	ARMCX5-GPRASP2	41.9106	-1.66392	0.539139	-3.08625	0.00202697	0.00856136
ENSG00000286238.1	ENSG00000286238	0	NA	NA	NA	NA	NA
ENSG00000286239.1	ENSG00000286239	33.5244	0.613634	0.524872	1.16911	0.242359	0.45658
ENSG00000286240.1	ENSG00000286240	0.20862	-1.30199	4.08047	-0.319078	0.749667	NA
ENSG00000286241.1	ENSG00000286241	0.480249	2.19591	2.6826	0.818576	0.413028	NA
ENSG00000286242.1	ENSG00000286242	0	NA	NA	NA	NA	NA
ENSG00000286243.1	ENSG00000286243	0	NA	NA	NA	NA	NA
ENSG00000286244.1	ENSG00000286244	0	NA	NA	NA	NA	NA
ENSG00000286245.1	ENSG00000286245	0.183511	-1.30199	4.08047	-0.319078	0.749667	NA
ENSG00000286246.1	ENSG00000286246	0	NA	NA	NA	NA	NA
ENSG00000286247.1	ENSG00000286247	0	NA	NA	NA	NA	NA
ENSG00000286248.1	ENSG00000286248	0	NA	NA	NA	NA	NA
ENSG00000286249.1	ENSG00000286249	0	NA	NA	NA	NA	NA
ENSG00000286250.1	ENSG00000286250	0	NA	NA	NA	NA	NA
ENSG00000286251.2	ENSG00000286251	0	NA	NA	NA	NA	NA
ENSG00000286252.1	ENSG00000286252	0	NA	NA	NA	NA	NA
ENSG00000286253.1	ENSG00000286253	0	NA	NA	NA	NA	NA
ENSG00000286254.1	ENSG00000286254	0	NA	NA	NA	NA	NA
ENSG00000286255.1	OR4F8BP	0	NA	NA	NA	NA	NA
ENSG00000286256.2	ENSG00000286256	0.135251	0.621565	4.08047	0.152327	0.878929	NA
ENSG00000286257.2	ENSG00000286257	0.903563	-0.835475	1.79124	-0.466422	0.640913	NA
ENSG00000286258.1	ENSG00000286258	0.414955	2.02042	4.00006	0.505097	0.613491	NA
ENSG00000286259.1	ENSG00000286259	1.57387	-2.11518	1.43402	-1.475	0.140213	NA
ENSG00000286260.1	ENSG00000286260	0	NA	NA	NA	NA	NA
ENSG00000286262.1	ENSG00000286262	0.706023	-3.13574	2.40446	-1.30414	0.192187	NA
ENSG00000286263.1	ENSG00000286263	0.779003	-0.904334	2.69226	-0.335902	0.736945	NA
ENSG00000286264.2	ENSG00000286264	89.7145	-0.0724948	0.215097	-0.337033	0.736092	0.877184
ENSG00000286266.1	ENSG00000286266	0	NA	NA	NA	NA	NA
ENSG00000286267.1	ENSG00000286267	0.378121	-2.20912	2.72176	-0.811651	0.416992	NA
ENSG00000286268.1	ENSG00000286268	12.8999	-0.694896	0.529747	-1.31175	0.189604	0.383964
ENSG00000286269.1	ENSG00000286269	4.93772	0.0165446	0.752983	0.0219721	0.98247	0.992754
ENSG00000286270.2	ENSG00000286270	0.306216	1.55486	2.81376	0.552592	0.580543	NA
ENSG00000286271.3	ENSG00000286271	0.354477	-0.340226	2.78656	-0.122095	0.902824	NA
ENSG00000286272.1	ENSG00000286272	0.522512	-2.70813	2.56485	-1.05586	0.291031	NA
ENSG00000286273.1	ENSG00000286273	11.3414	-1.87575	0.638527	-2.93763	0.00330736	0.0132816
ENSG00000286274.1	ENSG00000286274	2.12748	-0.612866	1.1389	-0.538119	0.590495	0.786552
ENSG00000286275.1	ENSG00000286275	0	NA	NA	NA	NA	NA
ENSG00000286276.1	ENSG00000286276	0	NA	NA	NA	NA	NA
ENSG00000286277.1	ENSG00000286277	2.01454	2.18891	1.42947	1.53127	0.125702	0.285495
ENSG00000286278.1	ENSG00000286278	0	NA	NA	NA	NA	NA
ENSG00000286279.3	ENSG00000286279	0.138318	0.621565	4.08047	0.152327	0.878929	NA
ENSG00000286280.1	ENSG00000286280	0.20862	-1.30199	4.08047	-0.319078	0.749667	NA
ENSG00000286281.1	ENSG00000286281	10.0844	-0.477882	0.58138	-0.821978	0.411089	0.643112
ENSG00000286282.1	ENSG00000286282	12.8341	2.40147	0.586703	4.09317	4.25513e-05	0.000237482
ENSG00000286283.1	ENSG00000286283	0	NA	NA	NA	NA	NA
ENSG00000286284.1	ENSG00000286284	0	NA	NA	NA	NA	NA
ENSG00000286285.1	ENSG00000286285	16.4096	-0.384133	0.513105	-0.748644	0.454072	0.683071
ENSG00000286286.3	ENSG00000286286	0	NA	NA	NA	NA	NA
ENSG00000286288.2	ENSG00000286288	15.1527	-2.25446	0.524435	-4.29884	1.71691e-05	0.000100928
ENSG00000286289.1	ENSG00000286289	0	NA	NA	NA	NA	NA
ENSG00000286290.1	ENSG00000286290	0	NA	NA	NA	NA	NA
ENSG00000286291.1	ENSG00000286291	0	NA	NA	NA	NA	NA
ENSG00000286292.2	ENSG00000286292	0.138318	0.621565	4.08047	0.152327	0.878929	NA
ENSG00000286293.1	ENSG00000286293	15.4863	0.150487	0.482221	0.31207	0.754987	0.886832
ENSG00000286294.2	ENSG00000286294	0.138318	0.621565	4.08047	0.152327	0.878929	NA
ENSG00000286295.1	ENSG00000286295	0	NA	NA	NA	NA	NA
ENSG00000286296.1	LINC03101	0	NA	NA	NA	NA	NA
ENSG00000286297.1	ENSG00000286297	0	NA	NA	NA	NA	NA
ENSG00000286298.1	ENSG00000286298	0.339001	-2.07896	4.04827	-0.513543	0.607572	NA
ENSG00000286299.1	ENSG00000286299	0	NA	NA	NA	NA	NA
ENSG00000286300.1	ENSG00000286300	0	NA	NA	NA	NA	NA
ENSG00000286301.1	ENSG00000286301	0	NA	NA	NA	NA	NA
ENSG00000286302.1	ENSG00000286302	0	NA	NA	NA	NA	NA
ENSG00000286303.1	ENSG00000286303	0	NA	NA	NA	NA	NA
ENSG00000286305.1	ENSG00000286305	1.62018	-0.945147	1.48827	-0.635066	0.525385	NA
ENSG00000286306.1	ENSG00000286306	0	NA	NA	NA	NA	NA
ENSG00000286307.1	ENSG00000286307	1.97769	1.38208	1.288	1.07304	0.283252	0.50791
ENSG00000286308.1	ENSG00000286308	0	NA	NA	NA	NA	NA
ENSG00000286309.1	ENSG00000286309	0	NA	NA	NA	NA	NA
ENSG00000286310.1	ENSG00000286310	8.16295	0.929308	0.652979	1.42318	0.154684	0.333361
ENSG00000286311.1	ENSG00000286311	9.74948	-0.360177	0.660077	-0.54566	0.5853	0.783305
ENSG00000286312.1	ENSG00000286312	0	NA	NA	NA	NA	NA
ENSG00000286313.2	ENSG00000286313	17.6644	0.171046	0.447712	0.382045	0.702428	0.858142
ENSG00000286314.1	ENSG00000286314	365.006	-0.15817	0.0888435	-1.78033	0.0750226	0.192048
ENSG00000286315.1	ENSG00000286315	10.8153	0.193905	0.562856	0.344502	0.730469	0.87413
ENSG00000286316.1	ENSG00000286316	0.20862	-1.30199	4.08047	-0.319078	0.749667	NA
ENSG00000286317.1	ENSG00000286317	0	NA	NA	NA	NA	NA
ENSG00000286318.1	ENSG00000286318	0	NA	NA	NA	NA	NA
ENSG00000286319.1	ENSG00000286319	46.5553	-0.560347	0.333918	-1.6781	0.0933284	0.228133
ENSG00000286320.2	ENSG00000286320	0.183511	-1.30199	4.08047	-0.319078	0.749667	NA
ENSG00000286321.1	ENSG00000286321	0	NA	NA	NA	NA	NA
ENSG00000286322.2	ENSG00000286322	0	NA	NA	NA	NA	NA
ENSG00000286323.1	ENSG00000286323	0	NA	NA	NA	NA	NA
ENSG00000286324.2	ENSG00000286324	0.135251	0.621565	4.08047	0.152327	0.878929	NA
ENSG00000286325.1	ENSG00000286325	0	NA	NA	NA	NA	NA
ENSG00000286326.1	ENSG00000286326	1.38275	0.313386	2.02311	0.154903	0.876897	NA
ENSG00000286327.1	ENSG00000286327	83.4678	-0.0720444	0.229998	-0.313239	0.754099	0.886535
ENSG00000286328.1	ENSG00000286328	0.169501	-1.30199	4.08047	-0.319078	0.749667	NA
ENSG00000286329.2	ENSG00000286329	0	NA	NA	NA	NA	NA
ENSG00000286330.1	ENSG00000286330	0.789533	2.92245	2.47667	1.17999	0.238003	NA
ENSG00000286331.1	ENSG00000286331	0	NA	NA	NA	NA	NA
ENSG00000286332.1	ENSG00000286332	0	NA	NA	NA	NA	NA
ENSG00000286333.1	ENSG00000286333	0.273569	1.44129	2.81262	0.512435	0.608347	NA
ENSG00000286334.1	ENSG00000286334	0	NA	NA	NA	NA	NA
ENSG00000286335.1	ENSG00000286335	0	NA	NA	NA	NA	NA
ENSG00000286337.1	ENSG00000286337	0.550551	0.713098	2.78003	0.256507	0.797559	NA
ENSG00000286338.1	ENSG00000286338	0	NA	NA	NA	NA	NA
ENSG00000286339.1	ENSG00000286339	0.170966	0.621565	4.08047	0.152327	0.878929	NA
ENSG00000286340.3	ENSG00000286340	21.598	0.133985	0.398666	0.336083	0.736809	0.877572
ENSG00000286341.1	ENSG00000286341	0.877388	-1.04086	2.06938	-0.502981	0.614978	NA
ENSG00000286342.3	ENSG00000286342	4.33709	-0.777446	0.774019	-1.00443	0.315173	0.545563
ENSG00000286343.1	ENSG00000286343	0.135251	0.621565	4.08047	0.152327	0.878929	NA
ENSG00000286344.1	ENSG00000286344	0	NA	NA	NA	NA	NA
ENSG00000286345.1	ENSG00000286345	0	NA	NA	NA	NA	NA
ENSG00000286346.1	ENSG00000286346	0	NA	NA	NA	NA	NA
ENSG00000286347.1	ENSG00000286347	0.170966	0.621565	4.08047	0.152327	0.878929	NA
ENSG00000286348.1	ENSG00000286348	0	NA	NA	NA	NA	NA
ENSG00000286349.1	ENSG00000286349	0.723457	-0.405235	2.16858	-0.186866	0.851766	NA
ENSG00000286350.1	ENSG00000286350	0	NA	NA	NA	NA	NA
ENSG00000286351.2	ENSG00000286351	0.367022	-2.17804	4.03082	-0.540347	0.588958	NA
ENSG00000286352.1	ENSG00000286352	0	NA	NA	NA	NA	NA
ENSG00000286353.1	ENSG00000286353	0	NA	NA	NA	NA	NA
ENSG00000286354.1	ENSG00000286354	0	NA	NA	NA	NA	NA
ENSG00000286355.1	ENSG00000286355	0.447602	2.11512	2.67257	0.791417	0.428701	NA
ENSG00000286356.1	ENSG00000286356	0	NA	NA	NA	NA	NA
ENSG00000286357.1	ENSG00000286357	0	NA	NA	NA	NA	NA
ENSG00000286358.1	ENSG00000286358	1.36979	1.43346	1.4431	0.993322	0.320553	NA
ENSG00000286359.1	ENSG00000286359	0	NA	NA	NA	NA	NA
ENSG00000286360.1	ENSG00000286360	0.547621	-2.75719	2.57045	-1.07265	0.28343	NA
ENSG00000286361.1	ENSG00000286361	1.20189	1.17412	1.67542	0.70079	0.483434	NA
ENSG00000286362.1	ENSG00000286362	2.10686	0.355638	1.10874	0.320759	0.748393	0.883366
ENSG00000286363.1	ENSG00000286363	0	NA	NA	NA	NA	NA
ENSG00000286364.1	ENSG00000286364	0.183511	-1.30199	4.08047	-0.319078	0.749667	NA
ENSG00000286365.1	ENSG00000286365	0.169501	-1.30199	4.08047	-0.319078	0.749667	NA
ENSG00000286366.1	ENSG00000286366	4.80591	0.259805	0.755021	0.344103	0.730769	0.874255
ENSG00000286367.1	ENSG00000286367	0	NA	NA	NA	NA	NA
ENSG00000286368.1	ENSG00000286368	0	NA	NA	NA	NA	NA
ENSG00000286369.2	ENSG00000286369	0.659228	-0.289727	1.87647	-0.1544	0.877295	NA
ENSG00000286370.1	ENSG00000286370	0	NA	NA	NA	NA	NA
ENSG00000286371.1	ENSG00000286371	0.135251	0.621565	4.08047	0.152327	0.878929	NA
ENSG00000286372.1	ENSG00000286372	0	NA	NA	NA	NA	NA
ENSG00000286373.1	ENSG00000286373	3.57867	-1.04717	0.842525	-1.2429	0.213906	0.418217
ENSG00000286374.1	ENSG00000286374	0	NA	NA	NA	NA	NA
ENSG00000286375.1	ENSG00000286375	0.135251	0.621565	4.08047	0.152327	0.878929	NA
ENSG00000286376.1	ENSG00000286376	0.749286	1.53946	1.77608	0.866772	0.386067	NA
ENSG00000286377.1	ENSG00000286377	0	NA	NA	NA	NA	NA
ENSG00000286378.1	ENSG00000286378	3.16255	-0.433171	1.00729	-0.430038	0.667168	0.836049
ENSG00000286379.1	ENSG00000286379	76.3948	-0.0292094	0.248904	-0.117352	0.906581	0.962294
ENSG00000286380.3	ENSG00000286380	0.138318	0.621565	4.08047	0.152327	0.878929	NA
ENSG00000286381.1	NHIP	0	NA	NA	NA	NA	NA
ENSG00000286382.1	ENSG00000286382	0	NA	NA	NA	NA	NA
ENSG00000286383.2	ENSG00000286383	0	NA	NA	NA	NA	NA
ENSG00000286384.1	ENSG00000286384	0	NA	NA	NA	NA	NA
ENSG00000286385.1	ENSG00000286385	0	NA	NA	NA	NA	NA
ENSG00000286386.1	ENSG00000286386	0	NA	NA	NA	NA	NA
ENSG00000286387.1	ENSG00000286387	0.169501	-1.30199	4.08047	-0.319078	0.749667	NA
ENSG00000286388.1	ENSG00000286388	513.498	-0.0521874	0.0815307	-0.640096	0.52211	0.736841
ENSG00000286389.2	ENSG00000286389	9.30865	-0.359495	0.655614	-0.548333	0.583464	0.782076
ENSG00000286390.1	ENSG00000286390	0	NA	NA	NA	NA	NA
ENSG00000286391.3	ENSG00000286391	0.138318	0.621565	4.08047	0.152327	0.878929	NA
ENSG00000286393.1	ENSG00000286393	0.45708	0.499219	2.19004	0.22795	0.819685	NA
ENSG00000286394.1	ENSG00000286394	0	NA	NA	NA	NA	NA
ENSG00000286395.1	ENSG00000286395	0	NA	NA	NA	NA	NA
ENSG00000286396.1	ENSG00000286396	0	NA	NA	NA	NA	NA
ENSG00000286397.1	ENSG00000286397	0	NA	NA	NA	NA	NA
ENSG00000286398.1	ENSG00000286398	0	NA	NA	NA	NA	NA
ENSG00000286399.1	ENSG00000286399	0	NA	NA	NA	NA	NA
ENSG00000286400.1	ENSG00000286400	0.874321	-1.02144	1.78581	-0.571976	0.567339	NA
ENSG00000286401.1	ENSG00000286401	0.135251	0.621565	4.08047	0.152327	0.878929	NA
ENSG00000286402.1	ENSG00000286402	0	NA	NA	NA	NA	NA
ENSG00000286403.1	ENSG00000286403	3.34301	0.0142147	0.961307	0.0147868	0.988202	0.995656
ENSG00000286404.1	ENSG00000286404	0	NA	NA	NA	NA	NA
ENSG00000286405.1	ENSG00000286405	0.513372	-1.24275	2.18285	-0.569324	0.569136	NA
ENSG00000286406.2	ENSG00000286406	0	NA	NA	NA	NA	NA
ENSG00000286407.1	ENSG00000286407	0	NA	NA	NA	NA	NA
ENSG00000286408.1	ENSG00000286408	20.3178	-0.386153	0.404365	-0.954963	0.339596	0.571731
ENSG00000286409.2	ENSG00000286409	6.87445	-0.090094	0.72366	-0.124498	0.900921	0.959634
ENSG00000286410.1	ENSG00000286410	0.169501	-1.30199	4.08047	-0.319078	0.749667	NA
ENSG00000286411.1	ENSG00000286411	0	NA	NA	NA	NA	NA
ENSG00000286412.1	ENSG00000286412	0.20862	-1.30199	4.08047	-0.319078	0.749667	NA
ENSG00000286413.1	ENSG00000286413	0	NA	NA	NA	NA	NA
ENSG00000286414.1	ENSG00000286414	0	NA	NA	NA	NA	NA
ENSG00000286415.1	ENSG00000286415	0.64975	1.21557	2.13201	0.570151	0.568575	NA
ENSG00000286416.1	ENSG00000286416	65.9947	0.0572574	0.222996	0.256765	0.79736	0.909703
ENSG00000286417.1	ENSG00000286417	0	NA	NA	NA	NA	NA
ENSG00000286418.1	ENSG00000286418	0	NA	NA	NA	NA	NA
ENSG00000286419.1	ENSG00000286419	0	NA	NA	NA	NA	NA
ENSG00000286420.1	ENSG00000286420	0	NA	NA	NA	NA	NA
ENSG00000286421.1	ENSG00000286421	0	NA	NA	NA	NA	NA
ENSG00000286422.2	ENSG00000286422	0	NA	NA	NA	NA	NA
ENSG00000286423.1	ENSG00000286423	0.711968	2.7965	2.59007	1.0797	0.280275	NA
ENSG00000286424.1	ENSG00000286424	0	NA	NA	NA	NA	NA
ENSG00000286425.1	ENSG00000286425	0	NA	NA	NA	NA	NA
ENSG00000286426.1	ENSG00000286426	0	NA	NA	NA	NA	NA
ENSG00000286427.1	ENSG00000286427	2.11527	-0.217411	1.27061	-0.171107	0.864139	0.943404
ENSG00000286428.1	ENSG00000286428	0	NA	NA	NA	NA	NA
ENSG00000286429.1	ENSG00000286429	0	NA	NA	NA	NA	NA
ENSG00000286430.1	ENSG00000286430	0	NA	NA	NA	NA	NA
ENSG00000286431.1	ENSG00000286431	10.7729	0.843235	0.560973	1.50316	0.132797	0.297507
ENSG00000286432.1	ENSG00000286432	0	NA	NA	NA	NA	NA
ENSG00000286433.1	ENSG00000286433	0.892957	-0.939923	1.78749	-0.525835	0.599003	NA
ENSG00000286434.1	ENSG00000286434	0	NA	NA	NA	NA	NA
ENSG00000286435.1	ENSG00000286435	0.874321	-1.02144	1.78581	-0.571976	0.567339	NA
ENSG00000286436.1	ENSG00000286436	0	NA	NA	NA	NA	NA
ENSG00000286437.1	ENSG00000286437	0.511432	0.714426	2.80987	0.254256	0.799298	NA
ENSG00000286438.1	ENSG00000286438	0	NA	NA	NA	NA	NA
ENSG00000286439.1	ENSG00000286439	0	NA	NA	NA	NA	NA
ENSG00000286440.1	ENSG00000286440	0	NA	NA	NA	NA	NA
ENSG00000286441.1	ENSG00000286441	0	NA	NA	NA	NA	NA
ENSG00000286442.1	ENSG00000286442	0	NA	NA	NA	NA	NA
ENSG00000286443.1	ENSG00000286443	0.651215	2.63698	2.63681	1.00007	0.317279	NA
ENSG00000286444.1	ENSG00000286444	2.54999	0.789229	1.00751	0.783343	0.433426	0.663964
ENSG00000286445.1	ENSG00000286445	5.30053	0.86534	0.735249	1.17693	0.239222	0.452394
ENSG00000286446.1	ENSG00000286446	0	NA	NA	NA	NA	NA
ENSG00000286447.1	ENSG00000286447	0	NA	NA	NA	NA	NA
ENSG00000286448.1	ENSG00000286448	0.270501	1.41137	4.04813	0.348646	0.727355	NA
ENSG00000286449.1	ENSG00000286449	0	NA	NA	NA	NA	NA
ENSG00000286450.1	ENSG00000286450	0.169501	-1.30199	4.08047	-0.319078	0.749667	NA
ENSG00000286451.1	ENSG00000286451	2.19785	-0.668953	1.36353	-0.490603	0.623707	0.807887
ENSG00000286452.1	ENSG00000286452	0	NA	NA	NA	NA	NA
ENSG00000286453.1	ENSG00000286453	0	NA	NA	NA	NA	NA
ENSG00000286454.1	ENSG00000286454	0	NA	NA	NA	NA	NA
ENSG00000286455.1	ENSG00000286455	0	NA	NA	NA	NA	NA
ENSG00000286456.3	ENSG00000286456	1.11484	-0.765293	1.58301	-0.483443	0.628781	NA
ENSG00000286457.1	ENSG00000286457	1.02787	-0.260913	1.70298	-0.15321	0.878233	NA
ENSG00000286458.1	ENSG00000286458	3.76108	0.863965	1.06671	0.809935	0.417978	0.649343
ENSG00000286459.1	ENSG00000286459	4.15844	0.438838	1.04498	0.419947	0.674524	0.841172
ENSG00000286460.1	ENSG00000286460	0	NA	NA	NA	NA	NA
ENSG00000286461.1	ENSG00000286461	0	NA	NA	NA	NA	NA
ENSG00000286462.1	ENSG00000286462	0.138318	0.621565	4.08047	0.152327	0.878929	NA
ENSG00000286463.1	ENSG00000286463	0	NA	NA	NA	NA	NA
ENSG00000286464.1	ENSG00000286464	0	NA	NA	NA	NA	NA
ENSG00000286465.1	ENSG00000286465	0	NA	NA	NA	NA	NA
ENSG00000286466.1	ENSG00000286466	0	NA	NA	NA	NA	NA
ENSG00000286467.1	ENSG00000286467	0	NA	NA	NA	NA	NA
ENSG00000286468.1	ENSG00000286468	0.138318	0.621565	4.08047	0.152327	0.878929	NA
ENSG00000286469.1	ENSG00000286469	0	NA	NA	NA	NA	NA
ENSG00000286470.1	ENSG00000286470	0.169501	-1.30199	4.08047	-0.319078	0.749667	NA
ENSG00000286471.1	ENSG00000286471	0	NA	NA	NA	NA	NA
ENSG00000286472.1	ENSG00000286472	1.94344	2.08321	1.41764	1.4695	0.141698	0.312464
ENSG00000286473.1	ENSG00000286473	0.835201	-0.959825	1.63991	-0.585291	0.558352	NA
ENSG00000286474.1	ENSG00000286474	0	NA	NA	NA	NA	NA
ENSG00000286475.1	ENSG00000286475	0	NA	NA	NA	NA	NA
ENSG00000286476.1	ENSG00000286476	0	NA	NA	NA	NA	NA
ENSG00000286477.1	ENSG00000286477	0	NA	NA	NA	NA	NA
ENSG00000286478.1	ENSG00000286478	0	NA	NA	NA	NA	NA
ENSG00000286479.1	ENSG00000286479	0	NA	NA	NA	NA	NA
ENSG00000286480.1	ENSG00000286480	8.04011	0.267564	0.679982	0.393488	0.693959	0.852983
ENSG00000286481.2	ENSG00000286481	23.2332	-0.745356	0.417985	-1.78321	0.0745517	0.191179
ENSG00000286482.2	ENSG00000286482	52.6436	0.259357	0.274022	0.946482	0.343903	0.576194
ENSG00000286483.1	ENSG00000286483	0	NA	NA	NA	NA	NA
ENSG00000286484.1	ENSG00000286484	0	NA	NA	NA	NA	NA
ENSG00000286485.1	ENSG00000286485	0	NA	NA	NA	NA	NA
ENSG00000286486.1	ENSG00000286486	0	NA	NA	NA	NA	NA
ENSG00000286487.1	ENSG00000286487	0	NA	NA	NA	NA	NA
ENSG00000286488.1	ENSG00000286488	0.354477	-0.340226	2.78656	-0.122095	0.902824	NA
ENSG00000286489.1	ENSG00000286489	1.16459	1.02774	1.56323	0.657446	0.510894	NA
ENSG00000286490.1	ENSG00000286490	0	NA	NA	NA	NA	NA
ENSG00000286491.3	ENSG00000286491	0	NA	NA	NA	NA	NA
ENSG00000286492.1	ENSG00000286492	0.378121	-2.20912	2.72176	-0.811651	0.416992	NA
ENSG00000286493.1	ENSG00000286493	0	NA	NA	NA	NA	NA
ENSG00000286494.1	ENSG00000286494	0.20862	-1.30199	4.08047	-0.319078	0.749667	NA
ENSG00000286495.1	ENSG00000286495	0	NA	NA	NA	NA	NA
ENSG00000286496.1	ENSG00000286496	9.06583	-0.497456	0.557529	-0.892251	0.372258	0.605756
ENSG00000286497.1	ENSG00000286497	0	NA	NA	NA	NA	NA
ENSG00000286498.1	ENSG00000286498	0	NA	NA	NA	NA	NA
ENSG00000286499.1	ENSG00000286499	0	NA	NA	NA	NA	NA
ENSG00000286500.1	ENSG00000286500	0	NA	NA	NA	NA	NA
ENSG00000286501.1	ENSG00000286501	0.910035	-0.952949	1.79236	-0.531672	0.594953	NA
ENSG00000286502.1	ENSG00000286502	0.367022	-2.17804	4.03082	-0.540347	0.588958	NA
ENSG00000286503.1	ENSG00000286503	0	NA	NA	NA	NA	NA
ENSG00000286504.1	ENSG00000286504	8.41769	1.16224	0.610939	1.90238	0.0571213	0.155308
ENSG00000286505.1	ENSG00000286505	2.01282	-2.4437	1.45044	-1.68481	0.0920258	0.225596
ENSG00000286506.2	ENSG00000286506	0	NA	NA	NA	NA	NA
ENSG00000286507.1	ENSG00000286507	0	NA	NA	NA	NA	NA
ENSG00000286508.1	ENSG00000286508	0	NA	NA	NA	NA	NA
ENSG00000286509.1	ENSG00000286509	0	NA	NA	NA	NA	NA
ENSG00000286510.1	ENSG00000286510	0	NA	NA	NA	NA	NA
ENSG00000286511.1	ENSG00000286511	14.1742	-0.365834	0.496978	-0.736117	0.461659	0.689907
ENSG00000286512.1	ENSG00000286512	0	NA	NA	NA	NA	NA
ENSG00000286513.1	ENSG00000286513	0	NA	NA	NA	NA	NA
ENSG00000286514.1	ENSG00000286514	0	NA	NA	NA	NA	NA
ENSG00000286515.1	ENSG00000286515	0	NA	NA	NA	NA	NA
ENSG00000286516.1	ENSG00000286516	0	NA	NA	NA	NA	NA
ENSG00000286517.1	ENSG00000286517	0	NA	NA	NA	NA	NA
ENSG00000286518.1	ENSG00000286518	0.169501	-1.30199	4.08047	-0.319078	0.749667	NA
ENSG00000286519.1	ENSG00000286519	3.21632	1.3208	1.41056	0.936367	0.349084	0.581912
ENSG00000286520.1	ENSG00000286520	2.85994	-0.186972	0.981969	-0.190405	0.848992	0.935363
ENSG00000286521.1	ENSG00000286521	0	NA	NA	NA	NA	NA
ENSG00000286522.2	H3C2	3371.67	-0.0480649	0.0741783	-0.647965	0.517008	0.732531
ENSG00000286523.1	ENSG00000286523	18.2678	0.113267	0.522537	0.216764	0.828392	0.925793
ENSG00000286524.1	ENSG00000286524	0.183511	-1.30199	4.08047	-0.319078	0.749667	NA
ENSG00000286525.3	ENSG00000286525	0	NA	NA	NA	NA	NA
ENSG00000286526.1	ENSG00000286526	0	NA	NA	NA	NA	NA
ENSG00000286527.1	ENSG00000286527	1.488	-1.35153	1.94133	-0.696186	0.486313	NA
ENSG00000286528.1	ENSG00000286528	0	NA	NA	NA	NA	NA
ENSG00000286529.1	ENSG00000286529	6.06654	0.622359	0.713836	0.871852	0.383289	0.617435
ENSG00000286530.1	ENSG00000286530	0	NA	NA	NA	NA	NA
ENSG00000286531.1	ENSG00000286531	0	NA	NA	NA	NA	NA
ENSG00000286532.2	PARTICL	65.0498	0.315208	0.264278	1.19271	0.232981	0.44399
ENSG00000286533.1	ENSG00000286533	0	NA	NA	NA	NA	NA
ENSG00000286534.1	ENSG00000286534	0.135251	0.621565	4.08047	0.152327	0.878929	NA
ENSG00000286535.1	ENSG00000286535	8.70686	0.700014	0.56411	1.24092	0.214636	0.419113
ENSG00000286536.1	ENSG00000286536	0.816321	-2.12178	2.70207	-0.785243	0.432311	NA
ENSG00000286537.1	ENSG00000286537	0.68594	-1.79904	2.07831	-0.865622	0.386697	NA
ENSG00000286538.1	ENSG00000286538	0.563097	-1.27273	2.17148	-0.586114	0.557799	NA
ENSG00000286539.1	ENSG00000286539	0	NA	NA	NA	NA	NA
ENSG00000286540.1	ENSG00000286540	6.13089	0.428266	0.79482	0.538821	0.59001	0.78633
ENSG00000286541.1	ENSG00000286541	0.183511	-1.30199	4.08047	-0.319078	0.749667	NA
ENSG00000286542.1	ENSG00000286542	0.561632	-2.78393	2.03657	-1.36697	0.171634	NA
ENSG00000286543.1	ENSG00000286543	2.47889	-0.560373	1.02554	-0.546419	0.584778	0.782998
ENSG00000286544.1	ENSG00000286544	0.555559	-1.35343	2.76046	-0.490292	0.623928	NA
ENSG00000286545.1	ENSG00000286545	9.90479	1.10511	0.603553	1.83101	0.0670992	0.175939
ENSG00000286546.1	ENSG00000286546	0	NA	NA	NA	NA	NA
ENSG00000286547.1	ENSG00000286547	0	NA	NA	NA	NA	NA
ENSG00000286548.1	ENSG00000286548	1.19269	1.15634	1.78315	0.648482	0.516673	NA
ENSG00000286549.1	ENSG00000286549	2.64565	1.93663	1.18615	1.63271	0.102531	0.245108
ENSG00000286550.1	ENSG00000286550	0	NA	NA	NA	NA	NA
ENSG00000286551.1	ENSG00000286551	0	NA	NA	NA	NA	NA
ENSG00000286552.1	ENSG00000286552	0.679467	-1.71384	2.69116	-0.63684	0.524229	NA
ENSG00000286553.1	ENSG00000286553	0.183511	-1.30199	4.08047	-0.319078	0.749667	NA
ENSG00000286554.1	ENSG00000286554	0	NA	NA	NA	NA	NA
ENSG00000286555.1	ENSG00000286555	0	NA	NA	NA	NA	NA
ENSG00000286556.1	ENSG00000286556	0.138318	0.621565	4.08047	0.152327	0.878929	NA
ENSG00000286557.1	ENSG00000286557	0.170966	0.621565	4.08047	0.152327	0.878929	NA
ENSG00000286558.1	ENSG00000286558	0.138318	0.621565	4.08047	0.152327	0.878929	NA
ENSG00000286559.1	ENSG00000286559	0.183511	-1.30199	4.08047	-0.319078	0.749667	NA
ENSG00000286560.1	ENSG00000286560	0.367022	-2.17804	4.03082	-0.540347	0.588958	NA
ENSG00000286561.1	ENSG00000286561	0.753956	0.272215	2.7166	0.100204	0.920182	NA
ENSG00000286562.1	ENSG00000286562	1.31817	1.43425	1.80553	0.794366	0.426983	NA
ENSG00000286563.1	ENSG00000286563	8.83176	-0.518523	0.704491	-0.736026	0.461715	0.689948
ENSG00000286564.1	ENSG00000286564	0.170966	0.621565	4.08047	0.152327	0.878929	NA
ENSG00000286565.1	ENSG00000286565	1.71526	-1.53597	1.32058	-1.1631	0.244788	0.460034
ENSG00000286566.1	ENSG00000286566	0	NA	NA	NA	NA	NA
ENSG00000286567.1	ENSG00000286567	0	NA	NA	NA	NA	NA
ENSG00000286568.1	ENSG00000286568	0.745143	-3.19541	1.92826	-1.65715	0.0974898	NA
ENSG00000286569.1	ENSG00000286569	0	NA	NA	NA	NA	NA
ENSG00000286570.1	ENSG00000286570	0	NA	NA	NA	NA	NA
ENSG00000286571.1	ENSG00000286571	0	NA	NA	NA	NA	NA
ENSG00000286572.1	ENSG00000286572	0.920389	-0.316276	2.04114	-0.154951	0.87686	NA
ENSG00000286573.1	ENSG00000286573	0	NA	NA	NA	NA	NA
ENSG00000286574.1	ENSG00000286574	0	NA	NA	NA	NA	NA
ENSG00000286575.1	ENSG00000286575	0.170966	0.621565	4.08047	0.152327	0.878929	NA
ENSG00000286576.1	ENSG00000286576	0	NA	NA	NA	NA	NA
ENSG00000286577.1	ENSG00000286577	4.82592	0.677026	0.801532	0.844664	0.398298	0.631943
ENSG00000286578.1	ENSG00000286578	0	NA	NA	NA	NA	NA
ENSG00000286579.1	ENSG00000286579	21.1725	-0.080604	0.4367	-0.184575	0.853562	0.93789
ENSG00000286580.1	ENSG00000286580	0.20862	-1.30199	4.08047	-0.319078	0.749667	NA
ENSG00000286581.1	ENSG00000286581	0	NA	NA	NA	NA	NA
ENSG00000286582.1	ENSG00000286582	0	NA	NA	NA	NA	NA
ENSG00000286583.1	ZBTB7C-AS1	0.851889	1.80024	1.97164	0.913065	0.361208	NA
ENSG00000286584.3	ENSG00000286584	0	NA	NA	NA	NA	NA
ENSG00000286585.3	ENSG00000286585	10.1331	0.557008	0.558237	0.997797	0.318378	0.548756
ENSG00000286586.1	ENSG00000286586	0	NA	NA	NA	NA	NA
ENSG00000286587.1	ENSG00000286587	0.135251	0.621565	4.08047	0.152327	0.878929	NA
ENSG00000286588.1	ENSG00000286588	0.378121	-2.20912	2.72176	-0.811651	0.416992	NA
ENSG00000286589.1	ENSG00000286589	0	NA	NA	NA	NA	NA
ENSG00000286590.1	ENSG00000286590	0.273569	1.44129	2.81262	0.512435	0.608347	NA
ENSG00000286591.1	ENSG00000286591	3.36585	-1.29521	1.12285	-1.1535	0.248706	0.465027
ENSG00000286592.2	LINC02885	0	NA	NA	NA	NA	NA
ENSG00000286593.1	ENSG00000286593	68.9019	0.789949	0.274132	2.88163	0.00395619	0.0155857
ENSG00000286594.1	ENSG00000286594	0.138318	0.621565	4.08047	0.152327	0.878929	NA
ENSG00000286595.1	ENSG00000286595	0	NA	NA	NA	NA	NA
ENSG00000286596.1	ENSG00000286596	2.45847	-0.149561	0.985524	-0.151757	0.879378	0.950119
ENSG00000286597.1	ENSG00000286597	0	NA	NA	NA	NA	NA
ENSG00000286598.1	ENSG00000286598	0	NA	NA	NA	NA	NA
ENSG00000286599.1	ENSG00000286599	12.8902	-0.237693	0.61848	-0.384319	0.700742	0.857342
ENSG00000286600.1	ENSG00000286600	0	NA	NA	NA	NA	NA
ENSG00000286602.1	ENSG00000286602	1.91862	-0.77018	1.37831	-0.558786	0.576308	0.777184
ENSG00000286604.1	ENSG00000286604	0	NA	NA	NA	NA	NA
ENSG00000286605.1	ENSG00000286605	0	NA	NA	NA	NA	NA
ENSG00000286606.1	ENSG00000286606	0	NA	NA	NA	NA	NA
ENSG00000286607.1	ENSG00000286607	0.169501	-1.30199	4.08047	-0.319078	0.749667	NA
ENSG00000286608.2	ENSG00000286608	11.1586	0.82574	0.596936	1.3833	0.166574	0.350885
ENSG00000286609.1	ENSG00000286609	0	NA	NA	NA	NA	NA
ENSG00000286610.1	ENSG00000286610	0	NA	NA	NA	NA	NA
ENSG00000286611.1	ENSG00000286611	0	NA	NA	NA	NA	NA
ENSG00000286612.1	ENSG00000286612	0	NA	NA	NA	NA	NA
ENSG00000286613.1	ENSG00000286613	31.8958	-0.53312	0.33229	-1.60438	0.10863	0.25582
ENSG00000286614.1	ENSG00000286614	485.9	-0.457773	0.0898126	-5.09698	3.45109e-07	2.48867e-06
ENSG00000286615.3	ENSG00000286615	5.12087	-0.447443	0.715903	-0.625005	0.531968	0.744544
ENSG00000286616.1	ENSG00000286616	1.71221	-0.282808	1.35523	-0.208679	0.834699	0.929562
ENSG00000286617.1	ENSG00000286617	0	NA	NA	NA	NA	NA
ENSG00000286618.1	ENSG00000286618	0	NA	NA	NA	NA	NA
ENSG00000286619.1	PM20D1-AS1	19.8477	0.318568	0.446426	0.713598	0.475476	0.700673
ENSG00000286620.1	ENSG00000286620	2.33978	1.0828	1.27064	0.852168	0.394121	0.627329
ENSG00000286621.1	ENSG00000286621	0	NA	NA	NA	NA	NA
ENSG00000286622.1	ENSG00000286622	0	NA	NA	NA	NA	NA
ENSG00000286623.1	ENSG00000286623	0	NA	NA	NA	NA	NA
ENSG00000286624.1	ENSG00000286624	0	NA	NA	NA	NA	NA
ENSG00000286625.1	ENSG00000286625	0.169501	-1.30199	4.08047	-0.319078	0.749667	NA
ENSG00000286626.2	ENSG00000286626	8.28393	-0.60769	0.608449	-0.998752	0.317915	0.54838
ENSG00000286627.1	ENSG00000286627	0.170966	0.621565	4.08047	0.152327	0.878929	NA
ENSG00000286628.1	ENSG00000286628	0.549086	-1.24258	2.16794	-0.573159	0.566537	NA
ENSG00000286629.1	ENSG00000286629	0.170966	0.621565	4.08047	0.152327	0.878929	NA
ENSG00000286630.1	ENSG00000286630	0	NA	NA	NA	NA	NA
ENSG00000286631.1	ENSG00000286631	0.750888	0.254694	2.04763	0.124385	0.90101	NA
ENSG00000286632.1	ENSG00000286632	0.170966	0.621565	4.08047	0.152327	0.878929	NA
ENSG00000286633.1	ENSG00000286633	2.1953	0.505422	1.35479	0.373062	0.709102	0.8623
ENSG00000286634.1	ENSG00000286634	83.2094	-0.146462	0.209931	-0.697667	0.485385	0.708316
ENSG00000286635.1	ENSG00000286635	0.646682	1.20877	2.13038	0.567396	0.570445	NA
ENSG00000286636.1	ENSG00000286636	0	NA	NA	NA	NA	NA
ENSG00000286637.1	ENSG00000286637	0	NA	NA	NA	NA	NA
ENSG00000286638.2	ENSG00000286638	10.3843	0.927524	0.631124	1.46964	0.14166	0.312408
ENSG00000286639.2	ENSG00000286639	0	NA	NA	NA	NA	NA
ENSG00000286640.3	ENSG00000286640	0	NA	NA	NA	NA	NA
ENSG00000286641.1	ENSG00000286641	0	NA	NA	NA	NA	NA
ENSG00000286642.2	ENSG00000286642	0	NA	NA	NA	NA	NA
ENSG00000286643.1	ENSG00000286643	0	NA	NA	NA	NA	NA
ENSG00000286644.1	ENSG00000286644	0.135251	0.621565	4.08047	0.152327	0.878929	NA
ENSG00000286645.1	ENSG00000286645	0	NA	NA	NA	NA	NA
ENSG00000286646.2	MAP3K5-AS2	0	NA	NA	NA	NA	NA
ENSG00000286647.1	ENSG00000286647	0	NA	NA	NA	NA	NA
ENSG00000286648.1	ENSG00000286648	0	NA	NA	NA	NA	NA
ENSG00000286649.1	ENSG00000286649	0.816183	0.38981	2.08235	0.187197	0.851506	NA
ENSG00000286650.2	ENSG00000286650	14.5026	0.264059	0.641932	0.41135	0.680816	0.845222
ENSG00000286651.3	PRSS43P	0	NA	NA	NA	NA	NA
ENSG00000286652.1	ENSG00000286652	3.50449	0.776715	0.89843	0.864525	0.3873	0.621072
ENSG00000286653.1	ENSG00000286653	0	NA	NA	NA	NA	NA
ENSG00000286654.1	ENSG00000286654	0	NA	NA	NA	NA	NA
ENSG00000286655.1	ENSG00000286655	0.270501	1.41137	4.04813	0.348646	0.727355	NA
ENSG00000286656.2	ENSG00000286656	21.4135	0.327115	0.443829	0.737028	0.461105	0.689582
ENSG00000286657.1	ENSG00000286657	0.516439	-1.24274	2.18153	-0.569662	0.568907	NA
ENSG00000286658.1	ENSG00000286658	0	NA	NA	NA	NA	NA
ENSG00000286659.1	ENSG00000286659	1.56581	0.886325	1.61912	0.547412	0.584096	NA
ENSG00000286660.1	ENSG00000286660	0	NA	NA	NA	NA	NA
ENSG00000286661.1	ENSG00000286661	0.135251	0.621565	4.08047	0.152327	0.878929	NA
ENSG00000286662.2	ENSG00000286662	0.169501	-1.30199	4.08047	-0.319078	0.749667	NA
ENSG00000286663.1	ENSG00000286663	0	NA	NA	NA	NA	NA
ENSG00000286664.1	ENSG00000286664	0	NA	NA	NA	NA	NA
ENSG00000286665.1	ENSG00000286665	0	NA	NA	NA	NA	NA
ENSG00000286666.1	ENSG00000286666	0	NA	NA	NA	NA	NA
ENSG00000286667.1	ENSG00000286667	0.169501	-1.30199	4.08047	-0.319078	0.749667	NA
ENSG00000286668.1	ENSG00000286668	0	NA	NA	NA	NA	NA
ENSG00000286669.1	ENSG00000286669	4.1721	0.307532	1.14833	0.267808	0.788847	0.905131
ENSG00000286670.1	ENSG00000286670	4.00783	-0.146548	0.893545	-0.164008	0.869725	0.945754
ENSG00000286671.1	ENSG00000286671	0	NA	NA	NA	NA	NA
ENSG00000286672.1	ENSG00000286672	0	NA	NA	NA	NA	NA
ENSG00000286673.1	ENSG00000286673	50.3397	-0.505812	1.13494	-0.445673	0.655833	0.828702
ENSG00000286674.1	ENSG00000286674	0	NA	NA	NA	NA	NA
ENSG00000286675.1	ENSG00000286675	1.55024	0.850496	1.27277	0.668227	0.503989	NA
ENSG00000286676.1	ACTBP4	48.0151	0.0344028	0.250168	0.137519	0.890621	0.955043
ENSG00000286677.1	ENSG00000286677	2.28123	0.493997	1.11421	0.443359	0.657506	0.829696
ENSG00000286678.1	ENSG00000286678	0	NA	NA	NA	NA	NA
ENSG00000286679.1	ENSG00000286679	0	NA	NA	NA	NA	NA
ENSG00000286680.1	ENSG00000286680	0	NA	NA	NA	NA	NA
ENSG00000286681.1	ENSG00000286681	85.4497	-0.245871	0.191659	-1.28286	0.199541	0.398486
ENSG00000286682.1	ENSG00000286682	0	NA	NA	NA	NA	NA
ENSG00000286683.1	ENSG00000286683	0	NA	NA	NA	NA	NA
ENSG00000286684.1	ENSG00000286684	0	NA	NA	NA	NA	NA
ENSG00000286685.3	ENSG00000286685	0	NA	NA	NA	NA	NA
ENSG00000286686.1	ENSG00000286686	0.482189	0.499746	2.17856	0.229393	0.818564	NA
ENSG00000286687.1	ENSG00000286687	0	NA	NA	NA	NA	NA
ENSG00000286688.1	ENSG00000286688	0.68594	-1.79904	2.07831	-0.865622	0.386697	NA
ENSG00000286689.1	ENSG00000286689	4.55401	-0.264641	0.821796	-0.322028	0.747432	0.882807
ENSG00000286690.1	ENSG00000286690	0	NA	NA	NA	NA	NA
ENSG00000286691.1	ENSG00000286691	0.444534	2.10433	2.08851	1.00757	0.31366	NA
ENSG00000286692.1	ENSG00000286692	0.367022	-2.17804	4.03082	-0.540347	0.588958	NA
ENSG00000286693.1	ENSG00000286693	0	NA	NA	NA	NA	NA
ENSG00000286694.1	ENSG00000286694	0.135251	0.621565	4.08047	0.152327	0.878929	NA
ENSG00000286695.1	ENSG00000286695	5.53469	2.26043	0.906048	2.49482	0.012602	0.0432187
ENSG00000286696.1	ENSG00000286696	0	NA	NA	NA	NA	NA
ENSG00000286697.1	ENSG00000286697	0	NA	NA	NA	NA	NA
ENSG00000286698.1	ENSG00000286698	0.797883	0.122247	2.14566	0.0569738	0.954566	NA
ENSG00000286700.1	ENSG00000286700	0	NA	NA	NA	NA	NA
ENSG00000286701.1	ENSG00000286701	0	NA	NA	NA	NA	NA
ENSG00000286703.1	ENSG00000286703	7.12466	0.466279	0.615567	0.757479	0.448763	0.678563
ENSG00000286704.1	ENSG00000286704	0	NA	NA	NA	NA	NA
ENSG00000286705.2	ENSG00000286705	0.306216	1.55486	2.81376	0.552592	0.580543	NA
ENSG00000286706.1	ENSG00000286706	0	NA	NA	NA	NA	NA
ENSG00000286707.1	ENSG00000286707	34.9877	0.431462	0.301787	1.42969	0.152806	0.330528
ENSG00000286708.1	ENSG00000286708	0.135251	0.621565	4.08047	0.152327	0.878929	NA
ENSG00000286709.1	ENSG00000286709	0	NA	NA	NA	NA	NA
ENSG00000286710.1	ENSG00000286710	0.170966	0.621565	4.08047	0.152327	0.878929	NA
ENSG00000286711.1	ENSG00000286711	0	NA	NA	NA	NA	NA
ENSG00000286712.1	ENSG00000286712	0	NA	NA	NA	NA	NA
ENSG00000286713.1	ENSG00000286713	0	NA	NA	NA	NA	NA
ENSG00000286714.1	ENSG00000286714	0	NA	NA	NA	NA	NA
ENSG00000286715.1	ENSG00000286715	1.42461	-3.00584	1.63163	-1.84223	0.0654409	NA
ENSG00000286716.1	ENSG00000286716	0	NA	NA	NA	NA	NA
ENSG00000286717.1	ENSG00000286717	0.547621	-2.75719	2.57045	-1.07265	0.28343	NA
ENSG00000286718.2	ENSG00000286718	0.276636	1.43929	4.04547	0.355778	0.722007	NA
ENSG00000286719.1	ENSG00000286719	0	NA	NA	NA	NA	NA
ENSG00000286720.1	ENSG00000286720	0	NA	NA	NA	NA	NA
ENSG00000286721.1	ENSG00000286721	12.6023	1.28091	0.531411	2.41039	0.0159355	0.0528609
ENSG00000286722.1	ENSG00000286722	0.169501	-1.30199	4.08047	-0.319078	0.749667	NA
ENSG00000286723.1	ENSG00000286723	30.67	-0.0487223	0.382831	-0.127269	0.898728	0.958951
ENSG00000286724.1	ENSG00000286724	31.6885	0.186977	0.322199	0.580317	0.561701	0.766712
ENSG00000286725.1	ENSG00000286725	0	NA	NA	NA	NA	NA
ENSG00000286726.1	ENSG00000286726	0	NA	NA	NA	NA	NA
ENSG00000286727.1	ENSG00000286727	0	NA	NA	NA	NA	NA
ENSG00000286728.1	ENSG00000286728	0.170966	0.621565	4.08047	0.152327	0.878929	NA
ENSG00000286729.1	ENSG00000286729	8.12555	0.658766	0.864766	0.761785	0.446188	0.676296
ENSG00000286730.1	ENSG00000286730	0.183511	-1.30199	4.08047	-0.319078	0.749667	NA
ENSG00000286731.1	ENSG00000286731	0	NA	NA	NA	NA	NA
ENSG00000286732.1	ENSG00000286732	0.660693	1.20852	2.12523	0.568655	0.56959	NA
ENSG00000286733.1	LINC02348	2.16431	-0.99683	1.63445	-0.609889	0.541936	0.751648
ENSG00000286734.1	ENSG00000286734	1.35846	-2.87606	1.74857	-1.64481	0.10001	NA
ENSG00000286735.1	ENSG00000286735	3.78608	0.393997	0.840803	0.468596	0.639358	0.818253
ENSG00000286736.1	ENSG00000286736	0	NA	NA	NA	NA	NA
ENSG00000286737.1	ENSG00000286737	0	NA	NA	NA	NA	NA
ENSG00000286738.1	ENSG00000286738	0	NA	NA	NA	NA	NA
ENSG00000286739.2	ENSG00000286739	2.84667	1.06812	1.00689	1.06081	0.288774	0.515046
ENSG00000286740.1	ENSG00000286740	0	NA	NA	NA	NA	NA
ENSG00000286741.1	ENSG00000286741	11.8659	-0.589798	0.572181	-1.03079	0.30264	0.531039
ENSG00000286742.1	ENSG00000286742	0.138318	0.621565	4.08047	0.152327	0.878929	NA
ENSG00000286743.1	ENSG00000286743	0.183511	-1.30199	4.08047	-0.319078	0.749667	NA
ENSG00000286744.1	ENSG00000286744	0	NA	NA	NA	NA	NA
ENSG00000286745.1	ENSG00000286745	0	NA	NA	NA	NA	NA
ENSG00000286746.1	ENSG00000286746	10.0939	-0.486848	0.545808	-0.891976	0.372406	0.605916
ENSG00000286747.1	ENSG00000286747	0.854956	1.80473	1.97319	0.914624	0.360389	NA
ENSG00000286748.1	ENSG00000286748	0	NA	NA	NA	NA	NA
ENSG00000286749.1	ENSG00000286749	0.492795	0.589646	2.20106	0.267892	0.788782	NA
ENSG00000286750.1	ENSG00000286750	0	NA	NA	NA	NA	NA
ENSG00000286751.1	ENSG00000286751	0	NA	NA	NA	NA	NA
ENSG00000286752.1	ENSG00000286752	0	NA	NA	NA	NA	NA
ENSG00000286753.3	ENSG00000286753	94.6265	-0.65542	0.197117	-3.32504	0.000884073	0.00398761
ENSG00000286754.1	ENSG00000286754	0	NA	NA	NA	NA	NA
ENSG00000286755.1	ENSG00000286755	0	NA	NA	NA	NA	NA
ENSG00000286756.3	ENSG00000286756	4.1153	1.67728	1.31118	1.27921	0.200822	0.400559
ENSG00000286757.4	ENSG00000286757	1.07565	2.14554	1.67606	1.2801	0.200508	NA
ENSG00000286758.1	ENSG00000286758	0	NA	NA	NA	NA	NA
ENSG00000286759.1	ENSG00000286759	0	NA	NA	NA	NA	NA
ENSG00000286760.3	ENSG00000286760	39.2746	0.20818	0.316238	0.658302	0.510344	0.727679
ENSG00000286761.1	ENSG00000286761	0	NA	NA	NA	NA	NA
ENSG00000286762.1	ENSG00000286762	12.7237	0.506483	3.74041	0.135409	0.892289	0.955808
ENSG00000286763.1	ENSG00000286763	0	NA	NA	NA	NA	NA
ENSG00000286764.1	ENSG00000286764	0	NA	NA	NA	NA	NA
ENSG00000286765.1	ENSG00000286765	0.138318	0.621565	4.08047	0.152327	0.878929	NA
ENSG00000286766.1	ENSG00000286766	0	NA	NA	NA	NA	NA
ENSG00000286767.1	ENSG00000286767	0.170966	0.621565	4.08047	0.152327	0.878929	NA
ENSG00000286769.1	ENSG00000286769	0.135251	0.621565	4.08047	0.152327	0.878929	NA
ENSG00000286770.1	ENSG00000286770	0	NA	NA	NA	NA	NA
ENSG00000286771.1	ENSG00000286771	0	NA	NA	NA	NA	NA
ENSG00000286772.1	ENSG00000286772	0	NA	NA	NA	NA	NA
ENSG00000286773.1	ENSG00000286773	0	NA	NA	NA	NA	NA
ENSG00000286774.1	ENSG00000286774	0	NA	NA	NA	NA	NA
ENSG00000286775.1	ENSG00000286775	0	NA	NA	NA	NA	NA
ENSG00000286776.1	ENSG00000286776	0	NA	NA	NA	NA	NA
ENSG00000286777.1	ENSG00000286777	1.07013	-3.73531	1.88031	-1.98654	0.0469739	NA
ENSG00000286778.1	ENSG00000286778	0	NA	NA	NA	NA	NA
ENSG00000286779.1	ENSG00000286779	0	NA	NA	NA	NA	NA
ENSG00000286780.1	ENSG00000286780	0.169501	-1.30199	4.08047	-0.319078	0.749667	NA
ENSG00000286781.1	ENSG00000286781	0	NA	NA	NA	NA	NA
ENSG00000286782.1	ENSG00000286782	26.2577	-0.0464053	0.343633	-0.135043	0.892578	0.955938
ENSG00000286783.2	ENSG00000286783	0	NA	NA	NA	NA	NA
ENSG00000286784.1	ENSG00000286784	0	NA	NA	NA	NA	NA
ENSG00000286785.1	LINC01622	0.183511	-1.30199	4.08047	-0.319078	0.749667	NA
ENSG00000286786.1	ENSG00000286786	448.572	0.0555098	0.0769474	0.721399	0.470664	0.696707
ENSG00000286787.3	ENSG00000286787	32.2434	0.229534	0.359299	0.638839	0.522928	0.737578
ENSG00000286788.1	ENSG00000286788	0.135251	0.621565	4.08047	0.152327	0.878929	NA
ENSG00000286789.1	ENSG00000286789	1.55457	0.288126	1.69092	0.170396	0.864699	NA
ENSG00000286790.1	ENSG00000286790	0	NA	NA	NA	NA	NA
ENSG00000286791.1	ENSG00000286791	0.367022	-2.17804	4.03082	-0.540347	0.588958	NA
ENSG00000286792.1	ENSG00000286792	0	NA	NA	NA	NA	NA
ENSG00000286793.1	ENSG00000286793	0	NA	NA	NA	NA	NA
ENSG00000286794.2	ENSG00000286794	0	NA	NA	NA	NA	NA
ENSG00000286795.1	ENSG00000286795	0.414955	2.02042	4.00006	0.505097	0.613491	NA
ENSG00000286796.1	ENSG00000286796	0.169501	-1.30199	4.08047	-0.319078	0.749667	NA
ENSG00000286797.1	ENSG00000286797	0.715036	2.80747	1.94059	1.44671	0.147977	NA
ENSG00000286798.1	ENSG00000286798	0	NA	NA	NA	NA	NA
ENSG00000286799.1	ENSG00000286799	0.138318	0.621565	4.08047	0.152327	0.878929	NA
ENSG00000286800.1	ENSG00000286800	0	NA	NA	NA	NA	NA
ENSG00000286801.1	ENSG00000286801	0	NA	NA	NA	NA	NA
ENSG00000286802.1	ENSG00000286802	1.06846	0.669829	2.11892	0.316119	0.751912	NA
ENSG00000286803.1	ENSG00000286803	0.169501	-1.30199	4.08047	-0.319078	0.749667	NA
ENSG00000286804.1	ENSG00000286804	0	NA	NA	NA	NA	NA
ENSG00000286805.1	ENSG00000286805	6.15176	-1.29632	0.723784	-1.79103	0.0732892	0.188706
ENSG00000286806.1	ENSG00000286806	3.26235	0.535596	0.908451	0.589571	0.555478	0.761583
ENSG00000286807.1	ENSG00000286807	0	NA	NA	NA	NA	NA
ENSG00000286808.1	ENSG00000286808	41.4385	-0.551393	0.272872	-2.0207	0.0433103	0.12368
ENSG00000286809.1	ENSG00000286809	0.135251	0.621565	4.08047	0.152327	0.878929	NA
ENSG00000286810.1	ENSG00000286810	0	NA	NA	NA	NA	NA
ENSG00000286811.1	ENSG00000286811	0.683862	2.71766	3.87056	0.702138	0.482593	NA
ENSG00000286812.1	ENSG00000286812	0	NA	NA	NA	NA	NA
ENSG00000286813.1	ENSG00000286813	134.769	-0.43634	0.171326	-2.54683	0.0108706	0.0380731
ENSG00000286814.1	ENSG00000286814	0	NA	NA	NA	NA	NA
ENSG00000286815.1	ENSG00000286815	0	NA	NA	NA	NA	NA
ENSG00000286816.1	ENSG00000286816	0	NA	NA	NA	NA	NA
ENSG00000286817.1	ENSG00000286817	20.9635	-0.417155	0.372478	-1.11995	0.262737	0.48243
ENSG00000286818.2	ENSG00000286818	0.379586	-0.340226	2.76123	-0.123216	0.901936	NA
ENSG00000286819.2	ENSG00000286819	2.80493	0.563205	1.04573	0.538578	0.590178	0.786385
ENSG00000286820.1	ENSG00000286820	0	NA	NA	NA	NA	NA
ENSG00000286821.1	ENSG00000286821	0	NA	NA	NA	NA	NA
ENSG00000286822.1	ENSG00000286822	0	NA	NA	NA	NA	NA
ENSG00000286823.1	ENSG00000286823	0.444534	2.10433	2.08851	1.00757	0.31366	NA
ENSG00000286824.1	ENSG00000286824	0	NA	NA	NA	NA	NA
ENSG00000286825.1	ENSG00000286825	18.7768	0.582519	1.72258	0.338167	0.735237	0.877048
ENSG00000286826.1	ENSG00000286826	5.61231	-0.332224	0.719133	-0.461979	0.644096	0.821244
ENSG00000286827.1	ENSG00000286827	1.10683	1.01853	1.51205	0.673607	0.500561	NA
ENSG00000286828.1	ENSG00000286828	100.577	-0.415031	0.244703	-1.69606	0.0898748	0.221554
ENSG00000286829.1	ENSG00000286829	0.138318	0.621565	4.08047	0.152327	0.878929	NA
ENSG00000286830.1	ENSG00000286830	16.7174	-0.202196	0.468101	-0.43195	0.665778	0.834646
ENSG00000286831.1	ENSG00000286831	0	NA	NA	NA	NA	NA
ENSG00000286832.1	ENSG00000286832	0.408819	2.01586	2.6605	0.7577	0.44863	NA
ENSG00000286833.3	ENSG00000286833	23.0407	0.727739	0.371902	1.9568	0.0503707	0.140087
ENSG00000286834.1	ENSG00000286834	16.7688	-0.347316	0.518231	-0.670195	0.502734	0.721783
ENSG00000286835.1	ENSG00000286835	48.7698	0.209299	0.36521	0.573093	0.566582	0.769975
ENSG00000286836.1	ENSG00000286836	3.16583	1.21393	0.972095	1.24878	0.211745	0.415306
ENSG00000286837.1	ENSG00000286837	9.08607	0.483352	0.583718	0.828057	0.407638	0.640209
ENSG00000286838.1	ENSG00000286838	0	NA	NA	NA	NA	NA
ENSG00000286839.1	ENSG00000286839	0.934262	1.88914	1.70416	1.10854	0.267628	NA
ENSG00000286840.1	ENSG00000286840	0	NA	NA	NA	NA	NA
ENSG00000286841.1	ENSG00000286841	0	NA	NA	NA	NA	NA
ENSG00000286842.1	ENSG00000286842	0.341931	1.70613	4.02241	0.424157	0.671452	NA
ENSG00000286843.1	ENSG00000286843	0	NA	NA	NA	NA	NA
ENSG00000286844.1	ENSG00000286844	0.135251	0.621565	4.08047	0.152327	0.878929	NA
ENSG00000286845.1	ENSG00000286845	0	NA	NA	NA	NA	NA
ENSG00000286846.1	ENSG00000286846	209.416	-0.0664006	0.145574	-0.456128	0.648298	0.824357
ENSG00000286847.1	ENSG00000286847	1.00617	-0.341167	1.45066	-0.23518	0.814069	NA
ENSG00000286848.1	ENSG00000286848	0	NA	NA	NA	NA	NA
ENSG00000286849.1	ENSG00000286849	0	NA	NA	NA	NA	NA
ENSG00000286850.1	ENSG00000286850	4.02272	0.225129	0.791421	0.284462	0.776056	0.898653
ENSG00000286851.1	ENSG00000286851	0	NA	NA	NA	NA	NA
ENSG00000286852.1	ENSG00000286852	1.63922	-0.404397	1.27754	-0.316543	0.75159	NA
ENSG00000286853.1	ENSG00000286853	4.1557	1.45895	0.86442	1.68778	0.0914528	0.224503
ENSG00000286854.1	ENSG00000286854	0	NA	NA	NA	NA	NA
ENSG00000286855.1	ENSG00000286855	63.3011	1.21075	0.29692	4.07768	4.54878e-05	0.000252616
ENSG00000286856.1	ENSG00000286856	0	NA	NA	NA	NA	NA
ENSG00000286857.1	ENSG00000286857	0	NA	NA	NA	NA	NA
ENSG00000286858.1	ENSG00000286858	0	NA	NA	NA	NA	NA
ENSG00000286860.1	ENSG00000286860	0	NA	NA	NA	NA	NA
ENSG00000286861.1	ENSG00000286861	34.1191	0.0677573	0.305084	0.222094	0.824241	0.923782
ENSG00000286862.1	ENSG00000286862	0	NA	NA	NA	NA	NA
ENSG00000286864.1	ENSG00000286864	0.170966	0.621565	4.08047	0.152327	0.878929	NA
ENSG00000286865.1	ENSG00000286865	0	NA	NA	NA	NA	NA
ENSG00000286866.1	ENSG00000286866	0	NA	NA	NA	NA	NA
ENSG00000286867.1	ENSG00000286867	0.276636	1.43929	4.04547	0.355778	0.722007	NA
ENSG00000286868.1	ENSG00000286868	0.561632	-2.78393	2.03657	-1.36697	0.171634	NA
ENSG00000286869.1	ENSG00000286869	0	NA	NA	NA	NA	NA
ENSG00000286870.1	ENSG00000286870	0	NA	NA	NA	NA	NA
ENSG00000286871.1	ENSG00000286871	0	NA	NA	NA	NA	NA
ENSG00000286872.1	ENSG00000286872	18.9494	0.220954	0.463789	0.47641	0.633782	0.814544
ENSG00000286873.1	ENSG00000286873	27.3613	-0.422503	0.362411	-1.16581	0.24369	0.458423
ENSG00000286874.1	ENSG00000286874	2.58569	0.0207767	1.02857	0.0201997	0.983884	0.993285
ENSG00000286875.1	ENSG00000286875	0	NA	NA	NA	NA	NA
ENSG00000286876.1	ENSG00000286876	0.135251	0.621565	4.08047	0.152327	0.878929	NA
ENSG00000286877.1	ENSG00000286877	1.86914	-1.09858	1.19338	-0.920562	0.357279	0.59027
ENSG00000286878.1	ENSG00000286878	4.65407	-1.1608	0.846305	-1.37161	0.170183	0.356117
ENSG00000286879.1	ENSG00000286879	0	NA	NA	NA	NA	NA
ENSG00000286880.1	ENSG00000286880	0.836666	0.222872	1.64382	0.135582	0.892152	NA
ENSG00000286881.2	ENSG00000286881	4.6938	-0.208202	0.927086	-0.224577	0.822308	0.92294
ENSG00000286882.1	ENSG00000286882	1.35564	0.537197	1.72875	0.310743	0.755996	NA
ENSG00000286883.1	ENSG00000286883	1.54109	-0.636421	1.36523	-0.466164	0.641098	NA
ENSG00000286884.1	ENSG00000286884	0	NA	NA	NA	NA	NA
ENSG00000286885.3	ENSG00000286885	12.2244	0.273014	0.512822	0.532377	0.594465	0.789118
ENSG00000286886.1	ENSG00000286886	2.25759	0.984848	1.30501	0.754669	0.450448	0.679521
ENSG00000286887.1	ENSG00000286887	2.3713	0.580642	1.33308	0.435564	0.663153	0.83313
ENSG00000286888.1	ENSG00000286888	0.183511	-1.30199	4.08047	-0.319078	0.749667	NA
ENSG00000286889.1	ENSG00000286889	0	NA	NA	NA	NA	NA
ENSG00000286890.1	ENSG00000286890	0	NA	NA	NA	NA	NA
ENSG00000286891.1	ENSG00000286891	0	NA	NA	NA	NA	NA
ENSG00000286892.1	ENSG00000286892	0.138318	0.621565	4.08047	0.152327	0.878929	NA
ENSG00000286893.1	ENSG00000286893	0	NA	NA	NA	NA	NA
ENSG00000286894.1	ENSG00000286894	0	NA	NA	NA	NA	NA
ENSG00000286895.1	ENSG00000286895	0	NA	NA	NA	NA	NA
ENSG00000286896.2	ENSG00000286896	0.273569	1.44129	2.81262	0.512435	0.608347	NA
ENSG00000286897.1	ENSG00000286897	0	NA	NA	NA	NA	NA
ENSG00000286898.1	ENSG00000286898	0	NA	NA	NA	NA	NA
ENSG00000286899.1	ENSG00000286899	0	NA	NA	NA	NA	NA
ENSG00000286900.1	ENSG00000286900	0.993621	0.683392	1.57824	0.433008	0.665009	NA
ENSG00000286901.1	ENSG00000286901	0	NA	NA	NA	NA	NA
ENSG00000286902.1	ENSG00000286902	0	NA	NA	NA	NA	NA
ENSG00000286903.1	ENSG00000286903	1.90018	0.122669	1.19382	0.102753	0.918159	0.966549
ENSG00000286904.1	ENSG00000286904	1.73375	0.43741	1.193	0.366647	0.713882	0.865448
ENSG00000286905.1	ENSG00000286905	58.8374	0.0346688	0.307055	0.112907	0.910104	0.963353
ENSG00000286906.1	ENSG00000286906	0	NA	NA	NA	NA	NA
ENSG00000286907.1	ENSG00000286907	0.170966	0.621565	4.08047	0.152327	0.878929	NA
ENSG00000286908.1	ENSG00000286908	0	NA	NA	NA	NA	NA
ENSG00000286909.1	ENSG00000286909	56.3867	0.248401	0.242354	1.02495	0.305388	0.534002
ENSG00000286910.1	ENSG00000286910	0	NA	NA	NA	NA	NA
ENSG00000286912.1	ENSG00000286912	0.138318	0.621565	4.08047	0.152327	0.878929	NA
ENSG00000286913.1	ENSG00000286913	2.06366	-0.81061	1.19165	-0.680241	0.496352	0.716809
ENSG00000286914.1	ENSG00000286914	0	NA	NA	NA	NA	NA
ENSG00000286915.1	ENSG00000286915	0.354477	-0.340226	2.78656	-0.122095	0.902824	NA
ENSG00000286916.1	ENSG00000286916	0	NA	NA	NA	NA	NA
ENSG00000286917.1	ENSG00000286917	0	NA	NA	NA	NA	NA
ENSG00000286918.1	ENSG00000286918	0.91416	0.599739	1.96116	0.305808	0.759751	NA
ENSG00000286919.1	ENSG00000286919	0	NA	NA	NA	NA	NA
ENSG00000286920.2	SMIM40	0	NA	NA	NA	NA	NA
ENSG00000286921.1	ENSG00000286921	0.511432	0.714426	2.80987	0.254256	0.799298	NA
ENSG00000286922.2	ENSG00000286922	0.341931	1.70613	4.02241	0.424157	0.671452	NA
ENSG00000286923.3	ENSG00000286923	1.91814	-1.23513	1.28681	-0.959836	0.337138	0.568716
ENSG00000286924.1	ENSG00000286924	0	NA	NA	NA	NA	NA
ENSG00000286926.1	ENSG00000286926	0	NA	NA	NA	NA	NA
ENSG00000286927.1	ENSG00000286927	0.20862	-1.30199	4.08047	-0.319078	0.749667	NA
ENSG00000286928.1	ENSG00000286928	0.170966	0.621565	4.08047	0.152327	0.878929	NA
ENSG00000286929.1	ENSG00000286929	0	NA	NA	NA	NA	NA
ENSG00000286932.1	ENSG00000286932	0	NA	NA	NA	NA	NA
ENSG00000286933.1	ENSG00000286933	0	NA	NA	NA	NA	NA
ENSG00000286934.1	ENSG00000286934	0	NA	NA	NA	NA	NA
ENSG00000286935.1	ENSG00000286935	0	NA	NA	NA	NA	NA
ENSG00000286936.1	ENSG00000286936	0	NA	NA	NA	NA	NA
ENSG00000286937.1	ENSG00000286937	0	NA	NA	NA	NA	NA
ENSG00000286938.1	ENSG00000286938	3.25975	2.28251	1.24755	1.8296	0.0673097	0.176304
ENSG00000286939.1	ENSG00000286939	0	NA	NA	NA	NA	NA
ENSG00000286940.1	MICB-DT	33.675	0.429095	0.360684	1.18967	0.234176	0.445648
ENSG00000286941.1	ENSG00000286941	0	NA	NA	NA	NA	NA
ENSG00000286942.1	ENSG00000286942	0	NA	NA	NA	NA	NA
ENSG00000286943.1	ENSG00000286943	6.43496	-0.0153757	0.845945	-0.0181758	0.985499	0.993985
ENSG00000286944.1	ENSG00000286944	0.170966	0.621565	4.08047	0.152327	0.878929	NA
ENSG00000286945.1	ENSG00000286945	0	NA	NA	NA	NA	NA
ENSG00000286946.1	ENSG00000286946	0	NA	NA	NA	NA	NA
ENSG00000286947.1	ENSG00000286947	0	NA	NA	NA	NA	NA
ENSG00000286948.1	ENSG00000286948	0	NA	NA	NA	NA	NA
ENSG00000286950.1	ENSG00000286950	4.56874	-0.200383	0.792913	-0.252717	0.800487	0.911121
ENSG00000286951.1	ENSG00000286951	0	NA	NA	NA	NA	NA
ENSG00000286952.1	ENSG00000286952	4.593	-1.28174	1.00707	-1.27275	0.203107	0.403552
ENSG00000286953.1	ENSG00000286953	2.33975	0.656215	1.17983	0.556194	0.578079	0.778365
ENSG00000286954.1	ENSG00000286954	0	NA	NA	NA	NA	NA
ENSG00000286955.1	ENSG00000286955	0	NA	NA	NA	NA	NA
ENSG00000286956.1	ENSG00000286956	0	NA	NA	NA	NA	NA
ENSG00000286957.1	ENSG00000286957	0	NA	NA	NA	NA	NA
ENSG00000286958.1	ENSG00000286958	0	NA	NA	NA	NA	NA
ENSG00000286959.1	ENSG00000286959	0.270501	1.41137	4.04813	0.348646	0.727355	NA
ENSG00000286960.1	ENSG00000286960	0	NA	NA	NA	NA	NA
ENSG00000286961.2	ENSG00000286961	0	NA	NA	NA	NA	NA
ENSG00000286962.1	ENSG00000286962	0.138318	0.621565	4.08047	0.152327	0.878929	NA
ENSG00000286963.1	ENSG00000286963	0	NA	NA	NA	NA	NA
ENSG00000286964.1	ENSG00000286964	159.254	-0.567412	0.138884	-4.08551	4.39799e-05	0.000245068
ENSG00000286965.1	ENSG00000286965	8.0965	2.15594	0.714308	3.01822	0.0025426	0.010476
ENSG00000286966.1	ENSG00000286966	0.138318	0.621565	4.08047	0.152327	0.878929	NA
ENSG00000286967.1	ENSG00000286967	0	NA	NA	NA	NA	NA
ENSG00000286968.1	ENSG00000286968	0	NA	NA	NA	NA	NA
ENSG00000286969.1	ENSG00000286969	0	NA	NA	NA	NA	NA
ENSG00000286970.1	ENSG00000286970	6.38579	-0.574944	0.742009	-0.774847	0.43843	0.668844
ENSG00000286971.1	ENSG00000286971	0	NA	NA	NA	NA	NA
ENSG00000286972.1	ENSG00000286972	0.270501	1.41137	4.04813	0.348646	0.727355	NA
ENSG00000286973.1	ENSG00000286973	0	NA	NA	NA	NA	NA
ENSG00000286974.1	ENSG00000286974	3.83066	2.52193	1.08281	2.32906	0.0198557	0.0637927
ENSG00000286975.1	ENSG00000286975	11.7418	0.057277	0.475924	0.120349	0.904207	0.961186
ENSG00000286976.1	ENSG00000286976	0	NA	NA	NA	NA	NA
ENSG00000286977.1	ENSG00000286977	35.1046	0.173677	0.31846	0.545365	0.585502	0.783407
ENSG00000286978.1	ENSG00000286978	0	NA	NA	NA	NA	NA
ENSG00000286979.1	ENSG00000286979	0	NA	NA	NA	NA	NA
ENSG00000286980.1	ENSG00000286980	0.270501	1.41137	4.04813	0.348646	0.727355	NA
ENSG00000286981.1	ENSG00000286981	0	NA	NA	NA	NA	NA
ENSG00000286982.1	ENSG00000286982	0	NA	NA	NA	NA	NA
ENSG00000286983.1	ENSG00000286983	2.29339	1.09711	1.23782	0.886323	0.375443	0.609414
ENSG00000286984.1	ENSG00000286984	0.954501	0.746767	1.71645	0.435066	0.663515	NA
ENSG00000286985.2	ENSG00000286985	0.967774	-3.56359	2.37384	-1.50119	0.133305	NA
ENSG00000286986.1	ENSG00000286986	0	NA	NA	NA	NA	NA
ENSG00000286987.1	ENSG00000286987	0	NA	NA	NA	NA	NA
ENSG00000286988.1	ENSG00000286988	0.489727	0.580895	2.19977	0.264071	0.791725	NA
ENSG00000286989.1	ENSG00000286989	0.169501	-1.30199	4.08047	-0.319078	0.749667	NA
ENSG00000286990.1	ENSG00000286990	0	NA	NA	NA	NA	NA
ENSG00000286991.1	ENSG00000286991	0	NA	NA	NA	NA	NA
ENSG00000286992.3	ENSG00000286992	0	NA	NA	NA	NA	NA
ENSG00000286993.1	ENSG00000286993	0	NA	NA	NA	NA	NA
ENSG00000286994.1	ENSG00000286994	29.6802	-0.965706	0.386315	-2.49979	0.0124266	0.0426764
ENSG00000286995.2	ENSG00000286995	0	NA	NA	NA	NA	NA
ENSG00000286997.1	ENSG00000286997	0.135251	0.621565	4.08047	0.152327	0.878929	NA
ENSG00000286998.1	ENSG00000286998	0.321829	-0.340226	2.82234	-0.120547	0.904049	NA
ENSG00000286999.1	ENSG00000286999	0	NA	NA	NA	NA	NA
ENSG00000287000.1	ENSG00000287000	7.45558	0.608132	0.629573	0.965943	0.334073	0.565863
ENSG00000287001.3	ENSG00000287001	42.9986	0.00154654	0.355405	0.0043515	0.996528	0.999399
ENSG00000287002.1	ENSG00000287002	0.624978	1.13599	2.10829	0.538822	0.590009	NA
ENSG00000287003.1	ENSG00000287003	0	NA	NA	NA	NA	NA
ENSG00000287004.1	ENSG00000287004	0.170966	0.621565	4.08047	0.152327	0.878929	NA
ENSG00000287005.1	ENSG00000287005	1.23755	0.41153	1.42786	0.288215	0.773182	NA
ENSG00000287006.1	ENSG00000287006	0	NA	NA	NA	NA	NA
ENSG00000287007.1	ENSG00000287007	0	NA	NA	NA	NA	NA
ENSG00000287008.1	ENSG00000287008	0.309284	1.5661	2.81445	0.55645	0.577903	NA
ENSG00000287009.1	ENSG00000287009	5.11555	-0.629195	0.879905	-0.715071	0.474565	0.700132
ENSG00000287010.1	ENSG00000287010	0	NA	NA	NA	NA	NA
ENSG00000287011.1	ENSG00000287011	0	NA	NA	NA	NA	NA
ENSG00000287012.1	ENSG00000287012	0.183511	-1.30199	4.08047	-0.319078	0.749667	NA
ENSG00000287014.1	ENSG00000287014	0.135251	0.621565	4.08047	0.152327	0.878929	NA
ENSG00000287015.1	ENSG00000287015	0.354477	-0.340226	2.78656	-0.122095	0.902824	NA
ENSG00000287016.1	ENSG00000287016	11.6325	0.41468	0.545045	0.760817	0.446766	0.676766
ENSG00000287017.1	ENSG00000287017	0	NA	NA	NA	NA	NA
ENSG00000287018.1	ENSG00000287018	0.170966	0.621565	4.08047	0.152327	0.878929	NA
ENSG00000287019.1	ENSG00000287019	0	NA	NA	NA	NA	NA
ENSG00000287020.1	ENSG00000287020	0	NA	NA	NA	NA	NA
ENSG00000287021.1	ENSG00000287021	0.169501	-1.30199	4.08047	-0.319078	0.749667	NA
ENSG00000287022.1	ENSG00000287022	59.7535	-0.165741	0.32079	-0.516663	0.605392	0.796139
ENSG00000287023.2	ENSG00000287023	2.78463	0.563833	1.06004	0.5319	0.594796	0.789424
ENSG00000287024.1	ENSG00000287024	0.809372	-3.29402	2.53886	-1.29744	0.194479	NA
ENSG00000287025.1	ENSG00000287025	0	NA	NA	NA	NA	NA
ENSG00000287026.1	ENSG00000287026	0	NA	NA	NA	NA	NA
ENSG00000287027.1	ENSG00000287027	0.20862	-1.30199	4.08047	-0.319078	0.749667	NA
ENSG00000287028.1	ENSG00000287028	0	NA	NA	NA	NA	NA
ENSG00000287029.1	ENSG00000287029	0.479122	0.469801	2.74072	0.171415	0.863898	NA
ENSG00000287030.1	ENSG00000287030	0	NA	NA	NA	NA	NA
ENSG00000287031.1	ENSG00000287031	4.10564	0.417393	1.56328	0.266998	0.789471	0.9055
ENSG00000287032.1	ENSG00000287032	49.1547	-0.22655	0.270672	-0.836991	0.402598	0.635582
ENSG00000287033.2	ENSG00000287033	2.06774	0.389274	1.21927	0.319269	0.749522	0.884006
ENSG00000287034.1	ENSG00000287034	0	NA	NA	NA	NA	NA
ENSG00000287035.1	ENSG00000287035	0.169501	-1.30199	4.08047	-0.319078	0.749667	NA
ENSG00000287036.1	LINC02946	0	NA	NA	NA	NA	NA
ENSG00000287037.1	ENSG00000287037	0.653155	1.14042	1.84928	0.616682	0.537444	NA
ENSG00000287038.3	ENSG00000287038	0	NA	NA	NA	NA	NA
ENSG00000287039.1	ENSG00000287039	0	NA	NA	NA	NA	NA
ENSG00000287040.1	ENSG00000287040	0	NA	NA	NA	NA	NA
ENSG00000287041.1	ENSG00000287041	5.35282	-0.339973	0.731569	-0.464718	0.642133	0.820012
ENSG00000287042.3	ENSG00000287042	5.83534	-0.289363	0.717817	-0.403115	0.686863	0.848299
ENSG00000287043.1	ENSG00000287043	0	NA	NA	NA	NA	NA
ENSG00000287044.1	ENSG00000287044	0.138318	0.621565	4.08047	0.152327	0.878929	NA
ENSG00000287045.2	ENSG00000287045	11.0482	0.339126	0.511598	0.662876	0.50741	0.725169
ENSG00000287046.1	ENSG00000287046	0	NA	NA	NA	NA	NA
ENSG00000287047.1	ENSG00000287047	0	NA	NA	NA	NA	NA
ENSG00000287048.1	ENSG00000287048	0	NA	NA	NA	NA	NA
ENSG00000287049.1	ENSG00000287049	0	NA	NA	NA	NA	NA
ENSG00000287050.1	ENSG00000287050	0	NA	NA	NA	NA	NA
ENSG00000287051.1	ENSG00000287051	18.8766	0.128366	0.427232	0.300459	0.763827	0.89166
ENSG00000287052.1	ENSG00000287052	0	NA	NA	NA	NA	NA
ENSG00000287053.1	ENSG00000287053	1.09268	3.38475	1.84741	1.83216	0.0669276	NA
ENSG00000287054.1	ENSG00000287054	3.30307	0.207378	0.942595	0.220007	0.825866	0.924545
ENSG00000287055.1	ENSG00000287055	4.73648	0.150067	0.862743	0.173942	0.861911	0.942413
ENSG00000287056.1	ENSG00000287056	0	NA	NA	NA	NA	NA
ENSG00000287057.1	ENSG00000287057	0	NA	NA	NA	NA	NA
ENSG00000287058.1	ENSG00000287058	0	NA	NA	NA	NA	NA
ENSG00000287059.1	ENSG00000287059	1.37174	-0.320869	1.39305	-0.230336	0.817831	NA
ENSG00000287060.1	ENSG00000287060	0	NA	NA	NA	NA	NA
ENSG00000287061.1	ENSG00000287061	0	NA	NA	NA	NA	NA
ENSG00000287062.1	ENSG00000287062	0	NA	NA	NA	NA	NA
ENSG00000287063.1	ENSG00000287063	3.42323	0.501423	1.06867	0.469203	0.638925	0.818037
ENSG00000287064.1	ENSG00000287064	5.76578	0.477344	0.770659	0.619398	0.535654	0.747129
ENSG00000287065.1	ENSG00000287065	0	NA	NA	NA	NA	NA
ENSG00000287066.1	ENSG00000287066	0	NA	NA	NA	NA	NA
ENSG00000287067.2	ENSG00000287067	14.9839	0.746878	0.454969	1.6416	0.100672	0.24178
ENSG00000287068.1	ENSG00000287068	0	NA	NA	NA	NA	NA
ENSG00000287069.1	ENSG00000287069	0.183511	-1.30199	4.08047	-0.319078	0.749667	NA
ENSG00000287070.1	ENSG00000287070	24.7044	-0.217534	0.349356	-0.622671	0.533501	0.74585
ENSG00000287071.2	CDRT15P4	0	NA	NA	NA	NA	NA
ENSG00000287072.1	ENSG00000287072	0	NA	NA	NA	NA	NA
ENSG00000287073.1	ENSG00000287073	0	NA	NA	NA	NA	NA
ENSG00000287074.1	ENSG00000287074	14.0979	0.126379	0.451945	0.279633	0.779759	0.900855
ENSG00000287075.2	ENSG00000287075	0	NA	NA	NA	NA	NA
ENSG00000287076.1	ENSG00000287076	0	NA	NA	NA	NA	NA
ENSG00000287077.1	ENSG00000287077	6.37444	-0.498679	0.649459	-0.767838	0.442583	0.672874
ENSG00000287078.1	ENSG00000287078	19.6059	0.129715	0.433363	0.299322	0.764695	0.892252
ENSG00000287079.1	ENSG00000287079	0.824258	-0.951339	2.04818	-0.46448	0.642304	NA
ENSG00000287080.2	H3C3	1951.69	0.380209	0.0778762	4.88222	1.04898e-06	7.17109e-06
ENSG00000287081.1	ENSG00000287081	0	NA	NA	NA	NA	NA
ENSG00000287082.1	ENSG00000287082	0	NA	NA	NA	NA	NA
ENSG00000287083.1	ENSG00000287083	0	NA	NA	NA	NA	NA
ENSG00000287084.2	ENSG00000287084	0.170966	0.621565	4.08047	0.152327	0.878929	NA
ENSG00000287085.1	ENSG00000287085	0	NA	NA	NA	NA	NA
ENSG00000287086.1	ENSG00000287086	0.446137	0.491686	2.77796	0.176996	0.859512	NA
ENSG00000287087.1	ENSG00000287087	0	NA	NA	NA	NA	NA
ENSG00000287088.1	ENSG00000287088	0	NA	NA	NA	NA	NA
ENSG00000287089.1	ENSG00000287089	1.14288	0.973052	1.51012	0.644353	0.519347	NA
ENSG00000287090.1	ENSG00000287090	0.405752	1.99118	4.00195	0.497552	0.6188	NA
ENSG00000287091.1	ENSG00000287091	11.9907	0.35472	0.583425	0.607996	0.54319	0.752396
ENSG00000287092.1	ENSG00000287092	0.169501	-1.30199	4.08047	-0.319078	0.749667	NA
ENSG00000287093.1	ENSG00000287093	5.61934	1.19395	0.803873	1.48524	0.137479	0.305451
ENSG00000287094.1	ENSG00000287094	0	NA	NA	NA	NA	NA
ENSG00000287095.1	ENSG00000287095	0.169501	-1.30199	4.08047	-0.319078	0.749667	NA
ENSG00000287096.1	ENSG00000287096	0	NA	NA	NA	NA	NA
ENSG00000287097.1	ENSG00000287097	9.00961	0.687441	0.638823	1.07611	0.28188	0.506589
ENSG00000287098.1	ENSG00000287098	0.731133	-3.17752	1.92344	-1.652	0.0985341	NA
ENSG00000287099.1	ENSG00000287099	0	NA	NA	NA	NA	NA
ENSG00000287100.3	ENSG00000287100	2.90722	0.473147	1.20462	0.392777	0.694484	0.853345
ENSG00000287101.1	ENSG00000287101	0.343871	-0.340226	2.79784	-0.121603	0.903213	NA
ENSG00000287102.1	ENSG00000287102	0	NA	NA	NA	NA	NA
ENSG00000287103.1	ENSG00000287103	0	NA	NA	NA	NA	NA
ENSG00000287104.2	ENSG00000287104	59.1438	0.119758	0.247537	0.483798	0.628529	0.811292
ENSG00000287105.1	ENSG00000287105	0	NA	NA	NA	NA	NA
ENSG00000287106.1	ENSG00000287106	0	NA	NA	NA	NA	NA
ENSG00000287107.1	ENSG00000287107	0	NA	NA	NA	NA	NA
ENSG00000287108.1	ENSG00000287108	0.353012	-2.14232	2.71875	-0.787979	0.430709	NA
ENSG00000287109.1	ENSG00000287109	3.5478	1.49024	0.979193	1.52191	0.128032	0.289668
ENSG00000287110.3	ACAD9-DT	49.835	0.235388	0.280058	0.840498	0.400629	0.634136
ENSG00000287111.1	ENSG00000287111	0	NA	NA	NA	NA	NA
ENSG00000287112.1	ENSG00000287112	0.718103	2.81304	1.85891	1.51327	0.130211	NA
ENSG00000287113.1	ENSG00000287113	0.550551	0.713098	2.78003	0.256507	0.797559	NA
ENSG00000287114.1	ENSG00000287114	0.378121	-2.20912	2.72176	-0.811651	0.416992	NA
ENSG00000287115.2	LINC02993	1.39222	-0.4103	1.44678	-0.283596	0.77672	NA
ENSG00000287117.1	ENSG00000287117	0.306216	1.55486	2.81376	0.552592	0.580543	NA
ENSG00000287118.1	ENSG00000287118	0	NA	NA	NA	NA	NA
ENSG00000287119.1	ENSG00000287119	0	NA	NA	NA	NA	NA
ENSG00000287120.1	ENSG00000287120	0	NA	NA	NA	NA	NA
ENSG00000287121.1	ENSG00000287121	0	NA	NA	NA	NA	NA
ENSG00000287122.1	ENSG00000287122	1.66968	-0.097847	2.15478	-0.0454093	0.963781	0.986045
ENSG00000287123.1	ENSG00000287123	0.183511	-1.30199	4.08047	-0.319078	0.749667	NA
ENSG00000287124.2	ENSG00000287124	4.59249	1.07987	0.828386	1.30358	0.192377	0.388257
ENSG00000287125.1	ENSG00000287125	0	NA	NA	NA	NA	NA
ENSG00000287126.1	ENSG00000287126	35.5929	0.665003	0.302404	2.19905	0.0278741	0.0853069
ENSG00000287127.1	ENSG00000287127	0.270501	1.41137	4.04813	0.348646	0.727355	NA
ENSG00000287128.1	ENSG00000287128	0	NA	NA	NA	NA	NA
ENSG00000287129.1	ENSG00000287129	4.87772	0.264414	0.946823	0.279265	0.780042	0.900946
ENSG00000287130.1	ENSG00000287130	0	NA	NA	NA	NA	NA
ENSG00000287131.1	ENSG00000287131	0	NA	NA	NA	NA	NA
ENSG00000287132.1	ENSG00000287132	0.273569	1.44129	2.81262	0.512435	0.608347	NA
ENSG00000287133.1	ENSG00000287133	21.1808	-0.470685	0.409278	-1.15004	0.250128	0.46684
ENSG00000287134.1	ENSG00000287134	1.60473	-0.321286	1.34758	-0.238418	0.811557	NA
ENSG00000287135.1	ENSG00000287135	0	NA	NA	NA	NA	NA
ENSG00000287136.1	ENSG00000287136	0	NA	NA	NA	NA	NA
ENSG00000287137.1	ENSG00000287137	0	NA	NA	NA	NA	NA
ENSG00000287138.1	ENSG00000287138	0	NA	NA	NA	NA	NA
ENSG00000287139.1	ENSG00000287139	0	NA	NA	NA	NA	NA
ENSG00000287140.1	ENSG00000287140	0	NA	NA	NA	NA	NA
ENSG00000287141.1	ENSG00000287141	0	NA	NA	NA	NA	NA
ENSG00000287142.1	ENSG00000287142	2.78713	0.435658	1.23543	0.352636	0.724361	0.870594
ENSG00000287143.1	ENSG00000287143	0	NA	NA	NA	NA	NA
ENSG00000287144.1	ENSG00000287144	0	NA	NA	NA	NA	NA
ENSG00000287145.1	ENSG00000287145	0	NA	NA	NA	NA	NA
ENSG00000287146.1	ENSG00000287146	1.46792	-0.696687	1.5964	-0.436411	0.662538	NA
ENSG00000287147.1	ENSG00000287147	0	NA	NA	NA	NA	NA
ENSG00000287148.1	LINCADL	1.1601	-0.800384	1.66609	-0.480396	0.630946	NA
ENSG00000287149.1	ENSG00000287149	0	NA	NA	NA	NA	NA
ENSG00000287150.1	ENSG00000287150	0	NA	NA	NA	NA	NA
ENSG00000287151.1	C2orf27A	1120.32	-1.33245	0.0489308	-27.2314	2.76265e-163	2.65655e-161
ENSG00000287152.1	ENSG00000287152	0	NA	NA	NA	NA	NA
ENSG00000287153.1	ENSG00000287153	0	NA	NA	NA	NA	NA
ENSG00000287154.1	ENSG00000287154	0	NA	NA	NA	NA	NA
ENSG00000287155.1	ENSG00000287155	0	NA	NA	NA	NA	NA
ENSG00000287156.1	ENSG00000287156	4.20636	4.31287	1.34842	3.19847	0.00138157	0.00601315
ENSG00000287157.1	ENSG00000287157	1.58433	0.216896	1.68247	0.128915	0.897425	NA
ENSG00000287158.3	ENSG00000287158	0	NA	NA	NA	NA	NA
ENSG00000287159.1	ENSG00000287159	0	NA	NA	NA	NA	NA
ENSG00000287160.1	ENSG00000287160	61.0384	0.50799	0.285428	1.77975	0.0751168	0.19221
ENSG00000287161.1	ENSG00000287161	0.660831	-1.76085	2.07127	-0.850129	0.395254	NA
ENSG00000287162.2	ENSG00000287162	0	NA	NA	NA	NA	NA
ENSG00000287163.1	ENSG00000287163	0	NA	NA	NA	NA	NA
ENSG00000287164.1	ENSG00000287164	0.447602	2.11512	2.67257	0.791417	0.428701	NA
ENSG00000287165.1	ENSG00000287165	1.19528	3.52834	1.66504	2.11908	0.0340841	NA
ENSG00000287166.1	ENSG00000287166	12.0109	-0.241358	0.499322	-0.483372	0.628832	0.811378
ENSG00000287167.1	ENSG00000287167	6.47166	0.582735	0.678148	0.859303	0.390173	0.623737
ENSG00000287168.3	ENSG00000287168	136.605	0.448155	0.162571	2.75667	0.00583929	0.0221092
ENSG00000287169.1	ENSG00000287169	0	NA	NA	NA	NA	NA
ENSG00000287170.1	ENSG00000287170	12.5994	0.50365	0.541718	0.929727	0.352512	0.585578
ENSG00000287171.1	LINC03113	50.2161	-3.72274	0.427473	-8.7087	3.0739e-18	4.36833e-17
ENSG00000287172.1	ENSG00000287172	0	NA	NA	NA	NA	NA
ENSG00000287173.1	ENSG00000287173	0.20862	-1.30199	4.08047	-0.319078	0.749667	NA
ENSG00000287174.1	ENSG00000287174	0	NA	NA	NA	NA	NA
ENSG00000287175.1	ENSG00000287175	0	NA	NA	NA	NA	NA
ENSG00000287176.1	ENSG00000287176	0	NA	NA	NA	NA	NA
ENSG00000287177.1	ENSG00000287177	0	NA	NA	NA	NA	NA
ENSG00000287178.1	ENSG00000287178	0	NA	NA	NA	NA	NA
ENSG00000287179.1	ENSG00000287179	0	NA	NA	NA	NA	NA
ENSG00000287180.1	ENSG00000287180	1.43621	3.81202	1.60047	2.38181	0.017228	NA
ENSG00000287181.1	ENSG00000287181	0	NA	NA	NA	NA	NA
ENSG00000287182.1	ENSG00000287182	0.169501	-1.30199	4.08047	-0.319078	0.749667	NA
ENSG00000287183.1	ENSG00000287183	0	NA	NA	NA	NA	NA
ENSG00000287184.1	ENSG00000287184	0	NA	NA	NA	NA	NA
ENSG00000287185.1	ENSG00000287185	33.8449	0.178727	0.303636	0.588623	0.556115	0.761948
ENSG00000287186.1	ENSG00000287186	0	NA	NA	NA	NA	NA
ENSG00000287187.1	ENSG00000287187	0	NA	NA	NA	NA	NA
ENSG00000287188.1	ENSG00000287188	12.9228	-0.318448	0.649338	-0.490419	0.623837	0.807946
ENSG00000287189.2	ENSG00000287189	3.3123	0.00897042	1.08305	0.00828253	0.993392	0.998076
ENSG00000287190.1	ENSG00000287190	16.6244	-0.217755	0.511337	-0.425853	0.670215	0.838676
ENSG00000287191.2	ENSG00000287191	0.138318	0.621565	4.08047	0.152327	0.878929	NA
ENSG00000287192.1	ENSG00000287192	7.11019	0.241834	0.827671	0.292186	0.770144	0.895398
ENSG00000287193.1	ENSG00000287193	16.42	0.284012	0.440047	0.645412	0.518661	0.733569
ENSG00000287194.1	ENSG00000287194	0	NA	NA	NA	NA	NA
ENSG00000287195.1	ENSG00000287195	0	NA	NA	NA	NA	NA
ENSG00000287196.1	ENSG00000287196	0	NA	NA	NA	NA	NA
ENSG00000287197.1	ENSG00000287197	0	NA	NA	NA	NA	NA
ENSG00000287198.1	ENSG00000287198	1.53916	2.72534	1.54565	1.76323	0.0778617	NA
ENSG00000287199.1	ENSG00000287199	0	NA	NA	NA	NA	NA
ENSG00000287200.1	ENSG00000287200	12.1997	-0.455873	0.483153	-0.943538	0.345406	0.577694
ENSG00000287201.1	ENSG00000287201	0	NA	NA	NA	NA	NA
ENSG00000287202.1	ENSG00000287202	4.77889	0.0905707	0.891602	0.101582	0.919088	0.966947
ENSG00000287203.1	ENSG00000287203	0	NA	NA	NA	NA	NA
ENSG00000287204.1	ENSG00000287204	0	NA	NA	NA	NA	NA
ENSG00000287205.1	ENSG00000287205	0.138318	0.621565	4.08047	0.152327	0.878929	NA
ENSG00000287206.1	ENSG00000287206	0	NA	NA	NA	NA	NA
ENSG00000287207.1	ENSG00000287207	0.321829	-0.340226	2.82234	-0.120547	0.904049	NA
ENSG00000287208.1	ENSG00000287208	0	NA	NA	NA	NA	NA
ENSG00000287209.2	ENSG00000287209	0	NA	NA	NA	NA	NA
ENSG00000287210.1	ENSG00000287210	0	NA	NA	NA	NA	NA
ENSG00000287211.1	ENSG00000287211	0	NA	NA	NA	NA	NA
ENSG00000287212.1	ENSG00000287212	0	NA	NA	NA	NA	NA
ENSG00000287213.1	ENSG00000287213	1.03881	-0.297766	1.54375	-0.192885	0.847049	NA
ENSG00000287214.1	ENSG00000287214	30.3872	-0.122334	0.321699	-0.380274	0.703742	0.859117
ENSG00000287215.1	ENSG00000287215	0	NA	NA	NA	NA	NA
ENSG00000287216.1	ENSG00000287216	0	NA	NA	NA	NA	NA
ENSG00000287217.1	ENSG00000287217	0.318762	-0.340226	2.82577	-0.120401	0.904165	NA
ENSG00000287218.1	ENSG00000287218	0.444534	2.10433	2.08851	1.00757	0.31366	NA
ENSG00000287219.1	ENSG00000287219	0.45708	0.499219	2.19004	0.22795	0.819685	NA
ENSG00000287220.1	ENSG00000287220	0	NA	NA	NA	NA	NA
ENSG00000287221.1	ENSG00000287221	4.17433	0.626005	0.857672	0.729888	0.465459	0.692152
ENSG00000287222.1	ENSG00000287222	51.1033	0.0663824	0.306113	0.216856	0.828321	0.925755
ENSG00000287223.1	ENSG00000287223	8.61031	-0.35957	0.667328	-0.538821	0.59001	0.78633
ENSG00000287224.1	ENSG00000287224	0	NA	NA	NA	NA	NA
ENSG00000287225.1	ENSG00000287225	0	NA	NA	NA	NA	NA
ENSG00000287226.1	ENSG00000287226	0.170966	0.621565	4.08047	0.152327	0.878929	NA
ENSG00000287227.1	ENSG00000287227	0	NA	NA	NA	NA	NA
ENSG00000287228.1	ENSG00000287228	0.447602	2.11512	2.67257	0.791417	0.428701	NA
ENSG00000287229.1	ENSG00000287229	9.89592	1.23116	0.67458	1.82507	0.0679902	0.177736
ENSG00000287230.1	ENSG00000287230	0.183511	-1.30199	4.08047	-0.319078	0.749667	NA
ENSG00000287231.1	ENSG00000287231	0.307819	-0.340226	2.83925	-0.11983	0.904618	NA
ENSG00000287232.1	ENSG00000287232	56.5632	0.594513	0.25553	2.32659	0.0199873	0.0640906
ENSG00000287233.1	ENSG00000287233	0	NA	NA	NA	NA	NA
ENSG00000287234.1	ENSG00000287234	4.69374	0.612464	0.906337	0.675757	0.499195	0.719025
ENSG00000287235.1	ENSG00000287235	0.170966	0.621565	4.08047	0.152327	0.878929	NA
ENSG00000287236.1	ENSG00000287236	0.620507	1.07858	2.08614	0.517025	0.605139	NA
ENSG00000287237.1	ENSG00000287237	0.354477	-0.340226	2.78656	-0.122095	0.902824	NA
ENSG00000287238.2	ENSG00000287238	3.61632	-1.36498	0.878109	-1.55446	0.120076	0.275937
ENSG00000287239.1	ENSG00000287239	0	NA	NA	NA	NA	NA
ENSG00000287240.1	ENSG00000287240	0	NA	NA	NA	NA	NA
ENSG00000287241.1	ENSG00000287241	0	NA	NA	NA	NA	NA
ENSG00000287242.1	ENSG00000287242	0.408819	2.01586	2.6605	0.7577	0.44863	NA
ENSG00000287243.2	THCAT155	0	NA	NA	NA	NA	NA
ENSG00000287244.1	ENSG00000287244	1.83711	-0.321565	1.76529	-0.18216	0.855457	0.938914
ENSG00000287245.1	ENSG00000287245	1.18782	0.399951	2.04973	0.195123	0.845296	NA
ENSG00000287246.1	ENSG00000287246	0	NA	NA	NA	NA	NA
ENSG00000287247.1	ENSG00000287247	0	NA	NA	NA	NA	NA
ENSG00000287248.1	ENSG00000287248	0.955228	-2.28342	1.98926	-1.14787	0.251022	NA
ENSG00000287249.1	ENSG00000287249	3.07324	0.329525	1.1318	0.291152	0.770935	0.895859
ENSG00000287250.1	ENSG00000287250	4.22356	-0.123429	0.87301	-0.141384	0.887567	0.953512
ENSG00000287251.1	ENSG00000287251	0.339001	-2.07896	4.04827	-0.513543	0.607572	NA
ENSG00000287252.3	ENSG00000287252	0	NA	NA	NA	NA	NA
ENSG00000287253.1	ENSG00000287253	0.799149	-0.911395	2.03942	-0.446889	0.654955	NA
ENSG00000287254.1	ENSG00000287254	0	NA	NA	NA	NA	NA
ENSG00000287255.3	ENSG00000287255	0	NA	NA	NA	NA	NA
ENSG00000287256.3	ENSG00000287256	0	NA	NA	NA	NA	NA
ENSG00000287257.1	ENSG00000287257	0	NA	NA	NA	NA	NA
ENSG00000287258.1	ENSG00000287258	0.169501	-1.30199	4.08047	-0.319078	0.749667	NA
ENSG00000287259.1	ENSG00000287259	0	NA	NA	NA	NA	NA
ENSG00000287260.2	ENSG00000287260	7.23762	3.14074	0.935909	3.35582	0.000791293	0.00359868
ENSG00000287261.3	HPS1-AS1	2.1086	-1.02706	1.23266	-0.833203	0.40473	0.63736
ENSG00000287262.1	ENSG00000287262	11.5546	0.913018	0.618367	1.4765	0.13981	0.309432
ENSG00000287263.3	ENSG00000287263	530.25	0.387198	0.0772607	5.01157	5.39869e-07	3.80541e-06
ENSG00000287264.1	ENSG00000287264	3.4806	0.0416387	0.915041	0.0455047	0.963705	0.986017
ENSG00000287265.1	ENSG00000287265	7.09338	-0.349188	0.631945	-0.55256	0.580565	0.780179
ENSG00000287266.1	ENSG00000287266	0	NA	NA	NA	NA	NA
ENSG00000287267.1	ENSG00000287267	0	NA	NA	NA	NA	NA
ENSG00000287268.1	ENSG00000287268	0.170966	0.621565	4.08047	0.152327	0.878929	NA
ENSG00000287269.1	ENSG00000287269	0.318762	-0.340226	2.82577	-0.120401	0.904165	NA
ENSG00000287270.1	ENSG00000287270	0	NA	NA	NA	NA	NA
ENSG00000287271.1	ENSG00000287271	0	NA	NA	NA	NA	NA
ENSG00000287272.1	ENSG00000287272	0.135251	0.621565	4.08047	0.152327	0.878929	NA
ENSG00000287273.1	ENSG00000287273	0	NA	NA	NA	NA	NA
ENSG00000287274.1	ENSG00000287274	1.61413	0.856918	1.29802	0.660175	0.509141	NA
ENSG00000287275.2	ENSG00000287275	4.25888	0.563114	1.00835	0.558453	0.576535	0.777335
ENSG00000287276.2	CNTNAP3P7	0	NA	NA	NA	NA	NA
ENSG00000287277.2	ENSG00000287277	15.5927	0.0555497	0.482775	0.115063	0.908395	0.962772
ENSG00000287278.1	ENSG00000287278	0.624978	1.13599	2.10829	0.538822	0.590009	NA
ENSG00000287279.1	ENSG00000287279	0.482189	0.499746	2.17856	0.229393	0.818564	NA
ENSG00000287280.1	ENSG00000287280	0	NA	NA	NA	NA	NA
ENSG00000287281.2	ENSG00000287281	12.8323	-1.61814	0.578589	-2.7967	0.00516282	0.019815
ENSG00000287282.1	ENSG00000287282	0	NA	NA	NA	NA	NA
ENSG00000287283.1	ENSG00000287283	0.138318	0.621565	4.08047	0.152327	0.878929	NA
ENSG00000287284.1	ENSG00000287284	5.86887	0.471769	0.910371	0.518216	0.604307	0.795394
ENSG00000287285.1	ENSG00000287285	0	NA	NA	NA	NA	NA
ENSG00000287286.1	ENSG00000287286	1.28581	-0.318644	1.37289	-0.232097	0.816463	NA
ENSG00000287287.1	ENSG00000287287	4.39592	0.00339681	0.837556	0.00405562	0.996764	0.999479
ENSG00000287288.1	ENSG00000287288	0	NA	NA	NA	NA	NA
ENSG00000287289.1	ENSG00000287289	0	NA	NA	NA	NA	NA
ENSG00000287290.1	ENSG00000287290	0	NA	NA	NA	NA	NA
ENSG00000287291.1	ENSG00000287291	1.92146	3.10838	1.51079	2.05746	0.0396424	0.114968
ENSG00000287292.1	ENSG00000287292	1.7991	1.05322	1.27545	0.825762	0.408939	0.641079
ENSG00000287293.1	ENSG00000287293	0	NA	NA	NA	NA	NA
ENSG00000287294.1	ENSG00000287294	0.650087	1.13597	2.09893	0.541212	0.588361	NA
ENSG00000287295.1	ENSG00000287295	0	NA	NA	NA	NA	NA
ENSG00000287296.1	ENSG00000287296	1.04222	-0.398262	1.70261	-0.233912	0.815053	NA
ENSG00000287297.1	ENSG00000287297	0	NA	NA	NA	NA	NA
ENSG00000287298.1	ENSG00000287298	0	NA	NA	NA	NA	NA
ENSG00000287299.1	ENSG00000287299	9.31976	-0.534739	0.579735	-0.922385	0.356328	0.589301
ENSG00000287300.1	ENSG00000287300	0	NA	NA	NA	NA	NA
ENSG00000287301.3	ENSG00000287301	0	NA	NA	NA	NA	NA
ENSG00000287302.1	ENSG00000287302	0	NA	NA	NA	NA	NA
ENSG00000287303.1	ENSG00000287303	0.135251	0.621565	4.08047	0.152327	0.878929	NA
ENSG00000287304.1	ENSG00000287304	0	NA	NA	NA	NA	NA
ENSG00000287305.1	ENSG00000287305	0	NA	NA	NA	NA	NA
ENSG00000287306.1	ENSG00000287306	11.2219	-0.675606	0.538511	-1.25458	0.20963	0.412337
ENSG00000287307.1	ENSG00000287307	1.36225	-1.05942	1.38371	-0.765637	0.443893	NA
ENSG00000287308.1	ENSG00000287308	0	NA	NA	NA	NA	NA
ENSG00000287309.1	ENSG00000287309	0	NA	NA	NA	NA	NA
ENSG00000287310.1	ENSG00000287310	0	NA	NA	NA	NA	NA
ENSG00000287311.1	ENSG00000287311	0.405752	1.99118	4.00195	0.497552	0.6188	NA
ENSG00000287312.1	ENSG00000287312	0.170966	0.621565	4.08047	0.152327	0.878929	NA
ENSG00000287313.1	ENSG00000287313	0	NA	NA	NA	NA	NA
ENSG00000287314.1	ENSG00000287314	0.169501	-1.30199	4.08047	-0.319078	0.749667	NA
ENSG00000287315.1	ENSG00000287315	0.183511	-1.30199	4.08047	-0.319078	0.749667	NA
ENSG00000287316.1	ENSG00000287316	0	NA	NA	NA	NA	NA
ENSG00000287317.1	ENSG00000287317	0	NA	NA	NA	NA	NA
ENSG00000287318.1	ENSG00000287318	0.276636	1.43929	4.04547	0.355778	0.722007	NA
ENSG00000287319.1	ENSG00000287319	0	NA	NA	NA	NA	NA
ENSG00000287320.1	ENSG00000287320	0	NA	NA	NA	NA	NA
ENSG00000287321.1	ENSG00000287321	0	NA	NA	NA	NA	NA
ENSG00000287322.1	ENSG00000287322	0.135251	0.621565	4.08047	0.152327	0.878929	NA
ENSG00000287323.1	ENSG00000287323	0	NA	NA	NA	NA	NA
ENSG00000287324.1	ENSG00000287324	0	NA	NA	NA	NA	NA
ENSG00000287325.1	ENSG00000287325	0	NA	NA	NA	NA	NA
ENSG00000287326.1	ENSG00000287326	1.38549	-2.96324	1.93863	-1.52852	0.126384	NA
ENSG00000287327.1	ENSG00000287327	0	NA	NA	NA	NA	NA
ENSG00000287328.1	ENSG00000287328	0	NA	NA	NA	NA	NA
ENSG00000287329.1	ENSG00000287329	1.46778	0.649969	1.37322	0.473316	0.635988	NA
ENSG00000287330.1	ENSG00000287330	0	NA	NA	NA	NA	NA
ENSG00000287331.1	ENSG00000287331	0	NA	NA	NA	NA	NA
ENSG00000287332.1	ENSG00000287332	0	NA	NA	NA	NA	NA
ENSG00000287333.1	ENSG00000287333	0	NA	NA	NA	NA	NA
ENSG00000287334.1	ENSG00000287334	0	NA	NA	NA	NA	NA
ENSG00000287335.2	ENSG00000287335	6.47009	0.0835132	0.657698	0.126978	0.898958	0.959103
ENSG00000287336.1	ENSG00000287336	2.79466	0.490644	1.01998	0.481031	0.630494	0.812384
ENSG00000287337.1	ENSG00000287337	2.73457	0.598294	1.07252	0.557837	0.576955	0.777697
ENSG00000287338.1	ENSG00000287338	0.306216	1.55486	2.81376	0.552592	0.580543	NA
ENSG00000287339.1	ENSG00000287339	0.447602	2.11512	2.67257	0.791417	0.428701	NA
ENSG00000287340.2	ENSG00000287340	0	NA	NA	NA	NA	NA
ENSG00000287341.1	ENSG00000287341	1.03059	1.00376	2.73843	0.366545	0.713958	NA
ENSG00000287342.1	ENSG00000287342	0	NA	NA	NA	NA	NA
ENSG00000287343.1	ENSG00000287343	0	NA	NA	NA	NA	NA
ENSG00000287344.1	ENSG00000287344	0	NA	NA	NA	NA	NA
ENSG00000287345.1	ENSG00000287345	0.443069	0.498917	2.1967	0.227122	0.820329	NA
ENSG00000287346.1	ENSG00000287346	0.170966	0.621565	4.08047	0.152327	0.878929	NA
ENSG00000287347.1	ENSG00000287347	0	NA	NA	NA	NA	NA
ENSG00000287348.1	ENSG00000287348	0.170966	0.621565	4.08047	0.152327	0.878929	NA
ENSG00000287349.1	ENSG00000287349	0	NA	NA	NA	NA	NA
ENSG00000287350.1	ENSG00000287350	0	NA	NA	NA	NA	NA
ENSG00000287351.1	ENSG00000287351	0	NA	NA	NA	NA	NA
ENSG00000287352.1	ENSG00000287352	0	NA	NA	NA	NA	NA
ENSG00000287353.1	ENSG00000287353	0	NA	NA	NA	NA	NA
ENSG00000287354.1	ENSG00000287354	0	NA	NA	NA	NA	NA
ENSG00000287355.1	ENSG00000287355	9.08083	-2.21487	0.826089	-2.68115	0.00733695	0.0270382
ENSG00000287356.1	ENSG00000287356	12.4735	-0.0536793	0.496249	-0.10817	0.913861	0.964879
ENSG00000287357.1	ENSG00000287357	0	NA	NA	NA	NA	NA
ENSG00000287358.1	ENSG00000287358	0	NA	NA	NA	NA	NA
ENSG00000287359.1	ENSG00000287359	0.523977	-1.19453	2.1638	-0.552051	0.580914	NA
ENSG00000287360.1	ENSG00000287360	0.135251	0.621565	4.08047	0.152327	0.878929	NA
ENSG00000287361.1	ENSG00000287361	0.183511	-1.30199	4.08047	-0.319078	0.749667	NA
ENSG00000287362.1	ENSG00000287362	1.64944	0.372542	1.43234	0.260092	0.794793	NA
ENSG00000287363.4	CIMIP3	0	NA	NA	NA	NA	NA
ENSG00000287364.1	ENSG00000287364	0	NA	NA	NA	NA	NA
ENSG00000287365.1	ENSG00000287365	0	NA	NA	NA	NA	NA
ENSG00000287366.1	ENSG00000287366	0	NA	NA	NA	NA	NA
ENSG00000287367.2	ENSG00000287367	1.02324	-0.354437	1.69794	-0.208745	0.834647	NA
ENSG00000287368.1	ENSG00000287368	0.170966	0.621565	4.08047	0.152327	0.878929	NA
ENSG00000287369.1	ENSG00000287369	5.06335	0.103517	0.940021	0.110122	0.912313	0.964246
ENSG00000287370.1	ENSG00000287370	0	NA	NA	NA	NA	NA
ENSG00000287371.1	ENSG00000287371	0	NA	NA	NA	NA	NA
ENSG00000287372.1	ENSG00000287372	0.306216	1.55486	2.81376	0.552592	0.580543	NA
ENSG00000287373.1	ENSG00000287373	0	NA	NA	NA	NA	NA
ENSG00000287374.1	ENSG00000287374	0	NA	NA	NA	NA	NA
ENSG00000287375.1	ENSG00000287375	0	NA	NA	NA	NA	NA
ENSG00000287376.1	ENSG00000287376	0	NA	NA	NA	NA	NA
ENSG00000287377.1	ENSG00000287377	4.02769	-0.0728002	0.874351	-0.083262	0.933643	0.973529
ENSG00000287378.1	ENSG00000287378	3.91812	1.01902	0.862106	1.18202	0.237199	0.449635
ENSG00000287379.1	ENSG00000287379	0	NA	NA	NA	NA	NA
ENSG00000287380.1	ENSG00000287380	0	NA	NA	NA	NA	NA
ENSG00000287381.1	ENSG00000287381	0	NA	NA	NA	NA	NA
ENSG00000287382.1	ENSG00000287382	74.0831	-0.2045	0.217099	-0.941969	0.346208	0.578489
ENSG00000287383.1	ENSG00000287383	0	NA	NA	NA	NA	NA
ENSG00000287384.1	ENSG00000287384	0.270501	1.41137	4.04813	0.348646	0.727355	NA
ENSG00000287385.1	ENSG00000287385	1.58755	0.234757	1.20298	0.195146	0.845279	NA
ENSG00000287386.1	ENSG00000287386	0	NA	NA	NA	NA	NA
ENSG00000287387.1	ENSG00000287387	14.2012	0.537284	0.463448	1.15932	0.246327	0.461924
ENSG00000287389.2	ENSG00000287389	0.135251	0.621565	4.08047	0.152327	0.878929	NA
ENSG00000287390.1	ENSG00000287390	0	NA	NA	NA	NA	NA
ENSG00000287391.1	ENSG00000287391	0.170966	0.621565	4.08047	0.152327	0.878929	NA
ENSG00000287392.1	ENSG00000287392	0	NA	NA	NA	NA	NA
ENSG00000287393.1	ENSG00000287393	0.170966	0.621565	4.08047	0.152327	0.878929	NA
ENSG00000287394.1	MAGEA3-DT	0	NA	NA	NA	NA	NA
ENSG00000287395.1	ENSG00000287395	0	NA	NA	NA	NA	NA
ENSG00000287396.1	ENSG00000287396	0.183511	-1.30199	4.08047	-0.319078	0.749667	NA
ENSG00000287397.1	ENSG00000287397	0	NA	NA	NA	NA	NA
ENSG00000287398.1	ENSG00000287398	0.183511	-1.30199	4.08047	-0.319078	0.749667	NA
ENSG00000287399.1	ENSG00000287399	0.379586	-0.340226	2.76123	-0.123216	0.901936	NA
ENSG00000287400.1	ENSG00000287400	1.09963	0.813424	1.96153	0.414687	0.678371	NA
ENSG00000287401.1	ENSG00000287401	0.447602	2.11512	2.67257	0.791417	0.428701	NA
ENSG00000287402.1	ENSG00000287402	4.516	-0.445683	0.738955	-0.603126	0.546425	0.754613
ENSG00000287403.1	ENSG00000287403	0.367022	-2.17804	4.03082	-0.540347	0.588958	NA
ENSG00000287404.1	ENSG00000287404	0	NA	NA	NA	NA	NA
ENSG00000287405.1	ENSG00000287405	0.138318	0.621565	4.08047	0.152327	0.878929	NA
ENSG00000287406.1	ENSG00000287406	0	NA	NA	NA	NA	NA
ENSG00000287407.1	ENSG00000287407	0.509967	-1.14071	2.71104	-0.420766	0.673926	NA
ENSG00000287408.1	ENSG00000287408	0.135251	0.621565	4.08047	0.152327	0.878929	NA
ENSG00000287409.1	ENSG00000287409	0	NA	NA	NA	NA	NA
ENSG00000287410.1	ENSG00000287410	0	NA	NA	NA	NA	NA
ENSG00000287411.1	ENSG00000287411	6.31138	-0.545398	0.731262	-0.745831	0.45577	0.684749
ENSG00000287412.1	ENSG00000287412	0	NA	NA	NA	NA	NA
ENSG00000287413.1	ENSG00000287413	0	NA	NA	NA	NA	NA
ENSG00000287414.1	ENSG00000287414	0	NA	NA	NA	NA	NA
ENSG00000287415.1	ENSG00000287415	0	NA	NA	NA	NA	NA
ENSG00000287416.1	ENSG00000287416	0	NA	NA	NA	NA	NA
ENSG00000287417.1	ENSG00000287417	0	NA	NA	NA	NA	NA
ENSG00000287418.1	ENSG00000287418	0	NA	NA	NA	NA	NA
ENSG00000287419.1	ENSG00000287419	16.9548	-0.0412818	0.497945	-0.0829043	0.933928	0.973582
ENSG00000287420.1	ENSG00000287420	0.318762	-0.340226	2.82577	-0.120401	0.904165	NA
ENSG00000287421.1	ENSG00000287421	0	NA	NA	NA	NA	NA
ENSG00000287422.1	ENSG00000287422	0.138318	0.621565	4.08047	0.152327	0.878929	NA
ENSG00000287423.1	ENSG00000287423	0	NA	NA	NA	NA	NA
ENSG00000287424.1	ENSG00000287424	0	NA	NA	NA	NA	NA
ENSG00000287425.1	ENSG00000287425	13.6628	0.771863	0.46722	1.65203	0.098528	0.237785
ENSG00000287426.1	ENSG00000287426	0	NA	NA	NA	NA	NA
ENSG00000287427.1	ENSG00000287427	0.183511	-1.30199	4.08047	-0.319078	0.749667	NA
ENSG00000287428.1	ENSG00000287428	0	NA	NA	NA	NA	NA
ENSG00000287429.1	ENSG00000287429	0	NA	NA	NA	NA	NA
ENSG00000287430.1	ENSG00000287430	8.37465	-0.860153	0.58694	-1.46549	0.142788	0.314113
ENSG00000287431.1	RENO1	204.899	-0.000812221	0.136112	-0.0059673	0.995239	0.998832
ENSG00000287432.1	ENSG00000287432	0	NA	NA	NA	NA	NA
ENSG00000287433.1	ENSG00000287433	0	NA	NA	NA	NA	NA
ENSG00000287434.1	ENSG00000287434	0.321829	-0.340226	2.82234	-0.120547	0.904049	NA
ENSG00000287435.1	ENSG00000287435	0	NA	NA	NA	NA	NA
ENSG00000287436.1	ENSG00000287436	5.92114	0.84209	1.5517	0.54269	0.587344	0.784502
ENSG00000287437.1	ENSG00000287437	1.00398	-3.60957	2.51929	-1.43277	0.151923	NA
ENSG00000287438.1	ENSG00000287438	0	NA	NA	NA	NA	NA
ENSG00000287439.1	ENSG00000287439	0	NA	NA	NA	NA	NA
ENSG00000287440.1	ENSG00000287440	0.309284	1.5661	2.81445	0.55645	0.577903	NA
ENSG00000287441.1	ENSG00000287441	0	NA	NA	NA	NA	NA
ENSG00000287442.1	ENSG00000287442	0	NA	NA	NA	NA	NA
ENSG00000287443.1	ENSG00000287443	0	NA	NA	NA	NA	NA
ENSG00000287444.1	ENSG00000287444	0.135251	0.621565	4.08047	0.152327	0.878929	NA
ENSG00000287445.1	ENSG00000287445	4.64405	0.213976	0.853019	0.250846	0.801933	0.911965
ENSG00000287446.1	ENSG00000287446	0	NA	NA	NA	NA	NA
ENSG00000287447.1	ENSG00000287447	0.138318	0.621565	4.08047	0.152327	0.878929	NA
ENSG00000287448.1	ENSG00000287448	0	NA	NA	NA	NA	NA
ENSG00000287449.1	ENSG00000287449	0.443069	0.498917	2.1967	0.227122	0.820329	NA
ENSG00000287450.1	ENSG00000287450	0	NA	NA	NA	NA	NA
ENSG00000287451.1	ENSG00000287451	0	NA	NA	NA	NA	NA
ENSG00000287452.2	ENSG00000287452	0	NA	NA	NA	NA	NA
ENSG00000287453.1	ENSG00000287453	0	NA	NA	NA	NA	NA
ENSG00000287454.1	ENSG00000287454	1.96107	0.609872	1.26061	0.483789	0.628535	0.811292
ENSG00000287455.1	ENSG00000287455	0	NA	NA	NA	NA	NA
ENSG00000287456.1	ENSG00000287456	0	NA	NA	NA	NA	NA
ENSG00000287457.1	ENSG00000287457	1.16912	2.23238	2.02329	1.10334	0.269878	NA
ENSG00000287458.1	ENSG00000287458	2.15625	0.441629	1.29819	0.340188	0.733715	0.876096
ENSG00000287459.1	ENSG00000287459	0	NA	NA	NA	NA	NA
ENSG00000287460.1	ENSG00000287460	0	NA	NA	NA	NA	NA
ENSG00000287462.1	ENSG00000287462	0	NA	NA	NA	NA	NA
ENSG00000287463.1	ENSG00000287463	0	NA	NA	NA	NA	NA
ENSG00000287464.1	ENSG00000287464	0	NA	NA	NA	NA	NA
ENSG00000287465.1	ENSG00000287465	0	NA	NA	NA	NA	NA
ENSG00000287466.1	ENSG00000287466	0	NA	NA	NA	NA	NA
ENSG00000287467.1	ENSG00000287467	8.63658	1.0811	0.585094	1.84773	0.0646414	0.170964
ENSG00000287468.1	ENSG00000287468	0	NA	NA	NA	NA	NA
ENSG00000287469.1	ENSG00000287469	0	NA	NA	NA	NA	NA
ENSG00000287470.1	ENSG00000287470	0	NA	NA	NA	NA	NA
ENSG00000287471.1	ENSG00000287471	0	NA	NA	NA	NA	NA
ENSG00000287472.1	ENSG00000287472	0	NA	NA	NA	NA	NA
ENSG00000287473.1	ENSG00000287473	0	NA	NA	NA	NA	NA
ENSG00000287474.1	ENSG00000287474	0	NA	NA	NA	NA	NA
ENSG00000287475.1	ENSG00000287475	0.304751	-0.340226	2.84318	-0.119664	0.90475	NA
ENSG00000287476.1	ENSG00000287476	0	NA	NA	NA	NA	NA
ENSG00000287477.1	ENSG00000287477	22.0043	-0.66967	0.430344	-1.55613	0.119677	0.275125
ENSG00000287478.1	ENSG00000287478	0	NA	NA	NA	NA	NA
ENSG00000287479.1	ENSG00000287479	0	NA	NA	NA	NA	NA
ENSG00000287480.1	ENSG00000287480	5.78556	0.868152	0.768998	1.12894	0.258923	0.47777
ENSG00000287481.1	ENSG00000287481	0.443069	0.498917	2.1967	0.227122	0.820329	NA
ENSG00000287482.1	ENSG00000287482	0	NA	NA	NA	NA	NA
ENSG00000287483.1	ENSG00000287483	0	NA	NA	NA	NA	NA
ENSG00000287484.1	ENSG00000287484	0	NA	NA	NA	NA	NA
ENSG00000287485.1	ENSG00000287485	0	NA	NA	NA	NA	NA
ENSG00000287486.1	ENSG00000287486	0	NA	NA	NA	NA	NA
ENSG00000287488.1	ENSG00000287488	0.875524	-3.44617	2.3435	-1.47053	0.141419	NA
ENSG00000287489.1	ENSG00000287489	0.169501	-1.30199	4.08047	-0.319078	0.749667	NA
ENSG00000287490.1	ENSG00000287490	0.953373	-0.397976	2.05228	-0.193918	0.84624	NA
ENSG00000287491.3	ENSG00000287491	3.06769	1.60184	1.11824	1.43246	0.152013	0.329362
ENSG00000287492.1	ENSG00000287492	0	NA	NA	NA	NA	NA
ENSG00000287493.1	ENSG00000287493	2.42924	-0.726601	1.14317	-0.635602	0.525036	0.739623
ENSG00000287494.1	ENSG00000287494	0.169501	-1.30199	4.08047	-0.319078	0.749667	NA
ENSG00000287495.1	ENSG00000287495	0	NA	NA	NA	NA	NA
ENSG00000287496.1	ENSG00000287496	0	NA	NA	NA	NA	NA
ENSG00000287497.3	ENSG00000287497	0	NA	NA	NA	NA	NA
ENSG00000287498.1	ENSG00000287498	0.273569	1.44129	2.81262	0.512435	0.608347	NA
ENSG00000287499.1	ENSG00000287499	0.135251	0.621565	4.08047	0.152327	0.878929	NA
ENSG00000287500.1	ENSG00000287500	0.306216	1.55486	2.81376	0.552592	0.580543	NA
ENSG00000287501.1	ENSG00000287501	0	NA	NA	NA	NA	NA
ENSG00000287502.1	ENSG00000287502	4.68448	1.11575	0.783213	1.42458	0.154278	0.332802
ENSG00000287503.1	ENSG00000287503	0.138318	0.621565	4.08047	0.152327	0.878929	NA
ENSG00000287504.1	ENSG00000287504	0	NA	NA	NA	NA	NA
ENSG00000287505.1	ENSG00000287505	0	NA	NA	NA	NA	NA
ENSG00000287506.1	ENSG00000287506	0	NA	NA	NA	NA	NA
ENSG00000287507.1	ENSG00000287507	0.306216	1.55486	2.81376	0.552592	0.580543	NA
ENSG00000287508.1	ENSG00000287508	0.169501	-1.30199	4.08047	-0.319078	0.749667	NA
ENSG00000287509.1	ENSG00000287509	28.5944	0.37564	0.379477	0.98989	0.322228	0.552963
ENSG00000287510.1	ENSG00000287510	0	NA	NA	NA	NA	NA
ENSG00000287511.1	ENSG00000287511	0	NA	NA	NA	NA	NA
ENSG00000287512.1	ENSG00000287512	0.318762	-0.340226	2.82577	-0.120401	0.904165	NA
ENSG00000287513.1	ENSG00000287513	1.88963	-1.15572	1.14817	-1.00657	0.314141	0.544582
ENSG00000287514.2	ENSG00000287514	0.138318	0.621565	4.08047	0.152327	0.878929	NA
ENSG00000287515.1	ENSG00000287515	460.806	-0.8343	0.113259	-7.36633	1.75389e-13	1.99283e-12
ENSG00000287516.1	ENSG00000287516	30.5385	0.162226	0.395087	0.410607	0.681361	0.845619
ENSG00000287517.1	ENSG00000287517	0	NA	NA	NA	NA	NA
ENSG00000287518.1	ENSG00000287518	0	NA	NA	NA	NA	NA
ENSG00000287519.1	ENSG00000287519	0.550551	0.713098	2.78003	0.256507	0.797559	NA
ENSG00000287520.1	ENSG00000287520	0.183511	-1.30199	4.08047	-0.319078	0.749667	NA
ENSG00000287521.1	ENSG00000287521	0	NA	NA	NA	NA	NA
ENSG00000287522.1	ENSG00000287522	0	NA	NA	NA	NA	NA
ENSG00000287523.1	ENSG00000287523	0	NA	NA	NA	NA	NA
ENSG00000287524.1	ENSG00000287524	0	NA	NA	NA	NA	NA
ENSG00000287525.1	ENSG00000287525	0	NA	NA	NA	NA	NA
ENSG00000287526.1	ENSG00000287526	0	NA	NA	NA	NA	NA
ENSG00000287527.1	ENSG00000287527	0	NA	NA	NA	NA	NA
ENSG00000287528.1	ENSG00000287528	7.10513	-1.1583	0.682485	-1.69717	0.0896637	0.22121
ENSG00000287529.1	ENSG00000287529	0.783536	0.301413	1.78469	0.168888	0.865885	NA
ENSG00000287530.1	ENSG00000287530	0.170966	0.621565	4.08047	0.152327	0.878929	NA
ENSG00000287531.1	ENSG00000287531	0	NA	NA	NA	NA	NA
ENSG00000287532.1	ENSG00000287532	0.169501	-1.30199	4.08047	-0.319078	0.749667	NA
ENSG00000287533.1	ENSG00000287533	0.170966	0.621565	4.08047	0.152327	0.878929	NA
ENSG00000287534.1	ENSG00000287534	5.27338	-0.403896	1.01272	-0.398821	0.690025	0.850376
ENSG00000287535.1	ENSG00000287535	3.20267	1.67521	1.05428	1.58897	0.112068	0.262117
ENSG00000287536.1	ENSG00000287536	0	NA	NA	NA	NA	NA
ENSG00000287537.1	ENSG00000287537	0.170966	0.621565	4.08047	0.152327	0.878929	NA
ENSG00000287538.1	ENSG00000287538	15.6647	-0.206733	0.521824	-0.396174	0.691977	0.851592
ENSG00000287539.1	ENSG00000287539	11.2463	0.365715	0.554111	0.660004	0.509251	0.72675
ENSG00000287540.1	ENSG00000287540	0	NA	NA	NA	NA	NA
ENSG00000287541.1	ENSG00000287541	0	NA	NA	NA	NA	NA
ENSG00000287542.1	HERC3	65.074	0.224029	0.603209	0.371396	0.710343	0.862983
ENSG00000287543.1	ENSG00000287543	0.782071	-0.895194	2.11842	-0.422577	0.672604	NA
ENSG00000287544.1	ENSG00000287544	4.43088	0.335028	0.990095	0.338379	0.735077	0.876947
ENSG00000287545.1	ENSG00000287545	0	NA	NA	NA	NA	NA
ENSG00000287546.1	ENSG00000287546	0	NA	NA	NA	NA	NA
ENSG00000287547.1	ENSG00000287547	2.55559	1.31757	1.17415	1.12214	0.261802	0.481248
ENSG00000287548.1	ENSG00000287548	4.4807	0.149566	0.902143	0.165789	0.868323	0.945256
ENSG00000287549.1	ENSG00000287549	0.957906	0.643632	1.56994	0.409971	0.681827	NA
ENSG00000287550.1	ENSG00000287550	2.22217	0.0538421	1.20627	0.0446352	0.964398	0.986301
ENSG00000287551.1	ENSG00000287551	0	NA	NA	NA	NA	NA
ENSG00000287552.1	ENSG00000287552	2.27607	-0.287536	1.50468	-0.191094	0.848452	0.935027
ENSG00000287553.1	ENSG00000287553	3.90544	-1.57435	0.97433	-1.61582	0.106132	0.251362
ENSG00000287554.1	ENSG00000287554	0.960973	0.64738	1.5707	0.412159	0.680223	NA
ENSG00000287555.1	ENSG00000287555	0	NA	NA	NA	NA	NA
ENSG00000287556.1	ENSG00000287556	0	NA	NA	NA	NA	NA
ENSG00000287557.1	ENSG00000287557	1.67908	1.81192	1.36859	1.32393	0.185526	0.378448
ENSG00000287558.1	ENSG00000287558	0.306216	1.55486	2.81376	0.552592	0.580543	NA
ENSG00000287559.1	ENSG00000287559	1.78616	1.18018	1.3973	0.844613	0.398327	0.631945
ENSG00000287560.1	ENSG00000287560	0	NA	NA	NA	NA	NA
ENSG00000287561.1	ENSG00000287561	1.64224	0.238067	1.29122	0.184374	0.85372	NA
ENSG00000287562.1	ENSG00000287562	178.18	-0.383954	0.145133	-2.64554	0.00815607	0.0297331
ENSG00000287563.1	ENSG00000287563	0.183511	-1.30199	4.08047	-0.319078	0.749667	NA
ENSG00000287564.2	ENSG00000287564	6.60343	0.943541	0.701357	1.34531	0.178526	0.368303
ENSG00000287565.1	ENSG00000287565	0	NA	NA	NA	NA	NA
ENSG00000287566.1	ENSG00000287566	2.21179	-1.09241	1.21657	-0.89794	0.369218	0.602679
ENSG00000287567.1	ENSG00000287567	0	NA	NA	NA	NA	NA
ENSG00000287568.1	ENSG00000287568	0	NA	NA	NA	NA	NA
ENSG00000287569.1	ENSG00000287569	7.63574	1.73832	0.895441	1.9413	0.0522214	0.14434
ENSG00000287570.1	ENSG00000287570	0.183511	-1.30199	4.08047	-0.319078	0.749667	NA
ENSG00000287571.1	ENSG00000287571	0	NA	NA	NA	NA	NA
ENSG00000287572.2	ENSG00000287572	0	NA	NA	NA	NA	NA
ENSG00000287574.1	ENSG00000287574	11.9237	-0.0591651	0.490218	-0.120692	0.903935	0.961063
ENSG00000287575.1	ENSG00000287575	2.12783	-1.33512	1.1879	-1.12394	0.26104	0.480384
ENSG00000287576.1	ENSG00000287576	39.8511	0.155758	0.28343	0.549546	0.582631	0.781553
ENSG00000287578.1	ENSG00000287578	0	NA	NA	NA	NA	NA
ENSG00000287579.1	ENSG00000287579	1.81545	4.15555	1.70898	2.43161	0.0150321	0.0502894
ENSG00000287580.1	ENSG00000287580	0	NA	NA	NA	NA	NA
ENSG00000287581.1	ENSG00000287581	1.47994	0.771887	1.46209	0.527932	0.597546	NA
ENSG00000287582.1	ENSG00000287582	0	NA	NA	NA	NA	NA
ENSG00000287583.1	ENSG00000287583	0	NA	NA	NA	NA	NA
ENSG00000287584.1	ENSG00000287584	19.6187	-0.0180273	0.389484	-0.0462849	0.963083	0.985866
ENSG00000287585.2	ENSG00000287585	0	NA	NA	NA	NA	NA
ENSG00000287586.1	ENSG00000287586	0	NA	NA	NA	NA	NA
ENSG00000287587.1	ENSG00000287587	0.794478	0.272877	1.78433	0.152929	0.878454	NA
ENSG00000287588.1	ENSG00000287588	0	NA	NA	NA	NA	NA
ENSG00000287589.1	ENSG00000287589	0	NA	NA	NA	NA	NA
ENSG00000287590.1	ENSG00000287590	0	NA	NA	NA	NA	NA
ENSG00000287591.1	ENSG00000287591	2.35832	1.62642	1.69236	0.961037	0.336534	0.568147
ENSG00000287592.1	ENSG00000287592	0	NA	NA	NA	NA	NA
ENSG00000287593.1	ENSG00000287593	31.3573	-1.16484	0.335864	-3.46818	0.00052399	0.00245952
ENSG00000287594.3	ENSG00000287594	0	NA	NA	NA	NA	NA
ENSG00000287595.3	ENSG00000287595	0	NA	NA	NA	NA	NA
ENSG00000287596.1	ENSG00000287596	0	NA	NA	NA	NA	NA
ENSG00000287597.1	ENSG00000287597	0.169501	-1.30199	4.08047	-0.319078	0.749667	NA
ENSG00000287598.1	ENSG00000287598	0	NA	NA	NA	NA	NA
ENSG00000287599.1	ENSG00000287599	0	NA	NA	NA	NA	NA
ENSG00000287600.1	ENSG00000287600	0	NA	NA	NA	NA	NA
ENSG00000287601.1	ENSG00000287601	4.7003	0.633938	0.806653	0.785887	0.431934	0.662758
ENSG00000287602.1	ENSG00000287602	0	NA	NA	NA	NA	NA
ENSG00000287603.1	ENSG00000287603	0	NA	NA	NA	NA	NA
ENSG00000287604.1	ENSG00000287604	0	NA	NA	NA	NA	NA
ENSG00000287605.1	ENSG00000287605	0	NA	NA	NA	NA	NA
ENSG00000287607.1	ENSG00000287607	0	NA	NA	NA	NA	NA
ENSG00000287608.1	ENSG00000287608	0.170966	0.621565	4.08047	0.152327	0.878929	NA
ENSG00000287609.1	ENSG00000287609	0.723457	-0.405235	2.16858	-0.186866	0.851766	NA
ENSG00000287610.1	ENSG00000287610	0	NA	NA	NA	NA	NA
ENSG00000287611.3	ENSG00000287611	0.169501	-1.30199	4.08047	-0.319078	0.749667	NA
ENSG00000287612.1	ENSG00000287612	0	NA	NA	NA	NA	NA
ENSG00000287613.1	ENSG00000287613	0.340466	-0.340226	2.8014	-0.121449	0.903336	NA
ENSG00000287614.1	ENSG00000287614	0.170966	0.621565	4.08047	0.152327	0.878929	NA
ENSG00000287615.1	ENSG00000287615	0	NA	NA	NA	NA	NA
ENSG00000287616.1	ENSG00000287616	19.9474	0.63374	0.385525	1.64383	0.10021	0.240881
ENSG00000287617.1	ENSG00000287617	3.85936	0.0703436	0.939807	0.074849	0.940335	0.976777
ENSG00000287618.1	ENSG00000287618	0.170966	0.621565	4.08047	0.152327	0.878929	NA
ENSG00000287619.1	ENSG00000287619	17.8688	0.452943	0.500887	0.904283	0.365845	0.599148
ENSG00000287620.1	ENSG00000287620	9.10255	-0.12312	0.614528	-0.200349	0.841208	0.931994
ENSG00000287621.1	ENSG00000287621	2.94806	0.66849	0.969283	0.689675	0.490399	0.711636
ENSG00000287623.1	ENSG00000287623	0	NA	NA	NA	NA	NA
ENSG00000287624.1	ENSG00000287624	0	NA	NA	NA	NA	NA
ENSG00000287625.1	ENSG00000287625	13.9273	-0.0554491	0.540165	-0.102652	0.918239	0.966549
ENSG00000287626.1	ENSG00000287626	0.170966	0.621565	4.08047	0.152327	0.878929	NA
ENSG00000287627.1	ENSG00000287627	0	NA	NA	NA	NA	NA
ENSG00000287628.1	ENSG00000287628	0	NA	NA	NA	NA	NA
ENSG00000287629.1	ENSG00000287629	0	NA	NA	NA	NA	NA
ENSG00000287630.1	ENSG00000287630	0.304751	-0.340226	2.84318	-0.119664	0.90475	NA
ENSG00000287631.1	ENSG00000287631	0.549086	-1.24258	2.16794	-0.573159	0.566537	NA
ENSG00000287632.1	ENSG00000287632	0.687405	-0.319955	1.87807	-0.170363	0.864725	NA
ENSG00000287633.1	ENSG00000287633	0	NA	NA	NA	NA	NA
ENSG00000287634.1	ENSG00000287634	0	NA	NA	NA	NA	NA
ENSG00000287635.1	ENSG00000287635	0.135251	0.621565	4.08047	0.152327	0.878929	NA
ENSG00000287636.3	ENSG00000287636	0.379586	-0.340226	2.76123	-0.123216	0.901936	NA
ENSG00000287637.1	ENSG00000287637	0.755758	1.48607	1.98667	0.748021	0.454448	NA
ENSG00000287639.1	ENSG00000287639	0	NA	NA	NA	NA	NA
ENSG00000287640.1	ENSG00000287640	0	NA	NA	NA	NA	NA
ENSG00000287641.1	ENSG00000287641	0	NA	NA	NA	NA	NA
ENSG00000287642.3	ENSG00000287642	1.88409	2.05806	1.67569	1.22819	0.219376	0.425955
ENSG00000287643.1	ENSG00000287643	0	NA	NA	NA	NA	NA
ENSG00000287644.1	ENSG00000287644	0.170966	0.621565	4.08047	0.152327	0.878929	NA
ENSG00000287645.1	ENSG00000287645	0	NA	NA	NA	NA	NA
ENSG00000287646.1	ENSG00000287646	6.09125	0.0245866	0.694162	0.0354191	0.971746	0.988665
ENSG00000287647.1	ENSG00000287647	1.87388	0.479602	1.54339	0.310747	0.755993	0.887378
ENSG00000287648.1	ENSG00000287648	1.66919	-2.16489	1.66692	-1.29874	0.194034	0.390614
ENSG00000287649.1	ENSG00000287649	0.69995	-1.82093	1.83919	-0.990076	0.322137	NA
ENSG00000287650.1	ENSG00000287650	0.321829	-0.340226	2.82234	-0.120547	0.904049	NA
ENSG00000287651.1	ENSG00000287651	0	NA	NA	NA	NA	NA
ENSG00000287652.1	ENSG00000287652	0	NA	NA	NA	NA	NA
ENSG00000287653.1	ENSG00000287653	0	NA	NA	NA	NA	NA
ENSG00000287654.1	ENSG00000287654	2.43063	-0.182106	1.03762	-0.175504	0.860683	0.941847
ENSG00000287655.1	ENSG00000287655	5.02589	0.0579413	0.769357	0.0753114	0.939967	0.976518
ENSG00000287656.1	ENSG00000287656	0	NA	NA	NA	NA	NA
ENSG00000287657.1	ENSG00000287657	0.169501	-1.30199	4.08047	-0.319078	0.749667	NA
ENSG00000287658.1	ENSG00000287658	0	NA	NA	NA	NA	NA
ENSG00000287659.1	ENSG00000287659	0	NA	NA	NA	NA	NA
ENSG00000287660.1	ENSG00000287660	0	NA	NA	NA	NA	NA
ENSG00000287661.1	ENSG00000287661	0	NA	NA	NA	NA	NA
ENSG00000287662.1	ENSG00000287662	0.273569	1.44129	2.81262	0.512435	0.608347	NA
ENSG00000287663.1	ENSG00000287663	0.135251	0.621565	4.08047	0.152327	0.878929	NA
ENSG00000287664.1	ENSG00000287664	0	NA	NA	NA	NA	NA
ENSG00000287665.1	ENSG00000287665	48.7469	-0.365638	0.253301	-1.44349	0.148883	0.324198
ENSG00000287666.1	ENSG00000287666	0	NA	NA	NA	NA	NA
ENSG00000287667.1	ENSG00000287667	0	NA	NA	NA	NA	NA
ENSG00000287668.1	ENSG00000287668	0.183511	-1.30199	4.08047	-0.319078	0.749667	NA
ENSG00000287669.1	ENSG00000287669	0	NA	NA	NA	NA	NA
ENSG00000287670.1	ENSG00000287670	0.170966	0.621565	4.08047	0.152327	0.878929	NA
ENSG00000287671.1	ENSG00000287671	0.353012	-2.14232	2.71875	-0.787979	0.430709	NA
ENSG00000287672.1	ENSG00000287672	4.59496	0.548498	0.783027	0.700484	0.483625	0.707292
ENSG00000287673.1	ENSG00000287673	0	NA	NA	NA	NA	NA
ENSG00000287674.1	ENSG00000287674	0	NA	NA	NA	NA	NA
ENSG00000287675.1	ENSG00000287675	0.138318	0.621565	4.08047	0.152327	0.878929	NA
ENSG00000287676.1	ENSG00000287676	4.75363	0.0977978	0.945586	0.103426	0.917625	0.96634
ENSG00000287677.2	ENSG00000287677	0	NA	NA	NA	NA	NA
ENSG00000287678.1	ENSG00000287678	0.170966	0.621565	4.08047	0.152327	0.878929	NA
ENSG00000287679.1	ENSG00000287679	4.64916	0.570268	0.772829	0.737897	0.460577	0.689374
ENSG00000287680.1	ENSG00000287680	1.0631	3.35406	1.79776	1.86569	0.0620843	NA
ENSG00000287681.1	ENSG00000287681	0	NA	NA	NA	NA	NA
ENSG00000287682.1	ENSG00000287682	0.477319	-1.13989	2.73764	-0.416376	0.677135	NA
ENSG00000287683.1	ENSG00000287683	0	NA	NA	NA	NA	NA
ENSG00000287684.1	ENSG00000287684	0	NA	NA	NA	NA	NA
ENSG00000287685.1	ENSG00000287685	0	NA	NA	NA	NA	NA
ENSG00000287687.2	ENSG00000287687	0	NA	NA	NA	NA	NA
ENSG00000287688.1	ENSG00000287688	15.0496	-0.28024	0.45704	-0.613163	0.539768	0.750046
ENSG00000287689.1	ENSG00000287689	0	NA	NA	NA	NA	NA
ENSG00000287690.1	ENSG00000287690	0	NA	NA	NA	NA	NA
ENSG00000287691.1	ENSG00000287691	0	NA	NA	NA	NA	NA
ENSG00000287692.1	ENSG00000287692	2.24981	0.574887	1.29977	0.442298	0.658274	0.829996
ENSG00000287693.1	ENSG00000287693	0.920251	1.88919	1.70614	1.10729	0.268169	NA
ENSG00000287694.1	ENSG00000287694	0	NA	NA	NA	NA	NA
ENSG00000287695.1	ENSG00000287695	51.3249	-1.8248	0.294905	-6.18773	6.10357e-10	5.59486e-09
ENSG00000287696.1	ENSG00000287696	0	NA	NA	NA	NA	NA
ENSG00000287697.1	ENSG00000287697	49.3745	0.28421	0.289512	0.981689	0.326253	0.557316
ENSG00000287698.1	ENSG00000287698	0	NA	NA	NA	NA	NA
ENSG00000287699.1	ENSG00000287699	0	NA	NA	NA	NA	NA
ENSG00000287700.3	ENSG00000287700	0	NA	NA	NA	NA	NA
ENSG00000287701.1	ENSG00000287701	0.273569	1.44129	2.81262	0.512435	0.608347	NA
ENSG00000287702.1	ENSG00000287702	0	NA	NA	NA	NA	NA
ENSG00000287703.1	ENSG00000287703	0	NA	NA	NA	NA	NA
ENSG00000287704.2	ENSG00000287704	0	NA	NA	NA	NA	NA
ENSG00000287705.1	ENSG00000287705	0	NA	NA	NA	NA	NA
ENSG00000287706.3	ENSG00000287706	0	NA	NA	NA	NA	NA
ENSG00000287707.1	ENSG00000287707	48.3944	-1.01838	0.27317	-3.72801	0.000192995	0.000974159
ENSG00000287708.1	ENSG00000287708	0	NA	NA	NA	NA	NA
ENSG00000287709.3	ENSG00000287709	1.29483	2.46393	2.04514	1.20477	0.228291	NA
ENSG00000287710.1	ENSG00000287710	9.41833	-0.224929	0.586599	-0.383446	0.701389	0.857539
ENSG00000287712.1	ENSG00000287712	2.48903	1.76323	1.16035	1.51956	0.128622	0.29065
ENSG00000287713.1	ENSG00000287713	0	NA	NA	NA	NA	NA
ENSG00000287714.1	ENSG00000287714	0	NA	NA	NA	NA	NA
ENSG00000287715.1	ENSG00000287715	0	NA	NA	NA	NA	NA
ENSG00000287717.1	ENSG00000287717	0	NA	NA	NA	NA	NA
ENSG00000287718.1	ENSG00000287718	0	NA	NA	NA	NA	NA
ENSG00000287719.1	ENSG00000287719	0.138318	0.621565	4.08047	0.152327	0.878929	NA
ENSG00000287720.1	ENSG00000287720	0.309284	1.5661	2.81445	0.55645	0.577903	NA
ENSG00000287721.1	ENSG00000287721	10.8103	-1.03663	0.518722	-1.99843	0.0456702	0.129298
ENSG00000287722.1	ENSG00000287722	0	NA	NA	NA	NA	NA
ENSG00000287723.1	ENSG00000287723	3.69782	0.27697	0.831678	0.333026	0.739115	0.878795
ENSG00000287724.1	ENSG00000287724	0.135251	0.621565	4.08047	0.152327	0.878929	NA
ENSG00000287725.2	ENSG00000287725	39.9113	0.11637	0.479525	0.242677	0.808256	0.915704
ENSG00000287726.1	ENSG00000287726	0.443069	0.498917	2.1967	0.227122	0.820329	NA
ENSG00000287727.1	ENSG00000287727	0	NA	NA	NA	NA	NA
ENSG00000287728.2	ENSG00000287728	1.1631	-1.66305	1.65934	-1.00223	0.316231	NA
ENSG00000287729.1	ENSG00000287729	3.95571	1.25007	1.01314	1.23386	0.217255	0.422892
ENSG00000287730.1	ENSG00000287730	0	NA	NA	NA	NA	NA
ENSG00000287731.1	ENSG00000287731	15.7374	0.32575	0.596166	0.546409	0.584785	0.782998
ENSG00000287732.1	ENSG00000287732	0	NA	NA	NA	NA	NA
ENSG00000287733.1	ENSG00000287733	8.62736	-0.00840313	0.62017	-0.0135497	0.989189	0.995973
ENSG00000287734.1	ENSG00000287734	0	NA	NA	NA	NA	NA
ENSG00000287735.1	ENSG00000287735	0	NA	NA	NA	NA	NA
ENSG00000287736.1	PTCSC1	0.744753	0.246529	2.71176	0.0909113	0.927563	NA
ENSG00000287737.3	ENSG00000287737	31.5076	0.900647	0.3448	2.61209	0.00899916	0.0324004
ENSG00000287738.1	ENSG00000287738	6.54748	-0.443936	0.765155	-0.58019	0.561786	0.766765
ENSG00000287739.1	ENSG00000287739	0.138318	0.621565	4.08047	0.152327	0.878929	NA
ENSG00000287740.1	ENSG00000287740	0	NA	NA	NA	NA	NA
ENSG00000287741.1	ENSG00000287741	0	NA	NA	NA	NA	NA
ENSG00000287742.1	ENSG00000287742	3.88316	-4.56048	1.37119	-3.32592	0.000881266	0.00397712
ENSG00000287743.1	ENSG00000287743	0.722773	1.47974	2.76637	0.534903	0.592717	NA
ENSG00000287744.1	ENSG00000287744	0	NA	NA	NA	NA	NA
ENSG00000287745.1	ENSG00000287745	0	NA	NA	NA	NA	NA
ENSG00000287746.1	ENSG00000287746	0.138318	0.621565	4.08047	0.152327	0.878929	NA
ENSG00000287747.1	ENSG00000287747	0	NA	NA	NA	NA	NA
ENSG00000287748.1	ENSG00000287748	0	NA	NA	NA	NA	NA
ENSG00000287749.1	ENSG00000287749	0	NA	NA	NA	NA	NA
ENSG00000287750.3	LINC03026	3.20294	0.603033	1.28115	0.470698	0.637856	0.817219
ENSG00000287751.1	FAM106B	1.9084	-2.51131	1.47696	-1.70032	0.0890702	0.220009
ENSG00000287752.1	ENSG00000287752	0	NA	NA	NA	NA	NA
ENSG00000287754.1	ENSG00000287754	0	NA	NA	NA	NA	NA
ENSG00000287755.1	ENSG00000287755	0	NA	NA	NA	NA	NA
ENSG00000287756.1	ENSG00000287756	0	NA	NA	NA	NA	NA
ENSG00000287757.3	ENSG00000287757	4.72897	-0.76838	0.91711	-0.837828	0.402127	0.635367
ENSG00000287758.1	ENSG00000287758	0	NA	NA	NA	NA	NA
ENSG00000287759.1	ENSG00000287759	13.5532	0.679189	0.487105	1.39434	0.163216	0.34602
ENSG00000287760.1	ENSG00000287760	2.97631	-0.327642	0.909347	-0.360304	0.718619	0.867401
ENSG00000287761.1	ENSG00000287761	1.45217	1.46941	1.42392	1.03195	0.302098	NA
ENSG00000287762.1	ENSG00000287762	0.405752	1.99118	4.00195	0.497552	0.6188	NA
ENSG00000287763.1	ENSG00000287763	3.83415	1.30334	0.948869	1.37357	0.169575	0.355144
ENSG00000287765.1	ENSG00000287765	0.680932	-0.0831058	2.74851	-0.0302366	0.975878	NA
ENSG00000287766.1	ENSG00000287766	3.06443	0.478701	0.944414	0.506877	0.612241	0.800165
ENSG00000287767.1	ENSG00000287767	0	NA	NA	NA	NA	NA
ENSG00000287768.1	ENSG00000287768	0	NA	NA	NA	NA	NA
ENSG00000287769.1	ENSG00000287769	116.811	0.419237	0.166918	2.51164	0.0120171	0.0414718
ENSG00000287770.1	ENSG00000287770	0	NA	NA	NA	NA	NA
ENSG00000287771.1	ENSG00000287771	0	NA	NA	NA	NA	NA
ENSG00000287772.1	ENSG00000287772	0	NA	NA	NA	NA	NA
ENSG00000287773.1	ENSG00000287773	0.135251	0.621565	4.08047	0.152327	0.878929	NA
ENSG00000287774.3	ENSG00000287774	0	NA	NA	NA	NA	NA
ENSG00000287775.1	ENSG00000287775	0	NA	NA	NA	NA	NA
ENSG00000287776.2	ENSG00000287776	0	NA	NA	NA	NA	NA
ENSG00000287777.1	ENSG00000287777	0	NA	NA	NA	NA	NA
ENSG00000287778.2	ENSG00000287778	0	NA	NA	NA	NA	NA
ENSG00000287779.1	ENSG00000287779	0	NA	NA	NA	NA	NA
ENSG00000287780.1	ENSG00000287780	0	NA	NA	NA	NA	NA
ENSG00000287781.1	ENSG00000287781	0	NA	NA	NA	NA	NA
ENSG00000287782.1	ENSG00000287782	0	NA	NA	NA	NA	NA
ENSG00000287783.1	ENSG00000287783	0	NA	NA	NA	NA	NA
ENSG00000287784.1	ENSG00000287784	0	NA	NA	NA	NA	NA
ENSG00000287785.2	ENSG00000287785	0	NA	NA	NA	NA	NA
ENSG00000287786.1	ENSG00000287786	0	NA	NA	NA	NA	NA
ENSG00000287787.1	ENSG00000287787	10.8029	-0.63853	0.56124	-1.13771	0.255241	0.472988
ENSG00000287788.1	ENSG00000287788	1.01224	-1.28071	1.68833	-0.758565	0.448113	NA
ENSG00000287789.1	ENSG00000287789	0	NA	NA	NA	NA	NA
ENSG00000287790.1	ENSG00000287790	0.138318	0.621565	4.08047	0.152327	0.878929	NA
ENSG00000287791.1	ENSG00000287791	0	NA	NA	NA	NA	NA
ENSG00000287792.1	ENSG00000287792	0	NA	NA	NA	NA	NA
ENSG00000287793.1	ENSG00000287793	0	NA	NA	NA	NA	NA
ENSG00000287794.1	ENSG00000287794	0.492795	0.589646	2.20106	0.267892	0.788782	NA
ENSG00000287795.1	ENSG00000287795	0	NA	NA	NA	NA	NA
ENSG00000287796.1	ENSG00000287796	0	NA	NA	NA	NA	NA
ENSG00000287797.1	ENSG00000287797	0.318762	-0.340226	2.82577	-0.120401	0.904165	NA
ENSG00000287798.1	ENSG00000287798	0.135251	0.621565	4.08047	0.152327	0.878929	NA
ENSG00000287799.1	ENSG00000287799	0	NA	NA	NA	NA	NA
ENSG00000287800.1	ENSG00000287800	0	NA	NA	NA	NA	NA
ENSG00000287801.1	ENSG00000287801	0	NA	NA	NA	NA	NA
ENSG00000287802.1	ENSG00000287802	0	NA	NA	NA	NA	NA
ENSG00000287803.1	ENSG00000287803	0	NA	NA	NA	NA	NA
ENSG00000287804.3	ENSG00000287804	3.28793	1.0912	1.15742	0.942789	0.345789	0.578101
ENSG00000287805.1	ENSG00000287805	0.170966	0.621565	4.08047	0.152327	0.878929	NA
ENSG00000287806.1	ENSG00000287806	0	NA	NA	NA	NA	NA
ENSG00000287807.1	ENSG00000287807	0.340466	-0.340226	2.8014	-0.121449	0.903336	NA
ENSG00000287808.1	DHX9-AS1	11.3009	0.0957509	0.546018	0.175362	0.860795	0.941901
ENSG00000287809.1	ENSG00000287809	0.170966	0.621565	4.08047	0.152327	0.878929	NA
ENSG00000287810.1	ENSG00000287810	0	NA	NA	NA	NA	NA
ENSG00000287811.3	ENSG00000287811	79.827	0.102982	0.234836	0.438527	0.661005	0.831699
ENSG00000287812.1	ENSG00000287812	3.82299	1.58089	1.14381	1.38213	0.166933	0.351427
ENSG00000287813.1	ENSG00000287813	0	NA	NA	NA	NA	NA
ENSG00000287814.1	ENSG00000287814	0.446137	0.491686	2.77796	0.176996	0.859512	NA
ENSG00000287815.2	ENSG00000287815	5.18484	0.899622	0.924537	0.973051	0.330528	0.561898
ENSG00000287816.1	ENSG00000287816	0.525442	0.713945	2.79895	0.255076	0.798664	NA
ENSG00000287817.1	ENSG00000287817	14.4428	0.413975	0.497404	0.832271	0.405256	0.637904
ENSG00000287818.1	ENSG00000287818	0	NA	NA	NA	NA	NA
ENSG00000287819.1	ENSG00000287819	0	NA	NA	NA	NA	NA
ENSG00000287820.1	ENSG00000287820	1.3804	1.48233	1.41688	1.04619	0.295473	NA
ENSG00000287821.1	ENSG00000287821	6.21996	-0.0384142	0.683503	-0.0562019	0.955181	0.983039
ENSG00000287822.1	ENSG00000287822	0	NA	NA	NA	NA	NA
ENSG00000287823.1	ENSG00000287823	0.135251	0.621565	4.08047	0.152327	0.878929	NA
ENSG00000287824.1	ENSG00000287824	2.89085	-0.150963	1.1516	-0.13109	0.895704	0.957622
ENSG00000287825.3	ENSG00000287825	8.38187	0.861446	0.602078	1.43079	0.152491	0.330078
ENSG00000287826.1	ENSG00000287826	0.761831	0.22156	1.77521	0.124808	0.900675	NA
ENSG00000287827.1	ENSG00000287827	0	NA	NA	NA	NA	NA
ENSG00000287828.1	ENSG00000287828	1.11719	-2.59809	1.74557	-1.48839	0.136649	NA
ENSG00000287829.1	ENSG00000287829	0	NA	NA	NA	NA	NA
ENSG00000287830.1	ENSG00000287830	0	NA	NA	NA	NA	NA
ENSG00000287831.1	ENSG00000287831	0	NA	NA	NA	NA	NA
ENSG00000287832.1	ENSG00000287832	0	NA	NA	NA	NA	NA
ENSG00000287833.1	ENSG00000287833	0.138318	0.621565	4.08047	0.152327	0.878929	NA
ENSG00000287834.1	ENSG00000287834	0	NA	NA	NA	NA	NA
ENSG00000287835.1	ENSG00000287835	0	NA	NA	NA	NA	NA
ENSG00000287836.1	ENSG00000287836	0.684337	-0.3268	1.87747	-0.174064	0.861815	NA
ENSG00000287837.1	ENSG00000287837	54.4344	0.0125358	0.289357	0.0433229	0.965444	0.98651
ENSG00000287838.1	ENSG00000287838	0	NA	NA	NA	NA	NA
ENSG00000287839.3	ENSG00000287839	478.672	0.745444	0.0873767	8.53137	1.44621e-17	1.99666e-16
ENSG00000287840.1	ENSG00000287840	0	NA	NA	NA	NA	NA
ENSG00000287841.1	ENSG00000287841	0	NA	NA	NA	NA	NA
ENSG00000287842.1	ENSG00000287842	11.3141	1.43215	0.643104	2.22693	0.025952	0.0802995
ENSG00000287843.1	ENSG00000287843	0	NA	NA	NA	NA	NA
ENSG00000287844.1	ENSG00000287844	0	NA	NA	NA	NA	NA
ENSG00000287845.1	ENSG00000287845	0	NA	NA	NA	NA	NA
ENSG00000287846.1	ENSG00000287846	0	NA	NA	NA	NA	NA
ENSG00000287847.1	ENSG00000287847	0.341931	1.70613	4.02241	0.424157	0.671452	NA
ENSG00000287848.1	ENSG00000287848	1.9435	0.670631	1.129	0.594003	0.55251	0.759283
ENSG00000287849.2	ENSG00000287849	0	NA	NA	NA	NA	NA
ENSG00000287850.1	ENSG00000287850	0.183511	-1.30199	4.08047	-0.319078	0.749667	NA
ENSG00000287851.1	ENSG00000287851	2.72751	-1.91373	1.29642	-1.47617	0.139899	0.309601
ENSG00000287852.1	ENSG00000287852	0.341931	1.70613	4.02241	0.424157	0.671452	NA
ENSG00000287853.1	ENSG00000287853	16.9772	-0.378558	0.470513	-0.804566	0.42107	0.652286
ENSG00000287854.1	ENSG00000287854	0	NA	NA	NA	NA	NA
ENSG00000287855.1	ENSG00000287855	0	NA	NA	NA	NA	NA
ENSG00000287856.1	ENSG00000287856	65.35	1.38124	1.13147	1.22074	0.222183	0.429707
ENSG00000287857.1	ENSG00000287857	0.304751	-0.340226	2.84318	-0.119664	0.90475	NA
ENSG00000287858.1	ENSG00000287858	0.183511	-1.30199	4.08047	-0.319078	0.749667	NA
ENSG00000287859.1	ENSG00000287859	10.4407	-0.387288	0.538132	-0.71969	0.471716	0.697763
ENSG00000287860.3	ENSG00000287860	0.170966	0.621565	4.08047	0.152327	0.878929	NA
ENSG00000287861.1	ENSG00000287861	0	NA	NA	NA	NA	NA
ENSG00000287862.1	ENSG00000287862	0	NA	NA	NA	NA	NA
ENSG00000287863.1	ENSG00000287863	0.309284	1.5661	2.81445	0.55645	0.577903	NA
ENSG00000287864.1	ENSG00000287864	0	NA	NA	NA	NA	NA
ENSG00000287865.2	ENSG00000287865	6.81516	-3.3574	0.939755	-3.57263	0.000353415	0.00170918
ENSG00000287866.1	ENSG00000287866	0	NA	NA	NA	NA	NA
ENSG00000287867.1	ENSG00000287867	0.475717	0.581081	2.20621	0.263384	0.792255	NA
ENSG00000287868.1	ENSG00000287868	20.7275	-0.301872	0.459783	-0.656553	0.511468	0.728646
ENSG00000287869.1	ENSG00000287869	0.346938	-0.340226	2.79443	-0.121751	0.903096	NA
ENSG00000287870.1	ENSG00000287870	3.26043	1.66988	1.18167	1.41314	0.157613	0.337647
ENSG00000287871.1	ENSG00000287871	0	NA	NA	NA	NA	NA
ENSG00000287872.1	ENSG00000287872	298.431	-1.63028	0.123963	-13.1513	1.67238e-39	4.39209e-38
ENSG00000287873.1	ENSG00000287873	0.764899	0.226896	1.77612	0.127748	0.898349	NA
ENSG00000287874.1	ENSG00000287874	0	NA	NA	NA	NA	NA
ENSG00000287875.1	ENSG00000287875	2.8129	0.224324	1.06977	0.209693	0.833907	0.929016
ENSG00000287876.1	ENSG00000287876	0	NA	NA	NA	NA	NA
ENSG00000287877.1	ENSG00000287877	0	NA	NA	NA	NA	NA
ENSG00000287878.1	ENSG00000287878	0.868967	1.80488	1.96934	0.91649	0.35941	NA
ENSG00000287879.1	ENSG00000287879	26.0307	-0.631267	0.465971	-1.35473	0.175502	0.363644
ENSG00000287880.1	ENSG00000287880	0	NA	NA	NA	NA	NA
ENSG00000287881.1	ENSG00000287881	6.67709	-1.61594	0.692069	-2.33493	0.0195468	0.0629641
ENSG00000287882.1	ENSG00000287882	0.138318	0.621565	4.08047	0.152327	0.878929	NA
ENSG00000287883.1	ENSG00000287883	0.183511	-1.30199	4.08047	-0.319078	0.749667	NA
ENSG00000287884.1	ENSG00000287884	0	NA	NA	NA	NA	NA
ENSG00000287885.1	ENSG00000287885	0.135251	0.621565	4.08047	0.152327	0.878929	NA
ENSG00000287886.1	ENSG00000287886	1.20336	2.32844	1.65484	1.40705	0.159414	NA
ENSG00000287887.1	ENSG00000287887	0.50534	-1.22013	2.74607	-0.44432	0.656811	NA
ENSG00000287888.1	ENSG00000287888	0	NA	NA	NA	NA	NA
ENSG00000287889.1	FAM242B	0	NA	NA	NA	NA	NA
ENSG00000287890.1	ENSG00000287890	0	NA	NA	NA	NA	NA
ENSG00000287891.2	ENSG00000287891	2.00438	-1.92676	1.51949	-1.26803	0.204787	0.405814
ENSG00000287892.1	ENSG00000287892	4.25572	0.651423	0.831645	0.783295	0.433454	0.663964
ENSG00000287893.1	ENSG00000287893	0	NA	NA	NA	NA	NA
ENSG00000287894.1	ENSG00000287894	0.135251	0.621565	4.08047	0.152327	0.878929	NA
ENSG00000287895.1	ENSG00000287895	0.170966	0.621565	4.08047	0.152327	0.878929	NA
ENSG00000287896.1	ENSG00000287896	0	NA	NA	NA	NA	NA
ENSG00000287897.1	ENSG00000287897	0	NA	NA	NA	NA	NA
ENSG00000287898.1	ENSG00000287898	0	NA	NA	NA	NA	NA
ENSG00000287899.1	ENSG00000287899	0	NA	NA	NA	NA	NA
ENSG00000287900.1	ENSG00000287900	0	NA	NA	NA	NA	NA
ENSG00000287901.1	ENSG00000287901	6.80352	-1.71375	0.731736	-2.34203	0.019179	0.0619569
ENSG00000287902.2	ENSG00000287902	0	NA	NA	NA	NA	NA
ENSG00000287903.1	ENSG00000287903	0	NA	NA	NA	NA	NA
ENSG00000287904.1	ENSG00000287904	0	NA	NA	NA	NA	NA
ENSG00000287905.1	ENSG00000287905	0.354477	-0.340226	2.78656	-0.122095	0.902824	NA
ENSG00000287906.1	ENSG00000287906	0.367022	-2.17804	4.03082	-0.540347	0.588958	NA
ENSG00000287907.1	ENSG00000287907	3.56464	1.91501	1.16246	1.64738	0.099479	0.239426
ENSG00000287908.1	ENSG00000287908	8.86774	-0.67367	0.871799	-0.772735	0.439679	0.669901
ENSG00000287909.1	ENSG00000287909	0	NA	NA	NA	NA	NA
ENSG00000287910.1	ENSG00000287910	4.99839	-0.220451	0.860215	-0.256274	0.797739	0.909846
ENSG00000287912.2	ENSG00000287912	0	NA	NA	NA	NA	NA
ENSG00000287913.1	ENSG00000287913	1.26085	-0.267222	1.67878	-0.159176	0.87353	NA
ENSG00000287914.1	ENSG00000287914	0	NA	NA	NA	NA	NA
ENSG00000287915.1	ENSG00000287915	0.135251	0.621565	4.08047	0.152327	0.878929	NA
ENSG00000287916.1	ENSG00000287916	0.942665	-3.53295	2.50621	-1.40968	0.158635	NA
ENSG00000287917.3	ENSG00000287917	38.1456	0.0527313	0.27715	0.190262	0.849104	0.935386
ENSG00000287918.2	ENSG00000287918	25.4339	-0.119634	0.363387	-0.32922	0.74199	0.880126
ENSG00000287919.1	ENSG00000287919	1.10465	-1.36851	1.77872	-0.769383	0.441666	NA
ENSG00000287920.1	ENSG00000287920	23.4623	1.12826	0.425652	2.65066	0.00803358	0.0293342
ENSG00000287921.1	ENSG00000287921	0	NA	NA	NA	NA	NA
ENSG00000287922.1	ENSG00000287922	0	NA	NA	NA	NA	NA
ENSG00000287923.1	ENSG00000287923	0.346938	-0.340226	2.79443	-0.121751	0.903096	NA
ENSG00000287924.1	ENSG00000287924	0	NA	NA	NA	NA	NA
ENSG00000287925.1	ENSG00000287925	15.4448	0.380064	0.436898	0.869915	0.384347	0.618152
ENSG00000287926.1	ENSG00000287926	0.417241	-2.33935	4.00047	-0.584768	0.558704	NA
ENSG00000287927.1	ENSG00000287927	0	NA	NA	NA	NA	NA
ENSG00000287928.1	ENSG00000287928	0	NA	NA	NA	NA	NA
ENSG00000287929.1	ENSG00000287929	0.354477	-0.340226	2.78656	-0.122095	0.902824	NA
ENSG00000287930.1	ENSG00000287930	0	NA	NA	NA	NA	NA
ENSG00000287931.1	ENSG00000287931	0.536523	-2.73697	2.56854	-1.06558	0.286615	NA
ENSG00000287932.1	ENSG00000287932	235.993	-0.133019	0.114466	-1.16208	0.245204	0.460606
ENSG00000287933.1	ENSG00000287933	1.45838	-0.626689	1.34267	-0.466749	0.640679	NA
ENSG00000287934.1	ENSG00000287934	0.343871	-0.340226	2.79784	-0.121603	0.903213	NA
ENSG00000287935.1	ENSG00000287935	2.244	0.993755	2.17362	0.457188	0.647536	0.82377
ENSG00000287936.1	ENSG00000287936	0.770252	-3.22538	1.93616	-1.66586	0.0957408	NA
ENSG00000287937.1	ENSG00000287937	1.65018	0.795615	1.4946	0.532325	0.594501	NA
ENSG00000287938.1	ENSG00000287938	0	NA	NA	NA	NA	NA
ENSG00000287939.1	ENSG00000287939	0	NA	NA	NA	NA	NA
ENSG00000287940.1	ENSG00000287940	0	NA	NA	NA	NA	NA
ENSG00000287941.1	ENSG00000287941	0	NA	NA	NA	NA	NA
ENSG00000287942.1	ENSG00000287942	0	NA	NA	NA	NA	NA
ENSG00000287943.1	ENSG00000287943	0	NA	NA	NA	NA	NA
ENSG00000287944.1	ENSG00000287944	10.8698	-4.13263	0.849627	-4.86405	1.15006e-06	7.80381e-06
ENSG00000287945.1	ENSG00000287945	0	NA	NA	NA	NA	NA
ENSG00000287946.1	ENSG00000287946	0	NA	NA	NA	NA	NA
ENSG00000287947.1	ENSG00000287947	0	NA	NA	NA	NA	NA
ENSG00000287948.1	ENSG00000287948	0	NA	NA	NA	NA	NA
ENSG00000287949.1	ENSG00000287949	0	NA	NA	NA	NA	NA
ENSG00000287950.1	ENSG00000287950	0	NA	NA	NA	NA	NA
ENSG00000287951.1	ENSG00000287951	0	NA	NA	NA	NA	NA
ENSG00000287952.1	ENSG00000287952	0.170966	0.621565	4.08047	0.152327	0.878929	NA
ENSG00000287953.1	ENSG00000287953	0	NA	NA	NA	NA	NA
ENSG00000287954.1	ENSG00000287954	0	NA	NA	NA	NA	NA
ENSG00000287955.1	ENSG00000287955	0	NA	NA	NA	NA	NA
ENSG00000287956.1	ENSG00000287956	0	NA	NA	NA	NA	NA
ENSG00000287957.1	ENSG00000287957	3.0474	0.136224	0.919631	0.148129	0.882241	0.951507
ENSG00000287958.2	ENSG00000287958	0	NA	NA	NA	NA	NA
ENSG00000287959.1	ENSG00000287959	0.169501	-1.30199	4.08047	-0.319078	0.749667	NA
ENSG00000287960.1	ENSG00000287960	3.906	-0.426929	1.04215	-0.409663	0.682054	0.846037
ENSG00000287961.1	ENSG00000287961	3.2492	-0.85411	0.985797	-0.866416	0.386262	0.620012
ENSG00000287962.1	ENSG00000287962	0	NA	NA	NA	NA	NA
ENSG00000287963.1	ENSG00000287963	0.858352	-2.20112	2.05747	-1.06982	0.2847	NA
ENSG00000287964.1	ENSG00000287964	1.34824	-1.04579	1.42658	-0.733074	0.463513	NA
ENSG00000287965.1	ENSG00000287965	0	NA	NA	NA	NA	NA
ENSG00000287966.3	LARRPM	25.9647	0.0817973	0.335972	0.243464	0.807646	0.91525
ENSG00000287967.1	ENSG00000287967	0.183511	-1.30199	4.08047	-0.319078	0.749667	NA
ENSG00000287968.1	ENSG00000287968	0	NA	NA	NA	NA	NA
ENSG00000287969.1	ENSG00000287969	0	NA	NA	NA	NA	NA
ENSG00000287970.1	ENSG00000287970	0	NA	NA	NA	NA	NA
ENSG00000287971.1	ENSG00000287971	0	NA	NA	NA	NA	NA
ENSG00000287972.1	ENSG00000287972	0.53045	-1.27322	2.18486	-0.582745	0.560065	NA
ENSG00000287973.1	ENSG00000287973	0	NA	NA	NA	NA	NA
ENSG00000287974.1	ENSG00000287974	0	NA	NA	NA	NA	NA
ENSG00000287975.1	ENSG00000287975	0.411887	2.02417	2.66159	0.760513	0.446948	NA
ENSG00000287976.1	ENSG00000287976	0.488262	-1.19399	2.17912	-0.547924	0.583744	NA
ENSG00000287977.1	ENSG00000287977	0.138318	0.621565	4.08047	0.152327	0.878929	NA
ENSG00000287978.1	ENSG00000287978	19.0778	0.547294	0.41575	1.3164	0.188039	0.382124
ENSG00000287979.1	ENSG00000287979	30.5846	-8.55527	3.90839	-2.18895	0.0286004	0.0871949
ENSG00000287980.1	ENSG00000287980	0	NA	NA	NA	NA	NA
ENSG00000287981.1	ENSG00000287981	0	NA	NA	NA	NA	NA
ENSG00000287982.1	ENSG00000287982	0	NA	NA	NA	NA	NA
ENSG00000287983.1	ENSG00000287983	0	NA	NA	NA	NA	NA
ENSG00000287984.1	ENSG00000287984	0	NA	NA	NA	NA	NA
ENSG00000287985.1	ENSG00000287985	8.68142	0.392233	0.611971	0.640934	0.521565	0.736245
ENSG00000287986.1	ENSG00000287986	0	NA	NA	NA	NA	NA
ENSG00000287987.1	ENSG00000287987	0.170966	0.621565	4.08047	0.152327	0.878929	NA
ENSG00000287988.2	ENSG00000287988	0	NA	NA	NA	NA	NA
ENSG00000287989.1	ENSG00000287989	0.138318	0.621565	4.08047	0.152327	0.878929	NA
ENSG00000287990.1	ENSG00000287990	0	NA	NA	NA	NA	NA
ENSG00000287991.1	ENSG00000287991	0.135251	0.621565	4.08047	0.152327	0.878929	NA
ENSG00000287992.1	ENSG00000287992	0.170966	0.621565	4.08047	0.152327	0.878929	NA
ENSG00000287993.1	ENSG00000287993	0	NA	NA	NA	NA	NA
ENSG00000287994.1	ENSG00000287994	0	NA	NA	NA	NA	NA
ENSG00000287995.1	ENSG00000287995	0	NA	NA	NA	NA	NA
ENSG00000287996.1	ENSG00000287996	1.10216	2.18015	1.97543	1.10363	0.269753	NA
ENSG00000287997.1	EBF3-AS1	0	NA	NA	NA	NA	NA
ENSG00000287998.1	ENSG00000287998	0.354477	-0.340226	2.78656	-0.122095	0.902824	NA
ENSG00000287999.1	ENSG00000287999	0	NA	NA	NA	NA	NA
ENSG00000288000.1	ENSG00000288000	0.405752	1.99118	4.00195	0.497552	0.6188	NA
ENSG00000288001.1	ENSG00000288001	0	NA	NA	NA	NA	NA
ENSG00000288002.1	ENSG00000288002	0.340466	-0.340226	2.8014	-0.121449	0.903336	NA
ENSG00000288003.1	ENSG00000288003	0	NA	NA	NA	NA	NA
ENSG00000288004.1	ENSG00000288004	0	NA	NA	NA	NA	NA
ENSG00000288005.1	ENSG00000288005	0	NA	NA	NA	NA	NA
ENSG00000288006.1	ENSG00000288006	0	NA	NA	NA	NA	NA
ENSG00000288007.1	ENSG00000288007	2.34424	1.69835	1.23345	1.37691	0.16854	0.353757
ENSG00000288008.1	ENSG00000288008	0	NA	NA	NA	NA	NA
ENSG00000288009.1	ENSG00000288009	8.99723	0.843059	0.704996	1.19583	0.231761	0.442484
ENSG00000288010.1	ENSG00000288010	0.20862	-1.30199	4.08047	-0.319078	0.749667	NA
ENSG00000288011.1	ENSG00000288011	0.660831	-1.76085	2.07127	-0.850129	0.395254	NA
ENSG00000288012.2	ENSG00000288012	4.34045	-0.549992	0.902429	-0.609457	0.542222	0.751875
ENSG00000288013.2	ENSG00000288013	0.276636	1.43929	4.04547	0.355778	0.722007	NA
ENSG00000288014.1	ENSG00000288014	0	NA	NA	NA	NA	NA
ENSG00000288015.1	ENSG00000288015	0.417241	-2.33935	4.00047	-0.584768	0.558704	NA
ENSG00000288016.3	ENSG00000288016	72.8491	0.597227	0.236364	2.52673	0.011513	0.0399553
ENSG00000288017.1	ENSG00000288017	0.270501	1.41137	4.04813	0.348646	0.727355	NA
ENSG00000288018.3	ENSG00000288018	5.96837	0.328497	0.810692	0.405205	0.685326	0.847525
ENSG00000288019.1	ENSG00000288019	0	NA	NA	NA	NA	NA
ENSG00000288020.1	ENSG00000288020	0	NA	NA	NA	NA	NA
ENSG00000288021.1	ENSG00000288021	4.31078	-0.354324	0.757039	-0.46804	0.639756	0.818522
ENSG00000288022.1	ENSG00000288022	5.86463	1.99633	1.01515	1.96654	0.0492364	0.137517
ENSG00000288023.1	ENSG00000288023	4.00503	1.33607	0.91801	1.4554	0.145558	0.318871
ENSG00000288024.1	ENSG00000288024	0	NA	NA	NA	NA	NA
ENSG00000288025.1	ENSG00000288025	32.7287	0.688048	0.322158	2.13575	0.0327002	0.0978827
ENSG00000288026.1	ENSG00000288026	0	NA	NA	NA	NA	NA
ENSG00000288028.1	ENSG00000288028	0	NA	NA	NA	NA	NA
ENSG00000288029.1	ENSG00000288029	0.170966	0.621565	4.08047	0.152327	0.878929	NA
ENSG00000288030.1	ENSG00000288030	0.170966	0.621565	4.08047	0.152327	0.878929	NA
ENSG00000288031.1	ENSG00000288031	205.399	-1.20204	0.1572	-7.64657	2.06418e-14	2.48114e-13
ENSG00000288032.1	ENSG00000288032	102.38	0.00963376	0.213299	0.0451655	0.963975	0.986122
ENSG00000288033.1	ENSG00000288033	4.76557	0.230905	0.79284	0.291237	0.77087	0.895859
ENSG00000288034.1	ENSG00000288034	0	NA	NA	NA	NA	NA
ENSG00000288035.1	ENSG00000288035	0	NA	NA	NA	NA	NA
ENSG00000288036.1	ENSG00000288036	0.169501	-1.30199	4.08047	-0.319078	0.749667	NA
ENSG00000288037.1	ENSG00000288037	0	NA	NA	NA	NA	NA
ENSG00000288038.1	ENSG00000288038	0.138318	0.621565	4.08047	0.152327	0.878929	NA
ENSG00000288039.1	ENSG00000288039	0	NA	NA	NA	NA	NA
ENSG00000288040.1	ENSG00000288040	0	NA	NA	NA	NA	NA
ENSG00000288041.1	ENSG00000288041	0	NA	NA	NA	NA	NA
ENSG00000288042.1	ENSG00000288042	0	NA	NA	NA	NA	NA
ENSG00000288043.1	ENSG00000288043	1.1581	2.32255	1.65681	1.40182	0.160968	NA
ENSG00000288044.3	ENSG00000288044	1.62301	3.98306	3.56133	1.11842	0.263388	NA
ENSG00000288045.1	ENSG00000288045	32.151	-1.19891	0.334758	-3.58144	0.000341711	0.0016581
ENSG00000288046.1	ENSG00000288046	0.454012	0.469225	2.76221	0.169873	0.86511	NA
ENSG00000288047.3	ENSG00000288047	0	NA	NA	NA	NA	NA
ENSG00000288048.1	ENSG00000288048	0	NA	NA	NA	NA	NA
ENSG00000288049.1	ENSG00000288049	35.2874	0.265504	0.297859	0.891374	0.372729	0.606402
ENSG00000288050.1	ENSG00000288050	0.183511	-1.30199	4.08047	-0.319078	0.749667	NA
ENSG00000288051.1	ENSG00000288051	0	NA	NA	NA	NA	NA
ENSG00000288052.1	ENSG00000288052	0.552491	-1.35351	2.76271	-0.489921	0.62419	NA
ENSG00000288053.1	ENSG00000288053	0	NA	NA	NA	NA	NA
ENSG00000288054.1	ENSG00000288054	1.69163	0.332622	1.39064	0.239186	0.810961	0.917062
ENSG00000288055.1	ENSG00000288055	0.479122	0.469801	2.74072	0.171415	0.863898	NA
ENSG00000288056.1	ENSG00000288056	24.5444	-0.38598	0.502847	-0.767589	0.442731	0.673014
ENSG00000288057.1	ENSG00000288057	0	NA	NA	NA	NA	NA
ENSG00000288058.1	ENSG00000288058	0	NA	NA	NA	NA	NA
ENSG00000288059.1	ENSG00000288059	0.270501	1.41137	4.04813	0.348646	0.727355	NA
ENSG00000288060.1	ENSG00000288060	0	NA	NA	NA	NA	NA
ENSG00000288061.3	ENSG00000288061	8.04297	0.918398	0.597633	1.53672	0.124361	0.283178
ENSG00000288062.1	ENSG00000288062	2.29237	0.0201313	1.07453	0.0187349	0.985053	0.993779
ENSG00000288063.1	ENSG00000288063	1.06733	-0.457249	2.10256	-0.217472	0.82784	NA
ENSG00000288064.1	ENSG00000288064	0.183511	-1.30199	4.08047	-0.319078	0.749667	NA
ENSG00000288065.1	ENSG00000288065	0.138318	0.621565	4.08047	0.152327	0.878929	NA
ENSG00000288066.1	ENSG00000288066	0	NA	NA	NA	NA	NA
ENSG00000288067.1	ENSG00000288067	3.29529	-0.0562496	1.12304	-0.0500868	0.960053	0.984718
ENSG00000288068.1	ENSG00000288068	0	NA	NA	NA	NA	NA
ENSG00000288069.1	ENSG00000288069	0	NA	NA	NA	NA	NA
ENSG00000288070.1	ENSG00000288070	0	NA	NA	NA	NA	NA
ENSG00000288071.1	ENSG00000288071	0.169501	-1.30199	4.08047	-0.319078	0.749667	NA
ENSG00000288072.1	ENSG00000288072	0	NA	NA	NA	NA	NA
ENSG00000288073.1	ENSG00000288073	1.37635	-1.87536	1.52573	-1.22915	0.219014	NA
ENSG00000288074.1	ENSG00000288074	2.87887	-0.851293	1.16433	-0.731144	0.464691	0.691986
ENSG00000288075.1	ENSG00000288075	113.321	0.0191514	0.166839	0.11479	0.908611	0.962772
ENSG00000288076.1	ENSG00000288076	0.183511	-1.30199	4.08047	-0.319078	0.749667	NA
ENSG00000288077.1	ENSG00000288077	0	NA	NA	NA	NA	NA
ENSG00000288078.1	ENSG00000288078	0	NA	NA	NA	NA	NA
ENSG00000288079.1	ENSG00000288079	1.38722	0.40327	1.46462	0.27534	0.783055	NA
ENSG00000288080.1	ENSG00000288080	0	NA	NA	NA	NA	NA
ENSG00000288081.1	ENSG00000288081	0	NA	NA	NA	NA	NA
ENSG00000288082.1	ENSG00000288082	0	NA	NA	NA	NA	NA
ENSG00000288083.1	ENSG00000288083	0	NA	NA	NA	NA	NA
ENSG00000288084.1	ENSG00000288084	0.555559	-1.35343	2.76046	-0.490292	0.623928	NA
ENSG00000288085.1	ENSG00000288085	0	NA	NA	NA	NA	NA
ENSG00000288086.1	ENSG00000288086	0.135251	0.621565	4.08047	0.152327	0.878929	NA
ENSG00000288087.1	ENSG00000288087	0	NA	NA	NA	NA	NA
ENSG00000288088.1	ENSG00000288088	0.138318	0.621565	4.08047	0.152327	0.878929	NA
ENSG00000288089.1	ENSG00000288089	0	NA	NA	NA	NA	NA
ENSG00000288090.1	ENSG00000288090	0	NA	NA	NA	NA	NA
ENSG00000288091.1	ENSG00000288091	0	NA	NA	NA	NA	NA
ENSG00000288092.1	ENSG00000288092	0	NA	NA	NA	NA	NA
ENSG00000288093.1	ENSG00000288093	32.4406	0.311746	0.300485	1.03748	0.299514	0.527501
ENSG00000288094.1	ENSG00000288094	0	NA	NA	NA	NA	NA
ENSG00000288095.2	ENSG00000288095	13.3129	-0.00839022	0.553286	-0.0151643	0.987901	0.995515
ENSG00000288096.1	ENSG00000288096	0.135251	0.621565	4.08047	0.152327	0.878929	NA
ENSG00000288097.1	ENSG00000288097	0	NA	NA	NA	NA	NA
ENSG00000288098.1	ENSG00000288098	0	NA	NA	NA	NA	NA
ENSG00000288099.1	ENSG00000288099	0	NA	NA	NA	NA	NA
ENSG00000288100.1	ENSG00000288100	0	NA	NA	NA	NA	NA
ENSG00000288101.1	ENSG00000288101	0	NA	NA	NA	NA	NA
ENSG00000288102.1	ENSG00000288102	0	NA	NA	NA	NA	NA
ENSG00000288103.1	ENSG00000288103	0.981057	-0.315956	1.53387	-0.205987	0.836801	NA
ENSG00000288104.1	ENSG00000288104	0	NA	NA	NA	NA	NA
ENSG00000288105.1	ENSG00000288105	0	NA	NA	NA	NA	NA
ENSG00000288106.1	ENSG00000288106	0.443069	0.498917	2.1967	0.227122	0.820329	NA
ENSG00000288107.1	ENSG00000288107	0.517904	0.589249	2.18996	0.269069	0.787877	NA
ENSG00000288108.1	ENSG00000288108	0	NA	NA	NA	NA	NA
ENSG00000288109.1	ENSG00000288109	0.135251	0.621565	4.08047	0.152327	0.878929	NA
ENSG00000288110.1	ENSG00000288110	0	NA	NA	NA	NA	NA
ENSG00000288111.2	ENSG00000288111	0	NA	NA	NA	NA	NA
ENSG00000288112.1	ENSG00000288112	0	NA	NA	NA	NA	NA
ENSG00000288113.2	POTEB2	0	NA	NA	NA	NA	NA
ENSG00000288114.1	GTF2H1	554.263	-1.76545	0.895785	-1.97084	0.0487418	0.136432
ENSG00000288115.1	ENSG00000288115	0	NA	NA	NA	NA	NA
ENSG00000288116.1	ENSG00000288116	0	NA	NA	NA	NA	NA
ENSG00000288117.1	Y_RNA	0	NA	NA	NA	NA	NA
ENSG00000288118.1	GLUD2	4.53849	-0.454224	1.46736	-0.309551	0.756903	0.887522
ENSG00000288119.1	ENSG00000288119	0	NA	NA	NA	NA	NA
ENSG00000288120.1	ENSG00000288120	0	NA	NA	NA	NA	NA
ENSG00000288123.1	OR4G6P	0	NA	NA	NA	NA	NA
ENSG00000288124.1	C1RL	221.831	1.36392	1.5345	0.888837	0.374091	0.607817
ENSG00000288125.1	ENSG00000288125	0	NA	NA	NA	NA	NA
ENSG00000288126.1	MIR24-2	0	NA	NA	NA	NA	NA
ENSG00000288127.1	ENSG00000288127	0	NA	NA	NA	NA	NA
ENSG00000288128.1	ENSG00000288128	0	NA	NA	NA	NA	NA
ENSG00000288129.1	ENSG00000288129	0.183511	-1.30199	4.08047	-0.319078	0.749667	NA
ENSG00000288132.1	ENSG00000288132	1.39512	-4.11095	2.48145	-1.65667	0.0975856	NA
ENSG00000288133.1	ENSG00000288133	0	NA	NA	NA	NA	NA
ENSG00000288135.1	ENSG00000288135	0	NA	NA	NA	NA	NA
ENSG00000288136.1	ENSG00000288136	55.4019	-0.448622	0.342768	-1.30882	0.190596	0.385481
ENSG00000288137.1	ENSG00000288137	0	NA	NA	NA	NA	NA
ENSG00000288138.1	NCOA4P4	0.795361	-3.27226	2.53524	-1.29071	0.196804	NA
ENSG00000288139.1	ENSG00000288139	0	NA	NA	NA	NA	NA
ENSG00000288140.1	ENSG00000288140	0	NA	NA	NA	NA	NA
ENSG00000288141.1	MRPL23	5.82219	-1.87617	1.50721	-1.2448	0.213206	0.417195
ENSG00000288142.2	POTEB3	0	NA	NA	NA	NA	NA
ENSG00000288143.1	ABCD1P2	0	NA	NA	NA	NA	NA
ENSG00000288144.1	ENSG00000288144	0	NA	NA	NA	NA	NA
ENSG00000288145.1	EIF5A	2778.75	-0.311967	0.186423	-1.67343	0.0942421	0.229919
ENSG00000288146.1	NOC4L	74.359	-1.58022	2.27814	-0.693643	0.487906	0.710088
ENSG00000288147.1	ENSG00000288147	4.04213	-0.706546	2.93161	-0.241009	0.809548	0.916462
ENSG00000288148.1	ENSG00000288148	2.14079	-0.458721	1.65317	-0.277479	0.781412	0.901236
ENSG00000288149.1	SYT8	0.169501	-1.30199	4.08047	-0.319078	0.749667	NA
ENSG00000288150.1	ENSG00000288150	3.58588	2.5676	2.8275	0.908084	0.363834	0.597357
ENSG00000288151.1	ENSG00000288151	0	NA	NA	NA	NA	NA
ENSG00000288152.1	BRME1	6.02143	-3.16595	1.0702	-2.95828	0.00309364	0.0124944
ENSG00000288153.1	ENSG00000288153	0.183511	-1.30199	4.08047	-0.319078	0.749667	NA
ENSG00000288154.1	ENSG00000288154	0	NA	NA	NA	NA	NA
ENSG00000288155.1	SLC9B1P3	0	NA	NA	NA	NA	NA
ENSG00000288156.1	ENSG00000288156	25.5785	0.656099	0.358095	1.83219	0.0669229	0.175588
ENSG00000288157.1	NPY4R2	1.77737	-2.27812	2.23889	-1.01752	0.308907	0.538365
ENSG00000288158.1	ENSG00000288158	0	NA	NA	NA	NA	NA
ENSG00000288159.1	ENSG00000288159	0	NA	NA	NA	NA	NA
ENSG00000288160.3	PRR33	0	NA	NA	NA	NA	NA
ENSG00000288161.1	ALG1L6P	0	NA	NA	NA	NA	NA
ENSG00000288162.1	ENSG00000288162	0	NA	NA	NA	NA	NA
ENSG00000288163.1	ENSG00000288163	0	NA	NA	NA	NA	NA
ENSG00000288164.1	ENSG00000288164	0.306216	1.55486	2.81376	0.552592	0.580543	NA
ENSG00000288165.1	ENSG00000288165	0	NA	NA	NA	NA	NA
ENSG00000288166.1	CTTN-DT	13.8457	-2.38264	1.44219	-1.6521	0.0985135	0.237782
ENSG00000288167.2	SEPTIN7P9	0.183511	-1.30199	4.08047	-0.319078	0.749667	NA
ENSG00000288168.1	ENSG00000288168	0.378121	-2.20912	2.72176	-0.811651	0.416992	NA
ENSG00000288169.1	ACAP1	0.998628	-0.423982	1.68744	-0.251258	0.801615	NA
ENSG00000288170.2	DDX11L9	0	NA	NA	NA	NA	NA
ENSG00000288171.1	ENSG00000288171	0	NA	NA	NA	NA	NA
ENSG00000288172.1	ENSG00000288172	0	NA	NA	NA	NA	NA
ENSG00000288173.1	ENSG00000288173	0	NA	NA	NA	NA	NA
ENSG00000288174.1	SLC2A4	1.07579	0.0756197	2.07963	0.036362	0.970994	NA
ENSG00000288175.3	SYT15B	0	NA	NA	NA	NA	NA
ENSG00000288176.1	ENSG00000288176	0	NA	NA	NA	NA	NA
ENSG00000288177.1	ENSG00000288177	0	NA	NA	NA	NA	NA
ENSG00000288178.1	LINC02255	0	NA	NA	NA	NA	NA
ENSG00000288179.1	ENSG00000288179	0	NA	NA	NA	NA	NA
ENSG00000288180.1	ENSG00000288180	1.37795	-2.99124	1.72809	-1.73095	0.0834609	NA
ENSG00000288181.1	CTAGE8	0	NA	NA	NA	NA	NA
ENSG00000288183.1	MIR27A	0	NA	NA	NA	NA	NA
ENSG00000288184.1	ENSG00000288184	0	NA	NA	NA	NA	NA
ENSG00000288185.1	IL27RA	49.7347	1.35919	2.48419	0.547136	0.584285	0.782775
ENSG00000288186.1	PPP1R27	0.706023	-3.13574	2.40446	-1.30414	0.192187	NA
ENSG00000288187.1	ENSG00000288187	41.4023	-0.542862	0.318845	-1.70259	0.088645	0.219244
ENSG00000288188.1	MAGEL2	0	NA	NA	NA	NA	NA
ENSG00000288189.1	ENSG00000288189	0	NA	NA	NA	NA	NA
ENSG00000288190.1	ENSG00000288190	0	NA	NA	NA	NA	NA
ENSG00000288191.1	MISP3	5.72204	0.507334	1.13538	0.44684	0.654991	0.828138
ENSG00000288192.1	ENSG00000288192	0	NA	NA	NA	NA	NA
ENSG00000288193.2	OR4N4C	0	NA	NA	NA	NA	NA
ENSG00000288194.1	OR4M2	0	NA	NA	NA	NA	NA
ENSG00000288195.1	PODNL1	11.9392	-1.71817	1.1931	-1.44009	0.149843	0.325802
ENSG00000288196.1	BMS1P7	0	NA	NA	NA	NA	NA
ENSG00000288197.1	ENSG00000288197	0	NA	NA	NA	NA	NA
ENSG00000288198.2	PPFIA1	3343.56	-0.42706	0.154478	-2.76453	0.00570052	0.0216235
ENSG00000288199.3	LSP1	2.77319	-0.592915	1.45246	-0.408215	0.683116	0.846547
ENSG00000288200.1	SNRPCP10	0	NA	NA	NA	NA	NA
ENSG00000288201.1	RNA5SP315	0	NA	NA	NA	NA	NA
ENSG00000288202.1	ENSG00000288202	0	NA	NA	NA	NA	NA
ENSG00000288203.1	ENSG00000288203	0.517904	0.589249	2.18996	0.269069	0.787877	NA
ENSG00000288204.1	HMX1	0	NA	NA	NA	NA	NA
ENSG00000288205.1	RNU6-1118P	0	NA	NA	NA	NA	NA
ENSG00000288206.1	KIR2DS5	0	NA	NA	NA	NA	NA
ENSG00000288207.2	WASH3P	3.1293	-5.26231	3.40088	-1.54734	0.121782	0.278898
ENSG00000288208.1	ENSG00000288208	0	NA	NA	NA	NA	NA
ENSG00000288209.1	GALNT9-AS1	0	NA	NA	NA	NA	NA
ENSG00000288210.1	ASF1B	470.654	0.999948	0.864834	1.15623	0.247587	0.463566
ENSG00000288211.1	ENSG00000288211	0	NA	NA	NA	NA	NA
ENSG00000288212.1	ENSG00000288212	0	NA	NA	NA	NA	NA
ENSG00000288213.1	MCRIP1	217.517	0.272545	2.19759	0.12402	0.901299	0.959913
ENSG00000288214.1	GOLGA6L1	0	NA	NA	NA	NA	NA
ENSG00000288215.1	Y_RNA	0	NA	NA	NA	NA	NA
ENSG00000288216.2	SLC5A11	0.169501	-1.30199	4.08047	-0.319078	0.749667	NA
ENSG00000288217.3	PEX5	177.147	0.497476	1.42736	0.34853	0.727442	0.872133
ENSG00000288218.1	ENSG00000288218	0	NA	NA	NA	NA	NA
ENSG00000288219.1	TNNI2	0	NA	NA	NA	NA	NA
ENSG00000288220.1	CBLL1P1	0	NA	NA	NA	NA	NA
ENSG00000288221.1	ENSG00000288221	0	NA	NA	NA	NA	NA
ENSG00000288222.1	RNU6-978P	0	NA	NA	NA	NA	NA
ENSG00000288223.1	PABPC1P12	0	NA	NA	NA	NA	NA
ENSG00000288224.1	ENSG00000288224	3.19173	0.67393	1.11616	0.603794	0.545981	0.754252
ENSG00000288225.1	ENSG00000288225	0.378121	-2.20912	2.72176	-0.811651	0.416992	NA
ENSG00000288226.1	GLRX5P1	0	NA	NA	NA	NA	NA
ENSG00000288227.2	ENSG00000288227	0	NA	NA	NA	NA	NA
ENSG00000288228.1	ENSG00000288228	0	NA	NA	NA	NA	NA
ENSG00000288229.1	ENSG00000288229	0	NA	NA	NA	NA	NA
ENSG00000288230.1	ENSG00000288230	0	NA	NA	NA	NA	NA
ENSG00000288231.1	ENSG00000288231	0	NA	NA	NA	NA	NA
ENSG00000288233.1	MIR548K	0	NA	NA	NA	NA	NA
ENSG00000288234.1	ENSG00000288234	0	NA	NA	NA	NA	NA
ENSG00000288235.1	FAM106C	11.0959	-3.07071	0.691871	-4.43827	9.06844e-06	5.51719e-05
ENSG00000288236.1	ENSG00000288236	0.53045	-1.27322	2.18486	-0.582745	0.560065	NA
ENSG00000288237.1	H19	0	NA	NA	NA	NA	NA
ENSG00000288238.1	ENSG00000288238	0	NA	NA	NA	NA	NA
ENSG00000288239.1	C19orf67	0.169501	-1.30199	4.08047	-0.319078	0.749667	NA
ENSG00000288240.1	RN7SL619P	0	NA	NA	NA	NA	NA
ENSG00000288241.1	ENSG00000288241	0	NA	NA	NA	NA	NA
ENSG00000288243.1	STING1	169.796	-2.34563	1.64132	-1.42911	0.152973	0.330806
ENSG00000288244.1	ENSG00000288244	2.9004	4.80466	1.54908	3.10162	0.00192465	0.00816266
ENSG00000288245.1	ENSG00000288245	0	NA	NA	NA	NA	NA
ENSG00000288246.1	ENSG00000288246	1.60878	1.82341	1.96738	0.92682	0.35402	NA
ENSG00000288247.1	ENSG00000288247	0	NA	NA	NA	NA	NA
ENSG00000288248.1	ST13P5	0.595398	1.07818	2.09581	0.514446	0.60694	NA
ENSG00000288249.1	ENSG00000288249	0	NA	NA	NA	NA	NA
ENSG00000288250.1	TNNT3	0	NA	NA	NA	NA	NA
ENSG00000288251.1	ENSG00000288251	0	NA	NA	NA	NA	NA
ENSG00000288252.1	ENSG00000288252	0	NA	NA	NA	NA	NA
ENSG00000288253.1	ENSG00000288253	9.1806	-0.747421	0.604404	-1.23662	0.216227	0.421454
ENSG00000288254.1	ENSG00000288254	13.0293	-7.32423	3.91058	-1.87292	NA	NA
ENSG00000288255.1	ENSG00000288255	0	NA	NA	NA	NA	NA
ENSG00000288256.1	ENSG00000288256	0	NA	NA	NA	NA	NA
ENSG00000288257.1	STRA6	6.98961	-2.78296	0.900835	-3.08931	0.00200621	0.00848381
ENSG00000288258.1	ENSG00000288258	36.6894	0.0804184	0.592476	0.135733	0.892033	0.955768
ENSG00000288259.1	ENSG00000288259	0.53045	-1.27322	2.18486	-0.582745	0.560065	NA
ENSG00000288260.1	ENSG00000288260	0.625861	-2.92946	3.8288	-0.765113	0.444204	NA
ENSG00000288261.1	ENSG00000288261	0	NA	NA	NA	NA	NA
ENSG00000288262.1	ZNF73P	0	NA	NA	NA	NA	NA
ENSG00000288263.1	GRK1	0.170966	0.621565	4.08047	0.152327	0.878929	NA
ENSG00000288264.1	ENSG00000288264	0	NA	NA	NA	NA	NA
ENSG00000288265.1	ENSG00000288265	0.625861	-2.92946	3.8288	-0.765113	0.444204	NA
ENSG00000288266.1	ENSG00000288266	0.20862	-1.30199	4.08047	-0.319078	0.749667	NA
ENSG00000288267.1	ENSG00000288267	0.710893	-1.84584	2.08918	-0.883521	0.376955	NA
ENSG00000288268.1	CICP9	0	NA	NA	NA	NA	NA
ENSG00000288269.1	GCGR	0	NA	NA	NA	NA	NA
ENSG00000288270.1	ENSG00000288270	0	NA	NA	NA	NA	NA
ENSG00000288271.1	ENSG00000288271	0.474252	-1.13981	2.74022	-0.415955	0.677443	NA
ENSG00000288272.1	ACTR3BP6	0	NA	NA	NA	NA	NA
ENSG00000288273.1	CT47A6	0	NA	NA	NA	NA	NA
ENSG00000288274.1	SMIM33	0.367022	-2.17804	4.03082	-0.540347	0.588958	NA
ENSG00000288276.1	ENSG00000288276	0	NA	NA	NA	NA	NA
ENSG00000288278.1	EEF1DP1	0	NA	NA	NA	NA	NA
ENSG00000288279.1	ENSG00000288279	0	NA	NA	NA	NA	NA
ENSG00000288280.1	ENSG00000288280	0	NA	NA	NA	NA	NA
ENSG00000288281.1	ENSG00000288281	0	NA	NA	NA	NA	NA
ENSG00000288282.1	ENSG00000288282	0	NA	NA	NA	NA	NA
ENSG00000288283.1	RFX1	191.104	-0.667465	1.48521	-0.449406	0.653139	0.82703
ENSG00000288284.1	ENSG00000288284	0	NA	NA	NA	NA	NA
ENSG00000288285.1	ENSG00000288285	0.270501	1.41137	4.04813	0.348646	0.727355	NA
ENSG00000288286.1	ENSG00000288286	0	NA	NA	NA	NA	NA
ENSG00000288287.1	ENSG00000288287	2.01906	4.30114	1.50951	2.84936	0.00438069	0.0171054
ENSG00000288288.1	ENSG00000288288	0	NA	NA	NA	NA	NA
ENSG00000288289.1	RN7SL231P	0	NA	NA	NA	NA	NA
ENSG00000288290.1	ENSG00000288290	0	NA	NA	NA	NA	NA
ENSG00000288291.1	LINC02361	6.37214	0.170842	1.62236	0.105305	0.916134	0.965641
ENSG00000288292.1	CLDN7	0.135251	0.621565	4.08047	0.152327	0.878929	NA
ENSG00000288293.1	CC2D1A	277.141	-0.181674	2.10146	-0.0864516	0.931107	0.972917
ENSG00000288294.1	ENSG00000288294	0	NA	NA	NA	NA	NA
ENSG00000288296.1	ENSG00000288296	0	NA	NA	NA	NA	NA
ENSG00000288297.1	ECSCR	15.8196	-1.17995	1.03097	-1.14451	0.252411	0.469469
ENSG00000288298.1	ENSG00000288298	0	NA	NA	NA	NA	NA
ENSG00000288299.1	LDHA	6124.7	-0.0499487	0.426101	-0.117223	0.906684	0.962294
ENSG00000288300.1	ENSG00000288300	0	NA	NA	NA	NA	NA
ENSG00000288301.1	NEURL4	325.737	-0.949697	0.35643	-2.66447	0.007711	0.0282985
ENSG00000288302.3	ENSG00000288302	0	NA	NA	NA	NA	NA
ENSG00000288303.1	MTND3P22	0.169501	-1.30199	4.08047	-0.319078	0.749667	NA
ENSG00000288304.1	ENSG00000288304	2.61832	-1.33572	1.78109	-0.749946	0.453287	0.68231
ENSG00000288305.1	LINC00552	0.643659	-0.388118	2.71872	-0.142758	0.886482	NA
ENSG00000288306.1	OR7E55P	0	NA	NA	NA	NA	NA
ENSG00000288308.1	MIR6724-4	0	NA	NA	NA	NA	NA
ENSG00000288309.2	SPAG11A	0	NA	NA	NA	NA	NA
ENSG00000288310.2	ENSG00000288310	0	NA	NA	NA	NA	NA
ENSG00000288311.1	ENSG00000288311	0	NA	NA	NA	NA	NA
ENSG00000288312.1	LINC02018	36.359	0.469595	0.451858	1.03925	0.298687	0.526568
ENSG00000288313.1	ENSG00000288313	0	NA	NA	NA	NA	NA
ENSG00000288314.2	PPIAP46	0	NA	NA	NA	NA	NA
ENSG00000288315.1	SLC9B1P4	0	NA	NA	NA	NA	NA
ENSG00000288316.1	ENSG00000288316	0	NA	NA	NA	NA	NA
ENSG00000288317.1	LINC01150	0	NA	NA	NA	NA	NA
ENSG00000288318.1	PALM3	9.40064	6.51769	1.28015	5.09134	3.55548e-07	2.55947e-06
ENSG00000288319.1	ENSG00000288319	0	NA	NA	NA	NA	NA
ENSG00000288320.1	MRPL23-AS1	0	NA	NA	NA	NA	NA
ENSG00000288321.1	ENSG00000288321	0	NA	NA	NA	NA	NA
ENSG00000288322.1	ENSG00000288322	0	NA	NA	NA	NA	NA
ENSG00000288323.2	FAM86DP	134.319	0.045323	1.21494	0.0373047	0.970242	0.988238
ENSG00000288324.1	ADGRL1	58.5823	-3.40712	0.873586	-3.90015	9.61318e-05	0.000506871
ENSG00000288325.1	GPS2	473.713	1.00873	1.17592	0.857823	NA	NA
ENSG00000288326.1	RNA5-8SN1	0	NA	NA	NA	NA	NA
ENSG00000288327.1	ENSG00000288327	0.170966	0.621565	4.08047	0.152327	0.878929	NA
ENSG00000288328.1	ENSG00000288328	0	NA	NA	NA	NA	NA
ENSG00000288329.1	MIR181D	0	NA	NA	NA	NA	NA
ENSG00000288330.1	ENSG00000288330	0	NA	NA	NA	NA	NA
ENSG00000288331.1	MIR7847	0	NA	NA	NA	NA	NA
ENSG00000288332.1	PIMREGP3	0	NA	NA	NA	NA	NA
ENSG00000288333.1	ENSG00000288333	0	NA	NA	NA	NA	NA
ENSG00000288335.2	TWIST2	213.535	-1.09638	3.00067	-0.365379	0.714829	0.866097
ENSG00000288336.1	ENSG00000288336	7.38254	-1.09302	0.642099	-1.70226	0.0887068	0.219332
ENSG00000288337.1	ENSG00000288337	0	NA	NA	NA	NA	NA
ENSG00000288338.1	ACTR3BP5	0	NA	NA	NA	NA	NA
ENSG00000288339.1	ENSG00000288339	0	NA	NA	NA	NA	NA
ENSG00000288340.1	ENSG00000288340	0	NA	NA	NA	NA	NA
ENSG00000288341.1	ENSG00000288341	0	NA	NA	NA	NA	NA
ENSG00000288342.1	PABPC1P9	0	NA	NA	NA	NA	NA
ENSG00000288343.1	ENSG00000288343	0.727581	1.47671	2.07811	0.710604	0.47733	NA
ENSG00000288344.1	GOLGA8DP	0.541002	2.40369	3.92472	0.612449	0.540241	NA
ENSG00000288345.1	ENSG00000288345	0	NA	NA	NA	NA	NA
ENSG00000288346.1	ENSG00000288346	0	NA	NA	NA	NA	NA
ENSG00000288347.1	POTEB	0	NA	NA	NA	NA	NA
ENSG00000288348.1	ADGRL1-AS1	72.3763	0.232514	1.90414	0.12211	0.902812	0.960334
ENSG00000288349.1	ENSG00000288349	0.795943	1.59004	2.02607	0.784791	0.432576	NA
ENSG00000288350.1	ENSG00000288350	0	NA	NA	NA	NA	NA
ENSG00000288351.1	ENSG00000288351	0	NA	NA	NA	NA	NA
ENSG00000288352.1	C1RL-AS1	158.8	0.737515	1.70122	0.433521	0.664636	0.833891
ENSG00000288353.1	ARHGAP17	299.506	0.962813	0.665999	1.44567	0.14827	0.323325
ENSG00000288354.1	ENSG00000288354	0	NA	NA	NA	NA	NA
ENSG00000288355.1	MIR6859-3	0	NA	NA	NA	NA	NA
ENSG00000288356.1	ENSG00000288356	0	NA	NA	NA	NA	NA
ENSG00000288357.1	KIR2DL5A	0	NA	NA	NA	NA	NA
ENSG00000288358.1	MIR3159	0	NA	NA	NA	NA	NA
ENSG00000288360.1	ZSWIM4	11.2243	0.244559	3.74189	0.0653571	0.94789	0.980421
ENSG00000288361.1	ENSG00000288361	0	NA	NA	NA	NA	NA
ENSG00000288362.1	CYP11A1	2.75337	-0.851236	1.69737	-0.501504	0.616017	0.802299
ENSG00000288363.1	CT47A1	0	NA	NA	NA	NA	NA
ENSG00000288364.1	NDN	0	NA	NA	NA	NA	NA
ENSG00000288365.1	ENSG00000288365	0	NA	NA	NA	NA	NA
ENSG00000288366.1	MIR1199	0	NA	NA	NA	NA	NA
ENSG00000288367.1	MIR675	0	NA	NA	NA	NA	NA
ENSG00000288368.1	C1GALT1C1	492.464	0.513323	1.92545	0.266599	0.789778	0.905532
ENSG00000288369.1	RBP5	9.10535	-0.770874	0.866875	-0.889257	0.373865	0.607587
ENSG00000288370.1	CTAGE4	8.8785	-0.0996502	0.611823	-0.162874	0.870617	0.946355
ENSG00000288371.1	ENSG00000288371	0	NA	NA	NA	NA	NA
ENSG00000288372.1	ENSG00000288372	0	NA	NA	NA	NA	NA
ENSG00000288373.1	ENSG00000288373	0	NA	NA	NA	NA	NA
ENSG00000288375.1	ENSG00000288375	0	NA	NA	NA	NA	NA
ENSG00000288376.1	ENSG00000288376	0.169501	-1.30199	4.08047	-0.319078	0.749667	NA
ENSG00000288377.1	ENSG00000288377	0	NA	NA	NA	NA	NA
ENSG00000288378.1	H2AZP4	0	NA	NA	NA	NA	NA
ENSG00000288379.1	ENSG00000288379	0.618567	2.57279	2.52706	1.0181	0.308633	NA
ENSG00000288381.1	ENSG00000288381	0	NA	NA	NA	NA	NA
ENSG00000288382.1	ENSG00000288382	0	NA	NA	NA	NA	NA
ENSG00000288383.1	ENSG00000288383	1.10536	0.103487	1.45585	0.0710835	0.943331	NA
ENSG00000288384.1	ENSG00000288384	0	NA	NA	NA	NA	NA
ENSG00000288385.1	ENSG00000288385	0.53045	-1.27322	2.18486	-0.582745	0.560065	NA
ENSG00000288386.1	ENSG00000288386	0.786603	0.328518	2.06632	0.158987	0.873679	NA
ENSG00000288387.1	RNA5-8SN3	0	NA	NA	NA	NA	NA
ENSG00000288388.1	ENSG00000288388	0	NA	NA	NA	NA	NA
ENSG00000288389.1	KIR3DL2	0	NA	NA	NA	NA	NA
ENSG00000288390.1	UBL7-DT	69.6954	-0.883584	0.495429	-1.78347	0.0745093	0.191119
ENSG00000288391.1	ENSG00000288391	0	NA	NA	NA	NA	NA
ENSG00000288392.1	ENSG00000288392	0	NA	NA	NA	NA	NA
ENSG00000288393.2	ZNF75CP	0	NA	NA	NA	NA	NA
ENSG00000288394.1	ABCD1P4	0	NA	NA	NA	NA	NA
ENSG00000288395.1	ENSG00000288395	0	NA	NA	NA	NA	NA
ENSG00000288397.1	MIR181C	0	NA	NA	NA	NA	NA
ENSG00000288398.1	ENSG00000288398	51.585	1.76186	2.42931	0.72525	0.468298	0.694882
ENSG00000288399.2	KCTD11	12.953	6.97524	3.90981	1.78404	0.074418	0.190936
ENSG00000288400.2	EP400P1	0	NA	NA	NA	NA	NA
ENSG00000288401.1	CTTN	4616.78	-0.159514	0.0845368	-1.88692	0.0591707	0.159638
ENSG00000288402.1	ENSG00000288402	0	NA	NA	NA	NA	NA
ENSG00000288403.1	ENSG00000288403	0	NA	NA	NA	NA	NA
ENSG00000288405.1	ENSG00000288405	0	NA	NA	NA	NA	NA
ENSG00000288406.1	ENSG00000288406	0	NA	NA	NA	NA	NA
ENSG00000288407.1	CCDC33	1.71001	-4.38401	1.61386	-2.71648	0.00659804	0.0246355
ENSG00000288408.1	UBL7	247.746	-0.319568	0.511546	-0.624709	0.532162	0.744544
ENSG00000288409.1	ENSG00000288409	0	NA	NA	NA	NA	NA
ENSG00000288410.1	ENSG00000288410	0	NA	NA	NA	NA	NA
ENSG00000288411.1	SAA1	0	NA	NA	NA	NA	NA
ENSG00000288412.1	H3P46	0	NA	NA	NA	NA	NA
ENSG00000288413.1	ENSG00000288413	0	NA	NA	NA	NA	NA
ENSG00000288414.1	ENSG00000288414	0.417241	-2.33935	4.00047	-0.584768	0.558704	NA
ENSG00000288415.1	MIR4298	0	NA	NA	NA	NA	NA
ENSG00000288416.1	ENSG00000288416	2.68685	0.10227	1.26352	0.0809402	0.935489	0.974334
ENSG00000288417.1	LINC03014	2.0249	0.143779	1.20671	0.11915	0.905156	0.961617
ENSG00000288418.1	EVA1CP5	0	NA	NA	NA	NA	NA
ENSG00000288419.1	ENSG00000288419	0	NA	NA	NA	NA	NA
ENSG00000288420.1	ENSG00000288420	0	NA	NA	NA	NA	NA
ENSG00000288421.1	RPL22P14	1.08414	-3.75114	1.76926	-2.12018	0.0339912	NA
ENSG00000288422.1	ARHGEF35	8.56644	6.37867	3.91137	1.6308	0.102932	0.245754
ENSG00000288423.1	ENSG00000288423	0.417241	-2.33935	4.00047	-0.584768	0.558704	NA
ENSG00000288424.2	AGAP12P	2.49037	-4.94164	2.28458	-2.16304	0.0305384	0.092216
ENSG00000288425.1	ENSG00000288425	0	NA	NA	NA	NA	NA
ENSG00000288426.1	ENSG00000288426	0	NA	NA	NA	NA	NA
ENSG00000288427.1	CLSTN3	324.014	-0.0850943	2.00911	-0.0423541	0.966216	0.986512
ENSG00000288428.1	ENSG00000288428	0	NA	NA	NA	NA	NA
ENSG00000288429.1	ENSG00000288429	0	NA	NA	NA	NA	NA
ENSG00000288430.1	RNU5B-4P	0	NA	NA	NA	NA	NA
ENSG00000288431.1	ENSG00000288431	1.09282	1.04876	1.63264	0.64237	0.520633	NA
ENSG00000288432.1	ENSG00000288432	0	NA	NA	NA	NA	NA
ENSG00000288433.1	ENSG00000288433	0	NA	NA	NA	NA	NA
ENSG00000288434.1	ANKRD33BP3	0	NA	NA	NA	NA	NA
ENSG00000288435.1	GJA10	0	NA	NA	NA	NA	NA
ENSG00000288437.1	ENSG00000288437	0.135251	0.621565	4.08047	0.152327	0.878929	NA
ENSG00000288438.1	ENSG00000288438	2.66864	0.0921266	1.44961	0.0635526	0.949326	0.980799
ENSG00000288439.1	LSP1P2	0	NA	NA	NA	NA	NA
ENSG00000288440.1	GOLGA6L26	0.183511	-1.30199	4.08047	-0.319078	0.749667	NA
ENSG00000288441.1	ENSG00000288441	0	NA	NA	NA	NA	NA
ENSG00000288442.1	ENSG00000288442	15.6563	0.810104	0.518438	1.56259	0.11815	0.272729
ENSG00000288443.1	Y_RNA	0	NA	NA	NA	NA	NA
ENSG00000288444.1	ENSG00000288444	4.70282	5.51502	3.3674	1.63777	0.101471	0.243083
ENSG00000288445.2	HPS5	392.94	0.228772	1.80709	0.126597	0.899259	0.959124
ENSG00000288446.1	SNX18P23	0	NA	NA	NA	NA	NA
ENSG00000288447.1	ENSG00000288447	0	NA	NA	NA	NA	NA
ENSG00000288448.1	ENSG00000288448	0	NA	NA	NA	NA	NA
ENSG00000288449.1	ENSG00000288449	0	NA	NA	NA	NA	NA
ENSG00000288450.1	ENSG00000288450	0	NA	NA	NA	NA	NA
ENSG00000288451.1	ENSG00000288451	1.52551	-4.236	3.50075	-1.21003	0.226269	NA
ENSG00000288452.1	ENSG00000288452	0	NA	NA	NA	NA	NA
ENSG00000288453.1	DCAF15	387.671	-0.00896757	0.111513	-0.080417	0.935906	0.974511
ENSG00000288454.1	ENSG00000288454	0	NA	NA	NA	NA	NA
ENSG00000288455.1	SEMA7A	202.912	-1.84166	1.35964	-1.35453	0.175569	0.36374
ENSG00000288456.1	ENSG00000288456	1.29803	1.45655	1.89176	0.769945	0.441333	NA
ENSG00000288457.2	ENSG00000288457	0	NA	NA	NA	NA	NA
ENSG00000288458.1	ENSG00000288458	0	NA	NA	NA	NA	NA
ENSG00000288459.1	ENSG00000288459	0	NA	NA	NA	NA	NA
ENSG00000288460.1	SMIM42	0	NA	NA	NA	NA	NA
ENSG00000288461.1	CYFIP1	0	NA	NA	NA	NA	NA
ENSG00000288462.1	MIR23A	0	NA	NA	NA	NA	NA
ENSG00000288463.1	ENSG00000288463	0	NA	NA	NA	NA	NA
ENSG00000288464.1	FAM138E	0	NA	NA	NA	NA	NA
ENSG00000288465.1	ENSG00000288465	0	NA	NA	NA	NA	NA
ENSG00000288466.1	CT47B1	0	NA	NA	NA	NA	NA
ENSG00000288468.1	MIR1302-10	0	NA	NA	NA	NA	NA
ENSG00000288469.2	OR4M2B	0	NA	NA	NA	NA	NA
ENSG00000288471.1	ENPP7P2	0.615638	-0.306844	2.70759	-0.113327	0.909771	NA
ENSG00000288472.1	LINC03015	32.6653	0.879743	1.13321	0.776328	0.437555	0.667987
ENSG00000288473.1	ENSG00000288473	14.812	-20.8555	3.91013	-5.33371	9.62252e-08	7.35316e-07
ENSG00000288474.1	RLN3	0	NA	NA	NA	NA	NA
ENSG00000288475.5	CASP8AP2	1470.68	-0.144899	0.125049	-1.15874	0.246564	0.462072
ENSG00000288476.1	RPS3AP15	0.525442	0.713945	2.79895	0.255076	0.798664	NA
ENSG00000288477.1	CT47A4	0	NA	NA	NA	NA	NA
ENSG00000288478.1	NIPA1	0	NA	NA	NA	NA	NA
ENSG00000288479.1	RNA5SP334	0	NA	NA	NA	NA	NA
ENSG00000288480.1	ENSG00000288480	12.7479	0.474362	1.68222	0.281986	0.777954	0.899612
ENSG00000288481.1	FAM25C	0.20862	-1.30199	4.08047	-0.319078	0.749667	NA
ENSG00000288482.1	MIR6724-3	0	NA	NA	NA	NA	NA
ENSG00000288483.1	ENSG00000288483	0	NA	NA	NA	NA	NA
ENSG00000288484.1	DYNAPP3	0	NA	NA	NA	NA	NA
ENSG00000288485.1	ELP5	202.108	-0.0645689	0.453189	-0.142477	0.886703	0.95329
ENSG00000288486.1	LINC01219	0	NA	NA	NA	NA	NA
ENSG00000288487.1	KIR2DS3	0	NA	NA	NA	NA	NA
ENSG00000288488.2	SAMD1	19.1608	-1.25563	1.57653	-0.796455	0.425768	0.656927
ENSG00000288489.1	MTCO3P39	0	NA	NA	NA	NA	NA
ENSG00000288490.1	GALNT9	0	NA	NA	NA	NA	NA
ENSG00000288491.1	ENSG00000288491	1.06971	0.901184	2.19402	0.410745	0.681259	NA
ENSG00000288493.1	ENSG00000288493	1.61897	-2.12133	1.81371	-1.16961	0.242157	NA
ENSG00000288495.2	OR4G2P	0	NA	NA	NA	NA	NA
ENSG00000288496.1	ENSG00000288496	0	NA	NA	NA	NA	NA
ENSG00000288497.1	MIR6881	0	NA	NA	NA	NA	NA
ENSG00000288498.1	MIR23AHG	1061.34	-1.08176	0.130705	-8.27635	1.2701e-16	1.6839e-15
ENSG00000288499.1	FAM20C	215.874	1.74264	1.18438	1.47135	0.141196	0.311634
ENSG00000288500.1	Y_RNA	0	NA	NA	NA	NA	NA
ENSG00000288501.1	OR4N4	0	NA	NA	NA	NA	NA
ENSG00000288502.1	ENSG00000288502	0	NA	NA	NA	NA	NA
ENSG00000288503.1	DDX51	337.64	-1.46793	1.5026	-0.97693	NA	NA
ENSG00000288504.1	YBX2	0.474252	-1.13981	2.74022	-0.415955	0.677443	NA
ENSG00000288505.1	NANOS3	4.12699	-3.56376	1.99758	-1.78404	0.0744177	0.190936
ENSG00000288506.1	ENSG00000288506	0	NA	NA	NA	NA	NA
ENSG00000288508.1	ISLR	0.976525	-1.34948	1.9374	-0.696541	0.48609	NA
ENSG00000288509.1	CHEK2P5	0	NA	NA	NA	NA	NA
ENSG00000288510.1	ENSG00000288510	0	NA	NA	NA	NA	NA
ENSG00000288511.3	TMEM95	0	NA	NA	NA	NA	NA
ENSG00000288512.1	C1R	820.564	0.373396	0.572716	0.651974	0.514418	0.730789
ENSG00000288513.2	OR4F4	0	NA	NA	NA	NA	NA
ENSG00000288514.1	ENSG00000288514	0	NA	NA	NA	NA	NA
ENSG00000288515.1	ENSG00000288515	0	NA	NA	NA	NA	NA
ENSG00000288516.1	PRKACA	1134.21	0.757933	0.400987	1.89017	0.0587354	0.158706
ENSG00000288517.1	ENSG00000288517	0	NA	NA	NA	NA	NA
ENSG00000288518.1	ENSG00000288518	0.276636	1.43929	4.04547	0.355778	0.722007	NA
ENSG00000288519.1	ENSG00000288519	0.270501	1.41137	4.04813	0.348646	0.727355	NA
ENSG00000288520.1	ENSG00000288520	6.42978	5.96563	1.53362	3.88989	0.000100288	0.000526649
ENSG00000288521.1	U6	0	NA	NA	NA	NA	NA
ENSG00000288522.1	ENSG00000288522	0	NA	NA	NA	NA	NA
ENSG00000288523.1	ENSG00000288523	0	NA	NA	NA	NA	NA
ENSG00000288524.1	ENSG00000288524	0	NA	NA	NA	NA	NA
ENSG00000288525.1	ENSG00000288525	0	NA	NA	NA	NA	NA
ENSG00000288526.1	ENSG00000288526	0.183511	-1.30199	4.08047	-0.319078	0.749667	NA
ENSG00000288527.1	ENSG00000288527	0	NA	NA	NA	NA	NA
ENSG00000288528.1	ENSG00000288528	2.89786	1.50579	1.07825	1.39652	0.162559	0.344952
ENSG00000288529.1	ENSG00000288529	0	NA	NA	NA	NA	NA
ENSG00000288530.1	ENSG00000288530	0	NA	NA	NA	NA	NA
ENSG00000288531.1	ENSG00000288531	1.20797	0.382578	1.56531	0.244411	0.806913	NA
ENSG00000288532.1	ENSG00000288532	0	NA	NA	NA	NA	NA
ENSG00000288533.1	ENSG00000288533	12.1184	0.600876	0.510521	1.17699	0.239201	0.45239
ENSG00000288534.1	ENSG00000288534	27.8756	0.872814	0.614535	1.42028	0.155525	0.334647
ENSG00000288535.1	ENSG00000288535	0.169501	-1.30199	4.08047	-0.319078	0.749667	NA
ENSG00000288536.1	ENSG00000288536	0	NA	NA	NA	NA	NA
ENSG00000288537.1	ENSG00000288537	0	NA	NA	NA	NA	NA
ENSG00000288538.1	ENSG00000288538	43.3987	-0.18563	0.278103	-0.667487	0.504461	0.723045
ENSG00000288539.1	ENSG00000288539	0	NA	NA	NA	NA	NA
ENSG00000288540.1	ENSG00000288540	0	NA	NA	NA	NA	NA
ENSG00000288542.1	ENSG00000288542	0	NA	NA	NA	NA	NA
ENSG00000288543.1	ENSG00000288543	3.05161	-2.52534	1.15501	-2.18642	0.0287847	0.0876811
ENSG00000288545.1	ENSG00000288545	1.0031	-0.345292	1.53597	-0.224804	0.822132	NA
ENSG00000288547.3	C3orf36	0.367022	-2.17804	4.03082	-0.540347	0.588958	NA
ENSG00000288548.1	ENSG00000288548	4.95698	0.510715	0.728985	0.700584	0.483562	0.707243
ENSG00000288549.1	ENSG00000288549	0	NA	NA	NA	NA	NA
ENSG00000288550.3	ENSG00000288550	19.2945	-2.301	1.65278	-1.39219	0.163863	0.346976
ENSG00000288551.1	ENSG00000288551	2.66256	-0.722902	0.972833	-0.743089	0.457428	0.686531
ENSG00000288552.1	ENSG00000288552	0.138318	0.621565	4.08047	0.152327	0.878929	NA
ENSG00000288553.1	ENSG00000288553	0.537988	-1.22026	2.72071	-0.448508	0.653786	NA
ENSG00000288554.1	ENSG00000288554	0.183511	-1.30199	4.08047	-0.319078	0.749667	NA
ENSG00000288555.1	ENSG00000288555	0.183511	-1.30199	4.08047	-0.319078	0.749667	NA
ENSG00000288556.2	ENSG00000288556	0	NA	NA	NA	NA	NA
ENSG00000288557.1	ENSG00000288557	1.93143	-0.502564	1.37333	-0.365946	0.714406	0.865786
ENSG00000288558.3	DUS4L-BCAP29	1084.59	0.0365976	0.0562225	0.650941	0.515085	0.73128
ENSG00000288559.1	ENSG00000288559	25.1233	-0.454958	0.37343	-1.21832	0.223103	0.431022
ENSG00000288560.1	ENSG00000288560	0.588206	-1.3526	2.73712	-0.49417	0.621186	NA
ENSG00000288561.1	ENSG00000288561	1.54158	-0.713763	1.59098	-0.448632	0.653697	NA
ENSG00000288562.1	ENSG00000288562	0	NA	NA	NA	NA	NA
ENSG00000288563.1	ENSG00000288563	0	NA	NA	NA	NA	NA
ENSG00000288564.1	ENSG00000288564	3.55002	-0.716991	1.62059	-0.442425	0.658182	0.829996
ENSG00000288565.1	ENSG00000288565	0.138318	0.621565	4.08047	0.152327	0.878929	NA
ENSG00000288566.1	ENSG00000288566	0	NA	NA	NA	NA	NA
ENSG00000288567.1	ENSG00000288567	0	NA	NA	NA	NA	NA
ENSG00000288568.1	ZCCHC14-DT	3.31862	-0.364954	0.887895	-0.411033	0.681048	0.845426
ENSG00000288569.1	LINC01949	0.955966	1.93301	1.77396	1.08966	0.275864	NA
ENSG00000288570.1	ENSG00000288570	0	NA	NA	NA	NA	NA
ENSG00000288571.1	ENSG00000288571	0	NA	NA	NA	NA	NA
ENSG00000288573.3	ENSG00000288573	8.26014	0.279759	0.565262	0.494919	0.620657	0.805498
ENSG00000288574.1	ENSG00000288574	0	NA	NA	NA	NA	NA
ENSG00000288575.1	ENSG00000288575	0.183511	-1.30199	4.08047	-0.319078	0.749667	NA
ENSG00000288576.1	ENSG00000288576	0	NA	NA	NA	NA	NA
ENSG00000288577.1	ENSG00000288577	9.80976	-0.314	0.606521	-0.517707	0.604663	0.795562
ENSG00000288578.1	ENSG00000288578	0	NA	NA	NA	NA	NA
ENSG00000288579.1	ENSG00000288579	3.67825	-1.65208	1.00505	-1.64378	0.100221	0.240884
ENSG00000288580.1	ENSG00000288580	0	NA	NA	NA	NA	NA
ENSG00000288581.1	ENSG00000288581	0	NA	NA	NA	NA	NA
ENSG00000288582.2	ENSG00000288582	0	NA	NA	NA	NA	NA
ENSG00000288583.1	ENSG00000288583	0	NA	NA	NA	NA	NA
ENSG00000288584.1	ENSG00000288584	0	NA	NA	NA	NA	NA
ENSG00000288585.1	ENSG00000288585	281.405	-0.0315553	0.098146	-0.321514	0.747821	0.882919
ENSG00000288586.1	ENSG00000288586	3.60889	0.207453	0.838428	0.247431	0.804574	0.9131
ENSG00000288587.1	ENSG00000288587	1.31471	-2.87464	1.94356	-1.47906	0.139125	NA
ENSG00000288588.1	ENSG00000288588	0	NA	NA	NA	NA	NA
ENSG00000288589.1	ENSG00000288589	0.170966	0.621565	4.08047	0.152327	0.878929	NA
ENSG00000288591.1	ENSG00000288591	0.417241	-2.33935	4.00047	-0.584768	0.558704	NA
ENSG00000288592.2	ENSG00000288592	0	NA	NA	NA	NA	NA
ENSG00000288593.1	ENSG00000288593	0.786603	0.328518	2.06632	0.158987	0.873679	NA
ENSG00000288595.2	ENSG00000288595	0	NA	NA	NA	NA	NA
ENSG00000288596.2	C8orf44	101.747	0.0437354	0.196628	0.222427	0.823981	0.923717
ENSG00000288597.1	ENSG00000288597	82.8306	-0.0750335	0.255931	-0.293178	0.769386	0.895064
ENSG00000288598.2	ENSG00000288598	0	NA	NA	NA	NA	NA
ENSG00000288600.1	ENSG00000288600	0	NA	NA	NA	NA	NA
ENSG00000288601.1	5S_rRNA	0	NA	NA	NA	NA	NA
ENSG00000288602.1	C8orf44-SGK3	16.9729	-1.13726	0.957556	-1.18767	0.234964	0.446667
ENSG00000288603.1	SNORA74C-2	0.340466	-0.340226	2.8014	-0.121449	0.903336	NA
ENSG00000288604.1	ENSG00000288604	4.26258	0.0725774	0.822223	0.0882697	0.929662	0.972766
ENSG00000288605.1	ENSG00000288605	0	NA	NA	NA	NA	NA
ENSG00000288606.1	ENSG00000288606	7.36503	-1.07803	1.38616	-0.77771	0.43674	0.667027
ENSG00000288607.1	ELOA3BP	0	NA	NA	NA	NA	NA
ENSG00000288608.1	ENSG00000288608	0	NA	NA	NA	NA	NA
ENSG00000288610.1	ENSG00000288610	0	NA	NA	NA	NA	NA
ENSG00000288611.1	NPBWR1	1.54383	1.6479	1.40458	1.17324	0.2407	NA
ENSG00000288612.1	ENSG00000288612	17.6275	0.0886035	0.404155	0.219231	0.82647	0.924926
ENSG00000288613.1	ENSG00000288613	0	NA	NA	NA	NA	NA
ENSG00000288614.1	ENSG00000288614	0	NA	NA	NA	NA	NA
ENSG00000288615.1	ENSG00000288615	1.6849	-4.36943	1.57245	-2.77874	0.00545694	0.0208113
ENSG00000288616.1	ELOA3DP	0	NA	NA	NA	NA	NA
ENSG00000288618.1	ENSG00000288618	0	NA	NA	NA	NA	NA
ENSG00000288620.1	ENSG00000288620	13.2493	1.16609	1.60271	0.727569	0.466877	0.693503
ENSG00000288622.1	PDCD6-AHRR	46.7447	-0.988377	0.471522	-2.09614	0.0360698	0.106232
ENSG00000288623.1	ENSG00000288623	0	NA	NA	NA	NA	NA
ENSG00000288625.1	ENSG00000288625	0	NA	NA	NA	NA	NA
ENSG00000288626.1	ENSG00000288626	0	NA	NA	NA	NA	NA
ENSG00000288627.1	ENSG00000288627	0	NA	NA	NA	NA	NA
ENSG00000288629.1	ENSG00000288629	0	NA	NA	NA	NA	NA
ENSG00000288631.1	ELOA3P	0.405752	1.99118	4.00195	0.497552	0.6188	NA
ENSG00000288632.1	ENSG00000288632	406.938	-0.407986	0.0964085	-4.23184	2.31783e-05	0.000133927
ENSG00000288633.1	ENSG00000288633	0	NA	NA	NA	NA	NA
ENSG00000288634.1	ENSG00000288634	0	NA	NA	NA	NA	NA
ENSG00000288635.1	ENSG00000288635	3.6561	1.3257	1.50538	0.880638	0.378514	0.612869
ENSG00000288636.1	ENSG00000288636	0	NA	NA	NA	NA	NA
ENSG00000288637.1	ENSG00000288637	30.6749	0.656182	0.545495	1.20291	0.229011	0.438963
ENSG00000288638.1	LNCDAT	0	NA	NA	NA	NA	NA
ENSG00000288640.1	ENSG00000288640	80.4184	-0.802456	0.353362	-2.27092	0.023152	0.072664
ENSG00000288642.1	CDR1	0.138318	0.621565	4.08047	0.152327	0.878929	NA
ENSG00000288643.1	ENSG00000288643	0	NA	NA	NA	NA	NA
ENSG00000288644.1	ENSG00000288644	0	NA	NA	NA	NA	NA
ENSG00000288645.1	ENSG00000288645	0	NA	NA	NA	NA	NA
ENSG00000288646.1	ENSG00000288646	0	NA	NA	NA	NA	NA
ENSG00000288648.1	ENSG00000288648	0	NA	NA	NA	NA	NA
ENSG00000288649.2	ACTL10	4.20182	-1.42781	0.906877	-1.57443	0.115389	0.267706
ENSG00000288650.1	ENSG00000288650	0	NA	NA	NA	NA	NA
ENSG00000288654.1	ENSG00000288654	0	NA	NA	NA	NA	NA
ENSG00000288656.2	ENSG00000288656	0	NA	NA	NA	NA	NA
ENSG00000288657.1	ENSG00000288657	0	NA	NA	NA	NA	NA
ENSG00000288658.2	ENSG00000288658	0.309284	1.5661	2.81445	0.55645	0.577903	NA
ENSG00000288659.3	ENSG00000288659	0	NA	NA	NA	NA	NA
ENSG00000288661.1	ENSG00000288661	0	NA	NA	NA	NA	NA
ENSG00000288662.1	ENSG00000288662	0	NA	NA	NA	NA	NA
ENSG00000288663.1	ENSG00000288663	83.6671	-0.36739	0.289647	-1.26841	0.204652	0.405612
ENSG00000288665.1	ENSG00000288665	0	NA	NA	NA	NA	NA
ENSG00000288667.1	ENSG00000288667	0	NA	NA	NA	NA	NA
ENSG00000288669.1	ENSG00000288669	0	NA	NA	NA	NA	NA
ENSG00000288670.1	ENSG00000288670	175.67	0.0827969	0.156583	0.528773	0.596963	0.791013
ENSG00000288671.1	ENSG00000288671	0	NA	NA	NA	NA	NA
ENSG00000288673.2	DLC1	15450.7	-0.773773	0.0208514	-37.1089	2.02213e-301	3.72932e-299
ENSG00000288674.1	ENSG00000288674	66.7698	0.573235	0.944894	0.606666	0.544072	0.752921
ENSG00000288675.1	PANO1	15.7185	0.298878	0.424603	0.7039	0.481495	0.705597
ENSG00000288677.2	HRURF	0	NA	NA	NA	NA	NA
ENSG00000288678.2	ENSG00000288678	0	NA	NA	NA	NA	NA
ENSG00000288679.1	ENSG00000288679	0.183511	-1.30199	4.08047	-0.319078	0.749667	NA
ENSG00000288680.1	ENSG00000288680	0.138318	0.621565	4.08047	0.152327	0.878929	NA
ENSG00000288681.1	ENSG00000288681	0	NA	NA	NA	NA	NA
ENSG00000288683.1	ENSG00000288683	5.60018	-0.308077	1.36052	-0.226441	0.820859	0.921876
ENSG00000288684.1	ENSG00000288684	76.7007	0.645818	1.66577	0.3877	0.698238	0.855761
ENSG00000288685.1	ENSG00000288685	1.08814	3.41629	2.39717	1.42514	0.154118	NA
ENSG00000288686.1	ENSG00000288686	0	NA	NA	NA	NA	NA
ENSG00000288690.3	ENSG00000288690	0	NA	NA	NA	NA	NA
ENSG00000288691.1	ENSG00000288691	0	NA	NA	NA	NA	NA
ENSG00000288692.1	ENSG00000288692	0	NA	NA	NA	NA	NA
ENSG00000288694.2	ENSG00000288694	0	NA	NA	NA	NA	NA
ENSG00000288695.1	ENSG00000288695	6.58561	0.365991	1.234	0.296589	0.76678	0.893335
ENSG00000288696.3	ENSG00000288696	0	NA	NA	NA	NA	NA
ENSG00000288697.1	ENSG00000288697	0	NA	NA	NA	NA	NA
ENSG00000288698.1	ENSG00000288698	0	NA	NA	NA	NA	NA
ENSG00000288699.1	ENSG00000288699	1.73859	-2.40931	2.72148	-0.885293	0.375999	0.610065
ENSG00000288700.2	ENSG00000288700	49.3613	0.0515728	0.392572	0.131372	0.895481	0.95743
ENSG00000288701.1	PRRC2B	9552.53	-0.163685	0.0242571	-6.74793	1.49969e-11	1.5233e-10
ENSG00000288702.1	UGT1A3	0	NA	NA	NA	NA	NA
ENSG00000288703.1	ENSG00000288703	0.135251	0.621565	4.08047	0.152327	0.878929	NA
ENSG00000288704.1	ENSG00000288704	1.38234	0.601062	1.39514	0.430825	0.666596	NA
ENSG00000288705.1	UGT1A5	0	NA	NA	NA	NA	NA
ENSG00000288706.1	ENSG00000288706	0	NA	NA	NA	NA	NA
ENSG00000288707.1	ENSG00000288707	1.00777	-1.35768	1.68971	-0.803495	0.421689	NA
ENSG00000288708.1	ENSG00000288708	0	NA	NA	NA	NA	NA
ENSG00000288709.1	F8A2	57.4906	-2.06439	3.72981	-0.553484	NA	NA
ENSG00000288710.1	ENSG00000288710	20.9387	0.0661778	0.75911	0.087178	0.93053	0.972894
ENSG00000288711.1	ENSG00000288711	0.414955	2.02042	4.00006	0.505097	0.613491	NA
ENSG00000288712.1	ENSG00000288712	0	NA	NA	NA	NA	NA
ENSG00000288713.1	ENSG00000288713	0	NA	NA	NA	NA	NA
ENSG00000288714.1	ENSG00000288714	1.03993	2.11137	1.66419	1.26871	0.204544	NA
ENSG00000288715.2	ENSG00000288715	0	NA	NA	NA	NA	NA
ENSG00000288716.1	ENSG00000288716	0	NA	NA	NA	NA	NA
ENSG00000288717.1	ENSG00000288717	0.485257	0.492339	2.7444	0.179398	0.857625	NA
ENSG00000288718.1	ENSG00000288718	0.747683	2.85551	2.46195	1.15985	0.246108	NA
ENSG00000288719.1	ENSG00000288719	25.6916	-21.6247	3.9087	-5.53245	NA	NA
ENSG00000288720.2	ENSG00000288720	0.517904	0.589249	2.18996	0.269069	0.787877	NA
ENSG00000288721.1	ENSG00000288721	75.6525	-0.0659963	0.203831	-0.32378	0.746105	0.882063
ENSG00000288722.1	F8A1	793.614	0.0545898	0.0789767	0.691213	0.489432	0.710904
ENSG00000288723.1	ENSG00000288723	0.135251	0.621565	4.08047	0.152327	0.878929	NA
ENSG00000288724.1	ENSG00000288724	0	NA	NA	NA	NA	NA
ENSG00000288725.1	ENSG00000288725	158.246	10.5864	1.19957	8.82516	1.09299e-18	1.58422e-17
ENSG00000288726.2	ENSG00000288726	0	NA	NA	NA	NA	NA
ENSG00000288727.2	ENSG00000288727	0	NA	NA	NA	NA	NA
ENSG00000288728.2	ENSG00000288728	17.3072	0.165258	0.506407	0.326335	0.744171	0.88116
ENSG00000288729.2	ENSG00000288729	0	NA	NA	NA	NA	NA
ENSG00000288730.1	ENSG00000288730	0	NA	NA	NA	NA	NA
ENSG00000288731.1	ENSG00000288731	0	NA	NA	NA	NA	NA
ENSG00000288732.2	ENSG00000288732	0	NA	NA	NA	NA	NA
ENSG00000288734.2	ENSG00000288734	0.138318	0.621565	4.08047	0.152327	0.878929	NA
ENSG00000288735.2	ENSG00000288735	0.169501	-1.30199	4.08047	-0.319078	0.749667	NA
ENSG00000288736.2	ENSG00000288736	48.8049	1.14694	0.279123	4.10909	3.97216e-05	0.000222746
ENSG00000288737.2	ENSG00000288737	1.20418	-0.869164	1.67993	-0.517382	0.60489	NA
ENSG00000288738.1	ENSG00000288738	0	NA	NA	NA	NA	NA
ENSG00000288739.1	ENSG00000288739	10.6038	0.104918	0.573734	0.182869	0.854901	0.938735
ENSG00000288740.1	ENSG00000288740	0	NA	NA	NA	NA	NA
ENSG00000288741.1	ENSG00000288741	40.237	-0.004039	0.343772	-0.0117491	0.990626	0.996685
ENSG00000288742.2	ENSG00000288742	0	NA	NA	NA	NA	NA
ENSG00000288743.1	ENSG00000288743	7.20382	0.504696	0.621029	0.812677	0.416403	0.647939
ENSG00000288744.1	ENSG00000288744	51.7558	-0.523843	0.331777	-1.5789	0.114359	0.266067
ENSG00000288745.1	ENSG00000288745	78.685	-0.183627	0.19926	-0.921542	0.356768	0.589634
ENSG00000288746.2	ENSG00000288746	8.26161	0.0775424	0.692851	0.111918	0.910889	0.963729
ENSG00000288747.2	ENSG00000288747	0	NA	NA	NA	NA	NA
ENSG00000288748.1	ENSG00000288748	18.8437	-0.543384	0.390366	-1.39198	0.163927	0.347021
ENSG00000288749.2	ENSG00000288749	0	NA	NA	NA	NA	NA
ENSG00000288750.1	ENSG00000288750	4.75348	-0.887781	0.839892	-1.05702	0.290503	0.517123
ENSG00000288751.1	ENSG00000288751	6.88718	-0.32387	0.673478	-0.480891	0.630594	0.812421
ENSG00000288752.2	ENSG00000288752	22.5228	-0.15717	0.368069	-0.427012	0.669371	0.837917
ENSG00000288753.1	ENSG00000288753	0.509967	-1.14071	2.71104	-0.420766	0.673926	NA
ENSG00000288754.1	ENSG00000288754	4.32228	-2.01354	1.04605	-1.9249	0.0542418	0.149058
ENSG00000288755.1	ENSG00000288755	1.48996	-0.710362	1.34912	-0.526539	0.598514	NA
ENSG00000288756.2	ENSG00000288756	7.70844	0.557009	0.652031	0.854267	0.392957	0.626122
ENSG00000288757.1	ENSG00000288757	0.586741	-2.83392	2.58034	-1.09827	0.272085	NA
ENSG00000288758.2	ENSG00000288758	5.31222	-1.8402	0.83481	-2.20433	0.0275009	0.0843632
ENSG00000288759.2	ENSG00000288759	27.6152	0.282994	0.351709	0.804625	0.421036	0.652286
ENSG00000288760.1	ENSG00000288760	0	NA	NA	NA	NA	NA
ENSG00000288761.2	ENSG00000288761	11.1459	-1.80996	0.563149	-3.214	0.00130899	0.00571941
ENSG00000288762.1	ENSG00000288762	0	NA	NA	NA	NA	NA
ENSG00000288763.1	ENSG00000288763	0.138318	0.621565	4.08047	0.152327	0.878929	NA
ENSG00000288764.2	ENSG00000288764	14.5349	0.342234	0.466645	0.733392	0.46332	0.690788
ENSG00000288765.1	ENSG00000288765	32.2251	0.773466	0.319283	2.42251	0.0154137	0.0513574
ENSG00000288766.1	ENSG00000288766	20.1946	-0.418167	0.408015	-1.02488	0.305418	0.534018
ENSG00000288767.2	ENSG00000288767	1.03274	0.626474	1.72714	0.362723	0.716812	NA
ENSG00000288768.1	ENSG00000288768	0	NA	NA	NA	NA	NA
ENSG00000288769.2	ENSG00000288769	3.83824	-0.212858	1.03532	-0.205595	0.837107	0.930445
ENSG00000288770.1	ENSG00000288770	16.1411	0.362084	0.477676	0.758012	0.448444	0.678278
ENSG00000288771.2	ENSG00000288771	0	NA	NA	NA	NA	NA
ENSG00000288772.2	ENSG00000288772	4.80952	0.634088	0.766397	0.827363	0.408031	0.640478
ENSG00000288773.2	ENSG00000288773	0.170966	0.621565	4.08047	0.152327	0.878929	NA
ENSG00000288774.1	ENSG00000288774	0	NA	NA	NA	NA	NA
ENSG00000288775.2	ENSG00000288775	0	NA	NA	NA	NA	NA
ENSG00000288776.1	ENSG00000288776	0.894422	0.222613	2.10927	0.10554	0.915947	NA
ENSG00000288777.1	ENSG00000288777	0	NA	NA	NA	NA	NA
ENSG00000288778.2	ENSG00000288778	0	NA	NA	NA	NA	NA
ENSG00000288779.2	ENSG00000288779	0	NA	NA	NA	NA	NA
ENSG00000288780.1	ENSG00000288780	0	NA	NA	NA	NA	NA
ENSG00000288781.2	ENSG00000288781	62.7774	-0.24542	0.261372	-0.938969	0.347747	0.580667
ENSG00000288782.1	ENSG00000288782	0	NA	NA	NA	NA	NA
ENSG00000288783.1	ENSG00000288783	0	NA	NA	NA	NA	NA
ENSG00000288784.1	CTAGE4	20.6583	0.0261972	0.483787	0.0541502	0.956815	0.983683
ENSG00000288785.1	ENSG00000288785	0	NA	NA	NA	NA	NA
ENSG00000288786.1	ENSG00000288786	0	NA	NA	NA	NA	NA
ENSG00000288787.1	ENSG00000288787	2.34204	-0.35826	1.10247	-0.324961	0.745211	0.881505
ENSG00000288788.1	ENSG00000288788	5.39178	-0.351245	0.69932	-0.502267	0.61548	0.801983
ENSG00000288789.2	ENSG00000288789	0	NA	NA	NA	NA	NA
ENSG00000288790.1	ENSG00000288790	0	NA	NA	NA	NA	NA
ENSG00000288791.1	ENSG00000288791	0.547621	-2.75719	2.57045	-1.07265	0.28343	NA
ENSG00000288792.1	ENSG00000288792	9.93425	0.488808	0.647099	0.755384	0.450019	0.679433
ENSG00000288793.1	ENSG00000288793	0.170966	0.621565	4.08047	0.152327	0.878929	NA
ENSG00000288794.1	ENSG00000288794	133.595	-0.192105	0.209714	-0.916034	0.359649	0.592415
ENSG00000288795.1	ENSG00000288795	5.3445	0.625953	0.786231	0.796144	0.425948	0.657032
ENSG00000288796.1	ENSG00000288796	0	NA	NA	NA	NA	NA
ENSG00000288797.1	ENSG00000288797	0.183511	-1.30199	4.08047	-0.319078	0.749667	NA
ENSG00000288798.2	ENSG00000288798	0	NA	NA	NA	NA	NA
ENSG00000288799.1	ENSG00000288799	2.99106	0.832638	1.0481	0.794425	0.426948	0.657874
ENSG00000288800.1	ENSG00000288800	0	NA	NA	NA	NA	NA
ENSG00000288801.1	ENSG00000288801	0.183511	-1.30199	4.08047	-0.319078	0.749667	NA
ENSG00000288802.1	ENSG00000288802	2.61502	-1.41942	1.13817	-1.24711	0.212357	0.416154
ENSG00000288803.1	ENSG00000288803	0.814571	3.00038	2.56919	1.16783	0.242874	NA
ENSG00000288804.1	ENSG00000288804	2.40827	0.696166	1.06416	0.654193	0.512988	0.729799
ENSG00000288805.1	ENSG00000288805	0	NA	NA	NA	NA	NA
ENSG00000288806.2	ENSG00000288806	1.82702	-0.545322	1.33555	-0.408314	0.683043	0.8465
ENSG00000288807.1	ENSG00000288807	0	NA	NA	NA	NA	NA
ENSG00000288808.1	ENSG00000288808	18.0617	1.00563	0.483522	2.0798	0.0375436	0.109762
ENSG00000288809.1	ENSG00000288809	6.60766	0.468739	1.17008	0.400605	0.688711	0.849477
ENSG00000288810.1	ENSG00000288810	2.26187	1.67305	1.20034	1.39381	0.163375	0.346317
ENSG00000288811.2	FAM247A	0	NA	NA	NA	NA	NA
ENSG00000288812.1	ENSG00000288812	2.57883	-0.56849	1.02771	-0.553164	0.580151	0.77975
ENSG00000288813.1	ENSG00000288813	0	NA	NA	NA	NA	NA
ENSG00000288814.1	ENSG00000288814	3.73207	0.0275939	0.811679	0.0339961	0.97288	0.988928
ENSG00000288815.1	ENSG00000288815	3.27611	0.635293	0.903654	0.703027	0.482039	0.705943
ENSG00000288816.1	ENSG00000288816	0	NA	NA	NA	NA	NA
ENSG00000288817.1	ENSG00000288817	3.6424	-1.04006	0.873567	-1.19058	0.233817	0.445112
ENSG00000288818.1	ENSG00000288818	8.29198	0.555486	0.596795	0.930782	0.351966	0.584985
ENSG00000288819.2	ENSG00000288819	0	NA	NA	NA	NA	NA
ENSG00000288820.2	ENSG00000288820	12.1462	0.546827	0.520695	1.05019	0.293632	0.520966
ENSG00000288821.1	ENSG00000288821	18.6696	0.249659	0.413462	0.603826	0.54596	0.754252
ENSG00000288822.2	ENSG00000288822	0.169501	-1.30199	4.08047	-0.319078	0.749667	NA
ENSG00000288823.1	ENSG00000288823	51.5595	-0.365732	0.246135	-1.4859	0.137305	0.305145
ENSG00000288825.1	H2AC18	3970.17	0.157436	0.133885	1.17591	0.239633	0.452942
ENSG00000288826.1	ENSG00000288826	51.7173	0.0124772	0.300135	0.0415719	0.96684	0.986805
ENSG00000288827.1	ENSG00000288827	128.741	-0.0523284	0.174416	-0.300021	0.764161	0.891883
ENSG00000288828.1	ENSG00000288828	0.169501	-1.30199	4.08047	-0.319078	0.749667	NA
ENSG00000288829.1	ENSG00000288829	94.5114	0.107731	0.185734	0.580029	0.561895	0.766765
ENSG00000288830.2	ENSG00000288830	1.75311	-0.997228	1.57531	-0.633035	0.526711	0.741014
ENSG00000288831.2	ENSG00000288831	0	NA	NA	NA	NA	NA
ENSG00000288832.1	ENSG00000288832	0	NA	NA	NA	NA	NA
ENSG00000288833.2	ENSG00000288833	18.5328	0.222789	0.443569	0.502264	0.615482	0.801983
ENSG00000288834.2	ENSG00000288834	0	NA	NA	NA	NA	NA
ENSG00000288835.1	ENSG00000288835	0.595398	1.07818	2.09581	0.514446	0.60694	NA
ENSG00000288836.1	ENSG00000288836	0	NA	NA	NA	NA	NA
ENSG00000288837.2	ENSG00000288837	0.138318	0.621565	4.08047	0.152327	0.878929	NA
ENSG00000288838.1	ENSG00000288838	84.1091	0.243304	0.242067	1.00511	0.314843	0.545174
ENSG00000288839.1	ENSG00000288839	317.26	-0.043807	0.104193	-0.420443	0.674162	0.841056
ENSG00000288840.1	ENSG00000288840	0	NA	NA	NA	NA	NA
ENSG00000288841.1	ENSG00000288841	137.735	-0.480096	0.215006	-2.23295	0.0255525	0.0791824
ENSG00000288842.1	ENSG00000288842	9.6026	0.449394	0.572268	0.785286	0.432286	0.663092
ENSG00000288843.2	ENSG00000288843	0	NA	NA	NA	NA	NA
ENSG00000288844.1	ENSG00000288844	2.16993	2.28835	1.36252	1.6795	0.0930554	0.227578
ENSG00000288845.1	ENSG00000288845	1.71854	0.852078	1.62671	0.523804	0.600415	0.79289
ENSG00000288846.1	ENSG00000288846	0	NA	NA	NA	NA	NA
ENSG00000288848.2	ENSG00000288848	6.43478	0.0163226	0.666534	0.0244888	0.980463	0.991902
ENSG00000288849.1	ENSG00000288849	7.66641	1.45592	2.12981	0.683589	0.494235	0.714772
ENSG00000288850.1	ENSG00000288850	13.5348	-0.0845868	0.5213	-0.162261	0.8711	0.94668
ENSG00000288851.1	ENSG00000288851	1.40558	-0.656619	1.64281	-0.399693	0.689383	NA
ENSG00000288852.1	ENSG00000288852	86.9064	-0.032084	0.188258	-0.170426	0.864675	0.943404
ENSG00000288853.1	ENSG00000288853	0	NA	NA	NA	NA	NA
ENSG00000288854.2	ENSG00000288854	0.20862	-1.30199	4.08047	-0.319078	0.749667	NA
ENSG00000288855.1	ENSG00000288855	10.786	0.296389	0.628712	0.471423	0.637339	0.817042
ENSG00000288856.2	ENSG00000288856	2.59825	0.395027	0.987648	0.399967	0.689181	0.849759
ENSG00000288857.1	ENSG00000288857	0	NA	NA	NA	NA	NA
ENSG00000288858.2	ENSG00000288858	9.7348	0.696697	0.544294	1.28	0.200545	0.400069
ENSG00000288859.1	H2AC19	1234.61	-0.683484	0.298395	-2.29054	0.0219901	0.0695651
ENSG00000288860.1	ENSG00000288860	0.138318	0.621565	4.08047	0.152327	0.878929	NA
ENSG00000288861.1	ENSG00000288861	0	NA	NA	NA	NA	NA
ENSG00000288862.1	ENSG00000288862	0	NA	NA	NA	NA	NA
ENSG00000288863.1	ENSG00000288863	33.1488	-0.264255	0.316831	-0.834056	0.404249	0.637009
ENSG00000288864.1	ARHGAP11A-SCG5	20.7259	0.226561	0.476043	0.475926	0.634127	0.814789
ENSG00000288865.1	ENSG00000288865	8.52062	-0.413796	0.605489	-0.683408	0.494349	0.714854
ENSG00000288866.1	ENSG00000288866	13.2292	-0.126232	0.470602	-0.268236	0.788518	0.905127
ENSG00000288867.1	PPIAL4C	0	NA	NA	NA	NA	NA
ENSG00000288868.2	ENSG00000288868	25.695	-0.36576	0.406841	-0.899023	0.36864	0.602192
ENSG00000288869.2	SMANTIS	45.2377	-3.38727	0.372055	-9.10421	8.68926e-20	1.30885e-18
ENSG00000288871.2	ENSG00000288871	11.4582	0.0210012	0.541663	0.0387717	0.969072	0.987697
ENSG00000288872.1	ENSG00000288872	9.05046	0.775968	0.570096	1.36112	0.173477	0.360991
ENSG00000288873.2	ENSG00000288873	11.1582	-0.349834	0.574497	-0.60894	0.542565	0.75214
ENSG00000288874.2	ENSG00000288874	0	NA	NA	NA	NA	NA
ENSG00000288875.2	ENSG00000288875	0	NA	NA	NA	NA	NA
ENSG00000288876.1	ENSG00000288876	48.3862	1.29542	0.332968	3.89053	0.000100027	0.000525501
ENSG00000288877.2	ENSG00000288877	4.77716	-0.443112	0.752336	-0.588981	0.555874	0.761715
ENSG00000288878.1	ENSG00000288878	7.15837	-0.751274	0.678648	-1.10702	0.268287	0.489818
ENSG00000288879.2	ENSG00000288879	2.51799	3.54363	1.49738	2.36655	0.0179547	0.0586225
ENSG00000288880.2	ENSG00000288880	14.916	0.0507171	0.468366	0.108285	0.91377	0.964877
ENSG00000288881.1	ENSG00000288881	100.838	-0.294855	0.181047	-1.62861	0.103396	0.246644
ENSG00000288882.2	ENSG00000288882	0.405752	1.99118	4.00195	0.497552	0.6188	NA
ENSG00000288883.1	ENSG00000288883	0	NA	NA	NA	NA	NA
ENSG00000288885.2	ENSG00000288885	0.941218	-2.25811	1.75857	-1.28406	0.199121	NA
ENSG00000288886.2	ENSG00000288886	1.9502	-0.856692	1.49763	-0.572033	0.5673	0.770651
ENSG00000288887.2	ENSG00000288887	0	NA	NA	NA	NA	NA
ENSG00000288888.1	ENSG00000288888	17.3867	-0.954385	0.427063	-2.23476	0.0254328	0.078851
ENSG00000288889.2	ENSG00000288889	0	NA	NA	NA	NA	NA
ENSG00000288890.1	ENSG00000288890	52.018	-0.376226	0.255395	-1.47311	0.14072	0.311001
ENSG00000288891.2	ENSG00000288891	52.6097	-0.155159	0.248375	-0.624695	0.532171	0.744544
ENSG00000288892.1	ENSG00000288892	0	NA	NA	NA	NA	NA
ENSG00000288893.1	ENSG00000288893	0	NA	NA	NA	NA	NA
ENSG00000288894.1	ENSG00000288894	1.41205	-4.12971	2.21966	-1.86051	0.0628127	NA
ENSG00000288895.2	ENSG00000288895	0	NA	NA	NA	NA	NA
ENSG00000288896.2	ENSG00000288896	4.5886	0.243283	1.19411	0.203735	0.838561	0.930807
ENSG00000288897.1	ENSG00000288897	0	NA	NA	NA	NA	NA
ENSG00000288898.1	ENSG00000288898	1.09589	1.08184	1.96847	0.549585	0.582604	NA
ENSG00000288899.1	ENSG00000288899	290.538	-0.537047	0.159729	-3.36223	0.000773146	0.00352263
ENSG00000288900.1	ENSG00000288900	6.12771	1.16842	0.722143	1.61799	0.105664	0.250554
ENSG00000288901.1	ENSG00000288901	0	NA	NA	NA	NA	NA
ENSG00000288902.2	ENSG00000288902	0	NA	NA	NA	NA	NA
ENSG00000288903.1	ENSG00000288903	1.30751	-0.260766	1.42928	-0.182446	0.855233	NA
ENSG00000288904.2	ENSG00000288904	98.6415	0.883541	0.204813	4.31388	1.60414e-05	9.45684e-05
ENSG00000288905.2	LSP1P5	155.017	0.2058	0.193691	1.06252	0.288001	0.514075
ENSG00000288906.1	ENSG00000288906	21.7709	0.0964005	0.404735	0.238182	0.81174	0.917515
ENSG00000288907.2	ENSG00000288907	5.26941	-0.658808	0.758062	-0.86907	0.384809	0.618724
ENSG00000288908.1	ENSG00000288908	14.4887	-0.753258	3.50883	-0.214675	0.830021	0.92691
ENSG00000288909.2	ENSG00000288909	8.36113	0.197419	0.59441	0.332126	0.739794	0.879179
ENSG00000288910.1	ENSG00000288910	36.4024	-0.426243	0.323014	-1.31958	0.186975	0.380619
ENSG00000288911.2	ENSG00000288911	18.6701	0.13806	0.402729	0.342811	0.731741	0.874703
ENSG00000288912.1	ENSG00000288912	0	NA	NA	NA	NA	NA
ENSG00000288913.2	ENSG00000288913	5.25621	2.21705	0.994791	2.22865	0.0258369	0.0800135
ENSG00000288914.1	ENSG00000288914	0	NA	NA	NA	NA	NA
ENSG00000288915.1	ENSG00000288915	0	NA	NA	NA	NA	NA
ENSG00000288916.1	ENSG00000288916	0.183511	-1.30199	4.08047	-0.319078	0.749667	NA
ENSG00000288917.1	ENSG00000288917	29.3774	0.163697	0.352226	0.46475	0.64211	0.820012
ENSG00000288918.1	ENSG00000288918	0	NA	NA	NA	NA	NA
ENSG00000288919.1	ENSG00000288919	5.53511	0.817196	0.811891	1.00653	0.314159	0.544582
ENSG00000288920.1	RPSA2	485.229	-0.0674498	0.0936974	-0.719869	0.471606	0.697683
ENSG00000288921.1	ENSG00000288921	0	NA	NA	NA	NA	NA
ENSG00000288922.2	ENSG00000288922	0	NA	NA	NA	NA	NA
ENSG00000288923.1	ENSG00000288923	96.8567	-0.549977	0.206827	-2.65912	0.00783455	0.028671
ENSG00000288924.1	ENSG00000288924	271.233	1.00951	0.111316	9.06885	1.20283e-19	1.80155e-18
ENSG00000288925.1	ENSG00000288925	0.183511	-1.30199	4.08047	-0.319078	0.749667	NA
ENSG00000288926.2	ENSG00000288926	15.5669	-0.0817622	0.449298	-0.181978	0.8556	0.939002
ENSG00000288927.2	ENSG00000288927	0.614035	1.14051	1.85777	0.613915	0.539272	NA
ENSG00000288928.1	ENSG00000288928	820.088	-0.110133	0.0672765	-1.63702	0.101627	0.243364
ENSG00000288929.2	ENSG00000288929	4.33876	-0.792839	0.943916	-0.839947	0.400938	0.634461
ENSG00000288930.1	ENSG00000288930	2.92844	-0.843793	0.931551	-0.905793	0.365045	0.598313
ENSG00000288931.1	ENSG00000288931	0.307819	-0.340226	2.83925	-0.11983	0.904618	NA
ENSG00000288932.2	ENSG00000288932	0	NA	NA	NA	NA	NA
ENSG00000288933.2	ENSG00000288933	1.3515	0.368594	1.40362	0.262603	0.792857	NA
ENSG00000288934.2	ENSG00000288934	8.90599	0.505737	0.569094	0.88867	0.374181	0.607884
ENSG00000288935.1	ENSG00000288935	7.58595	1.07865	0.619124	1.74222	0.0814695	0.205403
ENSG00000288936.1	ENSG00000288936	1.17713	0.0964543	1.38209	0.0697886	0.944362	NA
ENSG00000288937.2	ENSG00000288937	9.70594	-0.352859	0.629543	-0.5605	0.575138	0.776307
ENSG00000288938.1	ENSG00000288938	6.47492	-6.31676	1.34702	-4.68943	2.73971e-06	1.77614e-05
ENSG00000288939.1	ENSG00000288939	4.95212	-0.474695	0.79797	-0.594878	0.551925	0.758985
ENSG00000288940.1	ENSG00000288940	9.22366	0.320852	0.592557	0.54147	0.588184	0.785251
ENSG00000288941.1	ENSG00000288941	0	NA	NA	NA	NA	NA
ENSG00000288942.1	ENSG00000288942	4.70031	-1.87392	0.849987	-2.20464	0.0274791	0.0843153
ENSG00000288944.1	CHAER1	0	NA	NA	NA	NA	NA
ENSG00000288945.1	ENSG00000288945	31.7598	-0.726182	0.31473	-2.30732	0.0210371	0.0670393
ENSG00000288946.1	ENSG00000288946	0	NA	NA	NA	NA	NA
ENSG00000288947.2	ENSG00000288947	197.943	-0.497024	0.129448	-3.83957	0.000123248	0.000641227
ENSG00000288948.1	ENSG00000288948	171.362	0.115123	0.137927	0.834666	0.403906	0.636724
ENSG00000288949.1	ENSG00000288949	1.13787	2.22471	2.0256	1.0983	0.272075	NA
ENSG00000288950.1	ENSG00000288950	0.183511	-1.30199	4.08047	-0.319078	0.749667	NA
ENSG00000288951.2	ENSG00000288951	2.29325	0.65445	1.29439	0.505606	0.613133	0.80073
ENSG00000288952.2	ENSG00000288952	0	NA	NA	NA	NA	NA
ENSG00000288953.1	ENSG00000288953	111.497	0.155794	0.195162	0.798279	0.424709	0.655907
ENSG00000288954.1	ENSG00000288954	0	NA	NA	NA	NA	NA
ENSG00000288955.1	ENSG00000288955	10.377	-0.504148	0.588575	-0.856556	0.39169	0.6252
ENSG00000288956.2	ENSG00000288956	3.55863	0.562094	1.20115	0.467964	0.639811	0.818522
ENSG00000288957.2	ENSG00000288957	9.42579	0.199208	0.612887	0.325032	0.745157	0.881502
ENSG00000288958.2	ENSG00000288958	0.821053	1.58985	2.01867	0.787571	0.430948	NA
ENSG00000288959.1	ENSG00000288959	0	NA	NA	NA	NA	NA
ENSG00000288960.2	ENSG00000288960	0	NA	NA	NA	NA	NA
ENSG00000288961.2	ENSG00000288961	4.98242	-0.154716	0.755874	-0.204685	0.837819	0.930445
ENSG00000288962.2	ENSG00000288962	0	NA	NA	NA	NA	NA
ENSG00000288963.1	ENSG00000288963	1.87984	-0.814654	1.69842	-0.479655	0.631473	0.812706
ENSG00000288964.1	ENSG00000288964	2.26033	3.35529	1.43657	2.33563	0.0195107	0.0628641
ENSG00000288965.1	ENSG00000288965	61.0754	-0.571263	0.265007	-2.15566	0.0311106	0.0937718
ENSG00000288966.1	ENSG00000288966	0.662295	-0.282851	1.87704	-0.15069	0.880221	NA
ENSG00000288967.1	ENSG00000288967	0	NA	NA	NA	NA	NA
ENSG00000288968.1	ENSG00000288968	0	NA	NA	NA	NA	NA
ENSG00000288969.1	ENSG00000288969	107.341	-1.00796	0.179977	-5.60049	2.13743e-08	1.73929e-07
ENSG00000288970.1	ENSG00000288970	0	NA	NA	NA	NA	NA
ENSG00000288971.1	ENSG00000288971	70.177	0.160179	0.25935	0.617615	0.536829	0.748057
ENSG00000288972.1	ENSG00000288972	5.42434	0.387082	2.27667	0.170021	0.864993	0.943404
ENSG00000288973.1	ENSG00000288973	285.051	-0.0148904	0.116013	-0.128352	0.897871	0.958533
ENSG00000288974.2	ENSG00000288974	0	NA	NA	NA	NA	NA
ENSG00000288975.1	ENSG00000288975	0	NA	NA	NA	NA	NA
ENSG00000288976.1	ENSG00000288976	2.45186	0.702139	1.05838	0.66341	0.507068	0.725169
ENSG00000288977.1	ENSG00000288977	0	NA	NA	NA	NA	NA
ENSG00000288978.3	ENSG00000288978	0	NA	NA	NA	NA	NA
ENSG00000288979.1	ENSG00000288979	53.4822	-1.07967	0.253626	-4.25694	2.07241e-05	0.000120478
ENSG00000288980.1	ENSG00000288980	0	NA	NA	NA	NA	NA
ENSG00000288982.1	ENSG00000288982	2.85353	0.171025	0.986522	0.173361	0.862367	0.942661
ENSG00000288983.2	ENSG00000288983	48.2969	0.00312401	0.275713	0.0113307	0.99096	0.996725
ENSG00000288984.1	ENSG00000288984	0.169501	-1.30199	4.08047	-0.319078	0.749667	NA
ENSG00000288985.2	ENSG00000288985	0	NA	NA	NA	NA	NA
ENSG00000288986.1	ENSG00000288986	0	NA	NA	NA	NA	NA
ENSG00000288987.1	ENSG00000288987	0	NA	NA	NA	NA	NA
ENSG00000288988.1	ENSG00000288988	77.4502	-0.28724	0.21085	-1.36229	0.173105	0.360583
ENSG00000288989.2	ENSG00000288989	6.78636	-0.547369	0.643659	-0.850402	0.395102	0.628485
ENSG00000288990.2	ENSG00000288990	0.660693	1.20852	2.12523	0.568655	0.56959	NA
ENSG00000288992.2	ENSG00000288992	3.20047	0.10154	0.972556	0.104405	0.916848	0.966023
ENSG00000288993.1	ENSG00000288993	4.76417	-0.782792	0.838055	-0.934059	0.350274	0.583315
ENSG00000288994.1	ENSG00000288994	36.4082	-0.239816	0.306021	-0.78366	0.43324	0.663814
ENSG00000288995.1	ENSG00000288995	112.36	-0.117357	0.184722	-0.635313	0.525224	0.739805
ENSG00000288996.2	ENSG00000288996	11.1739	0.00213129	0.607631	0.00350754	0.997201	0.999541
ENSG00000288997.2	ENSG00000288997	0	NA	NA	NA	NA	NA
ENSG00000288998.2	ENSG00000288998	5.63926	-0.962233	0.682371	-1.41013	0.158501	0.338972
ENSG00000288999.2	ENSG00000288999	2.5513	-2.18613	1.31599	-1.66121	0.0966721	0.23452
ENSG00000289000.1	ENSG00000289000	3.47466	-1.23949	1.07064	-1.1577	0.246986	0.462652
ENSG00000289001.1	ENSG00000289001	7.68704	0.526654	0.674282	0.781059	0.434768	0.665124
ENSG00000289002.2	ENSG00000289002	0.392131	-2.24842	2.72481	-0.825167	0.409277	NA
ENSG00000289003.1	ENSG00000289003	26.0929	1.03342	0.360181	2.86918	0.00411543	0.0161436
ENSG00000289004.2	ENSG00000289004	6.7513	-0.495188	0.964738	-0.513288	0.60775	0.797627
ENSG00000289005.2	ENSG00000289005	18.7642	-0.677497	0.432645	-1.56594	0.117362	0.271214
ENSG00000289006.1	ENSG00000289006	4.38126	-0.597856	1.25967	-0.474614	0.635062	0.815585
ENSG00000289007.2	LINC03112	3.47212	-0.36102	1.38159	-0.261307	0.793856	0.907559
ENSG00000289008.1	ENSG00000289008	0	NA	NA	NA	NA	NA
ENSG00000289009.2	ENSG00000289009	15.539	-0.161928	0.554785	-0.291875	0.770382	0.895548
ENSG00000289010.1	ENSG00000289010	0.478784	0.589872	2.20748	0.267215	0.789304	NA
ENSG00000289011.1	ENSG00000289011	0.135251	0.621565	4.08047	0.152327	0.878929	NA
ENSG00000289012.1	ENSG00000289012	0.270501	1.41137	4.04813	0.348646	0.727355	NA
ENSG00000289013.1	ENSG00000289013	42.2237	1.1078	0.317079	3.49379	0.000476224	0.00225027
ENSG00000289014.1	ENSG00000289014	59.8205	-1.0401	0.254644	-4.08453	4.41668e-05	0.000245943
ENSG00000289015.1	ENSG00000289015	15.3727	-0.025014	0.490134	-0.0510349	0.959298	0.984311
ENSG00000289016.1	ENSG00000289016	0	NA	NA	NA	NA	NA
ENSG00000289017.1	ENSG00000289017	158.886	-0.166153	0.144846	-1.1471	0.251341	0.468324
ENSG00000289018.2	ENSG00000289018	21.0618	-0.0743098	0.374265	-0.198549	0.842616	0.932557
ENSG00000289019.1	ENSG00000289019	15.1071	0.414373	0.47284	0.876349	0.38084	0.615219
ENSG00000289020.1	ENSG00000289020	0.343871	-0.340226	2.79784	-0.121603	0.903213	NA
ENSG00000289021.1	ENSG00000289021	10.7546	1.12945	0.572076	1.97429	0.0483485	0.135574
ENSG00000289023.1	ENSG00000289023	0	NA	NA	NA	NA	NA
ENSG00000289024.1	ENSG00000289024	0	NA	NA	NA	NA	NA
ENSG00000289025.1	ENSG00000289025	0	NA	NA	NA	NA	NA
ENSG00000289026.1	ENSG00000289026	0	NA	NA	NA	NA	NA
ENSG00000289027.1	ENSG00000289027	902.16	0.161377	0.059769	2.70001	0.00693379	0.0257444
ENSG00000289028.2	ENSG00000289028	8.63029	0.70809	0.617009	1.14762	0.251126	0.468082
ENSG00000289029.1	ENSG00000289029	3.53507	0.0838049	1.24141	0.067508	0.946177	0.97947
ENSG00000289030.1	ENSG00000289030	4.60043	2.31696	1.00014	2.31662	0.0205244	0.0655916
ENSG00000289031.1	ENSG00000289031	13.4653	0.724588	0.539759	1.34243	0.179457	0.369761
ENSG00000289032.1	ENSG00000289032	5.20299	-0.344819	0.720736	-0.478426	0.632347	0.813535
ENSG00000289033.2	ENSG00000289033	0	NA	NA	NA	NA	NA
ENSG00000289034.1	ENSG00000289034	15.2981	1.01593	0.46495	2.18503	0.0288867	0.0879522
ENSG00000289035.1	ENSG00000289035	0.135251	0.621565	4.08047	0.152327	0.878929	NA
ENSG00000289036.2	ENSG00000289036	0	NA	NA	NA	NA	NA
ENSG00000289037.2	LINC01530	3.04205	-0.381349	1.00096	-0.380982	0.703217	0.85874
ENSG00000289038.2	ENSG00000289038	7.44946	-0.892297	0.779353	-1.14492	0.252242	0.469296
ENSG00000289039.1	ENSG00000289039	0	NA	NA	NA	NA	NA
ENSG00000289040.1	ENSG00000289040	2.87359	-0.990955	1.36925	-0.723722	0.469236	0.695593
ENSG00000289041.1	ENSG00000289041	12.0337	0.884062	0.597074	1.48066	0.138698	0.307495
ENSG00000289042.1	ENSG00000289042	71.4907	-0.229355	0.208973	-1.09753	0.272408	0.494819
ENSG00000289043.1	ENSG00000289043	32.553	-0.0261598	0.309021	-0.0846537	0.932537	0.97322
ENSG00000289044.2	ENSG00000289044	51.3538	0.3186	0.272237	1.1703	0.241879	0.455988
ENSG00000289045.1	ENSG00000289045	93.1051	-0.202899	0.187561	-1.08177	0.279354	0.503551
ENSG00000289046.1	ENSG00000289046	16.6707	-0.226471	0.471271	-0.480554	0.630834	0.812499
ENSG00000289047.2	ENSG00000289047	829.485	0.127706	0.0682234	1.87188	0.0612232	0.164172
ENSG00000289048.2	GRHL2-DT	0	NA	NA	NA	NA	NA
ENSG00000289049.1	ENSG00000289049	0.318762	-0.340226	2.82577	-0.120401	0.904165	NA
ENSG00000289050.2	ENSG00000289050	6.7287	-1.35932	0.730094	-1.86184	0.062626	0.166919
ENSG00000289051.1	ENSG00000289051	0	NA	NA	NA	NA	NA
ENSG00000289052.1	ENSG00000289052	0	NA	NA	NA	NA	NA
ENSG00000289053.2	ENSG00000289053	0	NA	NA	NA	NA	NA
ENSG00000289054.1	ENSG00000289054	8.65272	0.426486	0.58582	0.728017	0.466603	0.693312
ENSG00000289055.2	ENSG00000289055	2.96207	0.660532	1.09463	0.603427	0.546225	0.754463
ENSG00000289056.2	ENSG00000289056	8.55457	0.120812	0.655025	0.184438	0.85367	0.937966
ENSG00000289057.1	ENSG00000289057	1.14448	0.0659645	1.37684	0.0479101	0.961788	NA
ENSG00000289058.2	ENSG00000289058	0	NA	NA	NA	NA	NA
ENSG00000289059.1	FPASL	13.3973	0.620167	0.520379	1.19176	0.233355	0.444412
ENSG00000289060.1	ENSG00000289060	0.541002	2.40369	3.92472	0.612449	0.540241	NA
ENSG00000289061.1	ENSG00000289061	0.170966	0.621565	4.08047	0.152327	0.878929	NA
ENSG00000289062.2	ENSG00000289062	0.270501	1.41137	4.04813	0.348646	0.727355	NA
ENSG00000289063.2	ENSG00000289063	5.95189	0.27977	0.780369	0.358509	0.719962	0.868135
ENSG00000289064.1	ENSG00000289064	0.20862	-1.30199	4.08047	-0.319078	0.749667	NA
ENSG00000289065.1	ENSG00000289065	4.80494	0.0376447	0.876596	0.0429442	0.965746	0.98651
ENSG00000289066.1	ENSG00000289066	0	NA	NA	NA	NA	NA
ENSG00000289067.1	ENSG00000289067	38.7053	0.528892	0.306343	1.72647	0.0842628	0.210917
ENSG00000289068.2	ENSG00000289068	0.561632	-2.78393	2.03657	-1.36697	0.171634	NA
ENSG00000289069.1	ENSG00000289069	434.663	-0.73033	0.0836018	-8.73582	2.41889e-18	3.45937e-17
ENSG00000289070.2	ENSG00000289070	0	NA	NA	NA	NA	NA
ENSG00000289071.2	ENSG00000289071	0.135251	0.621565	4.08047	0.152327	0.878929	NA
ENSG00000289072.1	ENSG00000289072	0	NA	NA	NA	NA	NA
ENSG00000289073.1	ENSG00000289073	5.9671	0.424916	0.756462	0.561715	0.57431	0.775637
ENSG00000289074.2	ENSG00000289074	14.1801	0.00934851	0.524402	0.017827	0.985777	0.994187
ENSG00000289075.2	ENSG00000289075	0.138318	0.621565	4.08047	0.152327	0.878929	NA
ENSG00000289076.2	ENSG00000289076	7.77318	-0.322357	0.66006	-0.488375	0.625284	0.808997
ENSG00000289077.1	ENSG00000289077	0.170966	0.621565	4.08047	0.152327	0.878929	NA
ENSG00000289078.1	ENSG00000289078	0	NA	NA	NA	NA	NA
ENSG00000289079.1	ENSG00000289079	0	NA	NA	NA	NA	NA
ENSG00000289080.1	ENSG00000289080	0	NA	NA	NA	NA	NA
ENSG00000289081.1	ENSG00000289081	0	NA	NA	NA	NA	NA
ENSG00000289082.1	ENSG00000289082	3.51291	0.420481	0.934805	0.449806	0.65285	0.827009
ENSG00000289083.1	LINC02256	7.43084	-0.219396	0.667901	-0.328486	0.742544	0.88042
ENSG00000289084.1	ENSG00000289084	0.45708	0.499219	2.19004	0.22795	0.819685	NA
ENSG00000289085.1	ENSG00000289085	58.2843	0.103164	0.258512	0.399068	0.689843	0.850321
ENSG00000289086.2	ENSG00000289086	11.2673	0.727428	0.575902	1.26311	0.206549	0.40831
ENSG00000289087.1	ENSG00000289087	0	NA	NA	NA	NA	NA
ENSG00000289088.1	ENSG00000289088	0.20862	-1.30199	4.08047	-0.319078	0.749667	NA
ENSG00000289089.1	ENSG00000289089	112.438	-0.308304	0.182437	-1.68993	0.0910422	0.223629
ENSG00000289090.1	ENSG00000289090	0	NA	NA	NA	NA	NA
ENSG00000289091.2	ENSG00000289091	2.20179	0.0232087	2.11255	0.0109861	0.991235	0.996818
ENSG00000289092.1	ENSG00000289092	127.66	-0.157757	0.199274	-0.791661	0.428559	0.659456
ENSG00000289093.1	ENSG00000289093	0.138318	0.621565	4.08047	0.152327	0.878929	NA
ENSG00000289094.1	ENSG00000289094	84.0002	-0.621612	0.320819	-1.93758	0.0526749	0.14535
ENSG00000289095.2	ENSG00000289095	0	NA	NA	NA	NA	NA
ENSG00000289096.1	ENSG00000289096	0	NA	NA	NA	NA	NA
ENSG00000289097.1	ENSG00000289097	4.37339	1.02612	0.9224	1.11245	0.265946	0.486512
ENSG00000289098.1	ENSG00000289098	0.138318	0.621565	4.08047	0.152327	0.878929	NA
ENSG00000289099.1	ENSG00000289099	0	NA	NA	NA	NA	NA
ENSG00000289100.1	ENSG00000289100	32.1753	-0.166117	0.41422	-0.401035	0.688395	0.849397
ENSG00000289101.1	ENSG00000289101	0	NA	NA	NA	NA	NA
ENSG00000289102.1	ENSG00000289102	109.276	-0.127217	0.18767	-0.677874	0.497851	0.717944
ENSG00000289103.2	ENSG00000289103	6.72626	0.091528	0.746511	0.122608	0.902418	0.960334
ENSG00000289104.1	ENSG00000289104	0	NA	NA	NA	NA	NA
ENSG00000289105.1	ENSG00000289105	0	NA	NA	NA	NA	NA
ENSG00000289106.2	ENSG00000289106	88.2466	-0.0263285	0.266607	-0.0987541	0.921334	0.968215
ENSG00000289107.1	ENSG00000289107	0	NA	NA	NA	NA	NA
ENSG00000289108.1	ENSG00000289108	2.73296	1.46154	1.12801	1.29568	0.195086	0.392194
ENSG00000289109.1	ENSG00000289109	8.80422	0.774566	0.656536	1.17978	0.238088	0.450976
ENSG00000289110.1	ENSG00000289110	7.73257	-0.36328	0.635559	-0.571592	0.567599	0.77076
ENSG00000289111.2	ENSG00000289111	0.138318	0.621565	4.08047	0.152327	0.878929	NA
ENSG00000289112.2	ENSG00000289112	25.4559	0.0118909	0.360994	0.0329392	0.973723	0.989011
ENSG00000289113.1	ENSG00000289113	0.135251	0.621565	4.08047	0.152327	0.878929	NA
ENSG00000289114.1	ENSG00000289114	3.34455	-0.192355	0.950585	-0.202354	0.83964	0.931237
ENSG00000289115.1	ENSG00000289115	5.00379	0.517529	0.717107	0.721689	0.470485	0.696568
ENSG00000289116.1	ENSG00000289116	0	NA	NA	NA	NA	NA
ENSG00000289117.2	ENSG00000289117	11.126	-0.978111	0.637231	-1.53494	0.124799	0.28394
ENSG00000289118.1	ENSG00000289118	0	NA	NA	NA	NA	NA
ENSG00000289119.1	ENSG00000289119	2.78819	0.528791	0.97277	0.543594	0.586721	0.784046
ENSG00000289120.2	ENSG00000289120	0	NA	NA	NA	NA	NA
ENSG00000289121.1	ENSG00000289121	57.8566	0.11694	0.246846	0.473737	0.635687	0.815824
ENSG00000289122.2	ENSG00000289122	0	NA	NA	NA	NA	NA
ENSG00000289123.2	ENSG00000289123	1.78314	0.514633	1.31475	0.39143	0.69548	0.853862
ENSG00000289124.1	ENSG00000289124	4.76643	0.356379	0.966278	0.368816	0.712265	0.864208
ENSG00000289125.1	ENSG00000289125	0	NA	NA	NA	NA	NA
ENSG00000289126.2	ENSG00000289126	15.263	0.71602	0.519359	1.37866	0.167999	0.35297
ENSG00000289127.1	ENSG00000289127	0	NA	NA	NA	NA	NA
ENSG00000289128.1	ENSG00000289128	28.8457	0.138274	0.360478	0.383586	0.701286	0.857454
ENSG00000289129.2	ENSG00000289129	0.270501	1.41137	4.04813	0.348646	0.727355	NA
ENSG00000289130.2	ENSG00000289130	3.54502	0.779219	0.8893	0.876216	0.380913	0.615235
ENSG00000289131.3	ENSG00000289131	123.311	1.65216	0.193861	8.52242	1.56249e-17	2.15359e-16
ENSG00000289132.1	ENSG00000289132	39.2158	0.497797	0.349288	1.42517	0.154107	0.332528
ENSG00000289133.2	ENSG00000289133	0.135251	0.621565	4.08047	0.152327	0.878929	NA
ENSG00000289134.1	ENSG00000289134	0.61257	-0.323851	2.13301	-0.151828	0.879322	NA
ENSG00000289135.2	ENSG00000289135	30.9927	0.158203	0.370198	0.427347	0.669126	0.837739
ENSG00000289136.1	ENSG00000289136	85.4839	-0.0445165	0.26599	-0.167362	0.867086	0.94481
ENSG00000289137.2	ENSG00000289137	0	NA	NA	NA	NA	NA
ENSG00000289138.1	ENSG00000289138	320.412	-0.110119	0.136938	-0.804153	0.421308	0.65244
ENSG00000289139.1	ENSG00000289139	0	NA	NA	NA	NA	NA
ENSG00000289140.1	ENSG00000289140	0	NA	NA	NA	NA	NA
ENSG00000289141.2	ENSG00000289141	3.01736	-2.01974	1.09197	-1.84963	0.0643668	0.170401
ENSG00000289142.1	ENSG00000289142	12.9009	-0.361218	0.538824	-0.670383	0.502614	0.721731
ENSG00000289143.1	ENSG00000289143	44.192	0.224874	0.384683	0.584569	0.558837	0.7643
ENSG00000289144.2	ENSG00000289144	0	NA	NA	NA	NA	NA
ENSG00000289145.1	ENSG00000289145	297.51	0.241694	0.113631	2.12701	0.0334192	0.0996478
ENSG00000289146.2	ENSG00000289146	0.135251	0.621565	4.08047	0.152327	0.878929	NA
ENSG00000289147.2	ENSG00000289147	7.31515	-0.16576	0.722592	-0.229397	0.81856	0.920969
ENSG00000289148.1	ENSG00000289148	0.169501	-1.30199	4.08047	-0.319078	0.749667	NA
ENSG00000289149.1	ENSG00000289149	17.1276	-0.578589	0.44173	-1.30983	0.190254	0.384988
ENSG00000289150.1	ENSG00000289150	0	NA	NA	NA	NA	NA
ENSG00000289151.2	ENSG00000289151	9.59829	-0.695688	0.557231	-1.24847	0.211858	0.415429
ENSG00000289152.2	ENSG00000289152	2.48003	1.20489	1.07198	1.12398	0.26102	0.480384
ENSG00000289153.2	ENSG00000289153	0.821053	1.58985	2.01867	0.787571	0.430948	NA
ENSG00000289154.2	ENSG00000289154	277.515	0.159936	0.121776	1.31337	0.189059	0.383236
ENSG00000289155.2	ENSG00000289155	36.9721	-0.111162	0.29553	-0.376144	0.70681	0.860632
ENSG00000289156.2	ENSG00000289156	0.967047	-0.300629	1.53233	-0.196191	0.84446	NA
ENSG00000289157.1	ENSG00000289157	0	NA	NA	NA	NA	NA
ENSG00000289158.1	ENSG00000289158	0	NA	NA	NA	NA	NA
ENSG00000289159.2	ENSG00000289159	3.81269	0.362818	0.886985	0.409046	0.682506	0.846258
ENSG00000289160.1	ENSG00000289160	0	NA	NA	NA	NA	NA
ENSG00000289161.2	ENSG00000289161	51.5335	0.345239	0.243112	1.42008	0.155584	0.334692
ENSG00000289162.2	ENSG00000289162	0	NA	NA	NA	NA	NA
ENSG00000289163.1	ENSG00000289163	0	NA	NA	NA	NA	NA
ENSG00000289164.1	ENSG00000289164	15.8905	-0.449605	0.456028	-0.985916	0.324174	0.555609
ENSG00000289165.2	ENSG00000289165	0	NA	NA	NA	NA	NA
ENSG00000289166.1	ENSG00000289166	0	NA	NA	NA	NA	NA
ENSG00000289167.1	ENSG00000289167	0	NA	NA	NA	NA	NA
ENSG00000289168.1	ENSG00000289168	0.138318	0.621565	4.08047	0.152327	0.878929	NA
ENSG00000289169.1	ENSG00000289169	0	NA	NA	NA	NA	NA
ENSG00000289170.1	ENSG00000289170	0.799011	1.58626	1.78467	0.888827	0.374096	NA
ENSG00000289171.1	ENSG00000289171	9.71158	-0.337961	0.66256	-0.510084	0.609993	0.799015
ENSG00000289172.2	ENSG00000289172	0.270501	1.41137	4.04813	0.348646	0.727355	NA
ENSG00000289173.2	ENSG00000289173	0.646682	1.20877	2.13038	0.567396	0.570445	NA
ENSG00000289174.1	ENSG00000289174	0	NA	NA	NA	NA	NA
ENSG00000289175.1	ENSG00000289175	87.5816	-1.73358	0.212502	-8.15795	3.4077e-16	4.44638e-15
ENSG00000289176.1	ENSG00000289176	0	NA	NA	NA	NA	NA
ENSG00000289177.2	ENSG00000289177	48.572	-0.427709	0.302212	-1.41526	0.156991	0.336742
ENSG00000289178.2	ENSG00000289178	0	NA	NA	NA	NA	NA
ENSG00000289179.1	ENSG00000289179	0	NA	NA	NA	NA	NA
ENSG00000289180.2	ENSG00000289180	0.169501	-1.30199	4.08047	-0.319078	0.749667	NA
ENSG00000289181.2	ENSG00000289181	0	NA	NA	NA	NA	NA
ENSG00000289182.1	ENSG00000289182	20.7718	7.65662	3.90866	1.95888	0.0501264	0.13958
ENSG00000289183.2	ENSG00000289183	15.3403	0.0193079	0.431267	0.0447701	0.964291	0.986281
ENSG00000289184.1	ENSG00000289184	0	NA	NA	NA	NA	NA
ENSG00000289185.1	ENSG00000289185	0.276636	1.43929	4.04547	0.355778	0.722007	NA
ENSG00000289186.1	ENSG00000289186	0.135251	0.621565	4.08047	0.152327	0.878929	NA
ENSG00000289187.1	ENSG00000289187	0	NA	NA	NA	NA	NA
ENSG00000289188.1	ENSG00000289188	40.1616	0.802731	0.326736	2.45682	0.0140174	0.0473662
ENSG00000289189.2	ENSG00000289189	0.877388	-1.04086	2.06938	-0.502981	0.614978	NA
ENSG00000289190.2	ENSG00000289190	6.36379	-0.345551	0.650464	-0.531238	0.595254	0.789633
ENSG00000289191.2	ENSG00000289191	0	NA	NA	NA	NA	NA
ENSG00000289192.1	ENSG00000289192	0.170966	0.621565	4.08047	0.152327	0.878929	NA
ENSG00000289193.2	ENSG00000289193	0	NA	NA	NA	NA	NA
ENSG00000289194.1	ENSG00000289194	541.719	-0.086679	0.113804	-0.761654	0.446267	0.67631
ENSG00000289195.1	ENSG00000289195	0	NA	NA	NA	NA	NA
ENSG00000289196.2	ENSG00000289196	9.1366	0.675186	0.583184	1.15776	0.246963	0.462643
ENSG00000289197.2	ENSG00000289197	0	NA	NA	NA	NA	NA
ENSG00000289198.1	ENSG00000289198	60.1994	-0.925666	0.24955	-3.70933	0.000207804	0.0010421
ENSG00000289199.2	ENSG00000289199	0	NA	NA	NA	NA	NA
ENSG00000289200.1	ENSG00000289200	4.77881	0.988037	0.900012	1.0978	0.27229	0.49468
ENSG00000289201.1	ENSG00000289201	1.18821	-1.67822	1.49474	-1.12275	0.261544	NA
ENSG00000289202.3	ENSG00000289202	19.4095	-0.125268	0.467305	-0.268065	0.788649	0.905127
ENSG00000289203.1	ENSG00000289203	0	NA	NA	NA	NA	NA
ENSG00000289204.1	ENSG00000289204	8.49602	-1.93975	0.628105	-3.08826	0.00201331	0.00850854
ENSG00000289205.2	ENSG00000289205	0	NA	NA	NA	NA	NA
ENSG00000289206.1	ENSG00000289206	20.9872	0.676859	0.567713	1.19226	0.233161	0.44423
ENSG00000289207.1	ENSG00000289207	32.6084	0.0843765	0.306062	0.275684	0.782791	0.901795
ENSG00000289208.1	ENSG00000289208	33.7111	0.19332	0.376749	0.513126	0.607863	0.797703
ENSG00000289209.1	ENSG00000289209	14.4675	0.555387	0.49438	1.1234	0.261267	0.48057
ENSG00000289210.1	ENSG00000289210	43.8121	0.564665	0.31016	1.82056	0.0686736	0.179117
ENSG00000289211.1	ENSG00000289211	0	NA	NA	NA	NA	NA
ENSG00000289212.1	ENSG00000289212	16.4305	1.04391	0.454448	2.29709	0.0216135	0.0685404
ENSG00000289213.2	ENSG00000289213	5.54797	-0.507868	0.769413	-0.660072	0.509208	0.72675
ENSG00000289214.1	ENSG00000289214	35.0797	0.699201	0.369367	1.89297	0.0583616	0.157903
ENSG00000289215.1	ENSG00000289215	10.8082	1.30215	0.58655	2.22002	0.0264177	0.0815058
ENSG00000289216.1	ENSG00000289216	3.08885	-1.034	1.04884	-0.98585	0.324207	0.555613
ENSG00000289217.2	ENSG00000289217	0	NA	NA	NA	NA	NA
ENSG00000289218.1	ENSG00000289218	0	NA	NA	NA	NA	NA
ENSG00000289219.1	ENSG00000289219	0	NA	NA	NA	NA	NA
ENSG00000289220.1	ENSG00000289220	0	NA	NA	NA	NA	NA
ENSG00000289221.1	ENSG00000289221	15.1444	-1.80748	0.501198	-3.60631	0.000310586	0.0015175
ENSG00000289222.2	ENSG00000289222	10.9184	-0.174382	0.517848	-0.336745	0.736309	0.877312
ENSG00000289223.1	ENSG00000289223	5.7008	-0.664682	0.688449	-0.965479	0.334305	0.56614
ENSG00000289224.1	ENSG00000289224	0.170966	0.621565	4.08047	0.152327	0.878929	NA
ENSG00000289225.2	ENSG00000289225	7.39999	-0.545199	0.653765	-0.833938	0.404316	0.637067
ENSG00000289226.2	ENSG00000289226	11.2546	0.141159	0.531667	0.265502	0.790623	0.905752
ENSG00000289227.1	ENSG00000289227	18.2972	0.0298463	0.401787	0.074284	0.940784	0.977009
ENSG00000289228.2	ENSG00000289228	0.785	1.58639	1.78715	0.887663	0.374722	NA
ENSG00000289229.1	ENSG00000289229	2.91751	0.264662	1.08705	0.243469	0.807642	0.91525
ENSG00000289230.1	ENSG00000289230	0	NA	NA	NA	NA	NA
ENSG00000289231.1	ENSG00000289231	0.183511	-1.30199	4.08047	-0.319078	0.749667	NA
ENSG00000289232.1	ENSG00000289232	0	NA	NA	NA	NA	NA
ENSG00000289233.1	ENSG00000289233	5.48722	1.99278	0.950428	2.09672	0.0360187	0.10612
ENSG00000289234.2	ZNF496-DT	159.144	-1.07856	0.672774	-1.60315	0.108901	0.256337
ENSG00000289235.1	ENSG00000289235	0	NA	NA	NA	NA	NA
ENSG00000289236.1	ENSG00000289236	14.2506	-1.25568	0.526182	-2.3864	0.0170144	0.055922
ENSG00000289237.2	ENSG00000289237	0.135251	0.621565	4.08047	0.152327	0.878929	NA
ENSG00000289238.2	ENSG00000289238	5.35374	0.280306	0.687939	0.407458	0.683672	0.846843
ENSG00000289239.2	ENSG00000289239	0	NA	NA	NA	NA	NA
ENSG00000289241.1	ENSG00000289241	0.822655	0.241708	1.64402	0.147023	0.883114	NA
ENSG00000289242.1	ENSG00000289242	0	NA	NA	NA	NA	NA
ENSG00000289243.1	ENSG00000289243	1.30897	1.42524	1.63344	0.872539	0.382914	NA
ENSG00000289244.2	ENSG00000289244	6.49531	0.243455	0.695312	0.350138	0.726235	0.87148
ENSG00000289245.2	ENSG00000289245	0.995015	2.03139	2.75728	0.736737	0.461282	NA
ENSG00000289246.2	ENSG00000289246	0	NA	NA	NA	NA	NA
ENSG00000289247.1	ENSG00000289247	0	NA	NA	NA	NA	NA
ENSG00000289248.1	ENSG00000289248	0	NA	NA	NA	NA	NA
ENSG00000289249.2	ENSG00000289249	0.631113	1.14938	2.11147	0.544352	0.5862	NA
ENSG00000289250.1	ENSG00000289250	11.3165	0.498299	0.548017	0.909276	0.363204	0.596785
ENSG00000289251.2	ENSG00000289251	0.135251	0.621565	4.08047	0.152327	0.878929	NA
ENSG00000289252.1	ENSG00000289252	0	NA	NA	NA	NA	NA
ENSG00000289253.2	ENSG00000289253	8.2831	0.295167	0.614687	0.480191	0.631092	0.812554
ENSG00000289254.1	ENSG00000289254	0	NA	NA	NA	NA	NA
ENSG00000289255.2	ENSG00000289255	2.03021	2.13585	1.69449	1.26047	0.2075	0.409416
ENSG00000289256.2	ENSG00000289256	4.00181	1.37586	0.881376	1.56103	0.118516	0.273269
ENSG00000289257.2	ENSG00000289257	1.97822	-0.861347	1.16567	-0.738931	0.459949	0.688735
ENSG00000289258.1	ENSG00000289258	0	NA	NA	NA	NA	NA
ENSG00000289259.2	ENSG00000289259	1.19575	-1.60478	1.66554	-0.963514	0.33529	NA
ENSG00000289260.2	ENSG00000289260	4.70432	0.969032	0.988351	0.980452	0.326863	0.557895
ENSG00000289261.1	ENSG00000289261	44.0488	-0.384695	0.290479	-1.32435	0.185387	0.37826
ENSG00000289262.1	ENSG00000289262	2.19323	2.36968	1.48081	1.60026	0.109542	0.257452
ENSG00000289263.1	ENSG00000289263	0	NA	NA	NA	NA	NA
ENSG00000289264.1	ENSG00000289264	0	NA	NA	NA	NA	NA
ENSG00000289265.1	ENSG00000289265	0.446137	0.491686	2.77796	0.176996	0.859512	NA
ENSG00000289266.1	ENSG00000289266	0	NA	NA	NA	NA	NA
ENSG00000289267.1	ENSG00000289267	1.52261	-0.673517	1.23594	-0.544942	0.585793	NA
ENSG00000289268.1	ENSG00000289268	349.167	-0.068198	0.0934223	-0.729997	0.465392	0.69214
ENSG00000289269.1	ENSG00000289269	33.1252	0.111978	0.398299	0.28114	0.778603	0.89994
ENSG00000289270.1	ENSG00000289270	2.68636	1.94634	1.15746	1.68157	0.0926528	0.226801
ENSG00000289271.2	ENSG00000289271	0	NA	NA	NA	NA	NA
ENSG00000289272.1	ENSG00000289272	78.602	-0.10256	0.211671	-0.484522	0.628015	0.811086
ENSG00000289273.1	ENSG00000289273	2.57647	-0.750188	1.57091	-0.477549	0.632971	0.813999
ENSG00000289274.1	ENSG00000289274	0.414955	2.02042	4.00006	0.505097	0.613491	NA
ENSG00000289275.1	ENSG00000289275	30.395	-0.922061	0.344675	-2.67516	0.00746931	0.0274767
ENSG00000289276.1	ENSG00000289276	47.4017	0.368995	0.269698	1.36818	0.171255	0.357724
ENSG00000289277.1	ENSG00000289277	40.6383	-0.316773	0.325656	-0.972725	0.33069	0.562059
ENSG00000289278.2	ENSG00000289278	0	NA	NA	NA	NA	NA
ENSG00000289279.1	ENSG00000289279	0.346938	-0.340226	2.79443	-0.121751	0.903096	NA
ENSG00000289280.2	ENSG00000289280	15.118	0.343326	0.50523	0.679544	0.496793	0.717087
ENSG00000289281.1	ENSG00000289281	0.183511	-1.30199	4.08047	-0.319078	0.749667	NA
ENSG00000289282.1	ENSG00000289282	0	NA	NA	NA	NA	NA
ENSG00000289283.1	ENSG00000289283	127.787	0.0560511	0.179232	0.312729	0.754487	0.886747
ENSG00000289284.1	ENSG00000289284	2.86042	-0.936951	1.1222	-0.83492	0.403763	0.636673
ENSG00000289285.1	ENSG00000289285	14.1328	-0.158979	0.45781	-0.347259	0.728397	0.872769
ENSG00000289286.1	ENSG00000289286	2.54805	1.27757	1.09455	1.16721	0.243125	0.457663
ENSG00000289287.1	ENSG00000289287	0	NA	NA	NA	NA	NA
ENSG00000289288.2	ENSG00000289288	2.88938	-0.496292	1.10691	-0.448359	0.653894	0.827556
ENSG00000289289.2	ENSG00000289289	1.59363	-0.316975	1.26821	-0.249938	0.802635	NA
ENSG00000289290.1	ENSG00000289290	0	NA	NA	NA	NA	NA
ENSG00000289291.1	ENSG00000289291	4.85977	0.558904	1.53162	0.36491	0.715179	0.866119
ENSG00000289292.2	ENSG00000289292	0	NA	NA	NA	NA	NA
ENSG00000289293.1	ENSG00000289293	352.075	-0.147895	0.119231	-1.24041	0.214826	0.419384
ENSG00000289294.2	ENSG00000289294	49.9021	-0.186897	0.257321	-0.726319	0.467643	0.69434
ENSG00000289295.1	ENSG00000289295	59.3492	-0.161929	0.2267	-0.714286	0.47505	0.700473
ENSG00000289296.2	ENSG00000289296	0.898547	1.84934	1.74734	1.05837	0.289885	NA
ENSG00000289297.2	ENSG00000289297	0.517904	0.589249	2.18996	0.269069	0.787877	NA
ENSG00000289298.2	ENSG00000289298	1.90178	-0.374016	1.23287	-0.30337	0.761608	0.890374
ENSG00000289299.1	ENSG00000289299	0	NA	NA	NA	NA	NA
ENSG00000289300.2	ENSG00000289300	0	NA	NA	NA	NA	NA
ENSG00000289301.2	ENSG00000289301	6.42391	-0.420949	0.648465	-0.649148	0.516243	0.732115
ENSG00000289302.1	ENSG00000289302	0	NA	NA	NA	NA	NA
ENSG00000289303.2	ENSG00000289303	13.4037	0.0166622	0.5226	0.0318834	0.974565	0.989193
ENSG00000289304.2	ENSG00000289304	28.1523	-0.335857	0.346183	-0.970172	0.331961	0.563484
ENSG00000289305.1	ENSG00000289305	0	NA	NA	NA	NA	NA
ENSG00000289306.1	ENSG00000289306	64.4778	-0.328083	0.2722	-1.2053	0.228086	0.437657
ENSG00000289307.2	ENSG00000289307	0	NA	NA	NA	NA	NA
ENSG00000289308.2	ENSG00000289308	0.138318	0.621565	4.08047	0.152327	0.878929	NA
ENSG00000289309.1	ENSG00000289309	0	NA	NA	NA	NA	NA
ENSG00000289310.1	ENSG00000289310	0.898547	1.84934	1.74734	1.05837	0.289885	NA
ENSG00000289311.2	ENSG00000289311	17.1136	0.735492	0.475454	1.54693	0.121881	0.278977
ENSG00000289312.1	ENSG00000289312	0.662295	-0.282851	1.87704	-0.15069	0.880221	NA
ENSG00000289313.1	LINC01512	0	NA	NA	NA	NA	NA
ENSG00000289314.1	ENSG00000289314	12.0478	-3.95573	0.786412	-5.0301	4.90234e-07	3.46941e-06
ENSG00000289315.2	ENSG00000289315	0	NA	NA	NA	NA	NA
ENSG00000289316.1	ENSG00000289316	111.752	-0.671098	0.206403	-3.25139	0.00114841	0.00507249
ENSG00000289317.2	ENSG00000289317	1.57499	-0.36113	1.46282	-0.246872	0.805007	NA
ENSG00000289318.2	ENSG00000289318	172	0.281431	0.150233	1.8733	0.0610272	0.163735
ENSG00000289319.1	ENSG00000289319	3.25453	-0.950562	1.15066	-0.8261	0.408747	0.641072
ENSG00000289320.1	ENSG00000289320	0	NA	NA	NA	NA	NA
ENSG00000289321.1	ENSG00000289321	0.20862	-1.30199	4.08047	-0.319078	0.749667	NA
ENSG00000289322.2	ENSG00000289322	0	NA	NA	NA	NA	NA
ENSG00000289323.1	ENSG00000289323	0.49133	-1.19404	2.17776	-0.548287	0.583495	NA
ENSG00000289324.2	ENSG00000289324	16.1077	0.0506723	0.463591	0.109304	0.912961	0.964518
ENSG00000289325.1	ENSG00000289325	0	NA	NA	NA	NA	NA
ENSG00000289326.2	ENSG00000289326	0	NA	NA	NA	NA	NA
ENSG00000289327.2	ENSG00000289327	0.270501	1.41137	4.04813	0.348646	0.727355	NA
ENSG00000289328.1	ENSG00000289328	0	NA	NA	NA	NA	NA
ENSG00000289329.1	ENSG00000289329	0	NA	NA	NA	NA	NA
ENSG00000289330.1	ENSG00000289330	0.138318	0.621565	4.08047	0.152327	0.878929	NA
ENSG00000289331.2	ENSG00000289331	5.27209	0.328884	0.799271	0.41148	0.680721	0.845222
ENSG00000289332.2	ENSG00000289332	0.50534	-1.22013	2.74607	-0.44432	0.656811	NA
ENSG00000289333.1	ENSG00000289333	0	NA	NA	NA	NA	NA
ENSG00000289334.1	ENSG00000289334	8.93034	0.329555	0.612088	0.538412	0.590293	0.78644
ENSG00000289335.1	ENSG00000289335	0.951571	-1.30172	2.13319	-0.610224	0.541713	NA
ENSG00000289336.1	ENSG00000289336	1.08294	-1.45796	1.77554	-0.821136	0.411569	NA
ENSG00000289337.1	ENSG00000289337	0	NA	NA	NA	NA	NA
ENSG00000289338.2	ENSG00000289338	0	NA	NA	NA	NA	NA
ENSG00000289339.2	ENSG00000289339	4.30677	1.46413	0.875511	1.67231	0.0944624	0.230267
ENSG00000289340.2	ENSG00000289340	5.15499	0.362728	0.733528	0.494498	0.620955	0.805716
ENSG00000289341.2	ENSG00000289341	2.24022	2.31336	1.3311	1.73793	0.0822224	0.206963
ENSG00000289342.2	ENSG00000289342	0.183511	-1.30199	4.08047	-0.319078	0.749667	NA
ENSG00000289343.1	ENSG00000289343	1.06197	2.10833	1.66006	1.27003	0.204073	NA
ENSG00000289344.1	ENSG00000289344	0.309284	1.5661	2.81445	0.55645	0.577903	NA
ENSG00000289345.1	ENSG00000289345	0	NA	NA	NA	NA	NA
ENSG00000289346.1	ENSG00000289346	16.2241	0.0152877	0.857677	0.0178246	0.985779	0.994187
ENSG00000289347.1	ENSG00000289347	13.7729	0.406751	0.481733	0.844351	0.398473	0.631945
ENSG00000289348.1	ENSG00000289348	0	NA	NA	NA	NA	NA
ENSG00000289349.1	ENSG00000289349	0	NA	NA	NA	NA	NA
ENSG00000289350.1	ENSG00000289350	0	NA	NA	NA	NA	NA
ENSG00000289351.2	ENSG00000289351	0.353012	-2.14232	2.71875	-0.787979	0.430709	NA
ENSG00000289352.2	ENSG00000289352	0	NA	NA	NA	NA	NA
ENSG00000289353.1	ENSG00000289353	803.476	0.140571	0.0595358	2.36112	0.0182199	0.0593397
ENSG00000289354.1	ENSG00000289354	0	NA	NA	NA	NA	NA
ENSG00000289355.2	ENSG00000289355	0.318762	-0.340226	2.82577	-0.120401	0.904165	NA
ENSG00000289356.1	ENSG00000289356	0	NA	NA	NA	NA	NA
ENSG00000289357.1	ENSG00000289357	307.909	0.308204	0.102908	2.99495	0.00274489	0.011216
ENSG00000289358.1	ENSG00000289358	0	NA	NA	NA	NA	NA
ENSG00000289359.1	ENSG00000289359	0	NA	NA	NA	NA	NA
ENSG00000289360.1	ENSG00000289360	0	NA	NA	NA	NA	NA
ENSG00000289361.1	ENSG00000289361	78.9366	-0.372109	0.210339	-1.76909	0.0768794	0.195908
ENSG00000289362.1	ENSG00000289362	0	NA	NA	NA	NA	NA
ENSG00000289363.1	ENSG00000289363	0	NA	NA	NA	NA	NA
ENSG00000289364.2	ENSG00000289364	0	NA	NA	NA	NA	NA
ENSG00000289365.1	ENSG00000289365	142.854	-1.32866	0.215142	-6.17575	6.58516e-10	6.02514e-09
ENSG00000289366.1	ENSG00000289366	0	NA	NA	NA	NA	NA
ENSG00000289367.2	ENSG00000289367	2.14422	-0.567897	1.35122	-0.420284	0.674278	0.841077
ENSG00000289368.2	ENSG00000289368	0	NA	NA	NA	NA	NA
ENSG00000289369.1	ENSG00000289369	0.270501	1.41137	4.04813	0.348646	0.727355	NA
ENSG00000289370.2	ENSG00000289370	11.3306	0.51182	0.496054	1.03178	0.302174	0.530766
ENSG00000289371.1	ENSG00000289371	0.138318	0.621565	4.08047	0.152327	0.878929	NA
ENSG00000289372.2	ENSG00000289372	7.98052	-1.06923	0.688161	-1.55375	0.120245	0.276199
ENSG00000289373.1	ENSG00000289373	0	NA	NA	NA	NA	NA
ENSG00000289374.1	ENSG00000289374	3.10495	0.504974	1.23883	0.407622	0.683552	0.846843
ENSG00000289375.1	ENSG00000289375	3.8414	0.728541	0.980572	0.742976	0.457496	0.686592
ENSG00000289376.2	ENSG00000289376	0.408819	2.01586	2.6605	0.7577	0.44863	NA
ENSG00000289377.2	ENSG00000289377	1.77267	-0.626844	1.31476	-0.476774	0.633523	0.814412
ENSG00000289378.1	ENSG00000289378	39.3373	-0.114263	0.319253	-0.357906	0.720414	0.868479
ENSG00000289379.2	ENSG00000289379	0.878454	-0.764231	2.08005	-0.367411	0.713313	NA
ENSG00000289380.1	ENSG00000289380	26.0193	-0.850878	0.396029	-2.14852	0.0316722	0.095244
ENSG00000289381.1	ENSG00000289381	0	NA	NA	NA	NA	NA
ENSG00000289382.2	ENSG00000289382	0	NA	NA	NA	NA	NA
ENSG00000289383.1	ENSG00000289383	0	NA	NA	NA	NA	NA
ENSG00000289384.2	ENSG00000289384	41.8922	1.4209	0.29491	4.81808	1.44947e-06	9.7286e-06
ENSG00000289385.1	ENSG00000289385	0.170966	0.621565	4.08047	0.152327	0.878929	NA
ENSG00000289386.2	ENSG00000289386	0	NA	NA	NA	NA	NA
ENSG00000289387.1	ENSG00000289387	0	NA	NA	NA	NA	NA
ENSG00000289388.1	ENSG00000289388	2.29213	-0.317218	1.19161	-0.26621	0.790077	0.905532
ENSG00000289389.1	ENSG00000289389	0.945342	-0.365689	1.67341	-0.218529	0.827017	NA
ENSG00000289390.1	ENSG00000289390	5.26562	-0.176067	0.699661	-0.251646	0.801315	0.91161
ENSG00000289391.2	ENSG00000289391	0	NA	NA	NA	NA	NA
ENSG00000289392.1	ENSG00000289392	0	NA	NA	NA	NA	NA
ENSG00000289393.1	ENSG00000289393	67.1449	-0.188654	0.241867	-0.779989	0.435397	0.665756
ENSG00000289394.1	ENSG00000289394	13.7244	-0.133805	0.482935	-0.277066	0.78173	0.901525
ENSG00000289395.2	ENSG00000289395	0	NA	NA	NA	NA	NA
ENSG00000289396.1	ENSG00000289396	447.496	-0.112182	0.0935383	-1.19932	0.230405	0.440677
ENSG00000289397.1	ENSG00000289397	0.183511	-1.30199	4.08047	-0.319078	0.749667	NA
ENSG00000289398.1	ENSG00000289398	0.307819	-0.340226	2.83925	-0.11983	0.904618	NA
ENSG00000289399.2	ENSG00000289399	0	NA	NA	NA	NA	NA
ENSG00000289400.2	ENSG00000289400	0	NA	NA	NA	NA	NA
ENSG00000289401.1	ENSG00000289401	50.3267	0.505119	0.272616	1.85286	0.0639021	0.169534
ENSG00000289402.2	ENSG00000289402	0.584455	1.06902	2.76791	0.386221	0.699333	NA
ENSG00000289403.1	ENSG00000289403	0	NA	NA	NA	NA	NA
ENSG00000289404.2	ENSG00000289404	0	NA	NA	NA	NA	NA
ENSG00000289405.2	ENSG00000289405	414.718	0.017161	0.0953712	0.179939	0.857201	0.93984
ENSG00000289406.1	ENSG00000289406	0	NA	NA	NA	NA	NA
ENSG00000289407.1	ENSG00000289407	13.0733	0.532296	0.509766	1.0442	0.296394	0.524151
ENSG00000289408.2	ENSG00000289408	0	NA	NA	NA	NA	NA
ENSG00000289409.2	ENSG00000289409	6.16631	-0.435912	0.660046	-0.660427	0.50898	0.72672
ENSG00000289410.2	ENSG00000289410	21.9657	-0.814495	0.375463	-2.16931	0.0300593	0.0909581
ENSG00000289411.1	ENSG00000289411	0	NA	NA	NA	NA	NA
ENSG00000289412.2	ZEBTR	2.94271	1.58715	1.0778	1.47258	0.140865	0.311211
ENSG00000289414.2	ENSG00000289414	0.378121	-2.20912	2.72176	-0.811651	0.416992	NA
ENSG00000289415.1	ENSG00000289415	0	NA	NA	NA	NA	NA
ENSG00000289417.1	ENSG00000289417	4.00911	0.422578	0.909396	0.464679	0.642161	0.820012
ENSG00000289418.1	ENSG00000289418	0	NA	NA	NA	NA	NA
ENSG00000289419.1	ENSG00000289419	38.3609	-0.419648	0.308301	-1.36117	0.173462	0.36099
ENSG00000289420.1	ENSG00000289420	0	NA	NA	NA	NA	NA
ENSG00000289421.1	ENSG00000289421	1.11938	0.0886572	1.45751	0.0608277	0.951496	NA
ENSG00000289422.2	ENSG00000289422	0	NA	NA	NA	NA	NA
ENSG00000289423.1	ENSG00000289423	68.6892	-1.32716	0.25035	-5.30121	1.15035e-07	8.71777e-07
ENSG00000289424.2	ENSG00000289424	0	NA	NA	NA	NA	NA
ENSG00000289425.1	ENSG00000289425	2.93537	1.10887	1.1335	0.978279	0.327936	0.558955
ENSG00000289426.1	ENSG00000289426	0.797546	0.270215	1.64519	0.164245	0.869538	NA
ENSG00000289427.1	ENSG00000289427	0	NA	NA	NA	NA	NA
ENSG00000289428.2	ENSG00000289428	11.7917	-0.00465028	0.64437	-0.00721678	0.994242	0.998484
ENSG00000289429.1	ENSG00000289429	0.771717	-1.88453	2.08617	-0.903343	0.366344	NA
ENSG00000289430.1	ENSG00000289430	6.3408	1.96171	0.932327	2.1041	0.0353694	0.104555
ENSG00000289431.2	ENSG00000289431	0	NA	NA	NA	NA	NA
ENSG00000289432.2	ENSG00000289432	1.33667	3.69304	1.64415	2.24617	0.024693	NA
ENSG00000289433.1	ENSG00000289433	18.1164	-1.18122	0.455596	-2.5927	0.00952254	0.0340171
ENSG00000289434.2	ENSG00000289434	0.138318	0.621565	4.08047	0.152327	0.878929	NA
ENSG00000289435.1	ENSG00000289435	0	NA	NA	NA	NA	NA
ENSG00000289436.1	ENSG00000289436	0	NA	NA	NA	NA	NA
ENSG00000289437.1	ENSG00000289437	53.609	0.329605	0.278592	1.18311	0.236765	0.449191
ENSG00000289438.1	ENSG00000289438	0.706023	-3.13574	2.40446	-1.30414	0.192187	NA
ENSG00000289439.2	ENSG00000289439	0.341931	1.70613	4.02241	0.424157	0.671452	NA
ENSG00000289440.1	ENSG00000289440	45.2531	-0.154788	0.290679	-0.532504	0.594377	0.789086
ENSG00000289441.1	ENSG00000289441	0	NA	NA	NA	NA	NA
ENSG00000289442.1	ENSG00000289442	0	NA	NA	NA	NA	NA
ENSG00000289443.1	ENSG00000289443	118.328	-0.955323	0.172621	-5.53423	3.12594e-08	2.50816e-07
ENSG00000289444.1	ENSG00000289444	520.066	-0.333926	0.0703648	-4.74564	2.07853e-06	1.36868e-05
ENSG00000289445.2	ENSG00000289445	0.628045	1.14048	1.85467	0.614924	0.538605	NA
ENSG00000289446.1	ENSG00000289446	1.54723	1.56145	1.55231	1.00589	0.314469	NA
ENSG00000289447.2	ENSG00000289447	9.16058	0.247908	0.72975	0.339716	0.73407	0.876211
ENSG00000289448.2	ENSG00000289448	0	NA	NA	NA	NA	NA
ENSG00000289449.1	ENSG00000289449	23.1085	-0.275087	0.398455	-0.690384	0.489953	0.711285
ENSG00000289450.2	ENSG00000289450	0	NA	NA	NA	NA	NA
ENSG00000289451.2	ENSG00000289451	0	NA	NA	NA	NA	NA
ENSG00000289452.1	ENSG00000289452	0.698348	-0.350774	1.87888	-0.186693	0.851902	NA
ENSG00000289453.2	ENSG00000289453	5.95851	-0.249366	0.74219	-0.335986	0.736881	0.877582
ENSG00000289454.1	ENSG00000289454	0	NA	NA	NA	NA	NA
ENSG00000289455.1	ENSG00000289455	15.1958	-0.119602	0.565458	-0.211514	0.832486	0.928395
ENSG00000289456.1	ENSG00000289456	0.53045	-1.27322	2.18486	-0.582745	0.560065	NA
ENSG00000289457.2	ENSG00000289457	9.63103	-0.35146	0.612757	-0.573572	0.566258	0.769955
ENSG00000289458.2	ENSG00000289458	0	NA	NA	NA	NA	NA
ENSG00000289459.1	ENSG00000289459	0.20862	-1.30199	4.08047	-0.319078	0.749667	NA
ENSG00000289460.1	ENSG00000289460	3.24492	-0.0393302	0.919953	-0.0427525	0.965899	0.98651
ENSG00000289461.2	ENSG00000289461	1.28427	1.23072	1.48418	0.829228	0.406975	NA
ENSG00000289462.1	ENSG00000289462	0.169501	-1.30199	4.08047	-0.319078	0.749667	NA
ENSG00000289463.1	ENSG00000289463	405.068	-0.122371	0.119823	-1.02127	0.307128	0.535929
ENSG00000289464.1	ENSG00000289464	0	NA	NA	NA	NA	NA
ENSG00000289465.1	ENSG00000289465	0.169501	-1.30199	4.08047	-0.319078	0.749667	NA
ENSG00000289466.1	ENSG00000289466	0.746218	1.53134	2.09678	0.73033	0.465189	NA
ENSG00000289467.2	ENSG00000289467	0.170966	0.621565	4.08047	0.152327	0.878929	NA
ENSG00000289468.1	ENSG00000289468	56.8245	-0.178006	0.279349	-0.637218	0.523983	0.738477
ENSG00000289469.2	ENSG00000289469	50.8548	0.128357	0.254976	0.503409	0.614677	0.801568
ENSG00000289470.1	ENSG00000289470	0	NA	NA	NA	NA	NA
ENSG00000289471.2	ENSG00000289471	0	NA	NA	NA	NA	NA
ENSG00000289472.1	ENSG00000289472	70.657	-0.205648	0.238295	-0.862998	0.388138	0.621933
ENSG00000289473.2	ENSG00000289473	0.454012	0.469225	2.76221	0.169873	0.86511	NA
ENSG00000289474.2	ENSG00000289474	0	NA	NA	NA	NA	NA
ENSG00000289475.2	ENSG00000289475	0	NA	NA	NA	NA	NA
ENSG00000289476.1	ENSG00000289476	27.2298	0.0328984	0.340208	0.0967008	0.922964	0.969113
ENSG00000289477.2	ENSG00000289477	0	NA	NA	NA	NA	NA
ENSG00000289478.1	ENSG00000289478	2.91369	-2.47273	1.12698	-2.19411	0.0282275	0.086207
ENSG00000289479.1	ENSG00000289479	0.49133	-1.19404	2.17776	-0.548287	0.583495	NA
ENSG00000289480.1	ENSG00000289480	165.548	-0.194149	0.182458	-1.06408	0.287295	0.512999
ENSG00000289481.2	ENSG00000289481	3.74321	-0.258075	0.894129	-0.288633	0.772862	0.89687
ENSG00000289482.1	ENSG00000289482	1.41045	-0.0657613	1.41799	-0.0463764	0.96301	NA
ENSG00000289483.1	ENSG00000289483	0.492795	0.589646	2.20106	0.267892	0.788782	NA
ENSG00000289484.1	ENSG00000289484	0	NA	NA	NA	NA	NA
ENSG00000289485.1	ENSG00000289485	0	NA	NA	NA	NA	NA
ENSG00000289486.2	ENSG00000289486	40.1876	0.0573452	0.290764	0.197223	0.843653	0.933017
ENSG00000289487.1	ENSG00000289487	0	NA	NA	NA	NA	NA
ENSG00000289488.1	ENSG00000289488	39.2739	0.0589183	0.289143	0.203769	0.838534	0.930807
ENSG00000289489.1	ENSG00000289489	0	NA	NA	NA	NA	NA
ENSG00000289490.1	ENSG00000289490	0	NA	NA	NA	NA	NA
ENSG00000289491.1	ENSG00000289491	0	NA	NA	NA	NA	NA
ENSG00000289492.1	ENSG00000289492	9.45307	0.432032	0.589082	0.733399	0.463315	0.690788
ENSG00000289493.2	ENSG00000289493	0.555559	-1.35343	2.76046	-0.490292	0.623928	NA
ENSG00000289494.2	ENSG00000289494	40.6825	-0.240436	0.321201	-0.748554	0.454126	0.68311
ENSG00000289495.1	ENSG00000289495	0	NA	NA	NA	NA	NA
ENSG00000289496.2	ENSG00000289496	73.1203	0.0328918	0.207382	0.158605	0.87398	0.947668
ENSG00000289497.2	ENSG00000289497	1.79399	-1.67619	1.62524	-1.03135	0.302377	0.530899
ENSG00000289498.1	ENSG00000289498	0	NA	NA	NA	NA	NA
ENSG00000289499.2	ENSG00000289499	21.3966	-0.107627	0.41991	-0.25631	0.797712	0.909846
ENSG00000289500.2	ENSG00000289500	0.367022	-2.17804	4.03082	-0.540347	0.588958	NA
ENSG00000289501.1	ENSG00000289501	0.367022	-2.17804	4.03082	-0.540347	0.588958	NA
ENSG00000289502.1	ENSG00000289502	18.1862	0.0464366	0.395352	0.117456	0.906498	0.962294
ENSG00000289503.1	ENSG00000289503	0	NA	NA	NA	NA	NA
ENSG00000289504.1	ENSG00000289504	63.0766	0.571537	0.27431	2.08354	0.0372018	0.108917
ENSG00000289505.1	ENSG00000289505	0.304751	-0.340226	2.84318	-0.119664	0.90475	NA
ENSG00000289506.2	ENSG00000289506	2.35279	0.17802	1.15631	0.153954	0.877646	0.94916
ENSG00000289507.1	ENSG00000289507	38.0093	-0.680736	0.310725	-2.1908	0.0284663	0.0868288
ENSG00000289508.2	ENSG00000289508	0	NA	NA	NA	NA	NA
ENSG00000289509.1	ENSG00000289509	0.276636	1.43929	4.04547	0.355778	0.722007	NA
ENSG00000289510.2	ENSG00000289510	0.170966	0.621565	4.08047	0.152327	0.878929	NA
ENSG00000289511.1	ENSG00000289511	19.4119	-0.261834	0.417804	-0.62669	0.530863	0.743888
ENSG00000289512.2	ENSG00000289512	1.43289	-2.00307	1.59656	-1.25462	0.209617	NA
ENSG00000289513.2	ENSG00000289513	27.995	-0.500701	0.351949	-1.42265	0.154838	0.333525
ENSG00000289514.2	ENSG00000289514	0	NA	NA	NA	NA	NA
ENSG00000289515.2	ENSG00000289515	2.68444	-0.745986	1.06298	-0.70179	0.48281	0.706519
ENSG00000289516.1	ENSG00000289516	0.276636	1.43929	4.04547	0.355778	0.722007	NA
ENSG00000289517.1	ENSG00000289517	25.0501	1.29887	1.21236	1.07136	0.284006	0.509004
ENSG00000289518.1	ENSG00000289518	4.33685	-1.75584	0.938363	-1.87118	0.0613208	0.164398
ENSG00000289519.1	ENSG00000289519	83.3571	0.130909	0.194274	0.673838	0.500414	0.719918
ENSG00000289520.1	ENSG00000289520	69.5278	-0.178293	0.281706	-0.632906	0.526795	0.741014
ENSG00000289521.2	ENSG00000289521	2.79344	1.50039	1.06368	1.41057	0.158371	0.3388
ENSG00000289522.1	ENSG00000289522	0.170966	0.621565	4.08047	0.152327	0.878929	NA
ENSG00000289523.1	ENSG00000289523	53.3295	-0.410964	0.247419	-1.661	0.0967128	0.234573
ENSG00000289524.2	ENSG00000289524	0.170966	0.621565	4.08047	0.152327	0.878929	NA
ENSG00000289525.2	ENSG00000289525	0	NA	NA	NA	NA	NA
ENSG00000289526.2	ENSG00000289526	14.783	0.41854	0.499741	0.837513	0.402304	0.635381
ENSG00000289527.1	ENSG00000289527	0.183511	-1.30199	4.08047	-0.319078	0.749667	NA
ENSG00000289528.1	ENSG00000289528	81.3803	0.252075	0.196273	1.28431	0.199034	0.397754
ENSG00000289529.2	ENSG00000289529	0	NA	NA	NA	NA	NA
ENSG00000289530.1	ENSG00000289530	0	NA	NA	NA	NA	NA
ENSG00000289531.1	ENSG00000289531	2.72082	1.87828	1.17748	1.59517	0.110673	0.25947
ENSG00000289532.2	ENSG00000289532	36.6572	-0.33499	0.306331	-1.09356	0.274149	0.49696
ENSG00000289533.1	ENSG00000289533	0	NA	NA	NA	NA	NA
ENSG00000289534.1	ENSG00000289534	20.9072	0.858177	0.455286	1.88492	0.0594407	0.160244
ENSG00000289535.2	ENSG00000289535	1.23294	2.35395	1.58854	1.48184	0.138384	NA
ENSG00000289536.1	ENSG00000289536	0	NA	NA	NA	NA	NA
ENSG00000289537.2	ENSG00000289537	15.6787	0.595011	0.523765	1.13603	0.255946	0.473849
ENSG00000289538.2	ENSG00000289538	0.508502	-2.65914	3.8777	-0.685753	0.492869	NA
ENSG00000289539.1	ENSG00000289539	0	NA	NA	NA	NA	NA
ENSG00000289540.1	ENSG00000289540	18.1616	1.01009	0.482817	2.09208	0.0364314	0.107055
ENSG00000289541.1	ENSG00000289541	0	NA	NA	NA	NA	NA
ENSG00000289543.2	ENSG00000289543	1.83941	-1.12425	1.35991	-0.826706	0.408404	0.640705
ENSG00000289544.1	ENSG00000289544	3.25844	-1.46563	0.938641	-1.56144	0.11842	0.273175
ENSG00000289545.2	LINC03063	0.170966	0.621565	4.08047	0.152327	0.878929	NA
ENSG00000289546.1	ENSG00000289546	35.1289	0.13491	0.363126	0.371523	0.710248	0.862948
ENSG00000289547.1	ENSG00000289547	0.444534	2.10433	2.08851	1.00757	0.31366	NA
ENSG00000289548.2	ENSG00000289548	0	NA	NA	NA	NA	NA
ENSG00000289549.1	PPIAL4D	0	NA	NA	NA	NA	NA
ENSG00000289550.1	ENSG00000289550	36.8161	-0.716011	0.302182	-2.36947	0.0178138	0.0582556
ENSG00000289551.2	ENSG00000289551	5.10826	0.947685	0.875633	1.08229	0.279126	0.503286
ENSG00000289552.2	ENSG00000289552	26.3653	-0.146124	0.38841	-0.376211	0.70676	0.860632
ENSG00000289553.1	ENSG00000289553	9.38525	2.39588	0.694358	3.4505	0.000559553	0.00261453
ENSG00000289554.1	ENSG00000289554	53.3578	-0.197336	0.276819	-0.712872	0.475925	0.700945
ENSG00000289555.1	ENSG00000289555	1.90331	0.611809	1.20069	0.509546	0.610369	0.799209
ENSG00000289556.2	ENSG00000289556	0.138318	0.621565	4.08047	0.152327	0.878929	NA
ENSG00000289557.1	ENSG00000289557	3.50309	-5.43275	1.44457	-3.76082	0.00016936	0.000863679
ENSG00000289558.2	ENSG00000289558	51.6576	0.205287	0.250515	0.819458	0.412525	0.644217
ENSG00000289559.2	ENSG00000289559	14.2031	-0.426295	0.57539	-0.74088	0.458766	0.688053
ENSG00000289560.2	ENSG00000289560	2.91428	-0.83779	1.02952	-0.813768	0.415778	0.647267
ENSG00000289561.2	ENSG00000289561	0.135251	0.621565	4.08047	0.152327	0.878929	NA
ENSG00000289562.2	ENSG00000289562	55.2898	-0.289079	0.253139	-1.14197	0.253465	0.470861
ENSG00000289563.1	ENSG00000289563	1.16118	1.18631	2.11223	0.561642	0.57436	NA
ENSG00000289564.1	ENSG00000289564	0.138318	0.621565	4.08047	0.152327	0.878929	NA
ENSG00000289565.1	ENSG00000289565	2.20351	-4.76483	3.43122	-1.38867	0.164933	0.348435
ENSG00000289566.2	ENSG00000289566	0	NA	NA	NA	NA	NA
ENSG00000289567.2	ENSG00000289567	0.662295	-0.282851	1.87704	-0.15069	0.880221	NA
ENSG00000289568.4	COX8BP	0	NA	NA	NA	NA	NA
ENSG00000289569.1	ENSG00000289569	0.492795	0.589646	2.20106	0.267892	0.788782	NA
ENSG00000289570.1	ENSG00000289570	0	NA	NA	NA	NA	NA
ENSG00000289571.2	ENSG00000289571	0	NA	NA	NA	NA	NA
ENSG00000289572.1	ENSG00000289572	0	NA	NA	NA	NA	NA
ENSG00000289573.1	ENSG00000289573	0	NA	NA	NA	NA	NA
ENSG00000289574.1	ENSG00000289574	72.1102	-0.204743	0.282312	-0.725237	0.468307	0.694882
ENSG00000289575.1	ENSG00000289575	6.92104	-0.0518917	0.636849	-0.081482	0.935059	0.974203
ENSG00000289576.2	ENSG00000289576	0	NA	NA	NA	NA	NA
ENSG00000289577.2	ENSG00000289577	0	NA	NA	NA	NA	NA
ENSG00000289578.1	ENSG00000289578	2.4843	0.422816	1.11234	0.380113	0.703862	0.859117
ENSG00000289579.1	ENSG00000289579	96.8445	-0.442573	0.235526	-1.87908	0.0602338	0.161829
ENSG00000289580.1	ENSG00000289580	0	NA	NA	NA	NA	NA
ENSG00000289581.1	ENSG00000289581	27.4287	0.592039	0.423342	1.39849	0.161967	0.343992
ENSG00000289582.1	ENSG00000289582	0	NA	NA	NA	NA	NA
ENSG00000289583.1	ENSG00000289583	0.378121	-2.20912	2.72176	-0.811651	0.416992	NA
ENSG00000289584.1	ENSG00000289584	22.0442	-0.43394	0.361778	-1.19947	0.230347	0.440669
ENSG00000289585.2	ENSG00000289585	7.0797	1.52599	0.784533	1.94509	0.0517641	0.143301
ENSG00000289586.2	ENSG00000289586	447.505	-0.682379	0.0843684	-8.08808	6.06103e-16	7.82173e-15
ENSG00000289587.2	ENSG00000289587	0.379586	-0.340226	2.76123	-0.123216	0.901936	NA
ENSG00000289588.1	ENSG00000289588	0.170966	0.621565	4.08047	0.152327	0.878929	NA
ENSG00000289589.2	ENSG00000289589	14.9807	0.466984	0.51181	0.912417	0.361549	0.594911
ENSG00000289590.1	ENSG00000289590	0.346938	-0.340226	2.79443	-0.121751	0.903096	NA
ENSG00000289591.2	ENSG00000289591	0	NA	NA	NA	NA	NA
ENSG00000289592.2	ENSG00000289592	1.33214	2.54102	1.55509	1.634	0.102259	NA
ENSG00000289593.2	ENSG00000289593	0.135251	0.621565	4.08047	0.152327	0.878929	NA
ENSG00000289594.1	ENSG00000289594	8.79719	0.368625	0.639415	0.576504	0.564275	0.768642
ENSG00000289595.2	ENSG00000289595	2.03963	0.859414	1.1432	0.751763	0.452193	0.68124
ENSG00000289596.1	ENSG00000289596	0	NA	NA	NA	NA	NA
ENSG00000289597.1	ENSG00000289597	0	NA	NA	NA	NA	NA
ENSG00000289598.2	ENSG00000289598	0	NA	NA	NA	NA	NA
ENSG00000289599.2	ENSG00000289599	0	NA	NA	NA	NA	NA
ENSG00000289600.1	ENSG00000289600	0.589263	1.0437	2.75432	0.378932	0.704738	NA
ENSG00000289601.1	ENSG00000289601	3.59634	0.82926	0.865818	0.957777	0.338175	0.569999
ENSG00000289602.1	ENSG00000289602	5.83639	-2.16503	0.877255	-2.46796	0.0135885	0.0460901
ENSG00000289603.1	ENSG00000289603	0	NA	NA	NA	NA	NA
ENSG00000289604.1	CTAGE8	37.2501	0.399532	0.319603	1.25009	0.211267	0.414565
ENSG00000289605.1	ENSG00000289605	0.662633	-0.445327	2.14537	-0.207576	0.83556	NA
ENSG00000289606.1	ENSG00000289606	40.9125	0.00824145	0.293973	0.0280347	0.977634	0.990435
ENSG00000289607.2	ENSG00000289607	0	NA	NA	NA	NA	NA
ENSG00000289608.2	ENSG00000289608	0	NA	NA	NA	NA	NA
ENSG00000289609.2	ENSG00000289609	11.9838	0.230459	0.509539	0.452289	0.651061	0.826043
ENSG00000289610.2	ENSG00000289610	0.169501	-1.30199	4.08047	-0.319078	0.749667	NA
ENSG00000289611.1	ENSG00000289611	1.40278	1.34842	1.70593	0.79043	0.429277	NA
ENSG00000289612.1	ENSG00000289612	0	NA	NA	NA	NA	NA
ENSG00000289613.1	ENSG00000289613	14.2458	-0.0337997	1.70088	-0.0198719	0.984146	0.993285
ENSG00000289614.2	ENSG00000289614	20.0494	-1.07416	0.512632	-2.09538	0.0361372	0.10638
ENSG00000289615.2	ENSG00000289615	0.138318	0.621565	4.08047	0.152327	0.878929	NA
ENSG00000289616.2	ENSG00000289616	0.169501	-1.30199	4.08047	-0.319078	0.749667	NA
ENSG00000289617.1	ENSG00000289617	9.85497	0.118426	0.585166	0.202381	0.839619	0.931237
ENSG00000289618.2	ENSG00000289618	0	NA	NA	NA	NA	NA
ENSG00000289619.2	ENSG00000289619	0	NA	NA	NA	NA	NA
ENSG00000289620.2	ENSG00000289620	0	NA	NA	NA	NA	NA
ENSG00000289621.2	ENSG00000289621	1.50651	2.70407	1.5357	1.76081	0.0782711	NA
ENSG00000289622.2	ENSG00000289622	0	NA	NA	NA	NA	NA
ENSG00000289623.2	ENSG00000289623	0	NA	NA	NA	NA	NA
ENSG00000289624.1	ENSG00000289624	0.502273	-1.22012	2.74853	-0.443919	0.657101	NA
ENSG00000289625.1	IUR1	0	NA	NA	NA	NA	NA
ENSG00000289626.1	ENSG00000289626	27.4432	0.527936	0.348187	1.51624	0.129458	0.29228
ENSG00000289627.1	ENSG00000289627	45.8702	0.451382	0.300713	1.50104	0.133345	0.298547
ENSG00000289628.1	ENSG00000289628	0.480249	2.19591	2.6826	0.818576	0.413028	NA
ENSG00000289629.1	ENSG00000289629	30.2844	0.0222888	0.334643	0.0666045	0.946897	0.979854
ENSG00000289630.2	ENSG00000289630	1.58449	0.232328	1.20224	0.193245	0.846767	NA
ENSG00000289631.1	ENSG00000289631	8.07129	0.311722	0.788629	0.39527	0.692643	0.851904
ENSG00000289632.1	ENSG00000289632	7.97891	-1.39449	0.613438	-2.27324	0.0230118	0.0723156
ENSG00000289633.1	ENSG00000289633	0	NA	NA	NA	NA	NA
ENSG00000289634.1	ENSG00000289634	0.138318	0.621565	4.08047	0.152327	0.878929	NA
ENSG00000289635.2	ENSG00000289635	62.9362	0.580918	0.223436	2.59993	0.00932423	0.0334101
ENSG00000289636.1	ENSG00000289636	0	NA	NA	NA	NA	NA
ENSG00000289637.1	ENSG00000289637	0.839733	0.222429	1.79067	0.124216	0.901145	NA
ENSG00000289639.1	ENSG00000289639	1.10877	0.0263872	1.45195	0.0181736	0.9855	NA
ENSG00000289640.1	ENSG00000289640	0	NA	NA	NA	NA	NA
ENSG00000289641.1	ENSG00000289641	4.42765	1.29437	0.857517	1.50944	0.131187	0.295024
ENSG00000289642.1	ENSG00000289642	31.9898	0.862649	0.321441	2.68369	0.00728144	0.0268536
ENSG00000289643.2	ENSG00000289643	0	NA	NA	NA	NA	NA
ENSG00000289644.1	ENSG00000289644	0	NA	NA	NA	NA	NA
ENSG00000289653.1	ENSG00000289653	0	NA	NA	NA	NA	NA
ENSG00000289685.2	ENSG00000289685	3.21682	1.3268	2.85286	0.465077	0.641877	0.819899
ENSG00000289687.1	ENSG00000289687	14.0949	-0.234874	0.449955	-0.521995	0.601674	0.793517
ENSG00000289688.1	ENSG00000289688	17.5315	0.180311	0.416378	0.433047	0.664981	0.834088
ENSG00000289689.1	ENSG00000289689	3.26564	-1.38767	1.09523	-1.26701	0.205151	0.406373
ENSG00000289690.1	ENSG00000289690	0.339001	-2.07896	4.04827	-0.513543	0.607572	NA
ENSG00000289691.1	ENSG00000289691	1.22344	1.22386	1.59179	0.768857	0.441978	NA
ENSG00000289692.1	ENSG00000289692	0	NA	NA	NA	NA	NA
ENSG00000289694.1	ENSG00000289694	2607.31	0.0469643	0.101251	0.463839	0.642763	0.820359
ENSG00000289695.1	ENSG00000289695	0	NA	NA	NA	NA	NA
ENSG00000289697.1	ENSG00000289697	4.33695	-1.3511	2.87189	-0.470456	0.638029	0.817327
ENSG00000289698.1	ENSG00000289698	72.5986	0.00334975	0.247512	0.0135337	0.989202	0.995973
ENSG00000289699.1	ENSG00000289699	0	NA	NA	NA	NA	NA
ENSG00000289700.1	ENSG00000289700	0	NA	NA	NA	NA	NA
ENSG00000289701.1	ENSG00000289701	9.058	-0.826352	0.674221	-1.22564	0.220334	0.427168
ENSG00000289702.1	ENSG00000289702	31.3088	-0.214898	0.420345	-0.511243	0.609181	0.798637
ENSG00000289703.1	ENSG00000289703	14.263	0.702023	0.454568	1.54437	0.122498	0.279942
ENSG00000289704.1	ENSG00000289704	3.55065	-2.79592	1.16561	-2.39869	0.016454	0.0543403
ENSG00000289705.1	ENSG00000289705	0	NA	NA	NA	NA	NA
ENSG00000289706.1	ENSG00000289706	0	NA	NA	NA	NA	NA
ENSG00000289707.1	ENSG00000289707	0	NA	NA	NA	NA	NA
ENSG00000289708.1	ENSG00000289708	0	NA	NA	NA	NA	NA
ENSG00000289709.1	ENSG00000289709	1.82493	1.99685	1.34131	1.48873	0.136558	0.303924
ENSG00000289710.1	ENSG00000289710	0	NA	NA	NA	NA	NA
ENSG00000289711.1	ENSG00000289711	0	NA	NA	NA	NA	NA
ENSG00000289712.1	ENSG00000289712	0	NA	NA	NA	NA	NA
ENSG00000289713.1	ENSG00000289713	0	NA	NA	NA	NA	NA
ENSG00000289714.1	ENSG00000289714	0	NA	NA	NA	NA	NA
ENSG00000289715.1	ENSG00000289715	0	NA	NA	NA	NA	NA
ENSG00000289716.1	XNDC1N-ZNF705EP-ALG1L9P	23.8216	0.601757	0.518061	1.16156	0.245416	0.460863
ENSG00000289718.2	XNDC1CP	0	NA	NA	NA	NA	NA
ENSG00000289720.1	ENSG00000289720	526.302	0.745791	0.205478	3.62954	0.000283923	0.00139578
ENSG00000289721.1	PYDC5	2.68518	0.542068	1.00688	0.538367	0.590324	0.78644
ENSG00000289723.1	ENSG00000289723	0	NA	NA	NA	NA	NA
ENSG00000289724.1	ENSG00000289724	0	NA	NA	NA	NA	NA
ENSG00000289725.1	ENSG00000289725	4.46371	0.308488	1.03846	0.297063	0.766418	0.893143
ENSG00000289726.1	ENSG00000289726	0	NA	NA	NA	NA	NA
ENSG00000289727.1	ENSG00000289727	49.4847	-0.0917934	0.256866	-0.35736	0.720823	0.868582
ENSG00000289729.1	ENSG00000289729	0	NA	NA	NA	NA	NA
ENSG00000289730.1	ENSG00000289730	0.353012	-2.14232	2.71875	-0.787979	0.430709	NA
ENSG00000289731.3	ENSG00000289731	1.8264	3.02432	1.49229	2.02664	0.0426997	0.122261
ENSG00000289732.1	ENSG00000289732	0	NA	NA	NA	NA	NA
ENSG00000289733.1	ENSG00000289733	0	NA	NA	NA	NA	NA
ENSG00000289734.1	ENSG00000289734	0	NA	NA	NA	NA	NA
ENSG00000289735.1	ENSG00000289735	0	NA	NA	NA	NA	NA
ENSG00000289736.1	ENSG00000289736	0	NA	NA	NA	NA	NA
ENSG00000289738.1	ENSG00000289738	0.304751	-0.340226	2.84318	-0.119664	0.90475	NA
ENSG00000289739.1	ENSG00000289739	0	NA	NA	NA	NA	NA
ENSG00000289740.1	TALAM1	619.111	0.013393	0.155369	0.0862015	0.931306	0.972935
ENSG00000289741.1	ENSG00000289741	11.4734	-0.437376	0.706737	-0.618867	0.536004	0.747405
ENSG00000289742.1	CD200R1P1	0	NA	NA	NA	NA	NA
ENSG00000289744.1	ENSG00000289744	15.9007	1.80332	3.45128	0.522508	0.601317	0.7932
ENSG00000289745.1	ENSG00000289745	1.56887	0.886328	1.35946	0.651971	0.51442	NA
ENSG00000289746.1	TARP	0	NA	NA	NA	NA	NA
ENSG00000289747.1	ENSG00000289747	0	NA	NA	NA	NA	NA
ENSG00000289748.1	ENSG00000289748	0	NA	NA	NA	NA	NA
ENSG00000289750.1	ENSG00000289750	19.5742	-1.58056	1.05978	-1.49141	0.135855	0.302712
ENSG00000289752.1	ENSG00000289752	0.685456	2.75415	2.43948	1.12899	0.258903	NA
ENSG00000289754.1	ENSG00000289754	194.837	-0.894602	0.180691	-4.95099	7.38351e-07	5.12553e-06
ENSG00000289755.1	ENSG00000289755	4.60944	0.397929	1.7223	0.231045	0.817279	0.920156
ENSG00000289756.1	ENSG00000289756	0	NA	NA	NA	NA	NA
ENSG00000289757.1	ENSG00000289757	0.680932	-0.0831058	2.74851	-0.0302366	0.975878	NA
ENSG00000289758.1	ENSG00000289758	0	NA	NA	NA	NA	NA
ENSG00000289760.1	ENSG00000289760	0	NA	NA	NA	NA	NA
ENSG00000289761.1	ENSG00000289761	0	NA	NA	NA	NA	NA
ENSG00000289762.1	SMIM46	0	NA	NA	NA	NA	NA
ENSG00000289763.1	ENSG00000289763	0	NA	NA	NA	NA	NA
ENSG00000289764.2	ENSG00000289764	0	NA	NA	NA	NA	NA
ENSG00000289766.1	ENSG00000289766	0	NA	NA	NA	NA	NA
ENSG00000289767.1	ENSG00000289767	0	NA	NA	NA	NA	NA
ENSG00000289768.1	ENSG00000289768	0	NA	NA	NA	NA	NA
ENSG00000289788.1	ENSG00000289788	0	NA	NA	NA	NA	NA
ENSG00000289791.1	ENSG00000289791	12.6371	0.130119	0.753689	0.172642	0.862932	0.942916
ENSG00000289809.2	ENSG00000289809	0	NA	NA	NA	NA	NA
ENSG00000289810.1	ENSG00000289810	105.011	-0.176485	0.249758	-0.706625	0.4798	0.704031
ENSG00000289811.1	FAM95A	0	NA	NA	NA	NA	NA
ENSG00000289814.1	ENSG00000289814	13.1879	-0.235548	0.489696	-0.481009	0.63051	0.812384
ENSG00000289826.1	ENSG00000289826	4.0083	-1.57079	0.927229	-1.69407	0.0902518	0.222151
ENSG00000289827.1	ENSG00000289827	1.92292	1.29218	1.54022	0.838956	0.401494	0.634894
ENSG00000289828.1	ENSG00000289828	0	NA	NA	NA	NA	NA
ENSG00000289829.1	ENSG00000289829	4.29123	0.929498	0.87165	1.06637	0.286258	0.511826
ENSG00000289830.1	ENSG00000289830	0.20862	-1.30199	4.08047	-0.319078	0.749667	NA
ENSG00000289831.1	ENSG00000289831	0.444534	2.10433	2.08851	1.00757	0.31366	NA
ENSG00000289832.1	ENSG00000289832	0.170966	0.621565	4.08047	0.152327	0.878929	NA
ENSG00000289833.1	ENSG00000289833	0	NA	NA	NA	NA	NA
ENSG00000289834.1	ENSG00000289834	0	NA	NA	NA	NA	NA
ENSG00000289835.1	ENSG00000289835	0.135251	0.621565	4.08047	0.152327	0.878929	NA
ENSG00000289836.1	ENSG00000289836	0.945342	-0.365689	1.67341	-0.218529	0.827017	NA
ENSG00000289837.1	ENSG00000289837	5.15773	-0.956572	0.933391	-1.02484	0.305441	0.534019
ENSG00000289838.1	ENSG00000289838	0	NA	NA	NA	NA	NA
ENSG00000289839.1	ENSG00000289839	0	NA	NA	NA	NA	NA
ENSG00000289840.1	ENSG00000289840	0.581388	1.07795	2.10139	0.512971	0.607972	NA
ENSG00000289841.1	ENSG00000289841	3.54238	-0.205204	0.975501	-0.210357	0.833389	0.928747
ENSG00000289842.1	ENSG00000289842	0	NA	NA	NA	NA	NA
ENSG00000289843.1	ENSG00000289843	0.411887	2.02417	2.66159	0.760513	0.446948	NA
ENSG00000289844.1	ENSG00000289844	0	NA	NA	NA	NA	NA
ENSG00000289845.1	ENSG00000289845	0	NA	NA	NA	NA	NA
ENSG00000289846.1	ENSG00000289846	0	NA	NA	NA	NA	NA
ENSG00000289847.1	ENSG00000289847	0	NA	NA	NA	NA	NA
ENSG00000289848.1	ENSG00000289848	4.21524	1.13545	0.858925	1.32194	0.186187	0.379265
ENSG00000289849.1	ENSG00000289849	0	NA	NA	NA	NA	NA
ENSG00000289850.1	ENSG00000289850	0	NA	NA	NA	NA	NA
ENSG00000289851.1	ENSG00000289851	10.0263	-0.300273	0.608402	-0.493544	0.621628	0.80625
ENSG00000289852.1	ENSG00000289852	8.17812	0.688139	0.658878	1.04441	0.296295	0.524106
ENSG00000289853.1	ENSG00000289853	0	NA	NA	NA	NA	NA
ENSG00000289854.1	ENSG00000289854	11.1735	0.328292	0.518381	0.633303	0.526536	0.740892
ENSG00000289855.1	ENSG00000289855	12.2211	-0.10648	0.47754	-0.222977	0.823553	0.923679
ENSG00000289856.1	ENSG00000289856	0	NA	NA	NA	NA	NA
ENSG00000289857.1	ENSG00000289857	0	NA	NA	NA	NA	NA
ENSG00000289858.1	ENSG00000289858	57.7963	0.292605	0.23788	1.23005	0.218678	0.424991
ENSG00000289859.1	ENSG00000289859	0	NA	NA	NA	NA	NA
ENSG00000289860.1	ENSG00000289860	0	NA	NA	NA	NA	NA
ENSG00000289861.1	ENSG00000289861	0	NA	NA	NA	NA	NA
ENSG00000289862.1	ENSG00000289862	0	NA	NA	NA	NA	NA
ENSG00000289863.1	ENSG00000289863	2.23424	0.52877	1.0537	0.501822	0.615792	0.802214
ENSG00000289864.1	ENSG00000289864	0	NA	NA	NA	NA	NA
ENSG00000289865.1	ENSG00000289865	38.963	0.390027	0.325318	1.19891	0.230563	0.440878
ENSG00000289866.1	ENSG00000289866	8.86427	-0.279601	0.660416	-0.423371	0.672025	0.839982
ENSG00000289867.1	ENSG00000289867	0.135251	0.621565	4.08047	0.152327	0.878929	NA
ENSG00000289868.1	ENSG00000289868	0.701415	-0.343936	1.87951	-0.182992	0.854804	NA
ENSG00000289869.1	ENSG00000289869	1.17184	3.5094	2.41998	1.45018	0.14701	NA
ENSG00000289870.1	ENSG00000289870	0.170966	0.621565	4.08047	0.152327	0.878929	NA
ENSG00000289871.1	ENSG00000289871	0	NA	NA	NA	NA	NA
ENSG00000289872.1	ENSG00000289872	49.1395	0.677923	0.346288	1.95769	0.0502667	0.13986
ENSG00000289873.1	ENSG00000289873	0.727581	1.47671	2.07811	0.710604	0.47733	NA
ENSG00000289874.1	ENSG00000289874	0.855303	0.294657	1.79901	0.163788	0.869898	NA
ENSG00000289875.1	ENSG00000289875	5.05412	-0.922129	0.742664	-1.24165	0.214366	0.418751
ENSG00000289876.1	ENSG00000289876	0.522512	-2.70813	2.56485	-1.05586	0.291031	NA
ENSG00000289877.1	ENSG00000289877	3.78011	0.573765	1.16861	0.490982	0.623439	0.807666
ENSG00000289878.1	ENSG00000289878	0.617102	1.14944	2.1168	0.543008	0.587124	NA
ENSG00000289879.1	ENSG00000289879	0	NA	NA	NA	NA	NA
ENSG00000289880.1	ENSG00000289880	0	NA	NA	NA	NA	NA
ENSG00000289881.1	ENSG00000289881	1.47693	2.68125	1.61562	1.65958	0.0969985	NA
ENSG00000289882.1	ENSG00000289882	4.4513	0.748825	0.769153	0.973572	0.330269	0.561769
ENSG00000289883.1	ENEMAL	31.5789	-0.303641	0.321764	-0.943676	0.345335	0.577615
ENSG00000289884.1	ENSG00000289884	3.55101	1.44732	0.975334	1.48392	0.137831	0.305901
ENSG00000289885.1	ENSG00000289885	1.46627	0.713693	1.58725	0.449641	0.65297	NA
ENSG00000289886.1	ENSG00000289886	0.414955	2.02042	4.00006	0.505097	0.613491	NA
ENSG00000289887.1	ENSG00000289887	0	NA	NA	NA	NA	NA
ENSG00000289888.1	ENSG00000289888	0.183511	-1.30199	4.08047	-0.319078	0.749667	NA
ENSG00000289889.1	ENSG00000289889	4.85674	-0.636966	0.85694	-0.743304	0.457298	0.686377
ENSG00000289890.1	ENSG00000289890	9.98629	0.474363	0.563904	0.841213	0.400229	0.633866
ENSG00000289891.1	ENSG00000289891	5.6283	1.69373	0.799867	2.11751	0.0342163	0.101621
ENSG00000289892.1	ENSG00000289892	0.170966	0.621565	4.08047	0.152327	0.878929	NA
ENSG00000289893.1	ENSG00000289893	0	NA	NA	NA	NA	NA
ENSG00000289894.1	ENSG00000289894	0	NA	NA	NA	NA	NA
ENSG00000289895.1	ENSG00000289895	2.83595	0.619026	1.19681	0.51723	0.604995	0.795872
ENSG00000289896.1	ENSG00000289896	0.550551	0.713098	2.78003	0.256507	0.797559	NA
ENSG00000289897.1	ENSG00000289897	0	NA	NA	NA	NA	NA
ENSG00000289898.1	ENSG00000289898	0	NA	NA	NA	NA	NA
ENSG00000289899.1	ENSG00000289899	0	NA	NA	NA	NA	NA
ENSG00000289900.1	ENSG00000289900	0.610967	1.13601	2.11368	0.537455	0.590953	NA
ENSG00000289901.1	ENSG00000289901	0	NA	NA	NA	NA	NA
ENSG00000289902.1	ENSG00000289902	0.582853	2.50467	1.9778	1.26639	0.205373	NA
ENSG00000289903.1	ENSG00000289903	0	NA	NA	NA	NA	NA
ENSG00000289904.1	ENSG00000289904	0	NA	NA	NA	NA	NA
ENSG00000289905.1	ENSG00000289905	0	NA	NA	NA	NA	NA
ENSG00000289906.1	LINC03024	0	NA	NA	NA	NA	NA
ENSG00000289907.1	ENSG00000289907	0	NA	NA	NA	NA	NA
ENSG00000289908.1	ENSG00000289908	2.44269	0.694999	1.58404	0.438751	0.660842	0.831699
ENSG00000289909.1	ENSG00000289909	2.86376	0.655884	1.19881	0.547112	0.584302	0.782775
ENSG00000289910.1	ENSG00000289910	1.34517	-1.05467	1.3396	-0.787298	0.431108	NA
ENSG00000289911.1	ENSG00000289911	0	NA	NA	NA	NA	NA
ENSG00000289912.1	ENSG00000289912	0	NA	NA	NA	NA	NA
ENSG00000289913.1	ENSG00000289913	0.488262	-1.19399	2.17912	-0.547924	0.583744	NA
ENSG00000289914.1	ENSG00000289914	23.0242	-0.65714	0.471582	-1.39348	0.163474	0.346419
ENSG00000289915.1	ENSG00000289915	2.21413	0.0644036	1.05936	0.0607948	0.951523	0.981754
ENSG00000289916.1	ENSG00000289916	0.367022	-2.17804	4.03082	-0.540347	0.588958	NA
ENSG00000289917.1	ENSG00000289917	0	NA	NA	NA	NA	NA
ENSG00000289918.1	ENSG00000289918	0	NA	NA	NA	NA	NA
ENSG00000289919.1	ENSG00000289919	0	NA	NA	NA	NA	NA
ENSG00000289920.1	ENSG00000289920	0.20862	-1.30199	4.08047	-0.319078	0.749667	NA
ENSG00000289921.1	ENSG00000289921	0	NA	NA	NA	NA	NA
ENSG00000289922.1	ENSG00000289922	0	NA	NA	NA	NA	NA
ENSG00000289923.1	ENSG00000289923	0.576717	2.49031	2.61605	0.951933	0.341131	NA
ENSG00000289924.1	ENSG00000289924	0.550533	-2.76212	3.85892	-0.715776	0.474129	NA
ENSG00000289925.1	ENSG00000289925	0	NA	NA	NA	NA	NA
ENSG00000289926.1	ENSG00000289926	1.03274	0.626474	1.72714	0.362723	0.716812	NA
ENSG00000289927.1	ENSG00000289927	0	NA	NA	NA	NA	NA
ENSG00000289928.1	ENSG00000289928	11.3292	0.224796	0.522373	0.430336	0.666951	0.835905
ENSG00000289929.1	ENSG00000289929	11.8464	1.01017	0.606665	1.66512	0.0958888	0.232988
ENSG00000289930.1	ENSG00000289930	0	NA	NA	NA	NA	NA
ENSG00000289931.1	ENSG00000289931	7.43792	-0.429884	0.700078	-0.614052	0.539181	0.749646
ENSG00000289932.1	ENSG00000289932	0	NA	NA	NA	NA	NA
ENSG00000289933.1	ENSG00000289933	0	NA	NA	NA	NA	NA
ENSG00000289934.1	ENSG00000289934	0	NA	NA	NA	NA	NA
ENSG00000289935.1	ENSG00000289935	5.1829	-0.791086	0.731255	-1.08182	0.279333	0.503549
ENSG00000289936.1	ENSG00000289936	0	NA	NA	NA	NA	NA
ENSG00000289937.1	ENSG00000289937	2.99136	0.348812	1.36682	0.255199	0.798569	0.91023
ENSG00000289938.1	ENSG00000289938	3.53735	-0.568054	1.0201	-0.556859	0.577624	0.778258
ENSG00000289939.1	ENSG00000289939	0.659228	-0.289727	1.87647	-0.1544	0.877295	NA
ENSG00000289940.1	ENSG00000289940	0	NA	NA	NA	NA	NA
ENSG00000289941.1	ENSG00000289941	0	NA	NA	NA	NA	NA
ENSG00000289942.1	ENSG00000289942	0	NA	NA	NA	NA	NA
ENSG00000289943.1	ENSG00000289943	28.0815	-0.337393	0.402251	-0.838762	0.401603	0.634894
ENSG00000289944.1	ENSG00000289944	0	NA	NA	NA	NA	NA
ENSG00000289945.1	ENSG00000289945	0.443069	0.498917	2.1967	0.227122	0.820329	NA
ENSG00000289946.1	ENSG00000289946	0	NA	NA	NA	NA	NA
ENSG00000289947.1	ENSG00000289947	0	NA	NA	NA	NA	NA
ENSG00000289948.1	ENSG00000289948	0	NA	NA	NA	NA	NA
ENSG00000289949.1	ENSG00000289949	0	NA	NA	NA	NA	NA
ENSG00000289950.1	ENSG00000289950	0	NA	NA	NA	NA	NA
ENSG00000289951.1	ENSG00000289951	0	NA	NA	NA	NA	NA
ENSG00000289952.1	ENSG00000289952	2.42821	1.76232	1.31329	1.34191	0.179624	0.369983
ENSG00000289953.1	ENSG00000289953	0	NA	NA	NA	NA	NA
ENSG00000289954.1	ENSG00000289954	0	NA	NA	NA	NA	NA
ENSG00000289955.1	ENSG00000289955	0	NA	NA	NA	NA	NA
ENSG00000289956.1	ENSG00000289956	2.80841	-0.507452	0.919948	-0.551609	0.581216	0.78063
ENSG00000289957.1	ENSG00000289957	7.84523	0.332756	0.796635	0.417702	0.676165	0.842283
ENSG00000289958.1	ENSG00000289958	0	NA	NA	NA	NA	NA
ENSG00000289959.1	ENSG00000289959	0	NA	NA	NA	NA	NA
ENSG00000289960.1	ENSG00000289960	7.1152	-0.322685	0.753911	-0.428014	0.668641	0.837258
ENSG00000289961.1	ENSG00000289961	37.8436	-0.293715	0.29592	-0.992548	0.32093	0.551464
ENSG00000289962.1	ENSG00000289962	1.45183	1.56521	1.68907	0.926672	0.354097	NA
ENSG00000289963.1	ENSG00000289963	1.00316	0.557845	2.087	0.267296	0.789241	NA
ENSG00000289964.1	ENSG00000289964	0	NA	NA	NA	NA	NA
ENSG00000289965.1	ENSG00000289965	0.304751	-0.340226	2.84318	-0.119664	0.90475	NA
ENSG00000289966.1	ENSG00000289966	0.610967	1.13601	2.11368	0.537455	0.590953	NA
ENSG00000289967.1	ENSG00000289967	0.135251	0.621565	4.08047	0.152327	0.878929	NA
ENSG00000289968.1	ENSG00000289968	0.183511	-1.30199	4.08047	-0.319078	0.749667	NA
ENSG00000289969.1	ENSG00000289969	0	NA	NA	NA	NA	NA
ENSG00000289970.1	ENSG00000289970	4.72033	0.00141598	0.812167	0.00174346	0.998609	0.999856
ENSG00000289971.1	ENSG00000289971	5.42003	-0.898717	0.692478	-1.29783	0.194346	0.391018
ENSG00000289972.1	ENSG00000289972	1.52853	0.780208	1.60254	0.486858	0.626359	NA
ENSG00000289973.1	ENSG00000289973	0	NA	NA	NA	NA	NA
ENSG00000289974.1	ENSG00000289974	0	NA	NA	NA	NA	NA
ENSG00000289975.1	ENSG00000289975	9.80497	0.396398	0.551042	0.719359	0.471919	0.697937
ENSG00000289976.1	ENSG00000289976	0	NA	NA	NA	NA	NA
ENSG00000289977.1	ENSG00000289977	0	NA	NA	NA	NA	NA
ENSG00000289978.1	ENSG00000289978	0.170966	0.621565	4.08047	0.152327	0.878929	NA
ENSG00000289979.1	ENSG00000289979	8.87131	0.558727	0.607023	0.920439	0.357344	0.59027
ENSG00000289980.1	ENSG00000289980	0	NA	NA	NA	NA	NA
ENSG00000289981.1	ENSG00000289981	11.8007	0.85553	0.640499	1.33572	0.18164	0.37286
ENSG00000289982.1	ENSG00000289982	9.93601	-0.0167571	0.641946	-0.0261036	0.979175	0.991198
ENSG00000289983.1	ENSG00000289983	0.138318	0.621565	4.08047	0.152327	0.878929	NA
ENSG00000289984.1	ENSG00000289984	3.92993	-0.149112	0.902925	-0.165144	0.868831	0.9455
ENSG00000289985.1	ENSG00000289985	10.6438	0.136715	0.578845	0.236186	0.813288	0.918424
ENSG00000289986.1	ENSG00000289986	4.63365	0.748592	1.03246	0.725055	0.468418	0.694952
ENSG00000289987.1	ENSG00000289987	1.08682	-0.729878	2.06063	-0.354201	0.723188	NA
ENSG00000289988.1	ENSG00000289988	0.20862	-1.30199	4.08047	-0.319078	0.749667	NA
ENSG00000289989.1	ENSG00000289989	0.477319	-1.13989	2.73764	-0.416376	0.677135	NA
ENSG00000289990.1	ENSG00000289990	4.2596	-0.904183	0.79467	-1.13781	0.2552	0.472947
ENSG00000289991.1	ENSG00000289991	0	NA	NA	NA	NA	NA
ENSG00000289992.1	ENSG00000289992	0	NA	NA	NA	NA	NA
ENSG00000289993.1	ENSG00000289993	0	NA	NA	NA	NA	NA
ENSG00000289994.1	ENSG00000289994	0.758826	1.48802	2.07296	0.717825	0.472865	NA
ENSG00000289995.1	ENSG00000289995	0	NA	NA	NA	NA	NA
ENSG00000289996.1	ENSG00000289996	0.550205	2.43704	2.60889	0.934128	0.350238	NA
ENSG00000289997.1	ENSG00000289997	0.367022	-2.17804	4.03082	-0.540347	0.588958	NA
ENSG00000289998.1	ENSG00000289998	0.273569	1.44129	2.81262	0.512435	0.608347	NA
ENSG00000289999.1	ENSG00000289999	0.474252	-1.13981	2.74022	-0.415955	0.677443	NA
ENSG00000290000.1	ENSG00000290000	0	NA	NA	NA	NA	NA
ENSG00000290001.1	ENSG00000290001	0	NA	NA	NA	NA	NA
ENSG00000290002.1	ENSG00000290002	4.97648	-0.364229	0.724802	-0.502522	0.615301	0.801983
ENSG00000290003.1	ENSG00000290003	6.13892	-2.33475	0.962237	-2.42638	0.0152503	0.0509023
ENSG00000290004.1	ENSG00000290004	0	NA	NA	NA	NA	NA
ENSG00000290005.1	ENSG00000290005	0	NA	NA	NA	NA	NA
ENSG00000290006.1	ENSG00000290006	1.13047	0.07995	1.45843	0.0548191	0.956283	NA
ENSG00000290007.1	ENSG00000290007	0.343871	-0.340226	2.79784	-0.121603	0.903213	NA
ENSG00000290008.1	ENSG00000290008	1.65714	-1.41652	1.55033	-0.913688	0.360881	NA
ENSG00000290009.1	ENSG00000290009	2.54886	0.341035	1.05037	0.324682	0.745422	0.88167
ENSG00000290010.1	ENSG00000290010	0	NA	NA	NA	NA	NA
ENSG00000290011.1	ENSG00000290011	0	NA	NA	NA	NA	NA
ENSG00000290012.1	ENSG00000290012	0.609502	-0.329683	2.70338	-0.121952	0.902937	NA
ENSG00000290013.1	ENSG00000290013	1.09428	3.42483	2.29971	1.48924	0.136423	NA
ENSG00000290014.1	ENSG00000290014	0	NA	NA	NA	NA	NA
ENSG00000290015.1	ENSG00000290015	4.01498	0.466038	0.869353	0.536075	0.591907	0.787387
ENSG00000290016.1	ENSG00000290016	0.170966	0.621565	4.08047	0.152327	0.878929	NA
ENSG00000290017.1	ENSG00000290017	0	NA	NA	NA	NA	NA
ENSG00000290018.1	ENSG00000290018	95.8262	-0.506216	0.392133	-1.29093	0.196728	0.394494
ENSG00000290019.1	ENSG00000290019	0.508502	-2.65914	3.8777	-0.685753	0.492869	NA
ENSG00000290020.1	ENSG00000290020	0	NA	NA	NA	NA	NA
ENSG00000290021.1	ENSG00000290021	4.17749	-0.256965	0.822207	-0.312531	0.754637	0.886765
ENSG00000290022.1	ENSG00000290022	0.50534	-1.22013	2.74607	-0.44432	0.656811	NA
ENSG00000290023.1	ENSG00000290023	8.71941	-0.569652	0.717091	-0.794392	0.426967	0.657874
ENSG00000290024.1	ENSG00000290024	0.478784	0.589872	2.20748	0.267215	0.789304	NA
ENSG00000290025.1	ENSG00000290025	0.306216	1.55486	2.81376	0.552592	0.580543	NA
ENSG00000290026.1	ENSG00000290026	0.138318	0.621565	4.08047	0.152327	0.878929	NA
ENSG00000290027.1	ENSG00000290027	0	NA	NA	NA	NA	NA
ENSG00000290028.1	ENSG00000290028	1.1023	0.0996722	1.45497	0.0685045	0.945384	NA
ENSG00000290029.1	ENSG00000290029	0	NA	NA	NA	NA	NA
ENSG00000290030.1	ENSG00000290030	0	NA	NA	NA	NA	NA
ENSG00000290031.1	ENSG00000290031	0	NA	NA	NA	NA	NA
ENSG00000290032.1	ENSG00000290032	432.66	0.17561	0.116872	1.50258	0.132947	0.297818
ENSG00000290033.1	ENSG00000290033	62.6436	-0.190148	0.22268	-0.853908	0.393156	0.626212
ENSG00000290034.1	ENSG00000290034	0.276636	1.43929	4.04547	0.355778	0.722007	NA
ENSG00000290035.1	ENSG00000290035	16.5577	0.63141	0.417662	1.51177	0.130591	0.2941
ENSG00000290036.1	ENSG00000290036	0	NA	NA	NA	NA	NA
ENSG00000290037.1	ENSG00000290037	0	NA	NA	NA	NA	NA
ENSG00000290038.1	ENSG00000290038	0	NA	NA	NA	NA	NA
ENSG00000290039.1	ENSG00000290039	14.9606	-0.378668	0.438347	-0.863856	0.387667	0.621453
ENSG00000290040.1	ENSG00000290040	58.1154	-0.0724033	0.281329	-0.257362	0.7969	0.909391
ENSG00000290041.1	ENSG00000290041	29.9982	-1.00487	0.335987	-2.99079	0.00278257	0.0113587
ENSG00000290042.1	ENSG00000290042	0.440002	0.468898	2.77464	0.168994	0.865801	NA
ENSG00000290043.2	ENSG00000290043	12.2729	0.613104	0.488355	1.25545	0.209317	0.411818
ENSG00000290044.1	ENSG00000290044	1.28587	0.380634	1.51362	0.251472	0.801449	NA
ENSG00000290045.1	ENSG00000290045	9.29312	-0.254407	0.657829	-0.386737	0.698951	0.85604
ENSG00000290046.1	ENSG00000290046	0.318762	-0.340226	2.82577	-0.120401	0.904165	NA
ENSG00000290047.1	ENSG00000290047	22.5659	0.133442	0.390736	0.341514	0.732716	0.875428
ENSG00000290048.1	ENSG00000290048	19.3853	-0.0543936	0.444099	-0.122481	0.902518	0.960334
ENSG00000290049.1	ENSG00000290049	4.63711	0.777666	0.835674	0.930586	0.352068	0.585006
ENSG00000290050.1	ENSG00000290050	0	NA	NA	NA	NA	NA
ENSG00000290051.1	ENSG00000290051	11.281	-0.765194	0.549171	-1.39336	0.16351	0.346465
ENSG00000290052.1	ENSG00000290052	0	NA	NA	NA	NA	NA
ENSG00000290053.1	ENSG00000290053	0	NA	NA	NA	NA	NA
ENSG00000290054.1	ENSG00000290054	0	NA	NA	NA	NA	NA
ENSG00000290055.1	ENSG00000290055	0	NA	NA	NA	NA	NA
ENSG00000290056.1	ENSG00000290056	0	NA	NA	NA	NA	NA
ENSG00000290057.1	ENSG00000290057	3.69622	0.546014	0.877219	0.622438	0.533654	0.745891
ENSG00000290058.1	ENSG00000290058	3.92108	-0.44106	1.18847	-0.371117	0.710551	0.863041
ENSG00000290059.1	ENSG00000290059	0	NA	NA	NA	NA	NA
ENSG00000290060.1	ENSG00000290060	0.444534	2.10433	2.08851	1.00757	0.31366	NA
ENSG00000290061.1	ENSG00000290061	0.170966	0.621565	4.08047	0.152327	0.878929	NA
ENSG00000290062.1	ENSG00000290062	0	NA	NA	NA	NA	NA
ENSG00000290063.1	ENSG00000290063	0	NA	NA	NA	NA	NA
ENSG00000290064.1	ENSG00000290064	0	NA	NA	NA	NA	NA
ENSG00000290065.1	ENSG00000290065	2.39036	-0.379587	1.25591	-0.30224	0.762469	0.890706
ENSG00000290066.1	ENSG00000290066	0.183511	-1.30199	4.08047	-0.319078	0.749667	NA
ENSG00000290067.1	ENSG00000290067	0	NA	NA	NA	NA	NA
ENSG00000290068.1	ENSG00000290068	1.52114	-1.36855	1.35158	-1.01256	0.311271	NA
ENSG00000290069.1	ENSG00000290069	7.25719	-0.45951	0.697505	-0.658791	0.51003	0.727441
ENSG00000290070.1	ENSG00000290070	0	NA	NA	NA	NA	NA
ENSG00000290071.1	ENSG00000290071	0.492795	0.589646	2.20106	0.267892	0.788782	NA
ENSG00000290072.1	ENSG00000290072	12.5084	-0.115415	0.534758	-0.215826	0.829124	0.926275
ENSG00000290073.1	ENSG00000290073	1.85625	0.173265	1.31139	0.132123	0.894887	0.957145
ENSG00000290074.1	ENSG00000290074	20.721	-0.153936	0.406461	-0.378722	0.704894	0.859679
ENSG00000290075.1	ENSG00000290075	0	NA	NA	NA	NA	NA
ENSG00000290076.1	ENSG00000290076	8.62502	-6.72914	3.91254	-1.71989	0.0854521	0.212988
ENSG00000290077.1	ENSG00000290077	2.93393	-3.14428	1.27167	-2.47256	0.0134148	0.0455699
ENSG00000290078.1	ENSG00000290078	0	NA	NA	NA	NA	NA
ENSG00000290079.1	ENSG00000290079	3.14044	1.64982	1.11095	1.48505	0.137531	0.305505
ENSG00000290080.1	ENSG00000290080	0	NA	NA	NA	NA	NA
ENSG00000290081.1	ENSG00000290081	0	NA	NA	NA	NA	NA
ENSG00000290082.1	ENSG00000290082	35.3145	0.44781	0.301614	1.48471	0.137619	0.305515
ENSG00000290083.1	ENSG00000290083	3.83809	-0.216937	0.808306	-0.268385	0.788403	0.905127
ENSG00000290084.1	ENSG00000290084	0	NA	NA	NA	NA	NA
ENSG00000290085.1	ENSG00000290085	138.708	0.242257	0.152906	1.58435	0.113114	0.263978
ENSG00000290086.1	ENSG00000290086	2.86797	-0.194467	1.01803	-0.191024	0.848507	0.935027
ENSG00000290087.1	ENSG00000290087	0	NA	NA	NA	NA	NA
ENSG00000290088.1	ENSG00000290088	0	NA	NA	NA	NA	NA
ENSG00000290089.1	ENSG00000290089	19.9211	0.674652	0.430005	1.56894	0.116662	0.269948
ENSG00000290090.1	ENSG00000290090	1.73682	0.440741	1.1737	0.375513	0.707279	0.860864
ENSG00000290091.1	ENSG00000290091	5.15363	1.31399	0.813325	1.61557	0.106187	0.251389
ENSG00000290092.1	ENSG00000290092	0.135251	0.621565	4.08047	0.152327	0.878929	NA
ENSG00000290093.1	ENSG00000290093	5.19342	0.474962	0.971698	0.488796	0.624986	0.808866
ENSG00000290094.1	ENSG00000290094	15.6671	0.783071	0.50439	1.55251	0.12054	0.276747
ENSG00000290095.1	ENSG00000290095	4.07813	1.43439	0.925525	1.54981	0.121187	0.277973
ENSG00000290096.1	ENSG00000290096	0.138318	0.621565	4.08047	0.152327	0.878929	NA
ENSG00000290097.1	ENSG00000290097	0	NA	NA	NA	NA	NA
ENSG00000290098.1	ENSG00000290098	15.1113	0.114705	0.4536	0.252877	0.800364	0.911115
ENSG00000290099.1	ENSG00000290099	0.440002	0.468898	2.77464	0.168994	0.865801	NA
ENSG00000290100.1	ENSG00000290100	0	NA	NA	NA	NA	NA
ENSG00000290101.1	ENSG00000290101	0	NA	NA	NA	NA	NA
ENSG00000290102.1	ENSG00000290102	6.6702	0.677086	0.724892	0.934052	0.350277	0.583315
ENSG00000290103.1	ENSG00000290103	0	NA	NA	NA	NA	NA
ENSG00000290104.1	ENSG00000290104	0	NA	NA	NA	NA	NA
ENSG00000290105.1	ENSG00000290105	5.51476	-0.275061	0.809262	-0.339892	0.733938	0.876096
ENSG00000290106.1	ENSG00000290106	0	NA	NA	NA	NA	NA
ENSG00000290107.1	ENSG00000290107	0	NA	NA	NA	NA	NA
ENSG00000290108.1	ENSG00000290108	0.169501	-1.30199	4.08047	-0.319078	0.749667	NA
ENSG00000290109.1	ENSG00000290109	0	NA	NA	NA	NA	NA
ENSG00000290110.1	ENSG00000290110	7.93972	0.315266	0.605554	0.520623	0.602629	0.794281
ENSG00000290111.1	ENSG00000290111	0	NA	NA	NA	NA	NA
ENSG00000290112.1	ENSG00000290112	0	NA	NA	NA	NA	NA
ENSG00000290113.1	ENSG00000290113	0.138318	0.621565	4.08047	0.152327	0.878929	NA
ENSG00000290114.1	ENSG00000290114	4.30212	-0.937846	0.786228	-1.19284	0.232931	0.443928
ENSG00000290115.1	ENSG00000290115	1.75279	0.268561	1.45879	0.184098	0.853936	0.938134
ENSG00000290116.1	ENSG00000290116	0.888088	-2.19504	2.04665	-1.0725	0.283495	NA
ENSG00000290117.1	ENSG00000290117	39.4688	0.169315	0.311491	0.543564	0.586742	0.784046
ENSG00000290118.1	ENSG00000290118	0	NA	NA	NA	NA	NA
ENSG00000290119.1	ENSG00000290119	0	NA	NA	NA	NA	NA
ENSG00000290121.1	ENSG00000290121	42.6135	-0.292044	0.291473	-1.00196	0.316363	0.546665
ENSG00000290122.1	ENSG00000290122	0	NA	NA	NA	NA	NA
ENSG00000290123.1	ENSG00000290123	0.454012	0.469225	2.76221	0.169873	0.86511	NA
ENSG00000290124.1	ENSG00000290124	0.66376	1.21531	2.12688	0.571403	0.567726	NA
ENSG00000290125.1	ENSG00000290125	0	NA	NA	NA	NA	NA
ENSG00000290126.1	ENSG00000290126	42.0996	-0.151097	0.269278	-0.56112	0.574716	0.775906
ENSG00000290127.1	ENSG00000290127	5.77673	1.77712	0.851105	2.08801	0.0367968	0.107949
ENSG00000290146.1	ENSG00000290146	89.3725	-0.163184	0.204812	-0.796749	0.425597	0.656704
ENSG00000290147.1	GUCA1ANB-GUCA1A	0	NA	NA	NA	NA	NA
ENSG00000290149.1	ENSG00000290149	0	NA	NA	NA	NA	NA
ENSG00000290162.1	ENSG00000290162	0.849211	-0.989046	1.77978	-0.555713	0.578407	NA
ENSG00000290163.1	ENSG00000290163	1.6577	-0.376405	1.41575	-0.26587	0.790339	NA
ENSG00000290164.1	ENSG00000290164	1.432	-0.0216105	1.67185	-0.0129261	0.989687	NA
ENSG00000290165.1	ENSG00000290165	6.61278	-0.871909	0.635559	-1.37188	0.170102	0.356006
ENSG00000290166.1	ENSG00000290166	0	NA	NA	NA	NA	NA
ENSG00000290180.1	ENSG00000290180	0.339001	-2.07896	4.04827	-0.513543	0.607572	NA
ENSG00000290183.1	ENSG00000290183	39.1277	-0.828018	1.18345	-0.699664	0.484137	0.7075
ENSG00000290184.1	ENSG00000290184	0	NA	NA	NA	NA	NA
ENSG00000290192.1	ENSG00000290192	1.57952	0.244763	1.40351	0.174394	0.861556	NA
ENSG00000290193.1	ENSG00000290193	0	NA	NA	NA	NA	NA
ENSG00000290199.1	ENSG00000290199	0.20862	-1.30199	4.08047	-0.319078	0.749667	NA
ENSG00000290203.13	NOX5	0	NA	NA	NA	NA	NA
ENSG00000290204.1	ENSG00000290204	0	NA	NA	NA	NA	NA
ENSG00000290217.1	ENSG00000290217	0	NA	NA	NA	NA	NA
ENSG00000290226.1	ENSG00000290226	1.62651	-1.96206	2.76166	-0.710467	0.477415	NA
ENSG00000290230.1	ENSG00000290230	0	NA	NA	NA	NA	NA
ENSG00000290234.1	ENSG00000290234	0	NA	NA	NA	NA	NA
ENSG00000290241.1	ENSG00000290241	12.2958	-0.30252	0.504552	-0.599581	0.548786	0.756503
ENSG00000290242.1	ENSG00000290242	0.65169	-0.388144	1.87388	-0.207134	0.835905	NA
ENSG00000290263.1	ENSG00000290263	160.366	0.122514	0.33454	0.366215	0.714204	0.865627
ENSG00000290285.1	ENSG00000290285	0	NA	NA	NA	NA	NA
ENSG00000290292.10	HOMEZ	296.759	0.175015	0.0993026	1.76244	0.0779954	0.198404
ENSG00000290315.1	ENSG00000290315	172.186	0.00719434	0.189758	0.0379132	0.969757	0.988069
ENSG00000290316.1	ENSG00000290316	0.367022	-2.17804	4.03082	-0.540347	0.588958	NA
ENSG00000290317.1	ENSG00000290317	0	NA	NA	NA	NA	NA
ENSG00000290318.1	ENSG00000290318	101.594	-0.236869	0.177712	-1.33288	0.182571	0.374384
ENSG00000290319.1	ENSG00000290319	0	NA	NA	NA	NA	NA
ENSG00000290320.1	H2BN1	0	NA	NA	NA	NA	NA
ENSG00000290322.1	LILRP2	0	NA	NA	NA	NA	NA
ENSG00000290323.1	TTTY16	1.69925	0.537931	1.57506	0.34153	0.732705	0.875428
ENSG00000290324.1	ENSG00000290324	0	NA	NA	NA	NA	NA
ENSG00000290325.1	ENSG00000290325	0	NA	NA	NA	NA	NA
ENSG00000290326.1	ENSG00000290326	7.13886	-0.597899	0.801941	-0.745565	0.45593	0.684907
ENSG00000290327.1	HLA-V	0	NA	NA	NA	NA	NA
ENSG00000290328.1	HLA-V	0	NA	NA	NA	NA	NA
ENSG00000290329.1	LILRP2	0	NA	NA	NA	NA	NA
ENSG00000290330.1	FAM197Y5	0	NA	NA	NA	NA	NA
ENSG00000290331.1	HLA-L	135.167	-0.419736	0.194267	-2.16062	0.0307248	0.0926881
ENSG00000290332.1	ENSG00000290332	0	NA	NA	NA	NA	NA
ENSG00000290333.1	ANKRD18DP	1.39742	3.77984	1.7514	2.15818	0.0309136	NA
ENSG00000290334.1	HCG22	0	NA	NA	NA	NA	NA
ENSG00000290335.1	ENSG00000290335	0	NA	NA	NA	NA	NA
ENSG00000290336.1	RBMY2FP	0	NA	NA	NA	NA	NA
ENSG00000290337.1	ENSG00000290337	0.511432	0.714426	2.80987	0.254256	0.799298	NA
ENSG00000290338.1	FGD5P1	0	NA	NA	NA	NA	NA
ENSG00000290339.1	HLA-L	0	NA	NA	NA	NA	NA
ENSG00000290340.1	HCG22	0	NA	NA	NA	NA	NA
ENSG00000290341.1	ENSG00000290341	0	NA	NA	NA	NA	NA
ENSG00000290342.1	ENSG00000290342	0	NA	NA	NA	NA	NA
ENSG00000290343.1	LILRP2	0	NA	NA	NA	NA	NA
ENSG00000290344.1	ENSG00000290344	1.19575	-1.60478	1.66554	-0.963514	0.33529	NA
ENSG00000290345.1	ENSG00000290345	0	NA	NA	NA	NA	NA
ENSG00000290346.1	ENSG00000290346	0.511432	0.714426	2.80987	0.254256	0.799298	NA
ENSG00000290347.1	ENSG00000290347	0.341931	1.70613	4.02241	0.424157	0.671452	NA
ENSG00000290348.1	ENSG00000290348	0	NA	NA	NA	NA	NA
ENSG00000290349.1	HLA-L	116.717	-0.559983	0.185455	-3.01951	0.00253184	0.0104387
ENSG00000290350.1	HLA-V	0	NA	NA	NA	NA	NA
ENSG00000290351.1	ENSG00000290351	0	NA	NA	NA	NA	NA
ENSG00000290352.1	ENSG00000290352	0	NA	NA	NA	NA	NA
ENSG00000290353.1	ENSG00000290353	0	NA	NA	NA	NA	NA
ENSG00000290354.1	ENSG00000290354	0	NA	NA	NA	NA	NA
ENSG00000290355.1	DDX11L16	0.581388	1.07795	2.10139	0.512971	0.607972	NA
ENSG00000290356.1	HCG22	0	NA	NA	NA	NA	NA
ENSG00000290357.1	ENSG00000290357	0.138318	0.621565	4.08047	0.152327	0.878929	NA
ENSG00000290358.1	ENSG00000290358	0	NA	NA	NA	NA	NA
ENSG00000290359.1	GOLGA8DP	0	NA	NA	NA	NA	NA
ENSG00000290360.1	ENSG00000290360	0	NA	NA	NA	NA	NA
ENSG00000290361.1	HLA-V	4.70945	-0.0334093	2.13785	-0.0156275	0.987532	0.995345
ENSG00000290362.1	ENSG00000290362	0	NA	NA	NA	NA	NA
ENSG00000290363.1	ENSG00000290363	0	NA	NA	NA	NA	NA
ENSG00000290364.1	HLA-L	7.52248	6.1901	3.91201	1.58233	0.113574	0.264763
ENSG00000290365.1	HLA-L	0.354477	-0.340226	2.78656	-0.122095	0.902824	NA
ENSG00000290366.1	ENSG00000290366	2.1095	0.891989	1.99535	0.447033	0.654851	0.828089
ENSG00000290367.1	HLA-V	11.4698	-1.11007	0.985406	-1.12651	0.259951	0.478916
ENSG00000290368.1	ENSG00000290368	0.917556	-3.49825	3.66172	-0.955356	0.339398	NA
ENSG00000290369.1	TTTY23B	0	NA	NA	NA	NA	NA
ENSG00000290370.1	ENSG00000290370	0.477182	2.18803	2.68152	0.815966	0.414519	NA
ENSG00000290371.1	ENSG00000290371	0	NA	NA	NA	NA	NA
ENSG00000290372.1	ENSG00000290372	0	NA	NA	NA	NA	NA
ENSG00000290373.1	FAM197Y4	0	NA	NA	NA	NA	NA
ENSG00000290374.1	FAM86EP	42.1175	0.296337	0.312392	0.948606	0.342821	0.57518
ENSG00000290376.1	HERC2P3	59.3674	-0.249338	0.419177	-0.594828	0.551958	0.758989
ENSG00000290377.1	ENSG00000290377	0	NA	NA	NA	NA	NA
ENSG00000290378.1	ENSG00000290378	0	NA	NA	NA	NA	NA
ENSG00000290379.1	ENSG00000290379	0	NA	NA	NA	NA	NA
ENSG00000290380.1	HLA-V	4.52747	-0.50663	2.18115	-0.232277	0.816323	0.919864
ENSG00000290381.1	TTTY11	0	NA	NA	NA	NA	NA
ENSG00000290382.1	ZNF876P	130.615	-0.00818899	0.206893	-0.0395807	0.968427	0.98765
ENSG00000290383.1	ENSG00000290383	106.555	0.00178928	0.198214	0.00902699	0.992798	0.997883
ENSG00000290384.1	ENSG00000290384	4.27938	-1.05375	1.16303	-0.906033	0.364918	0.598234
ENSG00000290385.1	ENSG00000290385	198.745	0.0369348	0.163274	0.226213	0.821035	0.922033
ENSG00000290386.1	ENSG00000290386	56.7052	-0.281147	0.242564	-1.15906	0.246431	0.461924
ENSG00000290387.1	SORD2P	85.5981	-1.1016	0.273917	-4.02166	5.77897e-05	0.000316384
ENSG00000290388.1	CST13P	0	NA	NA	NA	NA	NA
ENSG00000290389.1	ENSG00000290389	0	NA	NA	NA	NA	NA
ENSG00000290390.1	ENSG00000290390	0.170966	0.621565	4.08047	0.152327	0.878929	NA
ENSG00000290391.1	ENSG00000290391	0	NA	NA	NA	NA	NA
ENSG00000290392.1	ENSG00000290392	0	NA	NA	NA	NA	NA
ENSG00000290393.1	ENSG00000290393	1.06699	-0.312803	1.71448	-0.182448	0.855231	NA
ENSG00000290394.2	PKD1P6-NPIPP1	140.528	-0.218015	0.191329	-1.13947	0.254505	0.472227
ENSG00000290395.1	ENSG00000290395	7.42209	0.790773	0.776457	1.01844	0.30847	0.537983
ENSG00000290397.1	ENSG00000290397	0.183511	-1.30199	4.08047	-0.319078	0.749667	NA
ENSG00000290398.1	ASNSP1	0	NA	NA	NA	NA	NA
ENSG00000290399.1	ENSG00000290399	63.9621	0.430258	0.247824	1.73614	0.0825386	0.207547
ENSG00000290400.1	ENSG00000290400	0	NA	NA	NA	NA	NA
ENSG00000290401.1	GRM5P1	0	NA	NA	NA	NA	NA
ENSG00000290402.1	ENSG00000290402	0	NA	NA	NA	NA	NA
ENSG00000290403.1	ENSG00000290403	0	NA	NA	NA	NA	NA
ENSG00000290404.1	ENSG00000290404	6.55557	-0.80614	0.704889	-1.14364	0.252772	0.469893
ENSG00000290405.1	ENSG00000290405	0	NA	NA	NA	NA	NA
ENSG00000290406.1	HCG22	0	NA	NA	NA	NA	NA
ENSG00000290407.1	ENSG00000290407	0	NA	NA	NA	NA	NA
ENSG00000290408.1	HSFY1P1	0	NA	NA	NA	NA	NA
ENSG00000290409.1	NCOR1P1	0	NA	NA	NA	NA	NA
ENSG00000290410.1	ENSG00000290410	0	NA	NA	NA	NA	NA
ENSG00000290411.1	ENSG00000290411	0	NA	NA	NA	NA	NA
ENSG00000290412.1	ENSG00000290412	0	NA	NA	NA	NA	NA
ENSG00000290413.1	ENSG00000290413	0	NA	NA	NA	NA	NA
ENSG00000290414.1	ENSG00000290414	0.135251	0.621565	4.08047	0.152327	0.878929	NA
ENSG00000290415.1	ENSG00000290415	0.169501	-1.30199	4.08047	-0.319078	0.749667	NA
ENSG00000290416.1	ENSG00000290416	0	NA	NA	NA	NA	NA
ENSG00000290417.1	ENSG00000290417	0	NA	NA	NA	NA	NA
ENSG00000290418.1	TPTEP1	1.83943	-0.0386912	1.1528	-0.0335627	0.973226	0.989011
ENSG00000290419.1	ENSG00000290419	0	NA	NA	NA	NA	NA
ENSG00000290420.1	ENSG00000290420	0.270501	1.41137	4.04813	0.348646	0.727355	NA
ENSG00000290421.1	ENSG00000290421	1.53609	2.72384	1.63462	1.66634	0.095646	NA
ENSG00000290422.1	TBC1D3P5	0	NA	NA	NA	NA	NA
ENSG00000290423.1	ENSG00000290423	0	NA	NA	NA	NA	NA
ENSG00000290424.1	ENSG00000290424	0	NA	NA	NA	NA	NA
ENSG00000290425.1	PI4KAP1	133.751	-0.0175849	0.156503	-0.112361	0.910537	0.963605
ENSG00000290426.1	ENSG00000290426	0	NA	NA	NA	NA	NA
ENSG00000290427.1	ENSG00000290427	0.20862	-1.30199	4.08047	-0.319078	0.749667	NA
ENSG00000290428.1	ENSG00000290428	0	NA	NA	NA	NA	NA
ENSG00000290429.1	ENSG00000290429	10.2907	1.6629	0.624811	2.66144	0.00778062	0.0285116
ENSG00000290430.1	ENSG00000290430	0	NA	NA	NA	NA	NA
ENSG00000290431.1	PMCHL2	0	NA	NA	NA	NA	NA
ENSG00000290432.1	ENSG00000290432	0	NA	NA	NA	NA	NA
ENSG00000290433.1	ENSG00000290433	21.5338	-1.0576	1.72018	-0.614818	0.538675	0.749415
ENSG00000290434.1	ENSG00000290434	0	NA	NA	NA	NA	NA
ENSG00000290435.1	ENSG00000290435	0	NA	NA	NA	NA	NA
ENSG00000290436.1	ENSG00000290436	0	NA	NA	NA	NA	NA
ENSG00000290437.1	ENSG00000290437	0	NA	NA	NA	NA	NA
ENSG00000290438.1	ENSG00000290438	0	NA	NA	NA	NA	NA
ENSG00000290439.1	HSD17B7P2	105.41	-0.0703878	0.238664	-0.294924	0.768052	0.894269
ENSG00000290440.2	ENSG00000290440	0.341931	1.70613	4.02241	0.424157	0.671452	NA
ENSG00000290441.1	ENSG00000290441	0.479122	0.469801	2.74072	0.171415	0.863898	NA
ENSG00000290442.1	ENSG00000290442	0	NA	NA	NA	NA	NA
ENSG00000290444.1	FAM238A	0	NA	NA	NA	NA	NA
ENSG00000290445.1	CCNYL2	42.1823	-0.0731533	0.341613	-0.214141	0.830437	0.927156
ENSG00000290446.1	ENSG00000290446	0	NA	NA	NA	NA	NA
ENSG00000290447.1	ENSG00000290447	0	NA	NA	NA	NA	NA
ENSG00000290448.1	FAM197Y9	0	NA	NA	NA	NA	NA
ENSG00000290449.1	ENSG00000290449	0	NA	NA	NA	NA	NA
ENSG00000290450.1	ENSG00000290450	885.367	0.236727	0.0584212	4.05206	5.07676e-05	0.000280174
ENSG00000290451.1	ENSG00000290451	0	NA	NA	NA	NA	NA
ENSG00000290452.1	ENSG00000290452	0	NA	NA	NA	NA	NA
ENSG00000290453.1	ENSG00000290453	357.182	-0.465269	0.091071	-5.10886	3.24105e-07	2.3468e-06
ENSG00000290454.1	ENSG00000290454	0	NA	NA	NA	NA	NA
ENSG00000290455.1	ENSG00000290455	0	NA	NA	NA	NA	NA
ENSG00000290456.1	CYP4Z2P	0	NA	NA	NA	NA	NA
ENSG00000290457.1	ENSG00000290457	1.84404	0.647298	1.27566	0.507421	0.611859	0.800003
ENSG00000290458.1	ENSG00000290458	0	NA	NA	NA	NA	NA
ENSG00000290460.1	ENSG00000290460	16.818	0.382856	0.622734	0.614798	0.538688	0.749415
ENSG00000290461.1	ENSG00000290461	251.713	0.84364	0.155872	5.41239	6.21892e-08	4.83753e-07
ENSG00000290462.1	CYP4F35P	26.4634	1.33754	0.414239	3.22892	0.00124258	0.00545144
ENSG00000290463.1	ENSG00000290463	32.4913	-0.0561451	0.324888	-0.172814	0.862798	0.942915
ENSG00000290464.1	SUGT1P3	34.597	-0.202871	0.321576	-0.630867	0.528127	0.741737
ENSG00000290465.1	ENSG00000290465	0	NA	NA	NA	NA	NA
ENSG00000290466.1	ENSG00000290466	0.169501	-1.30199	4.08047	-0.319078	0.749667	NA
ENSG00000290467.1	LINC02210	108.378	1.4187	1.53259	0.925687	0.354609	0.587677
ENSG00000290468.1	ENSG00000290468	6.75538	0.966703	2.19345	0.440722	0.659414	0.830883
ENSG00000290469.1	ENSG00000290469	393.962	0.545399	0.0969081	5.62801	1.82304e-08	1.4937e-07
ENSG00000290470.1	ENSG00000290470	0	NA	NA	NA	NA	NA
ENSG00000290471.1	ENSG00000290471	337.069	0.027097	0.0942088	0.287627	0.773632	0.897131
ENSG00000290472.1	ENSG00000290472	20.3401	-21.2334	3.90921	-5.43162	NA	NA
ENSG00000290473.1	ENSG00000290473	0	NA	NA	NA	NA	NA
ENSG00000290474.1	GUSBP2	83.7533	-0.0529888	0.199012	-0.266259	0.790039	0.905532
ENSG00000290475.1	AP1B1P1	0.169501	-1.30199	4.08047	-0.319078	0.749667	NA
ENSG00000290476.1	ENSG00000290476	19.0499	0.352649	0.435123	0.810457	0.417677	0.649105
ENSG00000290477.1	PRSS59P	0	NA	NA	NA	NA	NA
ENSG00000290478.1	ENSG00000290478	0.138318	0.621565	4.08047	0.152327	0.878929	NA
ENSG00000290479.1	ENSG00000290479	0	NA	NA	NA	NA	NA
ENSG00000290480.1	ENSG00000290480	0	NA	NA	NA	NA	NA
ENSG00000290481.1	ENSG00000290481	0	NA	NA	NA	NA	NA
ENSG00000290482.1	ENSG00000290482	0	NA	NA	NA	NA	NA
ENSG00000290483.1	ENSG00000290483	0	NA	NA	NA	NA	NA
ENSG00000290484.1	ENSG00000290484	0	NA	NA	NA	NA	NA
ENSG00000290485.1	ENSG00000290485	0	NA	NA	NA	NA	NA
ENSG00000290486.1	ENSG00000290486	0.270501	1.41137	4.04813	0.348646	0.727355	NA
ENSG00000290487.1	ENSG00000290487	19.4801	1.43557	3.51399	0.40853	0.682885	0.846449
ENSG00000290488.1	LILRP2	0	NA	NA	NA	NA	NA
ENSG00000290489.1	ENSG00000290489	6.97095	0.524922	1.0888	0.482111	0.629727	0.812004
ENSG00000290490.1	ENSG00000290490	0.685802	1.20809	2.11627	0.570856	0.568097	NA
ENSG00000290491.1	ENSG00000290491	0	NA	NA	NA	NA	NA
ENSG00000290492.1	ENSG00000290492	0	NA	NA	NA	NA	NA
ENSG00000290493.1	ENSG00000290493	0	NA	NA	NA	NA	NA
ENSG00000290494.1	ABCC6P2	0	NA	NA	NA	NA	NA
ENSG00000290495.1	ENSG00000290495	103.206	0.0958477	0.297845	0.321804	0.747601	0.882919
ENSG00000290496.1	LINC03003	0	NA	NA	NA	NA	NA
ENSG00000290497.1	ENSG00000290497	0	NA	NA	NA	NA	NA
ENSG00000290498.1	ENSG00000290498	0	NA	NA	NA	NA	NA
ENSG00000290499.1	YWHAEP7	0	NA	NA	NA	NA	NA
ENSG00000290500.1	ENSG00000290500	0	NA	NA	NA	NA	NA
ENSG00000290501.1	ENSG00000290501	0	NA	NA	NA	NA	NA
ENSG00000290502.1	SORD2P	20.7024	-1.20285	0.511238	-2.35282	0.0186317	0.0604655
ENSG00000290503.1	FOLH1B	0	NA	NA	NA	NA	NA
ENSG00000290504.1	ENSG00000290504	0	NA	NA	NA	NA	NA
ENSG00000290505.1	LILRP2	0	NA	NA	NA	NA	NA
ENSG00000290506.1	ENSG00000290506	578.021	0.0884445	0.0720129	1.22818	0.219381	0.425955
ENSG00000290507.1	ENSG00000290507	0	NA	NA	NA	NA	NA
ENSG00000290508.1	ENSG00000290508	0	NA	NA	NA	NA	NA
ENSG00000290509.1	ENSG00000290509	0.135251	0.621565	4.08047	0.152327	0.878929	NA
ENSG00000290510.1	ENSG00000290510	2.24324	1.04844	1.18558	0.884324	0.376521	0.610562
ENSG00000290511.1	LINC03009	99.9121	0.686409	2.4689	0.278022	0.780995	0.901056
ENSG00000290512.1	ENSG00000290512	0	NA	NA	NA	NA	NA
ENSG00000290513.1	HERC2P9	889.348	0.128452	0.13978	0.918955	0.358119	0.590733
ENSG00000290514.1	ENSG00000290514	0	NA	NA	NA	NA	NA
ENSG00000290515.1	ENSG00000290515	612.084	-0.0764118	0.0831519	-0.918942	0.358126	0.590733
ENSG00000290516.1	ADAM6	0	NA	NA	NA	NA	NA
ENSG00000290517.1	ENSG00000290517	62.071	-1.40555	0.284737	-4.93631	7.96144e-07	5.51123e-06
ENSG00000290518.1	DPY19L2P2	0.958243	0.433835	2.75598	0.157416	0.874917	NA
ENSG00000290519.1	ENSG00000290519	0	NA	NA	NA	NA	NA
ENSG00000290520.1	ENSG00000290520	0	NA	NA	NA	NA	NA
ENSG00000290521.1	ENSG00000290521	1703.56	0.074523	0.066715	1.11703	0.26398	0.483957
ENSG00000290522.1	ENSG00000290522	1.60264	2.84978	1.53384	1.85794	0.0631774	NA
ENSG00000290523.1	ENSG00000290523	8.73245	-0.70388	0.705543	-0.997642	0.318453	0.548771
ENSG00000290524.1	ENSG00000290524	0	NA	NA	NA	NA	NA
ENSG00000290525.1	GBP1P1	0.995223	-0.315134	1.68941	-0.186535	0.852025	NA
ENSG00000290526.1	GOLGA8IP	0	NA	NA	NA	NA	NA
ENSG00000290527.1	ENSG00000290527	86.8808	1.17865	0.724474	1.62691	0.103756	0.247356
ENSG00000290528.1	ENSG00000290528	0	NA	NA	NA	NA	NA
ENSG00000290529.1	ENSG00000290529	0	NA	NA	NA	NA	NA
ENSG00000290530.1	ENSG00000290530	0	NA	NA	NA	NA	NA
ENSG00000290531.1	TSPAN11-AS1	27.1414	0.0831128	0.42207	0.196917	0.843893	0.933074
ENSG00000290532.1	ENSG00000290532	0	NA	NA	NA	NA	NA
ENSG00000290533.1	ENSG00000290533	3.00402	-1.03888	1.71961	-0.604136	0.545753	0.754065
ENSG00000290534.1	ENSG00000290534	17.9305	-1.82008	3.65513	-0.497951	0.618518	0.804286
ENSG00000290535.1	ENSG00000290535	48.259	8.87362	1.20248	7.37944	1.58961e-13	1.812e-12
ENSG00000290536.1	ENSG00000290536	0.183511	-1.30199	4.08047	-0.319078	0.749667	NA
ENSG00000290537.1	ENSG00000290537	201.785	-0.304127	0.132044	-2.30323	0.0212658	0.0675939
ENSG00000290538.1	ENSG00000290538	0	NA	NA	NA	NA	NA
ENSG00000290539.1	NF1P2	0	NA	NA	NA	NA	NA
ENSG00000290540.1	ENSG00000290540	0	NA	NA	NA	NA	NA
ENSG00000290541.1	CYP4F29P	0	NA	NA	NA	NA	NA
ENSG00000290542.1	ENSG00000290542	0	NA	NA	NA	NA	NA
ENSG00000290543.1	ENSG00000290543	0	NA	NA	NA	NA	NA
ENSG00000290544.1	ENSG00000290544	0	NA	NA	NA	NA	NA
ENSG00000290545.1	INTS4P1	15.2108	0.80634	0.531238	1.51785	0.129052	0.291523
ENSG00000290546.1	ENSG00000290546	0	NA	NA	NA	NA	NA
ENSG00000290547.1	ENSG00000290547	0	NA	NA	NA	NA	NA
ENSG00000290548.1	ENSG00000290548	1592.61	0.101267	0.0573454	1.76591	0.0774112	0.197101
ENSG00000290549.1	ENSG00000290549	0	NA	NA	NA	NA	NA
ENSG00000290550.1	ENSG00000290550	0	NA	NA	NA	NA	NA
ENSG00000290551.1	ENSG00000290551	12.9536	-0.521926	0.581965	-0.896834	0.369808	0.603278
ENSG00000290552.1	ENSG00000290552	0.135251	0.621565	4.08047	0.152327	0.878929	NA
ENSG00000290553.1	ENSG00000290553	1.53389	-0.82399	2.00648	-0.410664	0.681319	NA
ENSG00000290554.1	ADCY10P1	45.2426	-0.481807	0.265617	-1.81392	0.0696904	0.181024
ENSG00000290555.1	LINC00680	440.241	-0.170881	0.0798923	-2.13889	0.0324448	0.0972123
ENSG00000290556.1	ENSG00000290556	18.5346	-20.2068	3.90945	-5.16872	NA	NA
ENSG00000290557.1	ENSG00000290557	0.339001	-2.07896	4.04827	-0.513543	0.607572	NA
ENSG00000290558.1	ENSG00000290558	0.138318	0.621565	4.08047	0.152327	0.878929	NA
ENSG00000290559.1	ENSG00000290559	0.169501	-1.30199	4.08047	-0.319078	0.749667	NA
ENSG00000290560.1	ENSG00000290560	207.935	-0.0139389	0.146457	-0.0951741	0.924177	0.969775
ENSG00000290561.1	PGBP	0	NA	NA	NA	NA	NA
ENSG00000290562.1	ENSG00000290562	0	NA	NA	NA	NA	NA
ENSG00000290563.1	ENSG00000290563	0	NA	NA	NA	NA	NA
ENSG00000290564.2	ENSG00000290564	0	NA	NA	NA	NA	NA
ENSG00000290565.1	ENSG00000290565	0	NA	NA	NA	NA	NA
ENSG00000290566.1	ENSG00000290566	0	NA	NA	NA	NA	NA
ENSG00000290567.1	ATP8B5P	3.21569	0.530091	0.896871	0.591045	0.55449	0.760887
ENSG00000290568.1	ENSG00000290568	0.170966	0.621565	4.08047	0.152327	0.878929	NA
ENSG00000290569.1	ENSG00000290569	33.6233	-1.9289	0.342304	-5.63507	1.74991e-08	1.43673e-07
ENSG00000290570.1	ENSG00000290570	0	NA	NA	NA	NA	NA
ENSG00000290571.1	GOLGA2P5	153.807	0.721937	0.162637	4.43894	9.04042e-06	5.50156e-05
ENSG00000290572.1	PMCHL2	0	NA	NA	NA	NA	NA
ENSG00000290573.1	ENSG00000290573	3.74467	-0.859161	0.905263	-0.949074	0.342583	0.574919
ENSG00000290574.2	ENSG00000290574	0	NA	NA	NA	NA	NA
ENSG00000290575.1	ENSG00000290575	0	NA	NA	NA	NA	NA
ENSG00000290576.1	ENSG00000290576	18.6125	0.522596	0.416828	1.25374	0.209935	0.412705
ENSG00000290577.1	ENSG00000290577	0.169501	-1.30199	4.08047	-0.319078	0.749667	NA
ENSG00000290578.1	ENSG00000290578	25.1644	-0.566192	0.463595	-1.22131	0.22197	0.429386
ENSG00000290579.1	ENSG00000290579	0	NA	NA	NA	NA	NA
ENSG00000290580.1	ENSG00000290580	0	NA	NA	NA	NA	NA
ENSG00000290581.1	ENSG00000290581	0	NA	NA	NA	NA	NA
ENSG00000290582.1	ENSG00000290582	0	NA	NA	NA	NA	NA
ENSG00000290583.1	ENSG00000290583	130.941	-0.331307	2.8308	-0.117037	0.906831	0.962294
ENSG00000290584.1	TAAR3P	0	NA	NA	NA	NA	NA
ENSG00000290585.1	ENSG00000290585	0.135251	0.621565	4.08047	0.152327	0.878929	NA
ENSG00000290586.1	ENSG00000290586	0.811504	2.98612	3.76713	0.792678	0.427966	NA
ENSG00000290587.1	GOLGA2P9	0	NA	NA	NA	NA	NA
ENSG00000290588.1	ENSG00000290588	0	NA	NA	NA	NA	NA
ENSG00000290589.1	ENSG00000290589	0	NA	NA	NA	NA	NA
ENSG00000290590.1	ENSG00000290590	0	NA	NA	NA	NA	NA
ENSG00000290592.1	ENSG00000290592	0	NA	NA	NA	NA	NA
ENSG00000290593.1	ENSG00000290593	0.414955	2.02042	4.00006	0.505097	0.613491	NA
ENSG00000290594.1	ENSG00000290594	1.45554	-3.02269	2.70483	-1.11751	0.263774	NA
ENSG00000290595.1	ENSG00000290595	0	NA	NA	NA	NA	NA
ENSG00000290596.1	ENSG00000290596	0.367022	-2.17804	4.03082	-0.540347	0.588958	NA
ENSG00000290597.1	ENSG00000290597	1.77253	0.464026	1.15224	0.402717	0.687156	0.848575
ENSG00000290598.1	ENSG00000290598	0	NA	NA	NA	NA	NA
ENSG00000290599.1	ENSG00000290599	0	NA	NA	NA	NA	NA
ENSG00000290600.1	ENSG00000290600	66.4956	-0.477355	0.220011	-2.16969	0.0300305	0.0909105
ENSG00000290601.1	ENSG00000290601	0.135251	0.621565	4.08047	0.152327	0.878929	NA
ENSG00000290602.1	ENSG00000290602	1.23828	-1.76559	1.9468	-0.906919	0.36445	NA
ENSG00000290603.1	CEACAM22P	1.1631	-1.66305	1.65934	-1.00223	0.316231	NA
ENSG00000290604.1	FMO9P	0	NA	NA	NA	NA	NA
ENSG00000290605.1	ENSG00000290605	0	NA	NA	NA	NA	NA
ENSG00000290606.2	ENSG00000290606	0	NA	NA	NA	NA	NA
ENSG00000290607.1	FAM197Y3	0	NA	NA	NA	NA	NA
ENSG00000290608.1	ENSG00000290608	0	NA	NA	NA	NA	NA
ENSG00000290609.1	ENSG00000290609	0.270501	1.41137	4.04813	0.348646	0.727355	NA
ENSG00000290610.1	PRSS40B	0	NA	NA	NA	NA	NA
ENSG00000290611.1	CYP2G1P	24.2556	0.561341	0.391631	1.43334	0.151761	0.32893
ENSG00000290612.1	ENSG00000290612	0	NA	NA	NA	NA	NA
ENSG00000290613.1	LPAL2	74.3073	0.101037	0.23868	0.423316	0.672065	0.839982
ENSG00000290614.1	PRSS40A	0	NA	NA	NA	NA	NA
ENSG00000290615.1	RAB6C-AS1	0	NA	NA	NA	NA	NA
ENSG00000290616.1	ENSG00000290616	2.36658	-0.240854	2.83834	-0.0848572	0.932375	0.97322
ENSG00000290617.1	LILRP2	0	NA	NA	NA	NA	NA
ENSG00000290618.1	CDRT15P3	0	NA	NA	NA	NA	NA
ENSG00000290619.1	ENSG00000290619	0	NA	NA	NA	NA	NA
ENSG00000290620.1	ENSG00000290620	0	NA	NA	NA	NA	NA
ENSG00000290621.1	ENSG00000290621	0	NA	NA	NA	NA	NA
ENSG00000290622.2	ENSG00000290622	0	NA	NA	NA	NA	NA
ENSG00000290624.1	ENSG00000290624	0	NA	NA	NA	NA	NA
ENSG00000290625.1	CFL1P1	4.06019	0.73001	0.942387	0.774639	0.438553	0.668886
ENSG00000290627.1	AGAP12P	0	NA	NA	NA	NA	NA
ENSG00000290628.1	ENSG00000290628	0	NA	NA	NA	NA	NA
ENSG00000290629.1	ENSG00000290629	0	NA	NA	NA	NA	NA
ENSG00000290630.1	ENSG00000290630	0	NA	NA	NA	NA	NA
ENSG00000290631.1	ENSG00000290631	38.9817	0.616662	1.45747	0.423104	0.672219	0.839982
ENSG00000290633.1	DDX11L16	0.623575	1.06942	2.74156	0.390077	0.69648	NA
ENSG00000290634.1	SEPTIN7P9	0.170966	0.621565	4.08047	0.152327	0.878929	NA
ENSG00000290635.1	ENSG00000290635	39.7604	-8.9339	1.20745	-7.39897	1.37242e-13	1.56916e-12
ENSG00000290636.1	ENSG00000290636	0.138318	0.621565	4.08047	0.152327	0.878929	NA
ENSG00000290637.1	ENSG00000290637	0	NA	NA	NA	NA	NA
ENSG00000290638.1	ENSG00000290638	0	NA	NA	NA	NA	NA
ENSG00000290639.1	ENSG00000290639	0	NA	NA	NA	NA	NA
ENSG00000290641.1	CXXC1P1	0	NA	NA	NA	NA	NA
ENSG00000290642.1	ENSG00000290642	0	NA	NA	NA	NA	NA
ENSG00000290643.1	ENSG00000290643	2.14696	0.955866	1.53852	0.621291	0.534408	0.746404
ENSG00000290644.1	ENSG00000290644	4.07202	-3.05624	1.11072	-2.75157	0.00593097	0.0224082
ENSG00000290645.1	ENSG00000290645	0	NA	NA	NA	NA	NA
ENSG00000290646.1	ENSG00000290646	0	NA	NA	NA	NA	NA
ENSG00000290647.1	ENSG00000290647	0	NA	NA	NA	NA	NA
ENSG00000290648.1	ENSG00000290648	0.183511	-1.30199	4.08047	-0.319078	0.749667	NA
ENSG00000290649.1	OR51H1	0	NA	NA	NA	NA	NA
ENSG00000290650.1	ENSG00000290650	0.353012	-2.14232	2.71875	-0.787979	0.430709	NA
ENSG00000290651.1	ENSG00000290651	0	NA	NA	NA	NA	NA
ENSG00000290652.1	ENSG00000290652	0.20862	-1.30199	4.08047	-0.319078	0.749667	NA
ENSG00000290653.1	ENSG00000290653	0	NA	NA	NA	NA	NA
ENSG00000290654.1	ENSG00000290654	0	NA	NA	NA	NA	NA
ENSG00000290655.1	ENSG00000290655	0.138318	0.621565	4.08047	0.152327	0.878929	NA
ENSG00000290656.1	ENSG00000290656	0	NA	NA	NA	NA	NA
ENSG00000290657.1	ENSG00000290657	0	NA	NA	NA	NA	NA
ENSG00000290658.1	ENSG00000290658	0	NA	NA	NA	NA	NA
ENSG00000290659.1	ENSG00000290659	25.1833	-3.31444	1.1237	-2.94957	0.0031822	0.0128227
ENSG00000290660.1	ENSG00000290660	1.37739	2.54533	1.67216	1.52218	0.127963	NA
ENSG00000290662.1	MT1JP	0.135251	0.621565	4.08047	0.152327	0.878929	NA
ENSG00000290663.1	ENSG00000290663	0	NA	NA	NA	NA	NA
ENSG00000290664.1	ENSG00000290664	0	NA	NA	NA	NA	NA
ENSG00000290665.1	ENSG00000290665	0.814624	0.266631	2.07534	0.128475	0.897773	NA
ENSG00000290666.1	ENSG00000290666	1.22874	1.01118	2.77449	0.364455	0.715518	NA
ENSG00000290667.1	ENSG00000290667	0.183511	-1.30199	4.08047	-0.319078	0.749667	NA
ENSG00000290668.1	ENSG00000290668	0	NA	NA	NA	NA	NA
ENSG00000290669.1	ENSG00000290669	0.511432	0.714426	2.80987	0.254256	0.799298	NA
ENSG00000290670.1	ENSG00000290670	0	NA	NA	NA	NA	NA
ENSG00000290671.1	PYY2	5.80205	-1.10022	0.869348	-1.26557	0.205668	0.407103
ENSG00000290672.1	PPY2P	0	NA	NA	NA	NA	NA
ENSG00000290673.1	ENSG00000290673	0.170966	0.621565	4.08047	0.152327	0.878929	NA
ENSG00000290674.1	ENSG00000290674	251.317	-0.181741	0.247337	-0.734791	0.462467	0.690429
ENSG00000290675.1	ENSG00000290675	0	NA	NA	NA	NA	NA
ENSG00000290676.1	SERPINA13P	0	NA	NA	NA	NA	NA
ENSG00000290677.1	ENSG00000290677	0	NA	NA	NA	NA	NA
ENSG00000290678.1	ENSG00000290678	1.92829	1.08324	2.08632	0.519212	0.603613	0.795027
ENSG00000290679.1	ENSG00000290679	0.276636	1.43929	4.04547	0.355778	0.722007	NA
ENSG00000290680.1	ENSG00000290680	19.7208	1.04925	0.702774	1.49301	0.135435	0.302081
ENSG00000290682.1	STAG3L5P	468.412	-0.148554	0.0811811	-1.82991	0.0672633	0.176235
ENSG00000290683.1	ENSG00000290683	202.047	-0.152063	0.143888	-1.05682	0.290594	0.517246
ENSG00000290684.1	OR2W5P	0	NA	NA	NA	NA	NA
ENSG00000290685.1	ENSG00000290685	0	NA	NA	NA	NA	NA
ENSG00000290686.1	ENSG00000290686	0	NA	NA	NA	NA	NA
ENSG00000290687.1	ZNF286B	144.189	-0.781889	0.178944	-4.36945	1.24558e-05	7.43707e-05
ENSG00000290688.1	ENSG00000290688	15.9356	0.440864	1.14533	0.384923	0.700294	0.85709
ENSG00000290689.1	ENSG00000290689	348.819	-0.00311268	0.0934094	-0.033323	0.973417	0.989011
ENSG00000290690.1	ENSG00000290690	144	-0.278886	0.153048	-1.82222	0.0684217	0.178611
ENSG00000290691.1	STRCP1	0	NA	NA	NA	NA	NA
ENSG00000290692.1	ENSG00000290692	1.94051	0.776916	1.62239	0.478871	0.63203	0.813212
ENSG00000290693.1	ENSG00000290693	0.276636	1.43929	4.04547	0.355778	0.722007	NA
ENSG00000290694.1	ENSG00000290694	0	NA	NA	NA	NA	NA
ENSG00000290695.1	ENSG00000290695	0	NA	NA	NA	NA	NA
ENSG00000290696.1	POM121L9P	1.23488	1.06887	1.96625	0.543611	0.586709	NA
ENSG00000290697.1	ENSG00000290697	1.15202	0.125225	1.4664	0.0853966	0.931946	NA
ENSG00000290698.1	ENSG00000290698	0	NA	NA	NA	NA	NA
ENSG00000290699.1	CYP4F30P	0	NA	NA	NA	NA	NA
ENSG00000290700.1	ENSG00000290700	0.135251	0.621565	4.08047	0.152327	0.878929	NA
ENSG00000290701.1	ENSG00000290701	0	NA	NA	NA	NA	NA
ENSG00000290702.1	ENSG00000290702	0	NA	NA	NA	NA	NA
ENSG00000290703.1	ENSG00000290703	0	NA	NA	NA	NA	NA
ENSG00000290704.1	ENSG00000290704	0	NA	NA	NA	NA	NA
ENSG00000290705.1	ENSG00000290705	0.807024	-0.952552	2.04185	-0.466515	0.640847	NA
ENSG00000290706.1	FAM238C	6.45058	-0.883978	0.830149	-1.06484	0.286947	0.512675
ENSG00000290707.1	MED15P9	0	NA	NA	NA	NA	NA
ENSG00000290708.1	SSX9P	0	NA	NA	NA	NA	NA
ENSG00000290710.1	HLA-V	4.70636	1.16549	2.90898	0.400653	0.688676	0.849476
ENSG00000290711.1	ENSG00000290711	0	NA	NA	NA	NA	NA
ENSG00000290712.1	DSTNP2	80.8514	-0.0401787	0.252217	-0.159302	0.873431	0.947533
ENSG00000290713.1	ENSG00000290713	0	NA	NA	NA	NA	NA
ENSG00000290714.1	ENSG00000290714	0	NA	NA	NA	NA	NA
ENSG00000290715.1	FRG2KP	0	NA	NA	NA	NA	NA
ENSG00000290716.1	TTTY9A	0	NA	NA	NA	NA	NA
ENSG00000290717.1	ENSG00000290717	0.847503	-3.39166	3.67588	-0.922681	0.356174	NA
ENSG00000290718.1	FAM95B1	7.01713	0.785451	0.693192	1.13309	0.257175	0.475503
ENSG00000290719.1	ENSG00000290719	0.169501	-1.30199	4.08047	-0.319078	0.749667	NA
ENSG00000290720.1	ZNF542P	5.42415	-0.148858	0.899861	-0.165424	0.868611	0.945346
ENSG00000290721.1	ENSG00000290721	5.37988	0.659725	0.765246	0.862108	0.388628	0.622503
ENSG00000290722.1	WDR87BP	0.135251	0.621565	4.08047	0.152327	0.878929	NA
ENSG00000290723.1	ULK4P2	6.12504	-2.25447	1.21176	-1.86048	0.0628171	0.167339
ENSG00000290724.1	XKRY	0	NA	NA	NA	NA	NA
ENSG00000290725.1	XKRYP7	0	NA	NA	NA	NA	NA
ENSG00000290726.2	FAM41AY2	0	NA	NA	NA	NA	NA
ENSG00000290727.1	ALMS1P1	2.96651	2.67709	1.96024	1.3657	0.172035	0.359048
ENSG00000290728.1	ENSG00000290728	73.9088	-0.58243	0.288411	-2.01945	0.043441	0.123996
ENSG00000290729.1	ENSG00000290729	10.0022	0.149202	0.569902	0.261804	0.793473	0.907285
ENSG00000290730.1	ENSG00000290730	0	NA	NA	NA	NA	NA
ENSG00000290731.1	ENSG00000290731	2.13575	-2.01636	1.59062	-1.26766	0.20492	0.406033
ENSG00000290732.1	ENSG00000290732	3.03493	-2.05968	1.0283	-2.00299	0.0451786	0.128152
ENSG00000290733.1	ENSG00000290733	33.9291	-1.07191	0.306075	-3.50211	0.000461582	0.00218526
ENSG00000290734.1	ENSG00000290734	0	NA	NA	NA	NA	NA
ENSG00000290735.1	ENSG00000290735	113.364	-0.0687816	0.177608	-0.387268	0.698558	0.855921
ENSG00000290736.1	ENSG00000290736	0	NA	NA	NA	NA	NA
ENSG00000290737.1	ENSG00000290737	83.4346	-0.303097	0.216425	-1.40047	0.161373	0.343203
ENSG00000290738.1	URAHP	0.170966	0.621565	4.08047	0.152327	0.878929	NA
ENSG00000290739.1	ENSG00000290739	0	NA	NA	NA	NA	NA
ENSG00000290740.1	ENSG00000290740	0	NA	NA	NA	NA	NA
ENSG00000290741.1	SAA3P	0	NA	NA	NA	NA	NA
ENSG00000290742.1	SLC25A51P4	0	NA	NA	NA	NA	NA
ENSG00000290743.1	ENSG00000290743	0	NA	NA	NA	NA	NA
ENSG00000290744.1	ENSG00000290744	0	NA	NA	NA	NA	NA
ENSG00000290745.1	ENSG00000290745	0	NA	NA	NA	NA	NA
ENSG00000290746.1	CA5BP1	174.764	-0.0179147	0.144739	-0.123773	0.901495	0.960039
ENSG00000290747.1	ENSG00000290747	0	NA	NA	NA	NA	NA
ENSG00000290748.1	ENSG00000290748	0	NA	NA	NA	NA	NA
ENSG00000290749.1	ENSG00000290749	0	NA	NA	NA	NA	NA
ENSG00000290751.1	TCP10L3	0	NA	NA	NA	NA	NA
ENSG00000290752.1	ENSG00000290752	0	NA	NA	NA	NA	NA
ENSG00000290753.1	ENSG00000290753	0	NA	NA	NA	NA	NA
ENSG00000290754.1	ENSG00000290754	0	NA	NA	NA	NA	NA
ENSG00000290755.1	ENSG00000290755	0	NA	NA	NA	NA	NA
ENSG00000290756.2	ENSG00000290756	0	NA	NA	NA	NA	NA
ENSG00000290757.1	CTSL3P	0	NA	NA	NA	NA	NA
ENSG00000290758.2	POLR2J4	1168.08	-0.147923	0.0492138	-3.00573	0.00264943	0.0108619
ENSG00000290759.1	ENSG00000290759	0	NA	NA	NA	NA	NA
ENSG00000290760.1	UBE2Q2P13	12.7917	0.233069	0.505982	0.460627	0.645066	0.821783
ENSG00000290761.1	ENSG00000290761	0.135251	0.621565	4.08047	0.152327	0.878929	NA
ENSG00000290762.1	ENSG00000290762	281.94	0.143654	0.127096	1.13028	0.258358	0.477047
ENSG00000290763.1	SDHAP1	170.821	-0.322046	0.202158	-1.59304	0.111151	0.260393
ENSG00000290764.1	CHIAP2	0	NA	NA	NA	NA	NA
ENSG00000290765.1	ENSG00000290765	1.00761	-1.38623	2.15159	-0.644283	0.519392	NA
ENSG00000290766.1	ENSG00000290766	0	NA	NA	NA	NA	NA
ENSG00000290767.1	ENSG00000290767	5.00828	0.963815	0.828447	1.1634	0.244667	0.459842
ENSG00000290768.1	ENSG00000290768	0	NA	NA	NA	NA	NA
ENSG00000290769.1	ENSG00000290769	0.522512	-2.70813	2.56485	-1.05586	0.291031	NA
ENSG00000290770.1	MFSD14CP	3475.99	-0.116505	0.0298947	-3.89717	9.73213e-05	0.000512269
ENSG00000290771.1	ENSG00000290771	0	NA	NA	NA	NA	NA
ENSG00000290772.1	ENSG00000290772	0	NA	NA	NA	NA	NA
ENSG00000290773.1	ENSG00000290773	0	NA	NA	NA	NA	NA
ENSG00000290774.1	ENSG00000290774	0	NA	NA	NA	NA	NA
ENSG00000290775.1	ENSG00000290775	0.138318	0.621565	4.08047	0.152327	0.878929	NA
ENSG00000290776.1	ENSG00000290776	0	NA	NA	NA	NA	NA
ENSG00000290777.1	ENSG00000290777	0	NA	NA	NA	NA	NA
ENSG00000290778.1	ENSG00000290778	0	NA	NA	NA	NA	NA
ENSG00000290779.1	FAM25EP	0	NA	NA	NA	NA	NA
ENSG00000290780.1	ENSG00000290780	0.354477	-0.340226	2.78656	-0.122095	0.902824	NA
ENSG00000290781.1	ENSG00000290781	0	NA	NA	NA	NA	NA
ENSG00000290782.1	CFL1P1	2.3132	1.13657	1.10073	1.03256	0.301808	0.530483
ENSG00000290783.1	ADAM20P1	9.05037	1.41258	0.954308	1.48021	0.138817	0.307625
ENSG00000290784.1	ENSG00000290784	11.1401	-0.287621	0.6214	-0.462861	0.643464	0.820999
ENSG00000290785.1	ENSG00000290785	0	NA	NA	NA	NA	NA
ENSG00000290786.1	ENSG00000290786	0	NA	NA	NA	NA	NA
ENSG00000290787.1	ENSG00000290787	0	NA	NA	NA	NA	NA
ENSG00000290788.1	ENSG00000290788	0	NA	NA	NA	NA	NA
ENSG00000290789.1	ENSG00000290789	3.43627	1.05468	1.00223	1.05233	0.292648	0.519816
ENSG00000290790.1	ENSG00000290790	1.12619	-1.27135	2.0113	-0.632106	0.527317	NA
ENSG00000290791.1	ENSG00000290791	397.645	0.438078	0.086958	5.03781	4.70884e-07	3.33628e-06
ENSG00000290792.1	ENSG00000290792	1033.85	0.387279	0.0545538	7.09902	1.25648e-12	1.3625e-11
ENSG00000290793.1	ENSG00000290793	133.76	0.451874	0.162176	2.78632	0.00533106	0.020391
ENSG00000290794.1	SULT1C5P	0	NA	NA	NA	NA	NA
ENSG00000290795.1	C2orf83	0.547621	-2.75719	2.57045	-1.07265	0.28343	NA
ENSG00000290796.1	ENSG00000290796	99.8556	0.557866	0.198995	2.80342	0.00505633	0.0194637
ENSG00000290797.1	ENSG00000290797	0	NA	NA	NA	NA	NA
ENSG00000290798.1	NXF5	0	NA	NA	NA	NA	NA
ENSG00000290799.1	ENSG00000290799	0.924784	3.14602	1.84751	1.70285	0.088597	NA
ENSG00000290800.1	TBC1D3P2	0	NA	NA	NA	NA	NA
ENSG00000290801.1	ENSG00000290801	0	NA	NA	NA	NA	NA
ENSG00000290802.1	ENSG00000290802	0	NA	NA	NA	NA	NA
ENSG00000290803.1	ENSG00000290803	0	NA	NA	NA	NA	NA
ENSG00000290804.1	ENSG00000290804	0	NA	NA	NA	NA	NA
ENSG00000290805.1	ENSG00000290805	0.343871	-0.340226	2.79784	-0.121603	0.903213	NA
ENSG00000290806.1	ENSG00000290806	0	NA	NA	NA	NA	NA
ENSG00000290807.1	ENSG00000290807	0	NA	NA	NA	NA	NA
ENSG00000290808.1	ENSG00000290808	3.72147	-0.31747	0.879979	-0.36077	0.718271	0.867323
ENSG00000290809.1	ENSG00000290809	0.183511	-1.30199	4.08047	-0.319078	0.749667	NA
ENSG00000290810.1	YWHAEP7	0	NA	NA	NA	NA	NA
ENSG00000290811.1	NXF4	0.270501	1.41137	4.04813	0.348646	0.727355	NA
ENSG00000290812.1	ENSG00000290812	83.5503	-0.0905404	0.200429	-0.451732	0.651462	0.826212
ENSG00000290813.1	ENSG00000290813	0	NA	NA	NA	NA	NA
ENSG00000290814.1	ENSG00000290814	0.408819	2.01586	2.6605	0.7577	0.44863	NA
ENSG00000290815.1	ENSG00000290815	0	NA	NA	NA	NA	NA
ENSG00000290816.1	ENSG00000290816	55.1055	0.616753	0.590323	1.04477	0.296128	0.52389
ENSG00000290817.1	ENSG00000290817	17.4164	0.83023	0.519855	1.59704	0.110256	0.258789
ENSG00000290818.1	ENSG00000290818	65.5244	-0.195834	0.591827	-0.330897	0.740722	0.879609
ENSG00000290819.1	ENSG00000290819	0	NA	NA	NA	NA	NA
ENSG00000290820.1	ENSG00000290820	0	NA	NA	NA	NA	NA
ENSG00000290821.1	ENSG00000290821	0	NA	NA	NA	NA	NA
ENSG00000290822.1	ENSG00000290822	0	NA	NA	NA	NA	NA
ENSG00000290823.1	ENSG00000290823	28.1534	-0.0197961	1.44354	-0.0137135	0.989059	0.995973
ENSG00000290824.1	DDX11L16	1.08414	-3.75114	1.76926	-2.12018	0.0339912	NA
ENSG00000290825.1	DDX11L2	0.819113	2.97097	2.61614	1.13563	0.256112	NA
ENSG00000290826.1	ENSG00000290826	0	NA	NA	NA	NA	NA
ENSG00000290827.1	ENSG00000290827	0.270501	1.41137	4.04813	0.348646	0.727355	NA
ENSG00000290828.1	ENSG00000290828	0	NA	NA	NA	NA	NA
ENSG00000290829.1	ENSG00000290829	9.28294	0.0537901	0.614509	0.0875334	0.930248	0.972807
ENSG00000290830.1	ENSG00000290830	21.8212	-0.277252	0.557341	-0.497456	0.618868	0.804444
ENSG00000290831.1	NSUN5P2	103.375	-0.224204	0.203141	-1.10369	0.269729	0.491599
ENSG00000290832.1	ENSG00000290832	715.153	-0.00512314	0.0612399	-0.0836569	0.933329	0.973483
ENSG00000290833.1	ENSG00000290833	707.741	0.125236	0.0681017	1.83896	0.0659212	0.173568
ENSG00000290834.1	FKBP6P2	0.354477	-0.340226	2.78656	-0.122095	0.902824	NA
ENSG00000290835.1	ENSG00000290835	131.976	-0.00694091	0.229806	-0.0302034	0.975905	0.989722
ENSG00000290836.1	PMCHL2	0	NA	NA	NA	NA	NA
ENSG00000290837.1	LRRC37A5P	0	NA	NA	NA	NA	NA
ENSG00000290838.1	NCF1B	0.138318	0.621565	4.08047	0.152327	0.878929	NA
ENSG00000290839.1	ENSG00000290839	1.61665	2.84981	1.53298	1.859	0.0630278	NA
ENSG00000290840.1	XGY2	11.7914	-0.492392	0.655751	-0.750882	0.452724	0.681748
ENSG00000290841.1	ENSG00000290841	0.343871	-0.340226	2.79784	-0.121603	0.903213	NA
ENSG00000290842.2	CROCCP3	315.491	0.413892	0.110523	3.74484	0.000180511	0.000914885
ENSG00000290843.1	ENSG00000290843	0.836666	0.222872	1.64382	0.135582	0.892152	NA
ENSG00000290844.1	ADAM6	0	NA	NA	NA	NA	NA
ENSG00000290845.1	ENSG00000290845	2.14109	-1.00197	1.29576	-0.773273	0.439361	0.669626
ENSG00000290846.1	ENSG00000290846	612.855	0.115238	0.0640339	1.79964	0.0719173	0.18579
ENSG00000290847.1	PRAMENP	0.170966	0.621565	4.08047	0.152327	0.878929	NA
ENSG00000290848.1	ENSG00000290848	0.561632	-2.78393	2.03657	-1.36697	0.171634	NA
ENSG00000290849.1	ENSG00000290849	0	NA	NA	NA	NA	NA
ENSG00000290850.1	ENSG00000290850	0.340466	-0.340226	2.8014	-0.121449	0.903336	NA
ENSG00000290851.1	ENSG00000290851	0.916109	-2.2333	1.75298	-1.274	0.202662	NA
ENSG00000290852.1	ENSG00000290852	0.138318	0.621565	4.08047	0.152327	0.878929	NA
ENSG00000290853.1	ENSG00000290853	33.1961	0.322116	0.415333	0.77556	0.438009	0.668429
ENSG00000290854.1	ENSG00000290854	87.7039	0.050391	0.247013	0.204001	0.838353	0.930754
ENSG00000290855.1	ENSG00000290855	0.276636	1.43929	4.04547	0.355778	0.722007	NA
ENSG00000290856.1	ENSG00000290856	12.3389	-0.748372	1.84744	-0.405087	0.685414	0.847525
ENSG00000290857.1	CHEK2P2	0	NA	NA	NA	NA	NA
ENSG00000290858.1	ENSG00000290858	1.05871	0.09529	2.03844	0.0467465	0.962715	NA
ENSG00000290859.1	ENSG00000290859	0.414955	2.02042	4.00006	0.505097	0.613491	NA
ENSG00000290860.1	CCT6P3	116.497	-0.191274	0.22361	-0.85539	0.392335	0.625621
ENSG00000290861.1	KRT42P	0.183511	-1.30199	4.08047	-0.319078	0.749667	NA
ENSG00000290862.1	NMRAL2P	0.817648	1.65302	2.12847	0.776623	0.437381	NA
ENSG00000290863.1	ENSG00000290863	8.6002	2.04837	0.685856	2.98658	0.00282114	0.0115029
ENSG00000290864.1	BIRC6-AS2	0.169501	-1.30199	4.08047	-0.319078	0.749667	NA
ENSG00000290865.1	RRN3P3	253.974	0.0122885	0.111674	0.110038	0.912379	0.964274
ENSG00000290866.1	OTOAP1	8.78672	-0.0209402	0.655134	-0.0319632	0.974501	0.989191
ENSG00000290867.1	LINC01145	252.9	-0.162517	0.11757	-1.3823	0.166879	0.351368
ENSG00000290868.1	CSAG4	0	NA	NA	NA	NA	NA
ENSG00000290869.1	KMT2CP1	0	NA	NA	NA	NA	NA
ENSG00000290870.1	ENSG00000290870	16.1588	0.855224	0.585731	1.4601	0.144263	0.316736
ENSG00000290871.1	GTF2IP1	2414.73	-0.103457	0.0971304	-1.06513	0.286815	0.512477
ENSG00000290873.1	LINC03009	99.9573	-0.981581	2.16783	-0.452795	NA	NA
ENSG00000290874.1	CTSLP2	0	NA	NA	NA	NA	NA
ENSG00000290875.1	GLUD1P2	0.721992	-1.86137	2.0922	-0.889669	0.373643	NA
ENSG00000290876.1	ENSG00000290876	10.5266	-0.563894	0.593082	-0.950787	0.341713	0.574043
ENSG00000290877.1	ROCK1P1	45.4316	0.733244	0.289123	2.5361	0.0112095	0.0390727
ENSG00000290878.1	HLA-DRB6	0	NA	NA	NA	NA	NA
ENSG00000290879.1	ENSG00000290879	10.2208	2.87077	1.58335	1.8131	0.0698161	0.181312
ENSG00000290880.1	ENSG00000290880	0	NA	NA	NA	NA	NA
ENSG00000290881.1	ENSG00000290881	0	NA	NA	NA	NA	NA
ENSG00000290882.1	ENSG00000290882	0	NA	NA	NA	NA	NA
ENSG00000290883.1	ENSG00000290883	0.411887	2.02417	2.66159	0.760513	0.446948	NA
ENSG00000290884.1	ENSG00000290884	0.339001	-2.07896	4.04827	-0.513543	0.607572	NA
ENSG00000290885.1	ENSG00000290885	0	NA	NA	NA	NA	NA
ENSG00000290886.1	ENSG00000290886	10.9735	-0.0412431	0.50043	-0.0824152	0.934317	0.973771
ENSG00000290887.1	ENSG00000290887	0	NA	NA	NA	NA	NA
ENSG00000290888.1	ENSG00000290888	29.3992	0.403023	0.349167	1.15424	0.2484	0.464561
ENSG00000290889.1	ENSG00000290889	0	NA	NA	NA	NA	NA
ENSG00000290890.1	ENSG00000290890	466.564	-0.318056	0.0838981	-3.79098	0.000150055	0.000770959
ENSG00000290891.1	ENSG00000290891	0.138318	0.621565	4.08047	0.152327	0.878929	NA
ENSG00000290892.1	ENSG00000290892	0	NA	NA	NA	NA	NA
ENSG00000290893.1	ENSG00000290893	2.68597	-5.04192	2.20834	-2.28313	0.0224227	0.0707162
ENSG00000290894.1	PCDHB18P	14.2315	-0.177252	1.7269	-0.102642	0.918247	0.966549
ENSG00000290895.1	ENSG00000290895	4.20354	0.890122	2.92038	0.304797	0.760521	0.88948
ENSG00000290896.1	ENSG00000290896	0.522512	-2.70813	2.56485	-1.05586	0.291031	NA
ENSG00000290897.1	ENSG00000290897	0	NA	NA	NA	NA	NA
ENSG00000290898.1	AGAP12P	0	NA	NA	NA	NA	NA
ENSG00000290899.1	ENSG00000290899	0	NA	NA	NA	NA	NA
ENSG00000290900.1	ENSG00000290900	0	NA	NA	NA	NA	NA
ENSG00000290901.1	ENSG00000290901	4.4453	0.294039	0.77682	0.378516	0.705047	0.8598
ENSG00000290902.1	ENSG00000290902	0.905028	0.354007	2.19857	0.161017	0.87208	NA
ENSG00000290903.1	ENSG00000290903	0.135251	0.621565	4.08047	0.152327	0.878929	NA
ENSG00000290904.1	PDE4DIPP4	0	NA	NA	NA	NA	NA
ENSG00000290905.1	ENSG00000290905	0.135251	0.621565	4.08047	0.152327	0.878929	NA
ENSG00000290906.1	ENSG00000290906	0.276636	1.43929	4.04547	0.355778	0.722007	NA
ENSG00000290907.1	ENSG00000290907	7.03443	0.143663	0.775339	0.185291	0.853001	0.937677
ENSG00000290908.1	ENSG00000290908	0	NA	NA	NA	NA	NA
ENSG00000290909.1	ENSG00000290909	0	NA	NA	NA	NA	NA
ENSG00000290910.1	PPBPP2	0	NA	NA	NA	NA	NA
ENSG00000290911.1	ENSG00000290911	9.91372	0.0323343	0.533272	0.0606339	0.951651	0.981805
ENSG00000290912.1	HERC2P7	204.44	0.035157	0.127548	0.275637	0.782827	0.901795
ENSG00000290913.1	ENSG00000290913	6.62046	1.91323	1.28407	1.48997	0.136232	0.303333
ENSG00000290914.1	ENSG00000290914	0.20862	-1.30199	4.08047	-0.319078	0.749667	NA
ENSG00000290915.1	KLKP1	0	NA	NA	NA	NA	NA
ENSG00000290916.1	ENSG00000290916	4.76159	0.142088	0.836683	0.169823	0.865149	0.943404
ENSG00000290917.1	RAET1K	18.7794	1.20403	0.473884	2.54077	0.0110609	0.038625
ENSG00000290919.1	UBBP4	0	NA	NA	NA	NA	NA
ENSG00000290920.1	ENSG00000290920	0	NA	NA	NA	NA	NA
ENSG00000290921.1	ENSG00000290921	481.831	-0.119643	0.105749	-1.13138	0.257895	0.476405
ENSG00000290922.1	ENSG00000290922	0	NA	NA	NA	NA	NA
ENSG00000290923.1	PGM5P2	323.769	0.0681437	0.133377	0.51091	0.609414	0.798751
ENSG00000290924.1	ENSG00000290924	99.2562	0.451258	0.285344	1.58145	0.113774	0.265182
ENSG00000290925.1	LRRC37A11P	2.3443	2.36294	1.31479	1.79719	0.0723047	0.186559
ENSG00000290926.1	LINC03006	10.977	0.484873	0.520806	0.931004	0.351851	0.584912
ENSG00000290927.1	ENSG00000290927	238.647	-0.199728	0.145732	-1.37051	0.170528	0.356505
ENSG00000290928.1	ENSG00000290928	665.392	-0.07205	0.0656176	-1.09803	0.272192	0.494608
ENSG00000290929.1	ENSG00000290929	0	NA	NA	NA	NA	NA
ENSG00000290930.1	OR7E91P	0	NA	NA	NA	NA	NA
ENSG00000290931.1	ENSG00000290931	1.14142	0.0627465	1.37632	0.0455901	0.963637	NA
ENSG00000290932.1	ENSG00000290932	0	NA	NA	NA	NA	NA
ENSG00000290933.1	ENSG00000290933	0	NA	NA	NA	NA	NA
ENSG00000290934.1	ENSG00000290934	0	NA	NA	NA	NA	NA
ENSG00000290935.1	ENSG00000290935	1.92306	0.190398	1.5288	0.124541	0.900887	0.959634
ENSG00000290936.1	ENSG00000290936	0	NA	NA	NA	NA	NA
ENSG00000290937.1	ENSG00000290937	1.77828	1.2575	1.97177	0.637751	0.523636	0.738282
ENSG00000290938.1	ENSG00000290938	0	NA	NA	NA	NA	NA
ENSG00000290939.1	ENSG00000290939	0	NA	NA	NA	NA	NA
ENSG00000290940.1	ENSG00000290940	0.477182	2.18803	2.68152	0.815966	0.414519	NA
ENSG00000290941.1	ENSG00000290941	0	NA	NA	NA	NA	NA
ENSG00000290942.1	BPIFA4P	0	NA	NA	NA	NA	NA
ENSG00000290943.1	ABCC6P2	9.70525	-0.796081	0.652287	-1.22045	0.222296	0.429825
ENSG00000290944.1	ENSG00000290944	0	NA	NA	NA	NA	NA
ENSG00000290945.1	UBE2Q2P2	19.7518	-0.109775	0.581418	-0.188805	0.850246	0.936113
ENSG00000290946.1	ENSG00000290946	5.32641	-1.25844	0.901283	-1.39628	0.162631	0.345016
ENSG00000290947.1	ENSG00000290947	19.4779	-0.247901	0.438844	-0.564895	0.572145	0.773844
ENSG00000290948.1	ENSG00000290948	53.7893	0.656848	0.338296	1.94164	0.0521811	0.144277
ENSG00000290949.1	ENSG00000290949	0	NA	NA	NA	NA	NA
ENSG00000290950.1	ENSG00000290950	0	NA	NA	NA	NA	NA
ENSG00000290951.1	ENSG00000290951	714.13	0.0622957	0.0878843	0.708838	0.478425	0.70325
ENSG00000290952.1	ENSG00000290952	0	NA	NA	NA	NA	NA
ENSG00000290953.1	ENSG00000290953	0	NA	NA	NA	NA	NA
ENSG00000290954.1	ENSG00000290954	0	NA	NA	NA	NA	NA
ENSG00000290955.1	ENSG00000290955	0	NA	NA	NA	NA	NA
ENSG00000290956.1	FAM21EP	7.74636	1.2022	0.800553	1.50171	0.133173	0.298189
ENSG00000290957.1	ENSG00000290957	0.440002	0.468898	2.77464	0.168994	0.865801	NA
ENSG00000290958.1	ENSG00000290958	13.1834	-0.127989	0.472796	-0.270707	0.786616	0.904296
ENSG00000290959.1	ENSG00000290959	0	NA	NA	NA	NA	NA
ENSG00000290960.1	ENSG00000290960	206.678	-0.210127	0.162318	-1.29454	0.195479	0.392691
ENSG00000290961.1	ENSG00000290961	0	NA	NA	NA	NA	NA
ENSG00000290962.1	TRPC2	0	NA	NA	NA	NA	NA
ENSG00000290963.1	ENSG00000290963	0	NA	NA	NA	NA	NA
ENSG00000290964.1	ENSG00000290964	0	NA	NA	NA	NA	NA
ENSG00000290965.1	OR7E47P	3.43248	-0.266356	1.18584	-0.224614	0.82228	0.92294
ENSG00000290966.1	KRT87P	0	NA	NA	NA	NA	NA
ENSG00000290967.1	ENSG00000290967	0	NA	NA	NA	NA	NA
ENSG00000290968.1	ENSG00000290968	15.5072	-0.160218	0.512011	-0.312919	0.754342	0.886633
ENSG00000290969.1	ENSG00000290969	0	NA	NA	NA	NA	NA
ENSG00000290970.1	ENSG00000290970	2.01015	-0.0786703	2.198	-0.0357918	0.971448	0.988459
ENSG00000290971.1	ENSG00000290971	4.09048	0.0470339	1.85636	0.0253366	0.979786	0.991461
ENSG00000290972.1	ANKRD20A5P	8.40609	-0.631158	0.605769	-1.04191	0.297453	0.525238
ENSG00000290973.1	ENSG00000290973	0	NA	NA	NA	NA	NA
ENSG00000290974.1	ENSG00000290974	0	NA	NA	NA	NA	NA
ENSG00000290975.1	ENSG00000290975	0.183511	-1.30199	4.08047	-0.319078	0.749667	NA
ENSG00000290976.1	ENSG00000290976	144.126	-2.1007	0.173871	-12.082	1.3153e-33	3.04354e-32
ENSG00000290977.1	ENSG00000290977	0	NA	NA	NA	NA	NA
ENSG00000290978.1	ENSG00000290978	0	NA	NA	NA	NA	NA
ENSG00000290979.1	ENSG00000290979	0	NA	NA	NA	NA	NA
ENSG00000290980.1	ENSG00000290980	0.138318	0.621565	4.08047	0.152327	0.878929	NA
ENSG00000290981.1	ENSG00000290981	1.68375	1.05539	1.46066	0.722545	0.469959	0.696081
ENSG00000290982.1	ENSG00000290982	0	NA	NA	NA	NA	NA
ENSG00000290983.1	ENSG00000290983	0	NA	NA	NA	NA	NA
ENSG00000290984.1	ENSG00000290984	1.06246	-1.33175	1.70186	-0.782527	0.433905	NA
ENSG00000290985.1	SLC6A10P	0	NA	NA	NA	NA	NA
ENSG00000290986.1	ENSG00000290986	0	NA	NA	NA	NA	NA
ENSG00000290987.1	ENSG00000290987	0	NA	NA	NA	NA	NA
ENSG00000290988.1	ZNF781	2.45841	-0.514539	1.05417	-0.4881	0.625479	0.809164
ENSG00000290989.1	ENSG00000290989	272.106	-0.048129	0.106447	-0.452141	0.651168	0.826063
ENSG00000290990.1	ENSG00000290990	0	NA	NA	NA	NA	NA
ENSG00000290991.1	ENSG00000290991	0	NA	NA	NA	NA	NA
ENSG00000290993.1	ENSG00000290993	573.83	0.0409364	0.0972891	0.420771	0.673922	0.840889
ENSG00000290994.1	FAM86C2P	34.3878	0.321478	0.309384	1.03909	0.298763	0.52659
ENSG00000290995.1	ENSG00000290995	1.89159	-0.661851	1.29918	-0.509439	0.610444	0.799209
ENSG00000290996.1	DEFB122	0	NA	NA	NA	NA	NA
ENSG00000290997.1	ULK4P3	3.61886	0.641914	1.71251	0.374839	0.70778	0.861347
ENSG00000290998.1	ENSG00000290998	0.392131	-2.24842	2.72481	-0.825167	0.409277	NA
ENSG00000290999.1	ENSG00000290999	627.267	0.762646	0.069472	10.9777	4.89038e-28	9.80974e-27
ENSG00000291000.1	ENSG00000291000	0	NA	NA	NA	NA	NA
ENSG00000291001.1	ENSG00000291001	0	NA	NA	NA	NA	NA
ENSG00000291002.1	ENSG00000291002	0	NA	NA	NA	NA	NA
ENSG00000291003.1	ENSG00000291003	2234.88	-0.067188	0.0532377	-1.26204	0.206935	0.408725
ENSG00000291004.1	GOLGA8IP	0.135251	0.621565	4.08047	0.152327	0.878929	NA
ENSG00000291005.1	NBPF25P	27.7095	-0.129559	0.348317	-0.371956	0.709925	0.862641
ENSG00000291006.1	ENSG00000291006	2946.91	-0.270803	0.0357095	-7.58351	3.36342e-14	3.97704e-13
ENSG00000291007.1	ENSG00000291007	0.170966	0.621565	4.08047	0.152327	0.878929	NA
ENSG00000291008.1	ENSG00000291008	5.08623	0.186029	0.750618	0.247835	0.804262	0.913035
ENSG00000291009.1	ENSG00000291009	0.135251	0.621565	4.08047	0.152327	0.878929	NA
ENSG00000291010.1	MRPS31P5	267.838	-0.219254	0.144502	-1.51731	0.129189	0.291807
ENSG00000291011.1	ENSG00000291011	29.3935	0.115433	0.440492	0.262053	0.79328	0.907146
ENSG00000291012.1	FLJ43315	0	NA	NA	NA	NA	NA
ENSG00000291013.1	ENSG00000291013	0.378121	-2.20912	2.72176	-0.811651	0.416992	NA
ENSG00000291014.1	CLCA3P	0	NA	NA	NA	NA	NA
ENSG00000291015.1	ENSG00000291015	92.4797	-0.319648	0.24088	-1.327	0.184509	0.377098
ENSG00000291016.1	GOLGA2P2Y	0	NA	NA	NA	NA	NA
ENSG00000291017.1	ENSG00000291017	0	NA	NA	NA	NA	NA
ENSG00000291018.1	ENSG00000291018	0.660831	-1.76085	2.07127	-0.850129	0.395254	NA
ENSG00000291019.1	AACSP1	0.876989	-2.18474	1.95975	-1.11481	0.264933	NA
ENSG00000291020.1	ENSG00000291020	0	NA	NA	NA	NA	NA
ENSG00000291021.1	ENSG00000291021	0	NA	NA	NA	NA	NA
ENSG00000291022.1	ENSG00000291022	0	NA	NA	NA	NA	NA
ENSG00000291023.1	ULK4P1	63.244	0.0925851	0.282044	0.328265	0.742711	0.88042
ENSG00000291024.1	ENSG00000291024	0.379586	-0.340226	2.76123	-0.123216	0.901936	NA
ENSG00000291025.1	ENSG00000291025	1.0137	-0.254721	1.6992	-0.149907	0.880838	NA
ENSG00000291026.1	ENSG00000291026	67.0615	-1.08927	3.72803	-0.292184	NA	NA
ENSG00000291027.1	UBE2Q2P1	49.1099	0.605348	1.27414	0.475103	0.634714	0.815306
ENSG00000291028.1	LINC00933	2.63205	-0.465302	2.84218	-0.163713	0.869957	0.945895
ENSG00000291029.1	FKBP9P1	51.2066	0.477487	0.319815	1.49301	0.135434	0.302081
ENSG00000291030.1	ENSG00000291030	0	NA	NA	NA	NA	NA
ENSG00000291031.1	BCORP1	32.2177	0.159484	0.352184	0.452841	0.650663	0.825813
ENSG00000291032.1	ENSG00000291032	14.8033	-0.497334	0.489267	-1.01649	0.309397	0.538953
ENSG00000291033.1	TXLNGY	1760.57	-0.363412	0.0537618	-6.75967	1.38306e-11	1.40773e-10
ENSG00000291034.1	ENSG00000291034	11.2982	-0.231287	0.571649	-0.404597	0.685774	0.847663
ENSG00000291035.1	RRP7BP	292.451	-0.228117	0.0965062	-2.36375	0.0180908	0.0589969
ENSG00000291036.1	ENSG00000291036	0	NA	NA	NA	NA	NA
ENSG00000291037.1	ENSG00000291037	0	NA	NA	NA	NA	NA
ENSG00000291038.1	ENSG00000291038	0.170966	0.621565	4.08047	0.152327	0.878929	NA
ENSG00000291039.2	ENSG00000291039	12.5296	2.05721	1.20064	1.71342	0.0866349	0.21522
ENSG00000291040.1	CD99P1	169.523	-0.866415	0.342337	-2.53088	0.0113777	0.0395521
ENSG00000291041.1	ENSG00000291041	0.354477	-0.340226	2.78656	-0.122095	0.902824	NA
ENSG00000291042.1	ENSG00000291042	2.82963	0.665627	0.945415	0.704058	0.481396	0.705578
ENSG00000291043.1	GLUD1P3	82.8711	-0.434012	0.228987	-1.89536	0.0580453	0.157254
ENSG00000291044.1	ENSG00000291044	2.20946	0.499965	1.06824	0.468028	0.639764	0.818522
ENSG00000291045.1	ENSG00000291045	9.90672	-0.102837	0.616116	-0.166912	0.86744	0.94507
ENSG00000291046.1	ENSG00000291046	228.248	0.0828142	0.119726	0.6917	0.489126	0.710752
ENSG00000291047.1	ENSG00000291047	162.798	0.00396692	0.145712	0.0272245	0.978281	0.990708
ENSG00000291048.1	ENSG00000291048	0	NA	NA	NA	NA	NA
ENSG00000291049.1	FAM86B3P	12.6617	-0.876521	1.09876	-0.797734	0.425025	0.656032
ENSG00000291050.1	TEKT4P2	56.537	0.416106	0.244738	1.70021	0.0890913	0.220039
ENSG00000291051.1	ENSG00000291051	3.80397	-0.484151	0.817822	-0.592001	0.55385	0.760447
ENSG00000291052.1	ABCC13	0.169501	-1.30199	4.08047	-0.319078	0.749667	NA
ENSG00000291053.1	CATSPER2P1	37.8114	0.183962	0.342173	0.537627	0.590834	0.786558
ENSG00000291054.1	ENSG00000291054	84.9795	-0.219777	0.208648	-1.05333	0.292187	0.51926
ENSG00000291055.2	ENSG00000291055	3152.89	0.115819	0.035184	3.2918	0.000995483	0.00443828
ENSG00000291056.1	SEPTIN7P9	14.5129	1.1225	0.55097	2.03732	0.0416182	0.119664
ENSG00000291057.1	ABCC6P1	3.88787	0.321562	0.955581	0.336509	0.736487	0.877359
ENSG00000291058.1	ENSG00000291058	0	NA	NA	NA	NA	NA
ENSG00000291059.1	CLEC4OP	0	NA	NA	NA	NA	NA
ENSG00000291060.1	ENSG00000291060	4713.07	-0.172258	0.0299551	-5.75054	8.89563e-09	7.45971e-08
ENSG00000291061.1	ENSG00000291061	13.3635	-0.24328	0.515715	-0.471734	0.637117	0.81683
ENSG00000291062.1	ENSG00000291062	18.2714	0.530429	1.25376	0.423071	0.672244	0.839982
ENSG00000291063.1	ENSG00000291063	115.656	0.0931744	0.56165	0.165894	0.86824	0.945256
ENSG00000291064.1	RPL23AP7	488.884	-0.43488	0.0745544	-5.83306	5.44216e-09	4.64246e-08
ENSG00000291065.1	ENSG00000291065	606.78	-0.0223555	0.111709	-0.200122	0.841385	0.932136
ENSG00000291066.1	ENSG00000291066	447.249	0.165483	0.0956303	1.73045	0.0835499	0.209627
ENSG00000291067.1	ENSG00000291067	779.394	0.0909325	0.0566279	1.60579	0.10832	0.255334
ENSG00000291068.1	ENSG00000291068	172.709	0.221279	0.133106	1.66242	0.0964276	0.234032
ENSG00000291069.1	BMS1P1	668.52	-0.240985	0.0884106	-2.72575	0.00641561	0.0240226
ENSG00000291070.1	AOC4P	0.169501	-1.30199	4.08047	-0.319078	0.749667	NA
ENSG00000291071.1	FAM86JP	56.4643	0.543785	0.253258	2.14715	0.031781	0.0955248
ENSG00000291072.2	ENSG00000291072	342.278	-0.0802146	0.118492	-0.676961	0.498431	0.718318
ENSG00000291073.1	ENSG00000291073	2494.22	-0.240467	0.17321	-1.3883	0.165046	0.348643
ENSG00000291074.1	CCDC144NL	0.183511	-1.30199	4.08047	-0.319078	0.749667	NA
ENSG00000291075.1	ENSG00000291075	735.47	0.0182046	0.0638769	0.284995	0.775648	0.898444
ENSG00000291076.1	AADACP1	5.84766	0.506263	0.693517	0.729994	0.465394	0.69214
ENSG00000291077.1	ENSG00000291077	2.28391	1.65459	1.25983	1.31334	0.189067	0.383236
ENSG00000291078.1	ENSG00000291078	134.592	0.214622	0.180453	1.18935	0.234301	0.445749
ENSG00000291079.1	ENSG00000291079	707.769	0.100536	0.062545	1.60742	0.107963	0.254661
ENSG00000291080.1	ZNF252P	1010.47	-0.0536908	0.0529952	-1.01313	0.311	0.540641
ENSG00000291081.1	ENSG00000291081	100.408	-0.244707	0.196543	-1.24505	0.213112	0.417061
ENSG00000291082.1	HERC2P9	409.051	-0.29811	0.575674	-0.517845	0.604567	0.795523
ENSG00000291083.1	CYP2B7P	4.78204	1.13467	1.14021	0.995138	0.319669	0.550162
ENSG00000291084.1	ALOX12P2	1.39904	1.53307	1.52166	1.00749	0.313697	NA
ENSG00000291085.1	TMEM191A	4.45813	0.182303	0.96318	0.189272	0.84988	0.935924
ENSG00000291086.1	LGALS17A	0	NA	NA	NA	NA	NA
ENSG00000291087.1	CRYBB2P1	495.682	-0.0108908	0.0768563	-0.141703	0.887314	0.953512
ENSG00000291088.1	NPEPPSP1	462.93	0.262689	0.128482	2.04456	0.0408985	0.117965
ENSG00000291089.1	ENSG00000291089	3.42085	0.0876077	0.851717	0.10286	0.918074	0.966532
ENSG00000291090.1	CCDC144BP	97.7513	-1.92821	0.253123	-7.61768	2.58266e-14	3.08186e-13
ENSG00000291091.1	SDHAP4	1271.28	-0.0890112	0.0602311	-1.47783	0.139454	0.30881
ENSG00000291092.1	PMS2P3	337.422	-0.238603	0.0998546	-2.3895	0.0168711	0.0555101
ENSG00000291093.1	SVIL-AS1	1147.36	-0.0120025	0.0492828	-0.243544	0.807584	0.91525
ENSG00000291094.2	ENSG00000291094	76.7074	0.545029	0.28402	1.91898	0.0549864	0.150702
ENSG00000291095.1	ENSG00000291095	0.276636	1.43929	4.04547	0.355778	0.722007	NA
ENSG00000291096.1	ENSG00000291096	1.56391	0.897138	1.29244	0.694141	0.487594	NA
ENSG00000291097.1	HLA-L	87.6496	-0.403043	0.23945	-1.6832	0.0923357	0.226154
ENSG00000291098.1	ENSG00000291098	0	NA	NA	NA	NA	NA
ENSG00000291099.1	ENSG00000291099	11.239	0.504481	0.508025	0.993024	0.320698	0.551318
ENSG00000291100.1	ENSG00000291100	1388.1	-0.35014	0.0507353	-6.90131	5.1526e-12	5.38647e-11
ENSG00000291101.1	ENSG00000291101	82.184	-0.425226	0.224094	-1.89753	0.0577575	0.156732
ENSG00000291102.1	GUSBP1	836.981	0.0513568	0.06511	0.78877	0.430246	0.660829
ENSG00000291103.1	MPHOSPH10P1	0	NA	NA	NA	NA	NA
ENSG00000291104.1	BTN2A3P	233.331	0.109233	0.14536	0.751462	0.452375	0.68143
ENSG00000291105.1	ENSG00000291105	5.44556	0.149552	1.05014	0.142411	0.886756	0.953297
ENSG00000291106.1	SNHG33	138.491	-0.134454	0.169105	-0.795093	0.42656	0.657584
ENSG00000291107.1	ENSG00000291107	621.093	0.0905045	0.0668599	1.35364	0.17585	0.36412
ENSG00000291108.1	SEPTIN7P11	0	NA	NA	NA	NA	NA
ENSG00000291109.1	CES1P1	0	NA	NA	NA	NA	NA
ENSG00000291110.1	TRIM16L	149.235	-0.356349	0.148989	-2.39179	0.0167666	0.0552398
ENSG00000291111.1	ENSG00000291111	0	NA	NA	NA	NA	NA
ENSG00000291112.1	ENSG00000291112	33.0791	0.0351863	0.360599	0.0975774	0.922268	0.96876
ENSG00000291113.2	ENSG00000291113	442.056	-0.220018	0.0849855	-2.58889	0.00962867	0.0343466
ENSG00000291114.1	SIGLEC17P	0	NA	NA	NA	NA	NA
ENSG00000291115.1	ZNF300P1	0.405752	1.99118	4.00195	0.497552	0.6188	NA
ENSG00000291116.1	PLAC9P1	0	NA	NA	NA	NA	NA
ENSG00000291117.1	ENSG00000291117	681.573	-0.099523	0.0873908	-1.13883	0.254776	0.472586
ENSG00000291118.1	ZNF767P	574.806	-0.0497573	0.0702914	-0.707872	0.479025	0.703562
ENSG00000291119.1	DPY19L2P4	3.20056	-0.180741	0.934495	-0.19341	0.846638	0.934222
ENSG00000291120.1	ENSG00000291120	238.305	-0.0755624	0.125737	-0.600958	0.547868	0.755839
ENSG00000291121.1	ENSG00000291121	29.328	0.390355	0.476088	0.819923	0.41226	0.643966
ENSG00000291122.1	CASTOR3P	697.103	0.194397	0.0699691	2.77833	0.00546393	0.0208317
ENSG00000291123.1	H2BP1	192.205	-0.194911	0.145466	-1.33991	0.180276	0.371016
ENSG00000291124.1	ENSG00000291124	299.141	-0.274052	0.101611	-2.69706	0.00699542	0.0259265
ENSG00000291125.1	ENSG00000291125	2.1162	-0.546541	1.34277	-0.407023	0.683991	0.846964
ENSG00000291126.1	ENSG00000291126	198.127	0.274058	0.12476	2.19668	0.0280432	0.0857288
ENSG00000291127.1	ANKRD36BP2	9.22885	0.329721	0.626737	0.526092	0.598825	0.792182
ENSG00000291128.1	APOC1P1	0.135251	0.621565	4.08047	0.152327	0.878929	NA
ENSG00000291129.1	PPIEL	95.6729	-0.455381	0.216498	-2.10339	0.0354316	0.104677
ENSG00000291130.1	ENSG00000291130	0.306216	1.55486	2.81376	0.552592	0.580543	NA
ENSG00000291131.1	ENSG00000291131	12.2825	-0.154247	1.11076	-0.138866	0.889556	0.95441
ENSG00000291132.1	ENSG00000291132	68.8966	-0.0705673	0.214046	-0.329683	0.741639	0.879933
ENSG00000291133.1	ENSG00000291133	762.994	-0.228386	0.0594504	-3.84163	0.000122222	0.000636157
ENSG00000291134.1	WASH2P	171.333	0.188703	0.178466	1.05736	0.290347	0.516955
ENSG00000291135.1	FCGR1BP	0.135251	0.621565	4.08047	0.152327	0.878929	NA
ENSG00000291136.1	ENSG00000291136	1687.97	-0.19832	0.0432353	-4.58699	4.49681e-06	2.84146e-05
ENSG00000291137.1	GBA1LP	101.121	0.17437	0.185482	0.940088	0.347172	0.579942
ENSG00000291138.1	ENSG00000291138	7.5278	0.057137	0.70684	0.0808344	0.935574	0.974334
ENSG00000291139.1	DPY19L2P2	343.399	0.663822	0.100573	6.60039	4.10076e-11	4.05044e-10
ENSG00000291140.1	AMZ2P1	127.938	0.271869	0.167658	1.62157	0.104895	0.249089
ENSG00000291141.1	EMBP1	150.324	0.353816	0.191258	1.84994	0.0643218	0.170319
ENSG00000291142.1	ENSG00000291142	718.684	0.0204752	0.0583037	0.351182	0.725452	0.87116
ENSG00000291143.1	ENSG00000291143	89.791	-0.246124	0.503895	-0.488442	0.625237	0.808995
ENSG00000291144.1	ENSG00000291144	0.367022	-2.17804	4.03082	-0.540347	0.588958	NA
ENSG00000291145.1	PPP5D1P	33.8569	0.4143	0.313122	1.32313	0.185792	0.378683
ENSG00000291146.1	RP9P	77.0502	-0.186977	0.252933	-0.739233	0.459765	0.688684
ENSG00000291147.1	ENSG00000291147	158.533	0.222477	0.200127	1.11168	0.266277	0.48694
ENSG00000291148.1	AZGP1P1	0	NA	NA	NA	NA	NA
ENSG00000291149.1	ENSG00000291149	29.1002	0.564074	0.386682	1.45875	0.144633	0.317265
ENSG00000291150.1	LSP1P5	672.895	0.175933	0.0632271	2.78255	0.00539337	0.0205943
ENSG00000291151.1	NSUN5P1	837.706	0.0304509	0.0590995	0.515247	0.60638	0.796506
ENSG00000291152.1	SBDSP1	722.313	-0.319705	0.0875881	-3.65009	0.000262148	0.00129466
ENSG00000291153.1	STAG3L4	606.181	-0.00968642	0.0679905	-0.142467	0.886711	0.95329
ENSG00000291154.1	PMS2P4	315.556	-0.0558532	0.112068	-0.498385	0.618213	0.804057
ENSG00000291155.1	CT75	0.170966	0.621565	4.08047	0.152327	0.878929	NA
ENSG00000291156.1	ENSG00000291156	40.0102	0.589294	0.305852	1.92673	0.054013	0.148561
ENSG00000291157.1	ENSG00000291157	0	NA	NA	NA	NA	NA
ENSG00000291158.1	LINC00869	14.7377	0.0897175	0.485441	0.184816	0.853373	0.937849
ENSG00000291159.1	ENSG00000291159	323.529	0.0308686	0.799102	0.0386291	0.969186	0.987772
ENSG00000291160.1	ENSG00000291160	0	NA	NA	NA	NA	NA
ENSG00000291161.1	ENSG00000291161	7.14198	-1.06968	2.1783	-0.491063	0.623382	0.807641
ENSG00000291162.1	UBE2Q2P2	70.4639	-0.476216	0.230772	-2.06358	0.0390577	0.113517
ENSG00000291163.1	ENSG00000291163	0	NA	NA	NA	NA	NA
ENSG00000291164.1	C3P1	0	NA	NA	NA	NA	NA
ENSG00000291165.1	ENSG00000291165	0	NA	NA	NA	NA	NA
ENSG00000291166.1	ENSG00000291166	1.93104	-0.837543	2.17836	-0.384483	0.700621	0.857278
ENSG00000291167.1	ENSG00000291167	0.732598	-1.82089	1.83299	-0.993398	0.320516	NA
ENSG00000291168.1	ENSG00000291168	0.579785	2.49946	1.97638	1.26467	0.20599	NA
ENSG00000291169.1	ENSG00000291169	0	NA	NA	NA	NA	NA
ENSG00000291170.1	ENSG00000291170	0	NA	NA	NA	NA	NA
ENSG00000291171.1	ENSG00000291171	769.465	-0.099982	0.0614757	-1.62637	0.103871	0.247563
ENSG00000291172.1	SPATA31D5P	0	NA	NA	NA	NA	NA
ENSG00000291173.1	CASP4LP	12.3934	2.45134	1.23887	1.9787	0.0478499	0.134425
ENSG00000291174.1	ENSG00000291174	48.7049	-0.000170933	0.292232	-0.000584921	0.999533	0.999964
ENSG00000291175.1	ENSG00000291175	1300.72	0.646587	0.0466699	13.8545	1.19538e-43	3.48778e-42
ENSG00000291176.1	ENSG00000291176	57.7862	0.468002	0.242989	1.92602	0.0541016	0.148755
ENSG00000291177.1	ENSG00000291177	34.5085	0.0810041	0.339234	0.238785	0.811272	0.917111
ENSG00000291178.1	ENSG00000291178	544.004	0.142012	0.0776077	1.82987	0.0672693	0.176235
ENSG00000291179.1	ENSG00000291179	16.2578	0.29718	0.469737	0.632651	0.526962	0.741121
ENSG00000291180.1	ENSG00000291180	0.353012	-2.14232	2.71875	-0.787979	0.430709	NA
ENSG00000291181.2	ENSG00000291181	15.1292	-0.0498402	0.477263	-0.104429	0.916829	0.966023
ENSG00000291182.1	ENSG00000291182	53.044	-1.24088	3.72898	-0.332767	0.73931	0.878882
ENSG00000291183.1	ENSG00000291183	0	NA	NA	NA	NA	NA
ENSG00000291184.1	ENSG00000291184	0	NA	NA	NA	NA	NA
ENSG00000291185.1	ENSG00000291185	61.575	-0.06875	0.252457	-0.272324	0.785373	0.903473
ENSG00000291186.1	ENSG00000291186	73.7278	0.293958	0.200769	1.46416	0.143149	0.314737
ENSG00000291187.1	REXO6P	2.42489	-1.23818	1.3105	-0.944816	0.344753	0.576953
ENSG00000291188.1	ENSG00000291188	16.0037	0.455393	0.474717	0.959294	0.337411	0.568958
ENSG00000291189.1	ENSG00000291189	3.86023	1.65664	0.971365	1.70547	0.0881059	0.218173
ENSG00000291190.1	A2MP1	0	NA	NA	NA	NA	NA
ENSG00000291191.1	OR4F13P	5.16488	0.637112	0.772981	0.824227	0.40981	0.641997
ENSG00000291192.1	ANKRD18DP	0.135251	0.621565	4.08047	0.152327	0.878929	NA
ENSG00000291193.1	ENSG00000291193	0	NA	NA	NA	NA	NA
ENSG00000291194.1	ENSG00000291194	214.919	-1.8452	0.158092	-11.6717	1.77831e-31	3.8857e-30
ENSG00000291195.1	ENSG00000291195	2.30013	-3.76799	1.58705	-2.3742	0.0175868	0.0576117
ENSG00000291196.1	KRT16P3	0	NA	NA	NA	NA	NA
ENSG00000291197.1	ENSG00000291197	0	NA	NA	NA	NA	NA
ENSG00000291198.1	ENSG00000291198	0	NA	NA	NA	NA	NA
ENSG00000291199.1	ENSG00000291199	0.183511	-1.30199	4.08047	-0.319078	0.749667	NA
ENSG00000291200.1	RHOXF1P1	0	NA	NA	NA	NA	NA
ENSG00000291201.1	ENSG00000291201	640.129	-0.0109155	0.0638212	-0.171033	0.864198	0.943404
ENSG00000291202.1	ENSG00000291202	376.342	0.0688259	0.0946018	0.727532	0.4669	0.693503
ENSG00000291203.1	ENSG00000291203	754.576	-0.0332021	0.0571237	-0.58123	0.561085	0.766178
ENSG00000291204.1	ENSG00000291204	0	NA	NA	NA	NA	NA
ENSG00000291205.1	ENSG00000291205	0	NA	NA	NA	NA	NA
ENSG00000291206.1	GTF2IRD1P1	3.6782	-0.89879	0.864053	-1.0402	0.298246	0.526046
ENSG00000291207.1	ENSG00000291207	509.856	-0.00276921	0.0949926	-0.0291519	0.976743	0.990085
ENSG00000291208.1	ENSG00000291208	124.152	0.138616	0.158015	0.877232	0.380361	0.614691
ENSG00000291209.1	ENSG00000291209	0	NA	NA	NA	NA	NA
ENSG00000291210.1	ENSG00000291210	6.4432	0.0172881	0.928389	0.0186216	0.985143	0.993829
ENSG00000291211.1	ENSG00000291211	477.471	0.151244	0.0816532	1.85227	0.0639865	0.169704
ENSG00000291212.1	ENSG00000291212	17.421	3.23764	0.597639	5.41738	6.04787e-08	4.71337e-07
ENSG00000291213.1	DPY19L2P3	8.38097	-0.00205981	0.594995	-0.0034619	0.997238	0.999541
ENSG00000291214.1	ENSG00000291214	704.416	0.178049	0.0927112	1.92047	0.0547989	0.150255
ENSG00000291215.1	ENSG00000291215	488.54	-0.040784	0.102594	-0.39753	0.690977	0.850912
ENSG00000291216.1	ENSG00000291216	0.170966	0.621565	4.08047	0.152327	0.878929	NA
ENSG00000291217.1	LINC01347	17.1862	-7.72342	3.90966	-1.97547	0.0482147	0.135309
ENSG00000291218.1	ENSG00000291218	0.706023	-3.13574	2.40446	-1.30414	0.192187	NA
ENSG00000291219.1	ENSG00000291219	102.264	-0.159568	0.190112	-0.839339	0.401279	0.634757
ENSG00000291220.1	ENSG00000291220	39.674	-0.440261	0.891727	-0.493717	0.621506	0.806219
ENSG00000291221.1	ENSG00000291221	20.9533	6.69334	3.48199	1.92227	NA	NA
ENSG00000291222.1	ENSG00000291222	0	NA	NA	NA	NA	NA
ENSG00000291223.1	FAM86DP	214.558	0.197666	1.86268	0.106119	0.915488	0.965372
ENSG00000291224.1	ENSG00000291224	593.908	-0.0103302	0.0649013	-0.159168	0.873536	0.947577
ENSG00000291225.1	ENSG00000291225	45.0828	0.223471	0.268381	0.832663	0.405035	0.637677
ENSG00000291226.1	ENSG00000291226	0	NA	NA	NA	NA	NA
ENSG00000291227.1	ENSG00000291227	0	NA	NA	NA	NA	NA
ENSG00000291228.1	ENSG00000291228	349.2	-0.316945	0.087312	-3.63003	0.000283388	0.00139343
ENSG00000291229.1	ENSG00000291229	0	NA	NA	NA	NA	NA
ENSG00000291230.1	NAPSB	0	NA	NA	NA	NA	NA
ENSG00000291231.1	ENSG00000291231	0	NA	NA	NA	NA	NA
ENSG00000291232.1	ENSG00000291232	4.27299	0.341593	0.811679	0.420848	0.673866	0.840861
ENSG00000291233.1	ENSG00000291233	14.9144	0.422446	0.597628	0.706872	0.479646	0.703847
ENSG00000291234.1	ENSG00000291234	36.199	-0.302291	0.334715	-0.903128	0.366458	0.599646
ENSG00000291235.1	ENSG00000291235	0.321829	-0.340226	2.82234	-0.120547	0.904049	NA
ENSG00000291236.1	ENSG00000291236	0	NA	NA	NA	NA	NA
ENSG00000291237.1	SOD2	3894.02	0.244568	0.0284045	8.61016	7.29557e-18	1.0169e-16
ENSG00000291239.1	ENSG00000291239	0	NA	NA	NA	NA	NA
ENSG00000291240.1	ENSG00000291240	1.589	-0.377992	1.57506	-0.239986	0.810341	NA
ENSG00000291241.1	ENSG00000291241	0	NA	NA	NA	NA	NA
ENSG00000291242.1	ENSG00000291242	0.138318	0.621565	4.08047	0.152327	0.878929	NA
ENSG00000291243.1	ENSG00000291243	0	NA	NA	NA	NA	NA
ENSG00000291246.1	ENSG00000291246	0.97799	-0.314383	1.68455	-0.186627	0.851953	NA
ENSG00000291247.1	ENSG00000291247	0	NA	NA	NA	NA	NA
ENSG00000291249.1	ENSG00000291249	0	NA	NA	NA	NA	NA
ENSG00000291250.1	ENSG00000291250	2.9534	0.230217	1.13154	0.203455	0.83878	0.930844
ENSG00000291251.1	ENSG00000291251	0	NA	NA	NA	NA	NA
ENSG00000291252.1	ENSG00000291252	0.823774	3.0166	2.414	1.24962	0.211437	NA
ENSG00000291253.1	ENSG00000291253	0	NA	NA	NA	NA	NA
ENSG00000291254.1	ENSG00000291254	0	NA	NA	NA	NA	NA
ENSG00000291255.1	ENSG00000291255	0.575643	-2.814	2.57819	-1.09146	0.275068	NA
ENSG00000291256.1	ENSG00000291256	0	NA	NA	NA	NA	NA
ENSG00000291257.1	ENSG00000291257	0	NA	NA	NA	NA	NA
ENSG00000291258.1	ENSG00000291258	122.792	0.405091	0.188355	2.15068	0.0315015	0.0947882
ENSG00000291259.1	ENSG00000291259	806.161	-0.0424576	0.131203	-0.323603	0.746239	0.882087
ENSG00000291260.1	ENSG00000291260	0	NA	NA	NA	NA	NA
ENSG00000291261.1	ENSG00000291261	0	NA	NA	NA	NA	NA
ENSG00000291262.1	ENSG00000291262	123.692	-0.404779	0.393427	-1.02885	0.303548	0.53214
ENSG00000291263.1	SMG1P7	86.3849	-0.187794	0.200504	-0.936612	0.348958	0.581873
ENSG00000291264.1	ENSG00000291264	0.340466	-0.340226	2.8014	-0.121449	0.903336	NA
ENSG00000291265.2	ENSG00000291265	6.97342	-6.42268	3.24658	-1.97829	0.0478956	0.134505
ENSG00000291266.1	SMG1P5	82.2036	-0.240167	0.241186	-0.995774	0.31936	0.549853
ENSG00000291267.1	ENSG00000291267	0.307819	-0.340226	2.83925	-0.11983	0.904618	NA
ENSG00000291268.2	ENSG00000291268	0.645217	-0.239802	2.14607	-0.11174	0.911029	NA
ENSG00000291269.1	ENSG00000291269	0	NA	NA	NA	NA	NA
ENSG00000291270.1	ENSG00000291270	0	NA	NA	NA	NA	NA
ENSG00000291271.1	ENSG00000291271	15.869	-0.387993	0.436162	-0.889562	0.373701	0.607464
ENSG00000291274.1	ENSG00000291274	0	NA	NA	NA	NA	NA
ENSG00000291275.1	ENSG00000291275	0	NA	NA	NA	NA	NA
ENSG00000291276.1	ENSG00000291276	0	NA	NA	NA	NA	NA
ENSG00000291277.1	ENSG00000291277	0	NA	NA	NA	NA	NA
ENSG00000291279.1	ENSG00000291279	0.20862	-1.30199	4.08047	-0.319078	0.749667	NA
ENSG00000291280.1	ANKRD20A11P	0.318762	-0.340226	2.82577	-0.120401	0.904165	NA
ENSG00000291281.1	COL6A4P1	0.492795	0.589646	2.20106	0.267892	0.788782	NA
ENSG00000291282.1	ENSG00000291282	0.138318	0.621565	4.08047	0.152327	0.878929	NA
ENSG00000291283.1	ENSG00000291283	56.8169	-0.0868889	0.285243	-0.304613	0.760661	0.889561
ENSG00000291284.1	ENSG00000291284	0	NA	NA	NA	NA	NA
ENSG00000291285.1	ENSG00000291285	0	NA	NA	NA	NA	NA
ENSG00000291286.1	ENSG00000291286	0.138318	0.621565	4.08047	0.152327	0.878929	NA
ENSG00000291287.1	ENSG00000291287	0	NA	NA	NA	NA	NA
ENSG00000291288.1	ENSG00000291288	21.6449	4.47095	0.770554	5.80225	6.54304e-09	5.53192e-08
ENSG00000291289.1	ENSG00000291289	109.11	0.809998	0.280987	2.88269	0.00394294	0.0155385
ENSG00000291292.1	ENSG00000291292	0	NA	NA	NA	NA	NA
ENSG00000291293.1	ENSG00000291293	0	NA	NA	NA	NA	NA
ENSG00000291294.1	ENSG00000291294	0	NA	NA	NA	NA	NA
ENSG00000291295.1	ENSG00000291295	0.828728	-0.858542	1.77327	-0.484156	0.628275	NA
ENSG00000291296.1	ENSG00000291296	0.617102	1.14944	2.1168	0.543008	0.587124	NA
ENSG00000291297.1	ENSG00000291297	0	NA	NA	NA	NA	NA
ENSG00000291298.1	ENSG00000291298	0	NA	NA	NA	NA	NA
ENSG00000291299.2	ENSG00000291299	380.698	-0.0377515	0.113987	-0.331192	0.740499	0.879571
ENSG00000291300.1	PRSS30P	0	NA	NA	NA	NA	NA
ENSG00000291301.1	ENSG00000291301	0.726524	-0.396331	2.17024	-0.182621	0.855095	NA
ENSG00000291302.1	ENSG00000291302	0	NA	NA	NA	NA	NA
ENSG00000291303.1	ENSG00000291303	0	NA	NA	NA	NA	NA
ENSG00000291306.1	LNX2BP	0	NA	NA	NA	NA	NA
ENSG00000291307.1	POLGARF	0	NA	NA	NA	NA	NA
ENSG00000291308.1	ENSG00000291308	0	NA	NA	NA	NA	NA
ENSG00000291309.2	LY6S	2.79515	-0.711359	1.03588	-0.686719	0.49226	0.713108
ENSG00000291310.1	ENSG00000291310	0	NA	NA	NA	NA	NA
ENSG00000291312.1	ENSG00000291312	0	NA	NA	NA	NA	NA
ENSG00000291313.1	ENSG00000291313	3.51652	5.09651	3.41781	1.49116	0.13592	0.302829
ENSG00000291314.1	ENSG00000291314	0	NA	NA	NA	NA	NA
ENSG00000291315.1	ENSG00000291315	0	NA	NA	NA	NA	NA
ENSG00000291316.1	TMEM276-ZFTRAF1	49.4714	1.11587	1.9327	0.577362	0.563695	0.76804
ENSG00000291317.1	TMEM276	33.975	-0.12031	0.436038	-0.275917	0.782612	0.901795
ENSG00000291325.1	ENSG00000291325	0	NA	NA	NA	NA	NA
ENSG00000291326.1	ENSG00000291326	0.719706	1.48757	2.08571	0.713222	0.475709	NA
ENSG00000291336.1	ENSG00000291336	39.2031	0.102839	0.29833	0.344714	0.73031	0.87408
ENSG00000291338.1	ENSG00000291338	55.4488	0.706322	0.250869	2.8155	0.00487007	0.0188259
ENSG00000291342.1	ENSG00000291342	0.508502	-2.65914	3.8777	-0.685753	0.492869	NA
ENSG00000291343.1	BEND3P2	0	NA	NA	NA	NA	NA
ENSG00000291344.1	ENSG00000291344	0	NA	NA	NA	NA	NA
ENSG00000291345.1	MIR3651	0	NA	NA	NA	NA	NA
ENSG00000291346.1	SNORA84	2.11178	-0.284086	1.57806	-0.180022	0.857135	0.93984
ENSG00000291347.1	NOL8	1810.4	-0.661051	0.501237	-1.31884	0.187223	0.380904
ENSG00000291348.1	CENPP	359.839	0.639183	0.839654	0.761246	0.44651	0.676543
ENSG00000291349.1	ENSG00000291349	0	NA	NA	NA	NA	NA
ENSG00000291350.1	OGN	0	NA	NA	NA	NA	NA
ENSG00000291351.1	MIR4670	0	NA	NA	NA	NA	NA
ENSG00000291352.1	ENSG00000291352	0	NA	NA	NA	NA	NA
ENSG00000291353.1	ENSG00000291353	8.09363	-0.0613432	1.05652	-0.0580614	0.9537	0.982501
ENSG00000291355.1	OMD	0	NA	NA	NA	NA	NA
ENSG00000291356.1	IARS1	5615.88	0.0480541	0.2378	0.202078	0.839856	0.931276
ENSG00000291357.1	ECM2	4.64613	0.534639	1.54172	0.346782	0.728755	0.87301
ENSG00000291358.1	PRSS47P	0	NA	NA	NA	NA	NA
ENSG00000291359.1	ENSG00000291359	0	NA	NA	NA	NA	NA
ENSG00000291360.1	RPL23AP45	0	NA	NA	NA	NA	NA
ENSG00000291361.1	ENSG00000291361	0	NA	NA	NA	NA	NA
ENSG00000291362.1	C8orf33	287.432	-0.344945	1.51222	-0.228105	0.819565	0.921595
ENSG00000291363.1	MUC5AC	0.135251	0.621565	4.08047	0.152327	0.878929	NA
ENSG00000291364.1	LINC02688	0	NA	NA	NA	NA	NA
ENSG00000291365.1	CNTNAP3C	0	NA	NA	NA	NA	NA
ENSG00000291366.1	RN7SL462P	0	NA	NA	NA	NA	NA
ENSG00000291368.1	ACR	0.405752	1.99118	4.00195	0.497552	0.6188	NA
ENSG00000291369.1	ENSG00000291369	0	NA	NA	NA	NA	NA
ENSG00000291370.1	ENSG00000291370	0	NA	NA	NA	NA	NA
ENSG00000291371.1	Y_RNA	0	NA	NA	NA	NA	NA
ENSG00000291372.1	RNU6-409P	0	NA	NA	NA	NA	NA
ENSG00000291374.1	RPL22P3	0.135251	0.621565	4.08047	0.152327	0.878929	NA
ENSG00000291375.1	FBXO42	537.019	0.736259	1.91802	0.383863	0.70108	0.857374
ENSG00000291376.1	ENSG00000291376	24.6169	-8.24198	3.90878	-2.10858	0.0349809	0.103531
ENSG00000291377.1	MT1XP1	0	NA	NA	NA	NA	NA
ENSG00000291378.1	ARHGEF19-AS1	0	NA	NA	NA	NA	NA
ENSG00000291379.1	SZRD1	93.6886	0.944518	1.73233	0.545231	0.585595	0.783488
ENSG00000291380.1	NECAP2	605.461	-0.38375	0.606921	-0.632289	0.527198	0.741152
ENSG00000291381.1	ARHGEF19	22.8278	-0.699604	1.57776	-0.443416	0.657465	0.829696
ENSG00000291382.1	CPLANE2	16.4567	1.8058	1.13759	1.58739	0.112425	0.262805
ENSG00000291383.1	RNU1-5P	0	NA	NA	NA	NA	NA
ENSG00000291384.1	ENSG00000291384	0	NA	NA	NA	NA	NA
ENSG00000291385.1	RNU1-2	32.7564	0.347566	0.496463	0.700085	0.483874	0.707447
ENSG00000291386.1	ENSG00000291386	3.96342	-1.04996	1.16544	-0.900915	0.367634	0.60112
ENSG00000291387.1	PADI2	5.39817	1.15274	1.59719	0.721729	0.470461	0.696568
ENSG00000291388.1	LINC01772	31.4965	-0.403642	3.73092	-0.108188	NA	NA
ENSG00000291389.1	RNU1-1	1.521	-0.0254999	1.24373	-0.0205028	0.983642	NA
ENSG00000291390.1	ENSG00000291390	0	NA	NA	NA	NA	NA
ENSG00000291391.1	ENSG00000291391	0.341931	1.70613	4.02241	0.424157	0.671452	NA
ENSG00000291392.1	LINC01783	0	NA	NA	NA	NA	NA
ENSG00000291393.1	RNU1-6P	0	NA	NA	NA	NA	NA
ENSG00000291394.1	PDE4DIPP8	0	NA	NA	NA	NA	NA
ENSG00000291395.1	ENSG00000291395	0	NA	NA	NA	NA	NA
ENSG00000291396.1	RNU1-3	1634.46	0.299271	0.0951161	3.14638	0.00165307	0.00708979
ENSG00000291397.1	ENSG00000291397	0	NA	NA	NA	NA	NA
ENSG00000291398.1	EIF1AXP1	3.47439	0.872987	1.44054	0.606015	0.544505	0.753266
ENSG00000291399.1	RNU1-4	1614.16	0.373925	0.119495	3.12921	0.00175275	0.00747985
ENSG00000291400.1	ENSG00000291400	0.353012	-2.14232	2.71875	-0.787979	0.430709	NA
ENSG00000291401.1	SPATA21	0.20862	-1.30199	4.08047	-0.319078	0.749667	NA
ENSG00000291402.1	CROCCP3	16.2489	0.272883	0.488757	0.558321	0.576625	0.777337
ENSG00000291403.1	CROCCP4	4.9233	0.52614	2.92104	0.180121	0.857058	0.93984
ENSG00000291404.1	ANO7L1	0	NA	NA	NA	NA	NA
ENSG00000291405.1	ENSG00000291405	0.824258	-0.951339	2.04818	-0.46448	0.642304	NA
ENSG00000291407.1	ENSG00000291407	0	NA	NA	NA	NA	NA
ENSG00000291408.1	ENSG00000291408	6.65345	2.32891	1.30159	1.78929	0.0735681	0.189246
ENSG00000291410.1	ENSG00000291410	0	NA	NA	NA	NA	NA
ENSG00000291411.1	ENSG00000291411	0	NA	NA	NA	NA	NA
ENSG00000291412.1	ENSG00000291412	17.8701	1.50143	1.01802	1.47486	0.140251	0.310241
ENSG00000291413.1	ENSG00000291413	6.90479	-0.0258057	2.18885	-0.0117897	0.990593	0.996685
ENSG00000291414.1	MIR4740	0	NA	NA	NA	NA	NA
ENSG00000291415.1	MIR3186	0	NA	NA	NA	NA	NA
ENSG00000291416.1	ENSG00000291416	0	NA	NA	NA	NA	NA
ENSG00000291417.1	LINC01971	0	NA	NA	NA	NA	NA
ENSG00000291418.1	ENSG00000291418	2.47671	-1.74146	1.21103	-1.438	0.150434	0.326771
ENSG00000291420.1	ACTG1	25644.3	-0.643406	0.100391	-6.40899	1.46489e-10	1.39345e-09
ENSG00000291421.1	BAHCC1	423.588	-0.0235503	0.223502	-0.10537	0.916082	0.965641
ENSG00000291422.1	ENSG00000291422	0	NA	NA	NA	NA	NA
ENSG00000291423.1	ENSG00000291423	66.5982	-2.34813	2.47146	-0.950099	0.342062	0.574278
ENSG00000291424.1	ENSG00000291424	0.135251	0.621565	4.08047	0.152327	0.878929	NA
ENSG00000291425.1	LINC03048	2.7889	1.53903	1.21226	1.26955	0.204244	0.404965
ENSG00000291426.1	TOLLIP	234.053	1.00937	1.84996	0.545617	NA	NA
ENSG00000291427.1	TOLLIP-DT	6.89179	-0.960767	1.09776	-0.875203	0.381463	0.615688
ENSG00000291428.1	BRSK2	1.14286	-0.814756	2.08076	-0.391566	0.695379	NA
ENSG00000291429.1	ENSG00000291429	4.76663	0.874456	1.2579	0.69517	0.486949	0.709508
ENSG00000291430.1	LINC02689	0	NA	NA	NA	NA	NA
ENSG00000291431.1	DUSP8	13.0168	6.98237	3.9098	1.78586	0.0741212	0.190392
ENSG00000291432.1	KRTAP5-AS1	0	NA	NA	NA	NA	NA
ENSG00000291433.1	KRTAP5-1	0	NA	NA	NA	NA	NA
ENSG00000291434.1	KRTAP5-2	0	NA	NA	NA	NA	NA
ENSG00000291435.1	KRTAP5-3	0	NA	NA	NA	NA	NA
ENSG00000291436.1	ENSG00000291436	0	NA	NA	NA	NA	NA
ENSG00000291437.1	FAM99A	0	NA	NA	NA	NA	NA
ENSG00000291438.1	FAM99B	0	NA	NA	NA	NA	NA
ENSG00000291439.1	LINC02708	0	NA	NA	NA	NA	NA
ENSG00000291440.1	KRTAP5-4	0	NA	NA	NA	NA	NA
ENSG00000291441.1	ENSG00000291441	10.7333	-1.03465	3.37599	-0.306473	0.759244	0.888999
ENSG00000291442.1	MOB2	125.53	-0.111409	0.249698	-0.446176	0.65547	0.828551
ENSG00000291443.1	KRTAP5-5	0	NA	NA	NA	NA	NA
ENSG00000291444.1	RBMY3AP	0	NA	NA	NA	NA	NA
ENSG00000291445.1	CDY3P	0	NA	NA	NA	NA	NA
ENSG00000291446.1	TSPY25P	0	NA	NA	NA	NA	NA
ENSG00000291447.1	USP9YP22	0	NA	NA	NA	NA	NA
ENSG00000291448.1	TSPY16P	0	NA	NA	NA	NA	NA
ENSG00000291449.1	USP9YP4	0	NA	NA	NA	NA	NA
ENSG00000291450.1	ELOCP4	0	NA	NA	NA	NA	NA
ENSG00000291451.1	RBMY1A3P	0	NA	NA	NA	NA	NA
ENSG00000291452.1	ENSG00000291452	0	NA	NA	NA	NA	NA
ENSG00000291453.1	TTTY20	0	NA	NA	NA	NA	NA
ENSG00000291454.2	FAM197Y8	0	NA	NA	NA	NA	NA
ENSG00000291455.1	TSPY8	0	NA	NA	NA	NA	NA
ENSG00000291456.1	FAM197Y7	0	NA	NA	NA	NA	NA
ENSG00000291457.1	ENSG00000291457	0	NA	NA	NA	NA	NA
ENSG00000291458.1	TSPY4	0	NA	NA	NA	NA	NA
ENSG00000291459.1	TSPY9	0	NA	NA	NA	NA	NA
ENSG00000291460.1	FAM197Y2	0	NA	NA	NA	NA	NA
ENSG00000291461.1	FAM197Y4	0	NA	NA	NA	NA	NA
ENSG00000291462.1	FAM197Y4	0	NA	NA	NA	NA	NA
ENSG00000291463.1	LINC01300	0	NA	NA	NA	NA	NA
ENSG00000291464.1	ENSG00000291464	0	NA	NA	NA	NA	NA
ENSG00000291465.1	GPR20	0	NA	NA	NA	NA	NA
ENSG00000291466.1	ASTILCS	0	NA	NA	NA	NA	NA
ENSG00000291467.1	ENSG00000291467	0	NA	NA	NA	NA	NA
ENSG00000291468.1	ENSG00000291468	0	NA	NA	NA	NA	NA
ENSG00000291469.1	HNRNPA1P38	0	NA	NA	NA	NA	NA
ENSG00000291470.1	PTP4A3	0.541002	2.40369	3.92472	0.612449	0.540241	NA
ENSG00000291471.1	ENSG00000291471	0	NA	NA	NA	NA	NA
ENSG00000291472.1	ENSG00000291472	0	NA	NA	NA	NA	NA
ENSG00000291473.2	MROH5	0	NA	NA	NA	NA	NA
ENSG00000291474.1	C8orf90	0	NA	NA	NA	NA	NA
ENSG00000291475.1	ENSG00000291475	0	NA	NA	NA	NA	NA
ENSG00000291476.1	RPSAP28	0	NA	NA	NA	NA	NA
ENSG00000291477.1	ALMS1-IT1	95.0388	-0.158669	2.74878	-0.0577235	0.953969	0.982501
ENSG00000291478.1	ENSG00000291478	12.0607	-7.21255	3.91089	-1.84422	0.0651509	0.172028
ENSG00000291479.1	NAT8	0	NA	NA	NA	NA	NA
ENSG00000291480.1	TPRKB	338.701	0.824439	2.05525	0.401138	0.688318	0.849397
ENSG00000291481.1	ENSG00000291481	26.2153	-1.59877	1.64195	-0.973705	0.330203	0.561769
ENSG00000291482.1	ENSG00000291482	14.5777	0.898446	3.48141	0.258069	0.796353	0.909043
ENSG00000291483.1	DUSP11	329.141	-4.31575	2.84158	-1.51879	0.128817	0.291044
ENSG00000291484.1	C2orf78	0.750888	0.254694	2.04763	0.124385	0.90101	NA
ENSG00000291485.1	NAT8B	0	NA	NA	NA	NA	NA
ENSG00000291486.1	ALMS1P1	0	NA	NA	NA	NA	NA
ENSG00000291487.1	ALMS1P1	10.8539	-0.610081	0.670432	-0.909981	0.362832	0.596387
ENSG00000291488.1	ITGA9	2.96195	-3.15315	1.29842	-2.42845	0.0151635	0.0506743
ENSG00000291489.1	RPL21P135	0	NA	NA	NA	NA	NA
ENSG00000291491.1	NDUFAF4P3	1.37739	2.54533	1.67216	1.52218	0.127963	NA
ENSG00000291493.1	RNU7-73P	0	NA	NA	NA	NA	NA
ENSG00000291494.1	ENSG00000291494	7.42815	0.966813	1.57941	0.612135	0.540448	0.750553
ENSG00000291495.1	ENSG00000291495	58.2479	0.994454	1.09783	0.905835	0.365023	0.598313
ENSG00000291496.1	ITGA9-AS1	58.9931	0.440699	0.377268	1.16813	0.242754	0.457045
ENSG00000291497.1	RPL30P4	0.170966	0.621565	4.08047	0.152327	0.878929	NA
ENSG00000291498.1	CNOT10-AS1	0	NA	NA	NA	NA	NA
ENSG00000291499.1	SUGT1P2	72.749	-0.19403	2.66556	-0.0727915	0.941972	0.977562
ENSG00000291500.1	RPL23AP43	0	NA	NA	NA	NA	NA
ENSG00000291501.1	TRIM71	0.411887	2.02417	2.66159	0.760513	0.446948	NA
ENSG00000291502.1	CNOT10	432.964	0.924665	1.28159	0.7215	0.470602	0.696698
ENSG00000291503.1	ENSG00000291503	1.26717	-0.371784	1.57421	-0.236172	0.813299	NA
ENSG00000291504.1	ENSG00000291504	0	NA	NA	NA	NA	NA
ENSG00000291505.1	CCDC40	43.1804	-0.22328	0.579821	-0.385085	0.700175	0.857076
ENSG00000291506.1	MIR1268B	0	NA	NA	NA	NA	NA
ENSG00000291507.1	GAA	59.4178	0.265573	2.38659	0.111277	NA	NA
ENSG00000291508.1	EIF4A3	971.479	-0.136615	0.342715	-0.398625	0.690169	0.850511
ENSG00000291509.1	ENSG00000291509	14.5549	0.753158	3.54544	0.21243	0.831771	0.927933
ENSG00000291510.1	ENSG00000291510	0	NA	NA	NA	NA	NA
ENSG00000291511.1	ENSG00000291511	31.7604	2.24978	1.19369	1.88473	0.0594666	0.160262
ENSG00000291512.1	ENSG00000291512	3.43778	1.02397	1.05395	0.971546	0.331276	0.562669
ENSG00000291515.1	LINC01822	1.18821	-1.67822	1.49474	-1.12275	0.261544	NA
ENSG00000291517.1	ENSG00000291517	0	NA	NA	NA	NA	NA
ENSG00000291518.1	MIR4289	0	NA	NA	NA	NA	NA
ENSG00000291519.1	ENSG00000291519	0	NA	NA	NA	NA	NA
ENSG00000291520.1	NXNL2	41.9331	0.0866739	0.42803	0.202495	0.83953	0.931237
ENSG00000291521.1	ENSG00000291521	0	NA	NA	NA	NA	NA
ENSG00000291522.1	ENSG00000291522	0.276636	1.43929	4.04547	0.355778	0.722007	NA
ENSG00000291523.1	RWDD2B	343.791	0.335262	0.555529	0.603501	0.546176	0.754438
ENSG00000291524.1	ENSG00000291524	0.408819	2.01586	2.6605	0.7577	0.44863	NA
ENSG00000291525.1	MAP3K7CL	1001.37	-2.19782	0.971174	-2.26306	0.0236321	0.0739454
ENSG00000291526.1	ENSG00000291526	30.256	-1.48022	3.73248	-0.396577	0.69168	0.851444
ENSG00000291527.1	USP16	1281.66	0.0321173	0.881545	0.036433	0.970937	0.988459
ENSG00000291528.1	RPL23P2	5.66491	-1.11732	1.12143	-0.996341	0.319085	0.549515
ENSG00000291529.1	GAPDHP14	21.4489	1.34916	3.62436	0.372248	0.709708	0.862486
ENSG00000291531.1	ENSG00000291531	10.0969	-0.65262	1.07562	-0.606737	0.544026	0.752898
ENSG00000291532.1	RPL12P9	0	NA	NA	NA	NA	NA
ENSG00000291533.1	CCT8	2479.55	0.055976	0.0698863	0.800958	0.423156	0.65445
ENSG00000291534.1	LTN1	1750.22	-0.119297	0.0374719	-3.18365	0.00145433	0.00629821
ENSG00000291536.1	U3	0	NA	NA	NA	NA	NA
ENSG00000291537.1	Y_RNA	0	NA	NA	NA	NA	NA
ENSG00000291539.1	SEL1L2	0	NA	NA	NA	NA	NA
ENSG00000291540.1	RNU6-278P	0	NA	NA	NA	NA	NA
ENSG00000291542.1	RPS3P1	0	NA	NA	NA	NA	NA
ENSG00000291543.1	ENSG00000291543	0	NA	NA	NA	NA	NA
ENSG00000291544.1	APOB	0	NA	NA	NA	NA	NA
ENSG00000291545.1	ENSG00000291545	0	NA	NA	NA	NA	NA
ENSG00000291546.1	ENSG00000291546	0	NA	NA	NA	NA	NA
ENSG00000291547.1	TDRD15	0	NA	NA	NA	NA	NA
ENSG00000291548.1	ENSG00000291548	0	NA	NA	NA	NA	NA
ENSG00000291549.2	RPL23AP87	0	NA	NA	NA	NA	NA
ENSG00000291550.1	ENSG00000291550	0	NA	NA	NA	NA	NA
ENSG00000291551.1	ENSG00000291551	30.3483	1.0843	3.73233	0.290514	0.771423	0.896252
ENSG00000291552.1	ENSG00000291552	0	NA	NA	NA	NA	NA
ENSG00000291553.1	ENSG00000291553	4.44083	-0.36697	1.81257	-0.202458	0.839559	0.931237
ENSG00000291554.1	RTP1	0	NA	NA	NA	NA	NA
ENSG00000291555.1	RTP4	12.4612	6.91993	3.90993	1.76984	0.0767545	0.195711
ENSG00000291556.1	ENSG00000291556	0	NA	NA	NA	NA	NA
ENSG00000291557.1	LINC02041	0	NA	NA	NA	NA	NA
ENSG00000291558.1	ENSG00000291558	0.753818	2.85888	1.87482	1.52489	0.127287	NA
ENSG00000291559.1	MASP1	5.06957	1.83388	0.953136	1.92405	0.0543485	0.149268
ENSG00000291560.1	PCP4	0	NA	NA	NA	NA	NA
ENSG00000291561.1	DSCAM	0	NA	NA	NA	NA	NA
ENSG00000291562.1	MIR4760	0	NA	NA	NA	NA	NA
ENSG00000291563.1	DSCAM-AS1	0	NA	NA	NA	NA	NA
ENSG00000291564.1	ENSG00000291564	0	NA	NA	NA	NA	NA
ENSG00000291565.1	DSCAM-IT1	0	NA	NA	NA	NA	NA
ENSG00000291566.1	ENSG00000291566	0	NA	NA	NA	NA	NA
ENSG00000291567.1	YRDCP3	0	NA	NA	NA	NA	NA
ENSG00000291569.1	ENSG00000291569	0	NA	NA	NA	NA	NA
ENSG00000291570.1	MCPH1-DT	20.806	-0.572669	1.71568	-0.333785	0.738542	0.878456
ENSG00000291571.1	ENSG00000291571	3.31004	-2.29056	1.23338	-1.85714	0.0632919	0.16824
ENSG00000291572.1	ENSG00000291572	0	NA	NA	NA	NA	NA
ENSG00000291573.1	IGKV2OR2-1	0	NA	NA	NA	NA	NA
ENSG00000291574.1	TMEM131	1924.07	0.223532	0.055275	4.044	5.25463e-05	0.000289087
ENSG00000291575.1	IGKV2OR2-2	0	NA	NA	NA	NA	NA
ENSG00000291576.1	IGKV1OR2-3	0	NA	NA	NA	NA	NA
ENSG00000291577.1	TRIM43CP	0	NA	NA	NA	NA	NA
ENSG00000291578.1	ENSG00000291578	0	NA	NA	NA	NA	NA
ENSG00000291579.1	GPAT2P2	0	NA	NA	NA	NA	NA
ENSG00000291580.1	RN7SL313P	0	NA	NA	NA	NA	NA
ENSG00000291581.1	FAHD2B	63.5119	-2.1469	0.860428	-2.49516	0.0125901	0.0431897
ENSG00000291582.1	ANKRD36	2864.32	-0.169688	0.034948	-4.85544	1.20119e-06	8.12617e-06
ENSG00000291583.1	ENSG00000291583	597.235	0.140932	0.369985	0.380913	0.703268	0.85874
ENSG00000291584.1	ENSG00000291584	0	NA	NA	NA	NA	NA
ENSG00000291585.1	IGKV1OR2-9	0	NA	NA	NA	NA	NA
ENSG00000291586.1	IGKV2OR2-10	0	NA	NA	NA	NA	NA
ENSG00000291587.1	IGKV2OR2-7D	0	NA	NA	NA	NA	NA
ENSG00000291588.1	IGKV3OR2-5	0	NA	NA	NA	NA	NA
ENSG00000291589.1	IGKV1OR2-6	0	NA	NA	NA	NA	NA
ENSG00000291590.1	IGKV2OR2-7	0	NA	NA	NA	NA	NA
ENSG00000291591.1	IGKV2OR2-8	0	NA	NA	NA	NA	NA
ENSG00000291592.1	IGKV1OR2-11	0	NA	NA	NA	NA	NA
ENSG00000291593.1	ENSG00000291593	79.952	0.739306	1.59978	0.462131	0.643988	0.821244
ENSG00000291594.1	ENSG00000291594	0	NA	NA	NA	NA	NA
ENSG00000291595.1	UBTFL6	0	NA	NA	NA	NA	NA
ENSG00000291596.1	COX5B	299.917	5.33598	1.3584	3.92812	8.56111e-05	0.000454405
ENSG00000291597.1	ACTR1B	569.69	0.04166	1.18702	0.0350962	0.972003	0.988727
ENSG00000291598.1	C2orf92	45.3437	-0.324709	0.423394	-0.766919	0.44313	0.673343
ENSG00000291599.1	RNU4-8P	0	NA	NA	NA	NA	NA
ENSG00000291600.1	ANKRD36B	1640.47	0.134081	0.225535	0.594502	0.552176	0.759109
ENSG00000291601.1	HMGN1P36	0.341931	1.70613	4.02241	0.424157	0.671452	NA
ENSG00000291602.1	RNU7-96P	0	NA	NA	NA	NA	NA
ENSG00000291603.1	ZAP70	0.480249	2.19591	2.6826	0.818576	0.413028	NA
ENSG00000291604.1	ENSG00000291604	0.972799	-2.37377	2.73335	-0.868448	0.385149	NA
ENSG00000291605.1	ENSG00000291605	0	NA	NA	NA	NA	NA
ENSG00000291606.1	ADAMTSL3	22.3838	-1.45085	2.74561	-0.528425	0.597205	0.791013
ENSG00000291607.1	TUBAP4	0.183511	-1.30199	4.08047	-0.319078	0.749667	NA
ENSG00000291608.1	SH3GL3	76.9908	-1.97311	1.56299	-1.26239	0.206808	0.408567
ENSG00000291609.1	RNU6-401P	0	NA	NA	NA	NA	NA
ENSG00000291610.1	RNU6-1339P	0	NA	NA	NA	NA	NA
ENSG00000291611.1	ENSG00000291611	0.135251	0.621565	4.08047	0.152327	0.878929	NA
ENSG00000291612.1	CSPG4P11	208.224	0.348772	0.136765	2.55016	0.0107673	0.0377866
ENSG00000291613.1	RN7SL331P	0	NA	NA	NA	NA	NA
ENSG00000291614.1	UBE2Q2P8	0	NA	NA	NA	NA	NA
ENSG00000291615.1	ENSG00000291615	0	NA	NA	NA	NA	NA
ENSG00000291616.1	RN7SL417P	0	NA	NA	NA	NA	NA
ENSG00000291617.1	ENSG00000291617	0	NA	NA	NA	NA	NA
ENSG00000291618.1	CSPG4P5	53.5588	-0.21058	0.374671	-0.562039	0.574089	0.775505
ENSG00000291619.1	UBE2Q2P11	0	NA	NA	NA	NA	NA
ENSG00000291620.1	UBE2Q2P12	0	NA	NA	NA	NA	NA
ENSG00000291621.1	ENSG00000291621	0.648147	2.63091	2.6359	0.998104	0.318229	NA
ENSG00000291622.1	ENSG00000291622	0	NA	NA	NA	NA	NA
ENSG00000291623.1	ENSG00000291623	12.258	-0.0770507	1.6649	-0.0462793	0.963088	0.985866
ENSG00000291624.1	ENSG00000291624	0.600752	-2.86184	2.58427	-1.1074	0.268119	NA
ENSG00000291625.1	ZSCAN2	116.196	1.52616	0.360321	4.23556	2.27982e-05	0.000131916
ENSG00000291626.1	ENSG00000291626	0	NA	NA	NA	NA	NA
ENSG00000291627.1	ENSG00000291627	5.35841	1.53802	1.13093	1.35996	0.173842	0.361582
ENSG00000291628.1	EGLN1P1	0	NA	NA	NA	NA	NA
ENSG00000291629.1	WDR73	585.891	-0.395733	1.1375	-0.347896	0.727918	0.872323
ENSG00000291630.1	Metazoa_SRP	0	NA	NA	NA	NA	NA
ENSG00000291631.1	NMB	6.26395	1.01701	0.852807	1.19254	0.233048	0.444048
ENSG00000291633.1	UBE2Q2P16	0	NA	NA	NA	NA	NA
ENSG00000291634.1	ENSG00000291634	17.6342	-0.906914	1.71878	-0.52765	0.597742	0.791259
ENSG00000291635.1	GOLGA2P7	0.343871	-0.340226	2.79784	-0.121603	0.903213	NA
ENSG00000291636.1	DNM1P51	2.00586	-0.295659	1.11929	-0.26415	0.791664	0.906163
ENSG00000291637.1	GOLGA6L5P	48.8375	0.89638	2.54298	0.352492	0.724469	0.870681
ENSG00000291638.1	UBE2Q2P1	0.138318	0.621565	4.08047	0.152327	0.878929	NA
ENSG00000291639.1	LINC00933	0	NA	NA	NA	NA	NA
ENSG00000291640.1	EFL1P1	2.06557	4.33383	2.34993	1.84423	0.065149	0.172028
ENSG00000291641.1	ENSG00000291641	15.5793	4.84458	1.89914	2.55093	0.0107437	0.0377304
ENSG00000291642.1	SCAND2P	0	NA	NA	NA	NA	NA
ENSG00000291643.1	ENSG00000291643	67.2934	0.48188	3.72788	0.129264	NA	NA
ENSG00000291644.1	ENSG00000291644	0	NA	NA	NA	NA	NA
ENSG00000291645.1	UBE2Q2P1	63.9892	-0.593295	1.65413	-0.358675	0.719838	0.86807
ENSG00000291646.1	LINC00933	5.7482	-0.0492233	1.58217	-0.0311113	0.975181	0.98942
ENSG00000291647.1	ENSG00000291647	146.461	-0.675018	2.94774	-0.228995	NA	NA
ENSG00000291648.1	ENSG00000291648	0	NA	NA	NA	NA	NA
ENSG00000291649.1	PCDHA1	0.417241	-2.33935	4.00047	-0.584768	0.558704	NA
ENSG00000291650.1	PCDHA2	1.16326	-1.65612	2.03863	-0.812369	0.41658	NA
ENSG00000291651.1	PCDHA3	0.965444	0.71984	1.71615	0.41945	0.674887	NA
ENSG00000291652.1	PCDHA4	1.40584	1.36583	1.59372	0.857011	0.391439	NA
ENSG00000291653.1	PCDHA5	0.550205	2.43704	2.60889	0.934128	0.350238	NA
ENSG00000291654.1	PCDHA6	0.778909	0.19313	2.05646	0.0939139	0.925178	NA
ENSG00000291655.1	PCDHA7	0.527382	-1.27327	2.18616	-0.58242	0.560284	NA
ENSG00000291656.1	PCDHA8	0	NA	NA	NA	NA	NA
ENSG00000291657.1	PCDHA9	0.522512	-2.70813	2.56485	-1.05586	0.291031	NA
ENSG00000291658.1	ENSG00000291658	0	NA	NA	NA	NA	NA
ENSG00000291659.1	PCDHA10	1.0248	-0.266724	1.70148	-0.15676	0.875434	NA
ENSG00000291660.1	PCDHA14	0	NA	NA	NA	NA	NA
ENSG00000291661.1	ENSG00000291661	0	NA	NA	NA	NA	NA
ENSG00000291662.1	PCDHA11	2.05986	0.963191	1.51298	0.636617	0.524375	0.738784
ENSG00000291663.1	PCDHA12	1.98712	-1.81565	1.74952	-1.0378	0.299364	0.527349
ENSG00000291664.1	ENSG00000291664	0	NA	NA	NA	NA	NA
ENSG00000291665.1	ENSG00000291665	0	NA	NA	NA	NA	NA
ENSG00000291666.1	PCDHA13	0.482189	0.499746	2.17856	0.229393	0.818564	NA
ENSG00000291667.1	ENSG00000291667	0	NA	NA	NA	NA	NA
ENSG00000291668.1	PCDHAC2	0.749623	1.45304	2.74114	0.530084	0.596053	NA
ENSG00000291669.1	PCDHB1	0	NA	NA	NA	NA	NA
ENSG00000291670.1	PCDHAC1	1.14749	-0.716209	1.59479	-0.449093	0.653364	NA
ENSG00000291671.1	ENSG00000291671	0	NA	NA	NA	NA	NA
ENSG00000291672.1	PCDHB2	5.63275	-6.11191	3.29691	-1.85383	0.0637637	0.169258
ENSG00000291673.1	ENSG00000291673	0.270501	1.41137	4.04813	0.348646	0.727355	NA
ENSG00000291674.1	PCDHB3	7.28849	-0.0260742	1.04575	-0.0249335	0.980108	0.991671
ENSG00000291675.1	ENSG00000291675	0.276636	1.43929	4.04547	0.355778	0.722007	NA
ENSG00000291676.1	PCDHB4	15.3962	0.996065	3.73914	0.266389	0.78994	0.905532
ENSG00000291677.1	PCDHB5	91.0333	-1.25825	3.72731	-0.337575	NA	NA
ENSG00000291678.1	ENSG00000291678	0.683862	2.71766	3.87056	0.702138	0.482593	NA
ENSG00000291679.1	PCDHB6	2.63948	-1.89391	2.80569	-0.675026	0.499659	0.719418
ENSG00000291680.1	ENSG00000291680	0	NA	NA	NA	NA	NA
ENSG00000291681.1	PCDHB7	8.80101	-1.67607	1.55858	-1.07538	0.282204	0.506903
ENSG00000291682.1	PCDHB8	46.5068	-1.34424	3.72967	-0.360418	0.718535	0.867387
ENSG00000291683.1	ENSG00000291683	2.95489	-2.52105	1.21923	-2.06775	0.038664	0.112492
ENSG00000291684.1	PCDHB16	440.261	0.0303128	1.76504	0.017174	0.986298	0.994438
ENSG00000291685.1	ENSG00000291685	11.9189	-0.406885	3.74071	-0.108772	0.913383	0.964783
ENSG00000291686.1	ENSG00000291686	0.170966	0.621565	4.08047	0.152327	0.878929	NA
ENSG00000291687.1	PCDHB9	108.134	-0.97521	2.90638	-0.335542	NA	NA
ENSG00000291688.1	ENSG00000291688	0	NA	NA	NA	NA	NA
ENSG00000291689.1	PCDHB10	113.494	0.226638	0.193138	1.17345	0.240615	0.454229
ENSG00000291690.1	PCDHB11	81.8552	-0.208224	2.72223	-0.0764902	0.939029	0.97609
ENSG00000291691.1	PCDHB12	132.588	-10.6712	2.20763	-4.83378	1.33968e-06	9.02357e-06
ENSG00000291692.1	PCDHB13	290.5	1.22617	3.01121	0.407203	0.683859	0.84692
ENSG00000291693.1	PCDHB14	90.1961	1.73432	1.65646	1.047	0.295098	0.522592
ENSG00000291694.1	ENSG00000291694	0	NA	NA	NA	NA	NA
ENSG00000291695.1	PCDHB15	55.0437	-1.09084	3.72871	-0.292552	0.769865	0.895241
ENSG00000291696.1	ENSG00000291696	0	NA	NA	NA	NA	NA
ENSG00000291698.1	ENSG00000291698	0	NA	NA	NA	NA	NA
ENSG00000291699.1	PCDHB1-AS1	0	NA	NA	NA	NA	NA
ENSG00000291700.1	ENSG00000291700	0.783398	2.91246	2.47442	1.17703	0.239185	NA
ENSG00000291701.1	PCDHB17P	1.17853	1.1517	2.75354	0.41826	0.675757	NA
ENSG00000291702.1	ENSG00000291702	2.3033	4.47925	2.27199	1.97151	0.048666	0.136275
ENSG00000291703.1	PCDHB18P	0	NA	NA	NA	NA	NA
ENSG00000291704.1	PCDHB18P	8.65011	-0.396821	3.7466	-0.105915	0.91565	0.96543
ENSG00000291705.1	PCDHB19P	5.31815	1.53348	2.02783	0.756221	0.449517	0.679112
ENSG00000291706.1	ENSG00000291706	5.19175	-0.599324	1.71186	-0.350102	0.726262	0.87148
ENSG00000291708.1	ENSG00000291708	0	NA	NA	NA	NA	NA
ENSG00000291709.1	RN7SL138P	0	NA	NA	NA	NA	NA
ENSG00000291710.1	LINC02978	0	NA	NA	NA	NA	NA
ENSG00000291711.1	ENSG00000291711	0	NA	NA	NA	NA	NA
ENSG00000291712.1	RNF135	87.8101	0.755727	0.867197	0.87146	0.383503	0.61753
ENSG00000291713.1	ENSG00000291713	13.0373	-2.32628	3.25981	-0.713625	0.475459	0.700673
ENSG00000291714.1	DPRXP4	1.51248	-4.21361	2.24941	-1.87321	0.0610397	NA
ENSG00000291715.1	ENSG00000291715	5.26486	-1.53667	2.09394	-0.733867	0.46303	0.690577
ENSG00000291716.1	ENSG00000291716	0.307819	-0.340226	2.83925	-0.11983	0.904618	NA
ENSG00000291717.1	MIR4733HG	0.135251	0.621565	4.08047	0.152327	0.878929	NA
ENSG00000291718.1	MIR4733	0	NA	NA	NA	NA	NA
ENSG00000291719.1	ENSG00000291719	85.2817	-0.411962	2.74516	-0.150069	0.880711	0.950852
ENSG00000291720.1	OMG	0.138318	0.621565	4.08047	0.152327	0.878929	NA
ENSG00000291721.1	EVI2B	166.806	6.31446	2.27667	2.77355	0.00554475	0.0210909
ENSG00000291722.1	ENSG00000291722	20.7986	7.65548	1.25224	6.11343	9.7511e-10	8.79806e-09
ENSG00000291723.1	AK4P1	14.2692	0.712813	0.608654	1.17113	0.241547	0.455467
ENSG00000291725.1	ENSG00000291725	1.02018	-0.356827	1.53882	-0.231884	0.816628	NA
ENSG00000291726.1	ENSG00000291726	0.990078	3.24672	2.60739	1.2452	0.213057	NA
ENSG00000291727.1	ENSG00000291727	0	NA	NA	NA	NA	NA
ENSG00000291728.1	ENSG00000291728	147.242	2.00403	0.55167	3.63267	0.000280503	0.00138034
ENSG00000291729.1	RNF139	243.522	-0.684548	2.99558	-0.228519	0.819242	0.921401
ENSG00000291730.1	TATDN1	162.156	-0.25941	0.972919	-0.266631	0.789753	0.905532
ENSG00000291731.1	ENSG00000291731	45.7171	-1.96172	2.43127	-0.806869	0.419742	0.651249
ENSG00000291732.1	MIR6844	0	NA	NA	NA	NA	NA
ENSG00000291736.1	BOLA3P2	0	NA	NA	NA	NA	NA
ENSG00000291737.1	ZNF558	222.395	-0.586478	1.15675	-0.507003	0.612152	0.800091
ENSG00000291738.2	MUC16	0	NA	NA	NA	NA	NA
ENSG00000291739.1	ENSG00000291739	0	NA	NA	NA	NA	NA
ENSG00000291740.1	OR1M4P	0	NA	NA	NA	NA	NA
ENSG00000291741.1	ENSG00000291741	0	NA	NA	NA	NA	NA
ENSG00000291742.1	ENSG00000291742	0	NA	NA	NA	NA	NA
ENSG00000291743.1	MBD3L1	0	NA	NA	NA	NA	NA
ENSG00000291744.1	LINC02145	0.309284	1.5661	2.81445	0.55645	0.577903	NA
ENSG00000291745.1	MED10	686.507	-0.803507	1.95235	-0.411558	0.680664	0.845222
ENSG00000291746.1	ENSG00000291746	4.32854	0.234628	1.57334	0.149127	0.881453	0.951155
ENSG00000291747.1	UBE2QL1	24.3737	1.11265	3.65038	0.304803	0.760516	0.88948
ENSG00000291748.1	COL3A1	9728.91	0.383666	0.0374902	10.2338	1.39977e-24	2.51217e-23
ENSG00000291749.1	MIR1245A	0	NA	NA	NA	NA	NA
ENSG00000291750.1	MIR1245B	0	NA	NA	NA	NA	NA
ENSG00000291751.1	MIR3606	0	NA	NA	NA	NA	NA
ENSG00000291752.1	Y_RNA	0.183511	-1.30199	4.08047	-0.319078	0.749667	NA
ENSG00000291753.1	ENSG00000291753	0	NA	NA	NA	NA	NA
ENSG00000291754.1	IQGAP3	1818.72	0.151777	0.0510663	2.97216	0.0029571	0.0119959
ENSG00000291755.1	ENSG00000291755	0	NA	NA	NA	NA	NA
ENSG00000291756.1	HAPLN2	0	NA	NA	NA	NA	NA
ENSG00000291757.1	BCAN-AS1	5.43145	3.6454	2.03395	1.79227	0.073089	0.188269
ENSG00000291758.1	ENSG00000291758	24.6967	3.79308	3.33096	1.13874	0.254813	0.472586
ENSG00000291760.1	TTC24	0	NA	NA	NA	NA	NA
ENSG00000291761.1	MEF2D	663.958	-1.19432	1.41727	-0.842686	0.399404	0.632904
ENSG00000291762.1	ENSG00000291762	0.318762	-0.340226	2.82577	-0.120401	0.904165	NA
ENSG00000291763.1	ENSG00000291763	0.135251	0.621565	4.08047	0.152327	0.878929	NA
ENSG00000291765.1	COL18A1-AS2	0	NA	NA	NA	NA	NA
ENSG00000291766.1	COL18A1-AS1	0	NA	NA	NA	NA	NA
ENSG00000291767.1	MIR6815	0	NA	NA	NA	NA	NA
ENSG00000291769.1	ENSG00000291769	7.91485	6.26468	1.32274	4.73613	2.17837e-06	1.43023e-05
ENSG00000291770.1	ENSG00000291770	1.18667	0.012098	1.69442	0.00713988	0.994303	NA
ENSG00000291771.1	OR4U1P	0	NA	NA	NA	NA	NA
ENSG00000291772.1	OR4L1	0	NA	NA	NA	NA	NA
ENSG00000291773.1	RNA5SP380	0	NA	NA	NA	NA	NA
ENSG00000291774.1	OR4T1P	0	NA	NA	NA	NA	NA
ENSG00000291775.1	PSMB7P1	0	NA	NA	NA	NA	NA
ENSG00000291776.1	GTF2IP22	0	NA	NA	NA	NA	NA
ENSG00000291777.1	OR11G1P	0	NA	NA	NA	NA	NA
ENSG00000291778.1	OR11P1P	0	NA	NA	NA	NA	NA
ENSG00000291779.1	OR11H6	0	NA	NA	NA	NA	NA
ENSG00000291780.2	OR11H7	0	NA	NA	NA	NA	NA
ENSG00000291781.1	TTC5	410.133	-0.395516	1.01003	-0.391589	0.695362	0.853853
ENSG00000291782.1	ENSG00000291782	34.0654	0.840259	3.73113	0.225202	NA	NA
ENSG00000291783.1	ENSG00000291783	0	NA	NA	NA	NA	NA
ENSG00000291784.1	CCNB1IP1	64.8286	-0.296717	0.735492	-0.403427	0.686634	0.848118
ENSG00000291785.1	ENSG00000291785	0	NA	NA	NA	NA	NA
ENSG00000291786.1	SNORA79B	30.6866	-1.64326	3.73133	-0.440394	0.659651	0.831062
ENSG00000291787.1	SNORD126	0	NA	NA	NA	NA	NA
ENSG00000291788.1	ENSG00000291788	285.554	0.556283	2.04507	0.272011	0.785613	0.903647
ENSG00000291789.1	RPPH1	17836.6	-0.206894	0.118835	-1.74101	0.0816811	0.205804
ENSG00000291790.1	ENSG00000291790	0	NA	NA	NA	NA	NA
ENSG00000291791.1	TEP1	513.932	1.16507	1.5626	0.745594	0.455913	0.684907
ENSG00000291792.1	RNA5SP382	0	NA	NA	NA	NA	NA
ENSG00000291793.1	KLHL33	1.01224	-1.28071	1.68833	-0.758565	0.448113	NA
ENSG00000291794.1	OSGEP	407.945	1.43875	0.840121	1.71255	0.0867955	0.215554
ENSG00000291795.1	ENSG00000291795	0	NA	NA	NA	NA	NA
ENSG00000291796.1	APEX1	1166.91	0.293479	0.159554	1.83938	0.0658597	0.173491
ENSG00000291797.1	ENSG00000291797	0	NA	NA	NA	NA	NA
ENSG00000291799.1	OR4K6P	0	NA	NA	NA	NA	NA
ENSG00000291800.1	OR4K4P	0	NA	NA	NA	NA	NA
ENSG00000291801.1	ENSG00000291801	0	NA	NA	NA	NA	NA
ENSG00000291802.1	PIP4P1	348.394	0.612169	2.42315	0.252634	0.800551	0.911121
ENSG00000291803.1	PARP2	838.386	-0.610548	0.565183	-1.08027	0.280024	0.504316
ENSG00000291804.1	OR4K2	0	NA	NA	NA	NA	NA
ENSG00000291805.1	OR4K14	0	NA	NA	NA	NA	NA
ENSG00000291806.1	OR4K13	0	NA	NA	NA	NA	NA
ENSG00000291807.1	OR4K1	0	NA	NA	NA	NA	NA
ENSG00000291808.1	OR4N5	0	NA	NA	NA	NA	NA
ENSG00000291809.1	OR11H4	0	NA	NA	NA	NA	NA
ENSG00000291810.1	OR11G2	0	NA	NA	NA	NA	NA
ENSG00000291811.1	OR4K17	0	NA	NA	NA	NA	NA
ENSG00000291812.1	OR4K15	0	NA	NA	NA	NA	NA
ENSG00000291813.1	RNASE10	0	NA	NA	NA	NA	NA
ENSG00000291814.1	PNP	605.193	-0.201346	2.04099	-0.0986512	0.921415	0.968215
ENSG00000291815.1	OR4K16P	0	NA	NA	NA	NA	NA
ENSG00000291816.1	ENSG00000291816	0	NA	NA	NA	NA	NA
ENSG00000291817.1	OR11H5P	0	NA	NA	NA	NA	NA
ENSG00000291818.1	ENSG00000291818	0	NA	NA	NA	NA	NA
ENSG00000291819.1	ENSG00000291819	0	NA	NA	NA	NA	NA
ENSG00000291820.1	ENSG00000291820	0.785338	1.53144	2.08445	0.734699	0.462523	NA
ENSG00000291821.1	OR4K3	0	NA	NA	NA	NA	NA
ENSG00000291822.1	OR4K5	0	NA	NA	NA	NA	NA
ENSG00000291823.1	TCEAL2	29.6562	2.16929	1.53419	1.41396	0.157373	0.337278
ENSG00000291824.1	BEX5	6.39783	-0.591657	2.22495	-0.265919	0.790302	0.905532
ENSG00000291825.1	ENSG00000291825	0	NA	NA	NA	NA	NA
ENSG00000291827.3	TCEAL6	0	NA	NA	NA	NA	NA
ENSG00000291828.1	MIR766	0	NA	NA	NA	NA	NA
ENSG00000291832.1	ENSG00000291832	0	NA	NA	NA	NA	NA
ENSG00000291834.1	PFDN5	736.509	0.193003	1.25317	0.154011	0.877601	0.949153
ENSG00000291835.1	MYG1	330.884	-0.0264137	0.106341	-0.248387	0.803835	0.912996
ENSG00000291836.1	AAAS	402.255	0.356759	0.669314	0.533022	0.594018	0.788864
ENSG00000291837.1	SP7	0	NA	NA	NA	NA	NA
ENSG00000291839.1	ENSG00000291839	2.90616	-1.08725	1.26703	-0.85811	0.390832	0.624342
ENSG00000291840.1	NAA50P1	0	NA	NA	NA	NA	NA
ENSG00000291841.1	OR8J2	0	NA	NA	NA	NA	NA
ENSG00000291842.1	OR8I1P	0	NA	NA	NA	NA	NA
ENSG00000291843.1	FAM8A2P	0	NA	NA	NA	NA	NA
ENSG00000291844.1	OR8K2P	0	NA	NA	NA	NA	NA
ENSG00000291845.1	RPL5P29	0	NA	NA	NA	NA	NA
ENSG00000291846.1	OR8U1	0	NA	NA	NA	NA	NA
ENSG00000291847.1	OR8L1P	0	NA	NA	NA	NA	NA
ENSG00000291848.1	OR5AL2P	0	NA	NA	NA	NA	NA
ENSG00000291849.1	OR8U3	0	NA	NA	NA	NA	NA
ENSG00000291850.1	OR5M4P	0	NA	NA	NA	NA	NA
ENSG00000291851.1	ENSG00000291851	0	NA	NA	NA	NA	NA
ENSG00000291852.1	OR5M9	0	NA	NA	NA	NA	NA
ENSG00000291853.1	ENSG00000291853	0	NA	NA	NA	NA	NA
ENSG00000291854.1	OR5M7P	0	NA	NA	NA	NA	NA
ENSG00000291855.1	ENSG00000291855	0	NA	NA	NA	NA	NA
ENSG00000291856.1	OR5M6P	0	NA	NA	NA	NA	NA
ENSG00000291857.1	OR5M5P	0	NA	NA	NA	NA	NA
ENSG00000291858.1	OR8J1	0	NA	NA	NA	NA	NA
ENSG00000291859.1	OR5M3	0	NA	NA	NA	NA	NA
ENSG00000291860.1	OR5T1	0	NA	NA	NA	NA	NA
ENSG00000291861.1	OR8K1	0	NA	NA	NA	NA	NA
ENSG00000291862.1	OR5M8	0	NA	NA	NA	NA	NA
ENSG00000291863.1	OR5T2	0	NA	NA	NA	NA	NA
ENSG00000291864.1	OR8H1	0	NA	NA	NA	NA	NA
ENSG00000291865.1	OR8K3	0	NA	NA	NA	NA	NA
ENSG00000291866.1	OR5T3	0	NA	NA	NA	NA	NA
ENSG00000291867.1	OR5M2P	0	NA	NA	NA	NA	NA
ENSG00000291868.1	ENSG00000291868	0	NA	NA	NA	NA	NA
ENSG00000291869.1	IFNL3P1	0	NA	NA	NA	NA	NA
ENSG00000291870.1	MSRB1P1	0	NA	NA	NA	NA	NA
ENSG00000291871.1	IFNL4P1	0	NA	NA	NA	NA	NA
ENSG00000291872.1	IFNL1	0	NA	NA	NA	NA	NA
ENSG00000291873.1	GMFG	43.9314	1.18427	1.48864	0.795539	0.4263	0.657297
ENSG00000291874.1	LRFN1	18.4012	1.45773	0.920222	1.58411	0.113169	0.264069
ENSG00000291875.1	IFNL2	0	NA	NA	NA	NA	NA
ENSG00000291876.1	IFNL3	0	NA	NA	NA	NA	NA
ENSG00000291878.1	ENSG00000291878	0	NA	NA	NA	NA	NA
ENSG00000291879.1	ENSG00000291879	0.612432	2.56047	2.52458	1.01422	0.31048	NA
ENSG00000291881.1	VN1R17P	0.875102	1.79897	2.75995	0.651813	0.514522	NA
ENSG00000291882.1	Y_RNA	0	NA	NA	NA	NA	NA
ENSG00000291883.1	ENSG00000291883	0	NA	NA	NA	NA	NA
ENSG00000291884.1	ZNF496	350.716	-1.01807	1.18647	-0.858068	0.390855	0.624342
ENSG00000291885.1	ZNF496-DT	76.2228	3.35366	2.39231	1.40185	0.160961	0.34271
ENSG00000291888.2	VN1R5	0	NA	NA	NA	NA	NA
ENSG00000291889.1	ENSG00000291889	0	NA	NA	NA	NA	NA
ENSG00000291891.1	PNLIPRP1	0	NA	NA	NA	NA	NA
ENSG00000291892.1	SPMIP5	0.183511	-1.30199	4.08047	-0.319078	0.749667	NA
ENSG00000291893.1	ENSG00000291893	0.170966	0.621565	4.08047	0.152327	0.878929	NA
ENSG00000291894.1	RPL5P27	0	NA	NA	NA	NA	NA
ENSG00000291895.1	PNLIPRP2	0	NA	NA	NA	NA	NA
ENSG00000291896.1	MPTX1	0	NA	NA	NA	NA	NA
ENSG00000291897.1	OR10J2P	0	NA	NA	NA	NA	NA
ENSG00000291898.1	OR10J7P	0	NA	NA	NA	NA	NA
ENSG00000291899.1	OR10J8P	0	NA	NA	NA	NA	NA
ENSG00000291900.1	OR10J9P	0	NA	NA	NA	NA	NA
ENSG00000291901.1	OR10J3	0	NA	NA	NA	NA	NA
ENSG00000291902.1	ENSG00000291902	0.135251	0.621565	4.08047	0.152327	0.878929	NA
ENSG00000291903.1	OR10J1	0	NA	NA	NA	NA	NA
ENSG00000291904.1	LINC02819	0	NA	NA	NA	NA	NA
ENSG00000291905.1	FCER1A	0	NA	NA	NA	NA	NA
ENSG00000291906.1	OR51P1P	0	NA	NA	NA	NA	NA
ENSG00000291907.1	OR52J2P	0	NA	NA	NA	NA	NA
ENSG00000291908.1	OR52J3	0	NA	NA	NA	NA	NA
ENSG00000291909.1	OR52E2	0	NA	NA	NA	NA	NA
ENSG00000291910.1	OR52S1P	0	NA	NA	NA	NA	NA
ENSG00000291911.1	OR52E3P	0	NA	NA	NA	NA	NA
ENSG00000291912.1	OR52J1P	0	NA	NA	NA	NA	NA
ENSG00000291913.1	ENSG00000291913	0	NA	NA	NA	NA	NA
ENSG00000291915.1	OR52A4P	0	NA	NA	NA	NA	NA
ENSG00000291916.1	ENSG00000291916	0	NA	NA	NA	NA	NA
ENSG00000291917.1	GPRC5C	0.170966	0.621565	4.08047	0.152327	0.878929	NA
ENSG00000291918.1	CD300A	0	NA	NA	NA	NA	NA
ENSG00000291919.1	CD300LB	0.138318	0.621565	4.08047	0.152327	0.878929	NA
ENSG00000291920.1	CD300C	0.138318	0.621565	4.08047	0.152327	0.878929	NA
ENSG00000291921.1	ENSG00000291921	0	NA	NA	NA	NA	NA
ENSG00000291922.1	CD300LD	0	NA	NA	NA	NA	NA
ENSG00000291923.1	CD300LD-AS1	0	NA	NA	NA	NA	NA
ENSG00000291924.1	ENSG00000291924	0	NA	NA	NA	NA	NA
ENSG00000291925.2	CD300H	0	NA	NA	NA	NA	NA
ENSG00000291926.1	CDC42P6	3.29364	0.155291	1.63857	0.0947722	0.924496	0.970028
ENSG00000291927.2	GBA3	0.138318	0.621565	4.08047	0.152327	0.878929	NA
ENSG00000291928.1	MSRB1	106.168	-1.4148	2.11101	-0.670203	NA	NA
ENSG00000291929.1	RPL3L	0.850433	-0.65443	2.73893	-0.238937	0.811155	NA
ENSG00000291930.1	NDUFB10	239.012	7.34166	1.3163	5.57748	2.44031e-08	1.97341e-07
ENSG00000291931.1	RPS2	3591.87	-0.0950359	0.132345	-0.718093	0.4727	0.698549
ENSG00000291932.1	SNORA10	2.11431	0.365984	2.85376	0.128246	0.897954	0.95858
ENSG00000291933.1	SNORA64	0	NA	NA	NA	NA	NA
ENSG00000291934.1	ENSG00000291934	0	NA	NA	NA	NA	NA
ENSG00000291935.1	SNORA78	0	NA	NA	NA	NA	NA
ENSG00000291936.1	RNF151	0	NA	NA	NA	NA	NA
ENSG00000291937.1	ENSG00000291937	0.91416	0.599739	1.96116	0.305808	0.759751	NA
ENSG00000291938.1	TBL3	114.997	1.40461	2.16187	0.649721	0.515872	0.731804
ENSG00000291939.1	NOXO1	0.759172	-0.300135	2.77756	-0.108057	0.91395	NA
ENSG00000291940.1	ENSG00000291940	0.169501	-1.30199	4.08047	-0.319078	0.749667	NA
ENSG00000291941.1	SYNGR3	14.9277	1.90636	1.35952	1.40223	0.160846	0.342553
ENSG00000291942.1	ENSG00000291942	0	NA	NA	NA	NA	NA
ENSG00000291943.1	RN7SL219P	0.512897	2.29912	3.98384	0.577112	0.563864	NA
ENSG00000291944.1	GFER	150.145	-0.30776	1.27964	-0.240505	0.809939	0.916526
ENSG00000291945.1	SNHG9	7.57549	-0.965268	0.961151	-1.00428	0.315242	0.545635
ENSG00000291946.1	NPW	0	NA	NA	NA	NA	NA
ENSG00000291948.1	CMC2	398.474	-0.497482	1.11705	-0.445354	0.656064	0.828817
ENSG00000291949.1	ENSG00000291949	93.4139	-0.346949	2.7829	-0.124672	0.900784	0.959634
ENSG00000291950.1	CENPN-AS1	5.84233	-0.914571	0.810104	-1.12895	0.258917	0.47777
ENSG00000291951.1	ENSG00000291951	5.7655	2.16226	1.17869	1.83446	0.0665862	0.174946
ENSG00000291952.1	ENSG00000291952	97.5429	0.964634	1.62724	0.592803	0.553313	0.760005
ENSG00000291953.1	ATMIN	1231.81	0.317901	0.792886	0.400942	0.688463	0.849397
ENSG00000291954.1	ENSG00000291954	17.8008	-1.09311	1.40993	-0.775294	0.438166	0.668585
ENSG00000291955.1	ENSG00000291955	0	NA	NA	NA	NA	NA
ENSG00000291956.1	ENSG00000291956	1.81967	-1.45881	1.49518	-0.975675	0.329225	0.560572
ENSG00000291957.1	C16orf46-DT	2.57701	2.65835	1.95263	1.36142	0.17338	0.360882
ENSG00000291958.1	GCSH	494.03	0.285734	0.606937	0.47078	0.637798	0.817194
ENSG00000291959.1	RNU6-1191P	0	NA	NA	NA	NA	NA
ENSG00000291960.1	ENSG00000291960	0	NA	NA	NA	NA	NA
ENSG00000291962.1	ENSG00000291962	0	NA	NA	NA	NA	NA
ENSG00000291963.1	C16orf46	12.2256	-1.98973	1.05271	-1.8901	0.0587441	0.158712
ENSG00000291964.1	CENPN	1334.12	0.895395	0.940572	0.951968	0.341113	0.573542
ENSG00000291966.1	ENSG00000291966	2.24045	-3.71583	1.49607	-2.48372	0.0130017	0.044386
ENSG00000291967.1	ENSG00000291967	6.63794	-0.179965	1.25547	-0.143344	0.886019	0.953047
ENSG00000291968.1	ENSG00000291968	0.20862	-1.30199	4.08047	-0.319078	0.749667	NA
ENSG00000291969.1	MANBAL	610.531	-0.925601	0.688719	-1.34395	0.178966	0.368965
ENSG00000291970.1	RPL7AP14	1.03581	0.617117	2.02098	0.305356	0.760095	NA
ENSG00000291971.1	SRC	870.912	-0.94924	1.04987	-0.904147	0.365917	0.599186
ENSG00000291972.1	GHRH	0	NA	NA	NA	NA	NA
ENSG00000291973.1	RPN2	2640.19	-0.178624	0.0558848	-3.1963	0.00139203	0.0060555
ENSG00000291974.1	7SK	0	NA	NA	NA	NA	NA
ENSG00000291975.1	NBPF26	1216.63	-0.13826	0.236136	-0.58551	0.558205	0.763712
ENSG00000291976.1	ENSG00000291976	75.7183	1.18335	2.63526	0.449046	NA	NA
ENSG00000291977.1	RNVU1-19	10.3196	-1.48713	2.17954	-0.682313	0.495041	0.715562
ENSG00000291978.1	PPIAL4A	0	NA	NA	NA	NA	NA
ENSG00000291979.1	U2	0	NA	NA	NA	NA	NA
ENSG00000291980.1	NOTCH2NLR	228.744	-0.644226	1.83378	-0.351311	0.725355	0.87116
ENSG00000291981.1	ENSG00000291981	0	NA	NA	NA	NA	NA
ENSG00000291983.2	CASP12	1.00455	-1.40992	2.70696	-0.52085	0.602471	NA
ENSG00000291984.1	CASP4LP	0	NA	NA	NA	NA	NA
ENSG00000291985.1	CASP4LP	13.0565	0.730486	0.81598	0.895226	0.370667	0.604161
ENSG00000291986.1	Y_RNA	0	NA	NA	NA	NA	NA
ENSG00000291987.1	NUTM1	0.307819	-0.340226	2.83925	-0.11983	0.904618	NA
ENSG00000291988.1	ACTG1P15	0.170966	0.621565	4.08047	0.152327	0.878929	NA
ENSG00000291989.1	MIR1233-1	0	NA	NA	NA	NA	NA
ENSG00000291990.1	ENSG00000291990	0	NA	NA	NA	NA	NA
ENSG00000291991.1	ENSG00000291991	0	NA	NA	NA	NA	NA
ENSG00000291992.1	ENSG00000291992	121.027	-1.27209	3.72674	-0.34134	0.732847	0.875428
ENSG00000291994.1	LPCAT4	206.886	-0.595031	0.78583	-0.757201	0.44893	0.67864
ENSG00000291995.1	GOLGA8A	2533.75	-0.102612	0.0385529	-2.66159	0.00777728	0.0285036
ENSG00000291996.1	NOP10	328.642	6.43924	1.24502	5.17198	2.31628e-07	1.69909e-06
ENSG00000291997.1	ENSG00000291997	0	NA	NA	NA	NA	NA
ENSG00000291998.1	F13B	1.28167	-3.98577	1.7676	-2.25491	0.0241391	NA
ENSG00000291999.1	KCNT2	65.6241	-0.660752	2.17142	-0.304295	0.760903	0.889797
ENSG00000292000.1	ENSG00000292000	0	NA	NA	NA	NA	NA
ENSG00000292001.1	MIR4735	0	NA	NA	NA	NA	NA
ENSG00000292002.1	CFHR5	0	NA	NA	NA	NA	NA
ENSG00000292003.1	CFHR2	0	NA	NA	NA	NA	NA
ENSG00000292005.1	OR2T3	0	NA	NA	NA	NA	NA
ENSG00000292006.1	ENSG00000292006	0	NA	NA	NA	NA	NA
ENSG00000292007.1	OR2T5	0	NA	NA	NA	NA	NA
ENSG00000292008.1	OR2AS2P	0	NA	NA	NA	NA	NA
ENSG00000292009.1	ENSG00000292009	0	NA	NA	NA	NA	NA
ENSG00000292010.1	OR2AS1P	0	NA	NA	NA	NA	NA
ENSG00000292011.1	OR2T34	0	NA	NA	NA	NA	NA
ENSG00000292012.1	Y_RNA	0	NA	NA	NA	NA	NA
ENSG00000292013.1	ENSG00000292013	0	NA	NA	NA	NA	NA
ENSG00000292014.1	OR14I1	0	NA	NA	NA	NA	NA
ENSG00000292015.1	OR2T27	0	NA	NA	NA	NA	NA
ENSG00000292016.1	OR2T6	0	NA	NA	NA	NA	NA
ENSG00000292017.1	OR2T29	0	NA	NA	NA	NA	NA
ENSG00000292018.1	OR2T2	0	NA	NA	NA	NA	NA
ENSG00000292019.1	OR2T11	0	NA	NA	NA	NA	NA
ENSG00000292020.1	OR2T4	0	NA	NA	NA	NA	NA
ENSG00000292022.1	OR2T1	0	NA	NA	NA	NA	NA
ENSG00000292023.1	OR2T7	0	NA	NA	NA	NA	NA
ENSG00000292024.1	KRTAP17-1	0	NA	NA	NA	NA	NA
ENSG00000292025.1	TBC1D3P7	0	NA	NA	NA	NA	NA
ENSG00000292026.1	ENSG00000292026	0	NA	NA	NA	NA	NA
ENSG00000292027.1	KRT33A	0	NA	NA	NA	NA	NA
ENSG00000292028.1	KRT33B	0	NA	NA	NA	NA	NA
ENSG00000292029.1	KRT31	0	NA	NA	NA	NA	NA
ENSG00000292030.1	ENSG00000292030	0.135251	0.621565	4.08047	0.152327	0.878929	NA
ENSG00000292031.1	KRT41P	0	NA	NA	NA	NA	NA
ENSG00000292032.1	KRT37	0	NA	NA	NA	NA	NA
ENSG00000292033.1	KRT34	7.70929	6.22751	3.91188	1.59195	0.111396	0.260867
ENSG00000292034.1	KRTAP2-3	1.83511	-4.49744	3.4751	-1.29419	0.195599	0.392873
ENSG00000292035.1	KRTAP2-4	0	NA	NA	NA	NA	NA
ENSG00000292036.1	KRTAP2-5P	0	NA	NA	NA	NA	NA
ENSG00000292037.1	ENSG00000292037	0.170966	0.621565	4.08047	0.152327	0.878929	NA
ENSG00000292038.1	KRTAP4-11	0	NA	NA	NA	NA	NA
ENSG00000292039.1	KRTAP4-12	0	NA	NA	NA	NA	NA
ENSG00000292040.1	KRTAP4-5	0	NA	NA	NA	NA	NA
ENSG00000292041.1	KRTAP4-4	0	NA	NA	NA	NA	NA
ENSG00000292042.1	KRTAP4-8	0.477182	2.18803	2.68152	0.815966	0.414519	NA
ENSG00000292043.1	KRTAP16-1	0	NA	NA	NA	NA	NA
ENSG00000292044.1	KRTAP4-2	0	NA	NA	NA	NA	NA
ENSG00000292045.1	KRTAP4-17P	0	NA	NA	NA	NA	NA
ENSG00000292046.1	KRTAP9-12P	0	NA	NA	NA	NA	NA
ENSG00000292047.1	KRTAP9-3	0	NA	NA	NA	NA	NA
ENSG00000292048.1	KRTAP9-8	0	NA	NA	NA	NA	NA
ENSG00000292049.1	KRTAP9-4	0	NA	NA	NA	NA	NA
ENSG00000292050.1	KRTAP29-1	0	NA	NA	NA	NA	NA
ENSG00000292051.1	KRTAP4-6	0	NA	NA	NA	NA	NA
ENSG00000292052.1	KRTAP4-9	0.135251	0.621565	4.08047	0.152327	0.878929	NA
ENSG00000292053.1	KRTAP4-7	0	NA	NA	NA	NA	NA
ENSG00000292054.1	KRTAP2-2	0	NA	NA	NA	NA	NA
ENSG00000292055.1	KRTAP4-16	0	NA	NA	NA	NA	NA
ENSG00000292056.1	ENSG00000292056	0	NA	NA	NA	NA	NA
ENSG00000292058.1	NDUFA11	327.694	-1.07094	0.936694	-1.14332	0.252906	0.470037
ENSG00000292059.1	ENSG00000292059	0	NA	NA	NA	NA	NA
ENSG00000292060.1	ENSG00000292060	0	NA	NA	NA	NA	NA
ENSG00000292061.1	VMAC	15.2509	-7.55157	3.91003	-1.93133	0.0534418	0.147154
ENSG00000292062.1	ENSG00000292062	0.747821	0.247899	2.04591	0.121168	0.903558	NA
ENSG00000292063.1	FUT3	0.405752	1.99118	4.00195	0.497552	0.6188	NA
ENSG00000292064.1	ENSG00000292064	2.17358	-1.41563	1.41814	-0.998233	0.318166	0.548584
ENSG00000292065.1	ENSG00000292065	0	NA	NA	NA	NA	NA
ENSG00000292066.1	ENSG00000292066	0	NA	NA	NA	NA	NA
ENSG00000292067.1	ENSG00000292067	0	NA	NA	NA	NA	NA
ENSG00000292068.1	TRIM64FP	0	NA	NA	NA	NA	NA
ENSG00000292069.1	ENSG00000292069	0	NA	NA	NA	NA	NA
ENSG00000292070.1	ENSG00000292070	4.15976	0.751998	1.51761	0.495515	0.620237	0.805122
ENSG00000292071.1	ENSG00000292071	0	NA	NA	NA	NA	NA
ENSG00000292072.1	OR7E102P	0	NA	NA	NA	NA	NA
ENSG00000292073.1	TRIM51JP	0	NA	NA	NA	NA	NA
ENSG00000292074.1	ENSG00000292074	0	NA	NA	NA	NA	NA
ENSG00000292075.1	ENSG00000292075	0	NA	NA	NA	NA	NA
ENSG00000292076.1	TRIM43	0.512897	2.29912	3.98384	0.577112	0.563864	NA
ENSG00000292077.1	ENSG00000292077	0	NA	NA	NA	NA	NA
ENSG00000292078.1	ENSG00000292078	0	NA	NA	NA	NA	NA
ENSG00000292079.1	UBTFL3	0	NA	NA	NA	NA	NA
ENSG00000292080.1	ENSG00000292080	0.183511	-1.30199	4.08047	-0.319078	0.749667	NA
ENSG00000292081.1	ENSG00000292081	0.273569	1.44129	2.81262	0.512435	0.608347	NA
ENSG00000292082.1	ENSG00000292082	0	NA	NA	NA	NA	NA
ENSG00000292083.1	ENSG00000292083	0.408819	2.01586	2.6605	0.7577	0.44863	NA
ENSG00000292084.1	PROM2	2.73021	0.571439	2.13323	0.267875	0.788796	0.905127
ENSG00000292085.1	FABP7P2	0	NA	NA	NA	NA	NA
ENSG00000292086.1	FAHD2A	271.108	0.145697	1.28474	0.113406	NA	NA
ENSG00000292087.1	ENSG00000292087	0	NA	NA	NA	NA	NA
ENSG00000292088.1	ENSG00000292088	0.138318	0.621565	4.08047	0.152327	0.878929	NA
ENSG00000292089.1	ENSG00000292089	1.29936	3.63271	2.00582	1.81109	0.0701275	NA
ENSG00000292090.1	UBTFL5	0	NA	NA	NA	NA	NA
ENSG00000292091.1	ENSG00000292091	0	NA	NA	NA	NA	NA
ENSG00000292092.1	ENSG00000292092	0	NA	NA	NA	NA	NA
ENSG00000292094.1	LINC03052	14.5825	-1.70987	3.46382	-0.493638	0.621562	0.806233
ENSG00000292095.1	ANKRD33BP1	1.0431	-3.67122	3.64054	-1.00843	0.31325	NA
ENSG00000292096.1	HAT1	1447.69	-0.0397217	0.0422336	-0.940524	0.346949	0.579608
ENSG00000292097.1	METAP1D	126.109	0.520622	0.705663	0.737777	0.46065	0.689409
ENSG00000292098.1	DLX1	60.3582	-0.773056	2.01203	-0.384218	NA	NA
ENSG00000292099.1	SLC25A12	334.701	0.10221	0.0902133	1.13298	0.257222	0.475519
ENSG00000292100.1	RPL21P38	0	NA	NA	NA	NA	NA
ENSG00000292101.1	RNU6-182P	0	NA	NA	NA	NA	NA
ENSG00000292102.1	DYNC1I2	2066.41	0.012353	0.360156	0.034299	0.972639	0.988928
ENSG00000292103.1	ENSG00000292103	0	NA	NA	NA	NA	NA
ENSG00000292104.1	ENSG00000292104	0	NA	NA	NA	NA	NA
ENSG00000292105.1	MTND1P29	0	NA	NA	NA	NA	NA
ENSG00000292106.1	MTND2P22	0	NA	NA	NA	NA	NA
ENSG00000292107.1	MTCO1P7	0	NA	NA	NA	NA	NA
ENSG00000292108.1	MTCO2P7	0	NA	NA	NA	NA	NA
ENSG00000292109.1	MTATP6P7	0	NA	NA	NA	NA	NA
ENSG00000292110.1	MTCO3P7	0	NA	NA	NA	NA	NA
ENSG00000292111.1	MED15P5	0	NA	NA	NA	NA	NA
ENSG00000292112.1	MTND3P15	0	NA	NA	NA	NA	NA
ENSG00000292113.1	RPL19P4	0	NA	NA	NA	NA	NA
ENSG00000292114.1	TEKT4P3	0	NA	NA	NA	NA	NA
ENSG00000292115.1	MTND6P8	0	NA	NA	NA	NA	NA
ENSG00000292116.1	MTCYBP8	0	NA	NA	NA	NA	NA
ENSG00000292117.1	MTND5P29	0	NA	NA	NA	NA	NA
ENSG00000292118.1	CCDC74B	51.5863	-0.842767	0.313015	-2.69242	0.00709363	0.0262158
ENSG00000292119.1	MZT2B	152.48	-0.233349	2.2469	-0.103854	0.917285	0.96627
ENSG00000292120.1	TUBA3E	0	NA	NA	NA	NA	NA
ENSG00000292121.1	ENSG00000292121	0.341931	1.70613	4.02241	0.424157	0.671452	NA
ENSG00000292122.1	RHOQP3	0.527382	-1.27327	2.18616	-0.58242	0.560284	NA
ENSG00000292123.2	NOC2LP1	0.862978	-2.16277	2.03858	-1.06092	0.288725	NA
ENSG00000292124.1	KLF2P1	0	NA	NA	NA	NA	NA
ENSG00000292125.1	CYP4F27P	0	NA	NA	NA	NA	NA
ENSG00000292126.1	ENSG00000292126	0	NA	NA	NA	NA	NA
ENSG00000292127.1	POTEF-AS1	0	NA	NA	NA	NA	NA
ENSG00000292128.1	RNU6-1049P	0	NA	NA	NA	NA	NA
ENSG00000292129.1	ENSG00000292129	0	NA	NA	NA	NA	NA
ENSG00000292130.1	SMPD4	786.812	-0.971682	0.337345	-2.88038	0.00397194	0.0156353
ENSG00000292131.1	MED15P9	0	NA	NA	NA	NA	NA
ENSG00000292133.1	ENSG00000292133	0	NA	NA	NA	NA	NA
ENSG00000292134.1	PLAC9P1	0	NA	NA	NA	NA	NA
ENSG00000292135.1	LINC01856	0	NA	NA	NA	NA	NA
ENSG00000292136.1	PLAC9P1	0	NA	NA	NA	NA	NA
ENSG00000292137.1	RPL22P7	0	NA	NA	NA	NA	NA
ENSG00000292138.1	RAB6C-AS1	0	NA	NA	NA	NA	NA
ENSG00000292139.1	RAB6C-AS1	0	NA	NA	NA	NA	NA
ENSG00000292140.1	RAB6C	0.547621	-2.75719	2.57045	-1.07265	0.28343	NA
ENSG00000292141.1	ENSG00000292141	0	NA	NA	NA	NA	NA
ENSG00000292142.1	ENSG00000292142	0	NA	NA	NA	NA	NA
ENSG00000292143.1	ENSG00000292143	0	NA	NA	NA	NA	NA
ENSG00000292144.1	ENSG00000292144	0.339001	-2.07896	4.04827	-0.513543	0.607572	NA
ENSG00000292145.1	ARHGAP42P2	0	NA	NA	NA	NA	NA
ENSG00000292146.1	FAR2P1	0	NA	NA	NA	NA	NA
ENSG00000292147.1	ENSG00000292147	0	NA	NA	NA	NA	NA
ENSG00000292148.1	LSM3P3	0	NA	NA	NA	NA	NA
ENSG00000292149.1	TCF7L1	282.722	-0.605672	2.16896	-0.279246	0.780056	0.900946
ENSG00000292150.1	TCF7L1-IT1	6.5858	0.734402	1.59777	0.459642	0.645773	0.822332
ENSG00000292151.1	RNU6-674P	0	NA	NA	NA	NA	NA
ENSG00000292152.1	SNRPEP11	0	NA	NA	NA	NA	NA
ENSG00000292153.1	Y_RNA	0	NA	NA	NA	NA	NA
ENSG00000292154.1	PEBP1P2	1.19236	0.374351	2.77449	0.134926	0.89267	NA
ENSG00000292155.1	RETSAT	359.373	-0.00209848	0.150849	-0.0139111	0.988901	0.995973
ENSG00000292157.1	ENSG00000292157	0	NA	NA	NA	NA	NA
ENSG00000292158.1	RPS3A	4492.3	-0.135673	0.1333	-1.0178	0.308775	0.538287
ENSG00000292159.1	ENSG00000292159	11.6087	-1.28048	3.37821	-0.379042	0.704657	0.859535
ENSG00000292160.1	ENSG00000292160	0.20862	-1.30199	4.08047	-0.319078	0.749667	NA
ENSG00000292161.1	ENSG00000292161	0	NA	NA	NA	NA	NA
ENSG00000292162.1	SNORD73B	0	NA	NA	NA	NA	NA
ENSG00000292163.1	RNU6-1282P	0	NA	NA	NA	NA	NA
ENSG00000292164.1	SNORD73A	0	NA	NA	NA	NA	NA
ENSG00000292165.1	SH3D19	366.612	3.26757	1.28519	2.54247	0.0110071	0.0384749
ENSG00000292166.1	PRSS48	0	NA	NA	NA	NA	NA
ENSG00000292167.1	PRDM9	0	NA	NA	NA	NA	NA
ENSG00000292168.1	ENSG00000292168	0	NA	NA	NA	NA	NA
ENSG00000292169.1	ABT1	404.777	-0.0458511	0.113217	-0.404985	0.685489	0.847551
ENSG00000292170.1	BTN2A1	813.932	-0.487837	0.662676	-0.736162	0.461632	0.689907
ENSG00000292171.1	ENSG00000292171	48.6909	0.326314	0.296553	1.10036	0.271176	0.493416
ENSG00000292172.1	BTN1A1P1	0.306216	1.55486	2.81376	0.552592	0.580543	NA
ENSG00000292173.1	RNU6-502P	0	NA	NA	NA	NA	NA
ENSG00000292174.1	HCG11	20.9458	0.206189	1.19678	0.172286	0.863213	0.943002
ENSG00000292175.1	HMGN4	760.257	-0.105149	0.102649	-1.02436	0.305668	0.534151
ENSG00000292176.1	ENSG00000292176	0.460148	0.491923	2.76566	0.177868	0.858827	NA
ENSG00000292177.1	BTN1A1	0	NA	NA	NA	NA	NA
ENSG00000292178.1	ENSG00000292178	0	NA	NA	NA	NA	NA
ENSG00000292179.1	SLC25A5P3	0	NA	NA	NA	NA	NA
ENSG00000292180.1	LINC01445	0	NA	NA	NA	NA	NA
ENSG00000292182.1	KRT8P8	0.696408	1.31631	2.7944	0.471051	0.637604	NA
ENSG00000292183.1	MIR105-1	0	NA	NA	NA	NA	NA
ENSG00000292184.1	MIR767	0	NA	NA	NA	NA	NA
ENSG00000292185.1	MIR105-2	0	NA	NA	NA	NA	NA
ENSG00000292186.1	MAGEA3	10.4311	3.07138	1.31312	2.339	0.0193353	0.0623722
ENSG00000292187.1	MAGEA2B	0	NA	NA	NA	NA	NA
ENSG00000292188.1	CSAG1	0.489727	0.580895	2.19977	0.264071	0.791725	NA
ENSG00000292189.1	MAGEA12	0	NA	NA	NA	NA	NA
ENSG00000292190.1	ENSG00000292190	0	NA	NA	NA	NA	NA
ENSG00000292191.1	CETN2	794.455	0.149385	0.117149	1.27517	0.202248	0.402686
ENSG00000292192.1	NSDHL	344.298	-1.89405	3.72572	-0.508372	0.611193	0.799757
ENSG00000292193.1	ENSG00000292193	0	NA	NA	NA	NA	NA
ENSG00000292194.1	PNMA5	0	NA	NA	NA	NA	NA
ENSG00000292195.1	MAGEA6	0	NA	NA	NA	NA	NA
ENSG00000292196.1	ZNF185	640.011	0.506395	2.12597	0.238195	NA	NA
ENSG00000292197.1	CSAG4	0	NA	NA	NA	NA	NA
ENSG00000292198.1	CSAG4	0	NA	NA	NA	NA	NA
ENSG00000292199.1	ENSG00000292199	0	NA	NA	NA	NA	NA
ENSG00000292200.1	ENSG00000292200	0	NA	NA	NA	NA	NA
ENSG00000292202.1	ENSG00000292202	0	NA	NA	NA	NA	NA
ENSG00000292203.1	RNU4-52P	0	NA	NA	NA	NA	NA
ENSG00000292204.1	GPKOW	217.752	1.10029	3.72599	0.2953	0.767765	0.894061
ENSG00000292205.1	RN7SL262P	0	NA	NA	NA	NA	NA
ENSG00000292206.1	ENSG00000292206	0	NA	NA	NA	NA	NA
ENSG00000292207.1	ENSG00000292207	1.13047	0.07995	1.45843	0.0548191	0.956283	NA
ENSG00000292208.1	PQBP1	467.277	0.366563	0.542012	0.6763	0.49885	0.718713
ENSG00000292209.1	SLC35A2	205.042	-1.87104	1.07432	-1.74161	0.0815768	0.205652
ENSG00000292210.1	PIM2	50.2547	-2.71337	1.02518	-2.64672	0.00812754	0.0296416
ENSG00000292211.1	OTUD5	1072.23	-0.200657	0.514946	-0.389667	0.696783	0.854899
ENSG00000292212.1	ENSG00000292212	0	NA	NA	NA	NA	NA
ENSG00000292213.1	RNU6-722P	0	NA	NA	NA	NA	NA
ENSG00000292214.1	KCND1	18.7207	0.0349776	1.8634	0.0187709	0.985024	0.993779
ENSG00000292215.1	TIMM17B	148.377	-1.3917	1.18578	-1.17366	NA	NA
ENSG00000292216.1	ENSG00000292216	14.6329	1.03712	3.50074	0.296257	0.767034	0.893421
ENSG00000292217.1	TFE3	691.84	1.02752	0.998778	1.02878	0.303583	0.532146
ENSG00000292218.1	MAGIX	10.0113	1.23115	0.623438	1.97477	0.0482938	0.135485
ENSG00000292219.1	GRIPAP1	921.34	-0.421464	0.54244	-0.776978	0.437171	0.667562
ENSG00000292220.1	ENSG00000292220	0.905028	0.354007	2.19857	0.161017	0.87208	NA
ENSG00000292221.1	WDR45	139.34	0.894195	0.749237	1.19347	0.232684	0.443595
ENSG00000292222.1	PRAF2	269.655	1.78756	2.52213	0.708749	0.47848	0.70325
ENSG00000292223.1	ADIPINT	0	NA	NA	NA	NA	NA
ENSG00000292224.1	ASPN	1.04502	-3.70055	2.32	-1.59506	0.110698	NA
ENSG00000292225.2	NBPF1	286.07	-0.0677257	0.153043	-0.442527	0.658108	0.829996
ENSG00000292226.2	ENSG00000292226	861.735	-0.12936	0.0936475	-1.38135	0.167171	0.351859
ENSG00000292227.2	ENSG00000292227	1145.12	-0.165489	0.057069	-2.8998	0.00373397	0.0148047
ENSG00000292228.2	ENSG00000292228	71.7054	0.225718	0.423669	0.53277	0.594193	0.789005
ENSG00000292229.1	ENSG00000292229	0	NA	NA	NA	NA	NA
ENSG00000292230.1	ENSG00000292230	8.59784	-0.265477	1.65523	-0.160387	0.872577	0.947326
ENSG00000292231.1	ENSG00000292231	3.60957	2.53692	1.31807	1.92472	0.0542649	0.149088
ENSG00000292232.1	ZNF598	104.581	0.428387	1.72969	0.247666	0.804393	0.913035
ENSG00000292233.2	MROH8	34.876	0.917077	0.608386	1.50739	0.13171	0.295798
ENSG00000292234.1	COL18A1	3338.77	-0.525803	0.0366275	-14.3554	9.85524e-47	3.018e-45
ENSG00000292235.1	ENSG00000292235	0	NA	NA	NA	NA	NA
ENSG00000292236.1	ENSG00000292236	2.48509	-4.94028	2.1715	-2.27505	0.0229031	0.0720383
ENSG00000292238.1	ENSG00000292238	0	NA	NA	NA	NA	NA
ENSG00000292239.1	ENSG00000292239	0.170966	0.621565	4.08047	0.152327	0.878929	NA
ENSG00000292240.1	ENSG00000292240	0	NA	NA	NA	NA	NA
ENSG00000292241.1	ENSG00000292241	0	NA	NA	NA	NA	NA
ENSG00000292242.1	ENSG00000292242	0.58592	2.50956	2.61896	0.958226	0.337949	NA
ENSG00000292243.1	UBE2NL	0	NA	NA	NA	NA	NA
ENSG00000292244.1	ENSG00000292244	438.833	-0.873458	0.330516	-2.64271	0.00822464	0.0299389
ENSG00000292245.1	OR52E1	0	NA	NA	NA	NA	NA
ENSG00000292246.1	ENSG00000292246	0.800951	0.160524	1.77868	0.0902491	0.928089	NA
ENSG00000292247.1	OR10J4	0	NA	NA	NA	NA	NA
ENSG00000292248.2	PKD1L2	24.0171	1.32734	0.984474	1.34828	0.177569	0.366821
ENSG00000292249.1	OR4C45	0	NA	NA	NA	NA	NA
ENSG00000292250.1	IFNL4	0	NA	NA	NA	NA	NA
ENSG00000292251.1	GPATCH4	733.01	-0.298669	0.0976506	-3.05855	0.0022241	0.0092857
ENSG00000292252.1	OR5AL1	0	NA	NA	NA	NA	NA
ENSG00000292253.1	TGOLN2	5043.08	0.0614559	0.0242749	2.53166	0.0113523	0.0394805
ENSG00000292254.1	SHANK3	1.46809	-4.17574	3.52289	-1.18531	0.235893	NA
ENSG00000292255.1	ENSG00000292255	0	NA	NA	NA	NA	NA
ENSG00000292256.1	ENSG00000292256	1.43955	2.66503	1.7828	1.49486	0.134951	NA
ENSG00000292257.1	ENSG00000292257	0	NA	NA	NA	NA	NA
ENSG00000292258.2	OR4Q2	0	NA	NA	NA	NA	NA
ENSG00000292259.1	ENSG00000292259	0	NA	NA	NA	NA	NA
ENSG00000292260.1	CAPN12	0	NA	NA	NA	NA	NA
ENSG00000292263.1	ENSG00000292263	0	NA	NA	NA	NA	NA
ENSG00000292264.1	TCAF2	43.9557	0.702995	0.288373	2.4378	0.014777	0.0495837
ENSG00000292265.1	ENSG00000292265	0.799011	1.58626	1.78467	0.888827	0.374096	NA
ENSG00000292266.1	CT47A5	0	NA	NA	NA	NA	NA
ENSG00000292267.1	CT47A3	0	NA	NA	NA	NA	NA
ENSG00000292268.1	CT47A2	0	NA	NA	NA	NA	NA
ENSG00000292269.1	ENSG00000292269	0	NA	NA	NA	NA	NA
ENSG00000292270.1	DHRS4L2	27.6926	0.352646	0.757573	0.465494	0.641578	0.819839
ENSG00000292271.1	ENSG00000292271	0	NA	NA	NA	NA	NA
ENSG00000292272.1	ENSG00000292272	0	NA	NA	NA	NA	NA
ENSG00000292274.1	ENSG00000292274	0.651215	2.63698	2.63681	1.00007	0.317279	NA
ENSG00000292275.1	FAM90A19	0.339001	-2.07896	4.04827	-0.513543	0.607572	NA
ENSG00000292276.1	FAM90A10	0	NA	NA	NA	NA	NA
ENSG00000292277.1	ENSG00000292277	16.2229	-0.130016	0.436226	-0.298047	0.765668	0.892877
ENSG00000292278.1	FAM66B	11.9452	-0.654272	0.833034	-0.785408	0.432214	0.663031
ENSG00000292279.1	CCDC120	0.170966	0.621565	4.08047	0.152327	0.878929	NA
ENSG00000292280.1	ALG1L11P	0	NA	NA	NA	NA	NA
ENSG00000292281.1	FAM66D	13.1272	-0.0344827	0.48619	-0.0709243	0.943458	0.978275
ENSG00000292282.1	VPS51P12	0	NA	NA	NA	NA	NA
ENSG00000292283.1	OR7E158P	0	NA	NA	NA	NA	NA
ENSG00000292284.1	GOLGA6L6	0.339001	-2.07896	4.04827	-0.513543	0.607572	NA
ENSG00000292285.1	ENSG00000292285	0	NA	NA	NA	NA	NA
ENSG00000292286.1	NEIL2	128.947	-0.0863766	0.199082	-0.433874	0.66438	0.833726
ENSG00000292287.1	LINC00208	0	NA	NA	NA	NA	NA
ENSG00000292288.1	FAM167A	46.3791	1.09801	0.483907	2.26905	0.023265	0.072979
ENSG00000292289.1	TDH-AS1	1.0555	2.13907	1.67545	1.27671	0.201704	NA
ENSG00000292295.1	PINX1-DT	0	NA	NA	NA	NA	NA
ENSG00000292296.1	PINX1	0	NA	NA	NA	NA	NA
ENSG00000292297.1	RP1L1	5.61067	-2.81202	1.19988	-2.34358	0.0190997	0.0617564
ENSG00000292298.1	PRSS51	0	NA	NA	NA	NA	NA
ENSG00000292299.1	ENSG00000292299	46.0368	0.401382	0.268897	1.4927	0.135517	0.302176
ENSG00000292300.1	ENSG00000292300	0.304751	-0.340226	2.84318	-0.119664	0.90475	NA
ENSG00000292301.1	ERI1	458.068	0.0286634	0.0833495	0.343894	0.730926	0.874295
ENSG00000292302.1	OR2G6	0.169501	-1.30199	4.08047	-0.319078	0.749667	NA
ENSG00000292303.1	OR2T10	0	NA	NA	NA	NA	NA
ENSG00000292304.1	OR2T35	0	NA	NA	NA	NA	NA
ENSG00000292305.1	ENSG00000292305	0	NA	NA	NA	NA	NA
ENSG00000292306.1	ENSG00000292306	0.169501	-1.30199	4.08047	-0.319078	0.749667	NA
ENSG00000292307.1	LINC02949	0.183511	-1.30199	4.08047	-0.319078	0.749667	NA
ENSG00000292308.1	PRAG1	11.4802	0.668603	1.22593	0.545386	0.585488	0.783407
ENSG00000292309.1	ENSG00000292309	0	NA	NA	NA	NA	NA
ENSG00000292311.1	FAM85B	2.12783	-1.33512	1.1879	-1.12394	0.26104	0.480384
ENSG00000292312.1	ENPP7P1	0.169501	-1.30199	4.08047	-0.319078	0.749667	NA
ENSG00000292313.1	ENSG00000292313	7.42758	-0.209588	0.728554	-0.287676	0.773595	0.89713
ENSG00000292314.1	SNRPCP17	1.13501	0.999889	1.70085	0.587877	0.556615	NA
ENSG00000292315.1	RPS3AP31	14.8051	-0.222658	3.73756	-0.059573	0.952496	0.982201
ENSG00000292316.1	ENSG00000292316	4.18649	-0.00138036	0.794764	-0.00173682	0.998614	0.999856
ENSG00000292317.1	ENSG00000292317	0	NA	NA	NA	NA	NA
ENSG00000292318.1	ENSG00000292318	0	NA	NA	NA	NA	NA
ENSG00000292319.1	OR7E96P	0	NA	NA	NA	NA	NA
ENSG00000292320.1	ENSG00000292320	0	NA	NA	NA	NA	NA
ENSG00000292321.1	FAM90A17	0	NA	NA	NA	NA	NA
ENSG00000292322.1	FAM90A16	0	NA	NA	NA	NA	NA
ENSG00000292323.1	ENSG00000292323	0.20862	-1.30199	4.08047	-0.319078	0.749667	NA
ENSG00000292324.1	ENSG00000292324	0	NA	NA	NA	NA	NA
ENSG00000292325.1	FAM90A7	0	NA	NA	NA	NA	NA
ENSG00000292326.1	ENSG00000292326	0	NA	NA	NA	NA	NA
ENSG00000292327.1	PPP2R3B	180.968	0.316649	0.506834	0.624759	0.532129	0.744544
ENSG00000292328.1	RPL14P5	0	NA	NA	NA	NA	NA
ENSG00000292329.1	ENSG00000292329	0	NA	NA	NA	NA	NA
ENSG00000292330.1	ENSG00000292330	0.183511	-1.30199	4.08047	-0.319078	0.749667	NA
ENSG00000292331.1	ASMTL-AS1	30.9061	-0.199056	0.528493	-0.376648	0.706435	0.860449
ENSG00000292332.1	IL3RA	0.405752	1.99118	4.00195	0.497552	0.6188	NA
ENSG00000292333.1	P2RY8	0	NA	NA	NA	NA	NA
ENSG00000292334.1	SLC25A6	1039.67	-0.11797	0.0953166	-1.23766	0.21584	0.420833
ENSG00000292335.1	ENSG00000292335	0	NA	NA	NA	NA	NA
ENSG00000292336.1	ASMT	0	NA	NA	NA	NA	NA
ENSG00000292337.1	DHRSX-IT1	5.14415	-0.578538	1.60036	-0.361505	0.717722	0.867323
ENSG00000292338.1	DHRSX	115.007	-3.95826	1.35694	-2.91704	0.00353373	0.0141013
ENSG00000292339.1	ASMTL	130.909	0.824693	1.65394	0.498623	0.618045	0.804008
ENSG00000292340.1	LINC02968	2.52229	-4.94437	1.72115	-2.87271	0.00406968	0.015987
ENSG00000292341.1	LINC00106	6.98549	-0.286981	1.05075	-0.273119	0.784762	0.903088
ENSG00000292342.1	LINC00685	4.58778	-5.81876	3.31406	-1.75578	0.0791259	0.200702
ENSG00000292343.1	AKAP17A	467.906	0.306322	1.89341	0.161783	0.871477	0.946839
ENSG00000292344.1	PLCXD1	268.285	-0.885068	1.65489	-0.53482	NA	NA
ENSG00000292345.1	ZBED1	551.367	0.394987	1.45972	0.270591	0.786706	0.904305
ENSG00000292346.1	MIR6089	0	NA	NA	NA	NA	NA
ENSG00000292347.1	LINC00102	0	NA	NA	NA	NA	NA
ENSG00000292348.1	CD99	2383.31	0.134857	0.107839	1.25054	0.211101	0.414324
ENSG00000292349.1	ENSG00000292349	0.834481	-3.34739	3.71727	-0.900497	0.367856	NA
ENSG00000292350.1	Metazoa_SRP	0	NA	NA	NA	NA	NA
ENSG00000292351.1	ENSG00000292351	0	NA	NA	NA	NA	NA
ENSG00000292352.1	FABP5P13	0	NA	NA	NA	NA	NA
ENSG00000292353.1	KRT18P53	0	NA	NA	NA	NA	NA
ENSG00000292354.1	SHOX	0	NA	NA	NA	NA	NA
ENSG00000292355.1	MIR3690	0	NA	NA	NA	NA	NA
ENSG00000292356.1	RNA5SP498	0	NA	NA	NA	NA	NA
ENSG00000292357.1	CSF2RA	0.628045	1.14048	1.85467	0.614924	0.538605	NA
ENSG00000292358.1	GTPBP6	308.416	1.29616	1.81278	0.715013	0.474601	0.700132
ENSG00000292359.1	ENSG00000292359	0	NA	NA	NA	NA	NA
ENSG00000292360.1	LINC03112	1.82562	1.05975	1.60379	0.660774	0.508757	0.72659
ENSG00000292361.1	CD99P1	13.9235	2.40862	1.35093	1.78294	0.0745964	0.191254
ENSG00000292362.1	CD99P1	163.184	0.808253	0.314834	2.56723	0.0102514	0.0362334
ENSG00000292363.1	CRLF2	0.479122	0.469801	2.74072	0.171415	0.863898	NA
ENSG00000292364.1	AMD1P2	0	NA	NA	NA	NA	NA
ENSG00000292365.1	DPH3P2	0	NA	NA	NA	NA	NA
ENSG00000292366.1	VAMP7	942.164	-0.206029	0.188235	-1.09453	0.273721	0.496329
ENSG00000292367.1	ELOCP24	0	NA	NA	NA	NA	NA
ENSG00000292368.1	TRPC6P1	0	NA	NA	NA	NA	NA
ENSG00000292369.1	ENSG00000292369	0.138318	0.621565	4.08047	0.152327	0.878929	NA
ENSG00000292370.1	WASIR1	0	NA	NA	NA	NA	NA
ENSG00000292371.1	DDX11L16	0	NA	NA	NA	NA	NA
ENSG00000292372.1	WASH6P	128.475	-0.350819	1.97215	-0.177886	0.858812	0.940814
ENSG00000292373.1	IL9R	2.98972	1.15382	1.2723	0.906876	0.364472	0.597929
ENSG00000292375.1	ENSG00000292375	1.58708	1.72212	1.46274	1.17732	0.239067	NA
ENSG00000292376.1	PRSS30P	0	NA	NA	NA	NA	NA
ENSG00000292378.1	CMTR2	718.839	-0.101109	0.0798225	-1.26668	0.205271	0.406512
ENSG00000292379.1	ENSG00000292379	0	NA	NA	NA	NA	NA
ENSG00000292380.1	ENSG00000292380	0.138318	0.621565	4.08047	0.152327	0.878929	NA
ENSG00000292381.1	ENSG00000292381	0	NA	NA	NA	NA	NA
ENSG00000292383.1	ENSG00000292383	0	NA	NA	NA	NA	NA
ENSG00000292384.1	ENSG00000292384	0	NA	NA	NA	NA	NA
ENSG00000292385.1	ENSG00000292385	0	NA	NA	NA	NA	NA
ENSG00000292386.1	ZNF705G	0	NA	NA	NA	NA	NA
ENSG00000292387.1	ENSG00000292387	0	NA	NA	NA	NA	NA
ENSG00000292388.1	PRR23D2	0.170966	0.621565	4.08047	0.152327	0.878929	NA
ENSG00000292389.1	PRR23D3P	0	NA	NA	NA	NA	NA
ENSG00000292390.1	FAM66E	13.9281	0.442001	0.488974	0.903936	0.366029	0.599194
ENSG00000292391.1	ENSG00000292391	0	NA	NA	NA	NA	NA
ENSG00000292392.1	ALG1L12P	0	NA	NA	NA	NA	NA
ENSG00000292394.1	ENSG00000292394	0	NA	NA	NA	NA	NA
ENSG00000292396.1	ENSG00000292396	3.22645	0.559103	1.11195	0.502811	0.615097	0.801904
ENSG00000292397.1	ENSG00000292397	1.51103	0.772134	2.02	0.382244	0.702281	NA
ENSG00000292398.1	ENSG00000292398	1.53579	1.65903	1.61032	1.03025	0.302893	NA
ENSG00000292399.1	ENSG00000292399	0	NA	NA	NA	NA	NA
ENSG00000292400.1	ENSG00000292400	0	NA	NA	NA	NA	NA
ENSG00000292401.1	ENSG00000292401	0	NA	NA	NA	NA	NA
ENSG00000292402.1	ENSG00000292402	51.0588	0.0323138	3.72863	0.00866641	NA	NA
ENSG00000292403.1	ENSG00000292403	26.4188	22.0874	3.90826	5.65148	NA	NA
ENSG00000292406.1	ENSG00000292406	0	NA	NA	NA	NA	NA
ENSG00000292407.1	ENSG00000292407	0	NA	NA	NA	NA	NA
ENSG00000292408.1	ENSG00000292408	263.256	0.11117	0.125891	0.883063	0.377202	0.611386
ENSG00000292409.1	ENSG00000292409	0	NA	NA	NA	NA	NA
ENSG00000292410.1	VPS51P19	0	NA	NA	NA	NA	NA
ENSG00000292411.1	LINC03019	0	NA	NA	NA	NA	NA
ENSG00000292412.1	ENSG00000292412	0.20862	-1.30199	4.08047	-0.319078	0.749667	NA
ENSG00000292413.1	ENSG00000292413	0	NA	NA	NA	NA	NA
ENSG00000292414.1	ENSG00000292414	0.20862	-1.30199	4.08047	-0.319078	0.749667	NA
ENSG00000292415.1	ENSG00000292415	0	NA	NA	NA	NA	NA
ENSG00000292416.1	ENSG00000292416	0	NA	NA	NA	NA	NA
ENSG00000292417.1	ENSG00000292417	0	NA	NA	NA	NA	NA
ENSG00000292418.1	PRAMEF18	0	NA	NA	NA	NA	NA
ENSG00000292419.1	ENSG00000292419	2.43801	-0.326511	2.8314	-0.115318	0.908193	0.96265
ENSG00000292420.1	ENSG00000292420	0	NA	NA	NA	NA	NA
ENSG00000292421.1	ENSG00000292421	0	NA	NA	NA	NA	NA
ENSG00000292422.1	ENSG00000292422	0	NA	NA	NA	NA	NA
ENSG00000292423.1	ENSG00000292423	0	NA	NA	NA	NA	NA
ENSG00000292424.1	ENSG00000292424	0	NA	NA	NA	NA	NA
ENSG00000292425.1	ENSG00000292425	1.66076	-3.27919	2.70338	-1.21299	0.225132	NA
ENSG00000292426.1	ENSG00000292426	49.1607	-0.0594857	3.72876	-0.0159532	NA	NA
ENSG00000292428.1	ENSG00000292428	0.183511	-1.30199	4.08047	-0.319078	0.749667	NA
ENSG00000292430.2	ENSG00000292430	0	NA	NA	NA	NA	NA
ENSG00000292431.1	ENSG00000292431	0	NA	NA	NA	NA	NA
ENSG00000292432.1	ENSG00000292432	0	NA	NA	NA	NA	NA
ENSG00000292433.1	ENSG00000292433	0	NA	NA	NA	NA	NA
ENSG00000292434.1	KCNJ6-AS1	0.170966	0.621565	4.08047	0.152327	0.878929	NA
ENSG00000292435.1	ENSG00000292435	0.20862	-1.30199	4.08047	-0.319078	0.749667	NA
ENSG00000292437.1	ENSG00000292437	0	NA	NA	NA	NA	NA
ENSG00000292438.1	FAM90A12	0	NA	NA	NA	NA	NA
ENSG00000292439.1	ENSG00000292439	0	NA	NA	NA	NA	NA
ENSG00000292440.1	NBPF6	0.367022	-2.17804	4.03082	-0.540347	0.588958	NA
ENSG00000292441.1	ENSG00000292441	0	NA	NA	NA	NA	NA
ENSG00000292442.1	ENSG00000292442	0.273569	1.44129	2.81262	0.512435	0.608347	NA
ENSG00000292443.1	ENSG00000292443	0.273569	1.44129	2.81262	0.512435	0.608347	NA
ENSG00000292444.1	ENSG00000292444	0	NA	NA	NA	NA	NA
ENSG00000292445.1	ENSG00000292445	0.135251	0.621565	4.08047	0.152327	0.878929	NA
ENSG00000292446.1	ENSG00000292446	0	NA	NA	NA	NA	NA
ENSG00000292447.1	ENSG00000292447	0.339001	-2.07896	4.04827	-0.513543	0.607572	NA
ENSG00000292976.1	LILRP2	0	NA	NA	NA	NA	NA
ENSG00000292977.1	ENSG00000292977	0	NA	NA	NA	NA	NA
ENSG00000292978.1	ENSG00000292978	0	NA	NA	NA	NA	NA
ENSG00000292979.1	ENSG00000292979	16.0856	0.298363	0.491281	0.607317	0.543641	0.75268
ENSG00000292980.1	ENSG00000292980	0	NA	NA	NA	NA	NA
ENSG00000292981.1	ENSG00000292981	0	NA	NA	NA	NA	NA
ENSG00000292982.1	WASH5P	1364.57	-0.152044	0.0462295	-3.28891	0.00100577	0.00448092
ENSG00000292983.1	HCG22	0	NA	NA	NA	NA	NA
ENSG00000292984.1	ENSG00000292984	2.12594	0.252488	1.27841	0.197501	0.843436	0.932922
ENSG00000292985.1	ENSG00000292985	0	NA	NA	NA	NA	NA
ENSG00000292986.1	DUXAP10	4461.18	-0.657577	0.0294832	-22.3035	3.41779e-110	2.33325e-108
ENSG00000292987.1	ENSG00000292987	0	NA	NA	NA	NA	NA
ENSG00000292988.1	CCNYL6	0	NA	NA	NA	NA	NA
ENSG00000292989.1	ENSG00000292989	0	NA	NA	NA	NA	NA
ENSG00000292990.1	ENSG00000292990	0	NA	NA	NA	NA	NA
ENSG00000292991.1	ENSG00000292991	0	NA	NA	NA	NA	NA
ENSG00000292992.1	ENSG00000292992	0	NA	NA	NA	NA	NA
ENSG00000292993.1	ENSG00000292993	68.5513	0.465268	0.21091	2.206	0.027384	0.0840654
ENSG00000292994.1	ENSG00000292994	168.657	-0.310598	0.131131	-2.36861	0.017855	0.0583588
ENSG00000292995.1	TPRXL	0	NA	NA	NA	NA	NA
ENSG00000292996.1	ENSG00000292996	0	NA	NA	NA	NA	NA
ENSG00000292997.1	ENSG00000292997	1.09734	3.42798	2.32415	1.47494	0.140229	NA
ENSG00000292998.1	MIR3171HG	0	NA	NA	NA	NA	NA
ENSG00000292999.1	ENSG00000292999	0	NA	NA	NA	NA	NA
ENSG00000293000.1	ENSG00000293000	6.37666	0.515377	0.693229	0.743443	0.457213	0.686292
ENSG00000293001.1	ENSG00000293001	0	NA	NA	NA	NA	NA
ENSG00000293002.1	REXO1L2P	0	NA	NA	NA	NA	NA
ENSG00000293003.1	ENSG00000293003	0.623513	-0.363079	2.13499	-0.170061	0.864962	NA
ENSG00000293004.1	ENSG00000293004	3.11317	-0.892018	1.09017	-0.818239	0.413221	0.644926
ENSG00000293005.1	ENSG00000293005	0	NA	NA	NA	NA	NA
ENSG00000293006.1	LILRP2	0	NA	NA	NA	NA	NA
ENSG00000293007.1	ENSG00000293007	0	NA	NA	NA	NA	NA
ENSG00000293008.1	ENSG00000293008	1.77058	1.94012	1.52418	1.27289	0.203056	0.403515
ENSG00000293009.1	ENSG00000293009	0	NA	NA	NA	NA	NA
ENSG00000293011.1	LILRP2	0	NA	NA	NA	NA	NA
ENSG00000293012.1	ENSG00000293012	0	NA	NA	NA	NA	NA
ENSG00000293013.1	ENSG00000293013	0	NA	NA	NA	NA	NA
ENSG00000293014.1	ENSG00000293014	0	NA	NA	NA	NA	NA
ENSG00000293015.1	ENSG00000293015	0	NA	NA	NA	NA	NA
ENSG00000293016.1	ENSG00000293016	26.5885	-0.0098654	0.360938	-0.0273327	0.978194	0.990708
ENSG00000293017.1	ENSG00000293017	0	NA	NA	NA	NA	NA
ENSG00000293018.1	LILRP2	0	NA	NA	NA	NA	NA
ENSG00000293019.1	CIBAR1P2	0	NA	NA	NA	NA	NA
ENSG00000293020.1	ENSG00000293020	0	NA	NA	NA	NA	NA
ENSG00000293021.1	ENSG00000293021	0.58592	2.50956	2.61896	0.958226	0.337949	NA
ENSG00000293022.1	ENSG00000293022	1.39974	-1.9815	1.78675	-1.109	0.267431	NA
ENSG00000293023.1	ENSG00000293023	0	NA	NA	NA	NA	NA
ENSG00000293024.1	ENSG00000293024	0	NA	NA	NA	NA	NA
ENSG00000293025.1	ENSG00000293025	2.46343	-0.159899	1.14453	-0.139706	0.888892	0.954145
ENSG00000293026.1	LILRP2	0	NA	NA	NA	NA	NA
ENSG00000293027.1	ENSG00000293027	0.960498	3.20519	2.45763	1.30418	0.192173	NA
ENSG00000293028.1	LILRP2	0	NA	NA	NA	NA	NA
ENSG00000293029.1	WBP11P1	0	NA	NA	NA	NA	NA
ENSG00000293030.1	ENSG00000293030	4.42697	-1.11035	1.12366	-0.988154	0.323077	0.553997
ENSG00000293031.1	ENSG00000293031	0	NA	NA	NA	NA	NA
ENSG00000293032.1	TMEM14EP	0.475717	0.581081	2.20621	0.263384	0.792255	NA
ENSG00000293033.1	ENSG00000293033	27.9026	0.768158	0.509903	1.50648	0.131945	0.296135
ENSG00000293034.1	NAP1L6P	0	NA	NA	NA	NA	NA
ENSG00000293035.1	LINC01667	0	NA	NA	NA	NA	NA
ENSG00000293036.1	ENSG00000293036	0.20862	-1.30199	4.08047	-0.319078	0.749667	NA
ENSG00000293037.1	ENSG00000293037	2.19731	-0.111831	1.06849	-0.104662	0.916644	0.966023
ENSG00000293038.1	ENSG00000293038	0	NA	NA	NA	NA	NA
ENSG00000293039.1	LILRP2	0	NA	NA	NA	NA	NA
ENSG00000293040.1	LILRP2	0	NA	NA	NA	NA	NA
ENSG00000293041.1	LILRP2	0	NA	NA	NA	NA	NA
ENSG00000293042.1	ENSG00000293042	0.718587	-1.79916	2.06738	-0.870258	0.38416	NA
ENSG00000293043.1	ENSG00000293043	0	NA	NA	NA	NA	NA
ENSG00000293044.1	ENSG00000293044	0.480249	2.19591	2.6826	0.818576	0.413028	NA
ENSG00000293045.1	ENSG00000293045	0	NA	NA	NA	NA	NA
ENSG00000293046.1	LILRP2	0	NA	NA	NA	NA	NA
ENSG00000293047.1	WTAPP1	2.03442	-0.904027	1.3069	-0.691735	0.489104	0.710752
ENSG00000293048.1	LILRP2	0	NA	NA	NA	NA	NA
ENSG00000293049.1	LILRP2	0	NA	NA	NA	NA	NA
ENSG00000293050.1	ENSG00000293050	1.42647	-1.10973	1.44614	-0.767373	0.44286	NA
ENSG00000293051.1	ENSG00000293051	0	NA	NA	NA	NA	NA
ENSG00000293052.1	ENSG00000293052	58.1587	0.968808	3.72869	0.259825	NA	NA
ENSG00000293053.1	ENSG00000293053	0	NA	NA	NA	NA	NA
ENSG00000293054.1	ENSG00000293054	0	NA	NA	NA	NA	NA
ENSG00000293055.1	ENSG00000293055	0	NA	NA	NA	NA	NA
ENSG00000293056.1	RPL13AP3	5.88055	0.193577	0.841018	0.230169	0.81796	0.920629
ENSG00000293057.1	ENSG00000293057	137.135	-0.311802	0.14846	-2.10023	0.0357082	0.105393
ENSG00000293058.1	ENSG00000293058	1.06017	1.01555	1.68195	0.603795	0.54598	NA
ENSG00000293059.1	LILRP2	0	NA	NA	NA	NA	NA
ENSG00000293060.1	ENSG00000293060	12.8665	0.0505695	0.81006	0.0624269	0.950223	0.981144
ENSG00000293061.1	THAP3P1	0.447602	2.11512	2.67257	0.791417	0.428701	NA
ENSG00000293062.1	ENSG00000293062	0.392131	-2.24842	2.72481	-0.825167	0.409277	NA
ENSG00000293063.1	ENSG00000293063	1.50812	0.762845	1.63872	0.465512	0.641565	NA
ENSG00000293064.1	ENSG00000293064	0.20862	-1.30199	4.08047	-0.319078	0.749667	NA
ENSG00000293065.1	ENSG00000293065	0	NA	NA	NA	NA	NA
ENSG00000293066.1	ENSG00000293066	0.169501	-1.30199	4.08047	-0.319078	0.749667	NA
ENSG00000293067.1	LILRP2	0	NA	NA	NA	NA	NA
ENSG00000293068.1	ENSG00000293068	0	NA	NA	NA	NA	NA
ENSG00000293069.1	ENSG00000293069	9.28446	0.106585	0.583965	0.18252	0.855175	0.938827
ENSG00000293070.1	LILRP2	0	NA	NA	NA	NA	NA
ENSG00000293071.1	ENSG00000293071	0	NA	NA	NA	NA	NA
ENSG00000293072.1	FAM74A6	0	NA	NA	NA	NA	NA
ENSG00000293073.1	ENSG00000293073	0	NA	NA	NA	NA	NA
ENSG00000293074.1	ENSG00000293074	0.443069	0.498917	2.1967	0.227122	0.820329	NA
ENSG00000293075.1	FAM74A4	0	NA	NA	NA	NA	NA
ENSG00000293076.1	ENSG00000293076	7.35608	-0.609771	0.625721	-0.97451	0.329803	0.56144
ENSG00000293077.1	DBIL5P2	14.6243	-0.378406	0.515016	-0.734746	0.462494	0.690429
ENSG00000293078.1	ENSG00000293078	0	NA	NA	NA	NA	NA
ENSG00000293079.1	ENSG00000293079	0	NA	NA	NA	NA	NA
ENSG00000293080.1	ENSG00000293080	0	NA	NA	NA	NA	NA
ENSG00000293081.1	ENSG00000293081	0.169501	-1.30199	4.08047	-0.319078	0.749667	NA
ENSG00000293082.1	ENSG00000293082	0	NA	NA	NA	NA	NA
ENSG00000293083.1	ENSG00000293083	0	NA	NA	NA	NA	NA
ENSG00000293084.1	ENSG00000293084	1.37188	-1.94711	1.93134	-1.00817	0.313374	NA
ENSG00000293085.1	ENSG00000293085	0	NA	NA	NA	NA	NA
ENSG00000293086.1	ENSG00000293086	0	NA	NA	NA	NA	NA
ENSG00000293087.1	RPL23AP87	0	NA	NA	NA	NA	NA
ENSG00000293088.1	ENSG00000293088	0	NA	NA	NA	NA	NA
ENSG00000293089.1	CCNYL6	0	NA	NA	NA	NA	NA
ENSG00000293090.1	ENSG00000293090	0	NA	NA	NA	NA	NA
ENSG00000293091.1	ENSG00000293091	0.138318	0.621565	4.08047	0.152327	0.878929	NA
ENSG00000293092.1	ENSG00000293092	0	NA	NA	NA	NA	NA
ENSG00000293093.1	ENSG00000293093	0	NA	NA	NA	NA	NA
ENSG00000293094.1	ENSG00000293094	13.1012	0.173983	0.647042	0.26889	0.788014	0.905019
ENSG00000293095.1	ENSG00000293095	0	NA	NA	NA	NA	NA
ENSG00000293096.1	ENSG00000293096	0.346938	-0.340226	2.79443	-0.121751	0.903096	NA
ENSG00000293097.1	ENSG00000293097	0	NA	NA	NA	NA	NA
ENSG00000293098.1	ENSG00000293098	76.7681	0.114344	0.223042	0.512657	0.608192	0.797875
ENSG00000293099.1	ENSG00000293099	9.72549	0.569995	1.07846	0.528525	0.597135	0.791013
ENSG00000293100.1	ENSG00000293100	0	NA	NA	NA	NA	NA
ENSG00000293101.1	OSTCP1	0	NA	NA	NA	NA	NA
ENSG00000293102.1	ENSG00000293102	1.23001	0.348515	1.57052	0.22191	0.824384	NA
ENSG00000293103.1	ENSG00000293103	0	NA	NA	NA	NA	NA
ENSG00000293104.1	ENSG00000293104	0.307819	-0.340226	2.83925	-0.11983	0.904618	NA
ENSG00000293105.1	ENSG00000293105	25.2435	0.376122	0.404499	0.929847	0.35245	0.585514
ENSG00000293106.1	ENSG00000293106	176.482	-0.344331	0.187227	-1.83911	0.0658987	0.173564
ENSG00000293107.1	ENSG00000293107	162.449	0.00719879	0.167403	0.0430029	0.965699	0.98651
ENSG00000293108.1	LILRP2	0	NA	NA	NA	NA	NA
ENSG00000293109.1	ANKRD36BP1	0.135251	0.621565	4.08047	0.152327	0.878929	NA
ENSG00000293110.1	ENSG00000293110	40.772	-0.101627	0.304393	-0.333868	0.738479	0.878456
ENSG00000293111.1	ENSG00000293111	0	NA	NA	NA	NA	NA
ENSG00000293112.1	ENSG00000293112	0	NA	NA	NA	NA	NA
ENSG00000293113.1	GS1-279B7.1	0	NA	NA	NA	NA	NA
ENSG00000293114.1	ENSG00000293114	0.170966	0.621565	4.08047	0.152327	0.878929	NA
ENSG00000293115.1	CENPBD2P	673.314	-0.194414	0.0778571	-2.49706	0.0125226	0.0429821
ENSG00000293116.1	ENSG00000293116	5.67848	-0.0307874	0.928165	-0.0331702	0.973539	0.989011
ENSG00000293117.1	ENSG00000293117	0	NA	NA	NA	NA	NA
ENSG00000293118.1	LILRP2	0	NA	NA	NA	NA	NA
ENSG00000293119.1	LILRP2	0	NA	NA	NA	NA	NA
ENSG00000293120.1	LILRP2	0	NA	NA	NA	NA	NA
ENSG00000293121.1	LILRP2	0	NA	NA	NA	NA	NA
ENSG00000293122.1	LILRP2	0	NA	NA	NA	NA	NA
ENSG00000293123.1	LILRP2	0	NA	NA	NA	NA	NA
ENSG00000293124.1	LILRP2	0	NA	NA	NA	NA	NA
ENSG00000293125.1	LILRP2	0	NA	NA	NA	NA	NA
ENSG00000293126.1	LILRP2	0	NA	NA	NA	NA	NA
ENSG00000293127.1	LILRP2	0	NA	NA	NA	NA	NA
ENSG00000293128.1	LILRP2	0	NA	NA	NA	NA	NA
ENSG00000293129.1	LILRP2	0	NA	NA	NA	NA	NA
ENSG00000293130.1	LILRP2	0	NA	NA	NA	NA	NA
ENSG00000293131.1	LILRP2	0	NA	NA	NA	NA	NA
ENSG00000293132.1	ENSG00000293132	0.20862	-1.30199	4.08047	-0.319078	0.749667	NA
ENSG00000293133.1	INGX	0.600752	-2.86184	2.58427	-1.1074	0.268119	NA
ENSG00000293134.1	PIN1P1	0.96516	3.24047	2.56633	1.26269	0.206702	NA
ENSG00000293135.1	DNAJB3	0	NA	NA	NA	NA	NA
ENSG00000293136.1	ENSG00000293136	0	NA	NA	NA	NA	NA
ENSG00000293137.1	MSL3P1	219.184	-0.0780789	0.143325	-0.544768	0.585913	0.783545
ENSG00000293138.1	ENSG00000293138	3.71671	0.190932	0.96136	0.198606	0.842571	0.932557
ENSG00000293139.1	ENSG00000293139	0.753818	2.85888	1.87482	1.52489	0.127287	NA
ENSG00000293140.1	RPL29P2	0.307819	-0.340226	2.83925	-0.11983	0.904618	NA
ENSG00000293141.1	ENSG00000293141	500.709	0.0133419	0.10102	0.132071	0.894928	0.957145
ENSG00000293142.1	ENSG00000293142	118.841	-0.660607	0.191679	-3.44642	0.000568058	0.00265234
ENSG00000293143.1	ENSG00000293143	73.4402	-0.266725	0.290798	-0.91722	0.359028	0.591717
ENSG00000293144.1	ENSG00000293144	0	NA	NA	NA	NA	NA
ENSG00000293145.1	ENSG00000293145	0	NA	NA	NA	NA	NA
ENSG00000293146.1	ENSG00000293146	2.06091	4.32238	1.6336	2.64592	0.00814683	0.0297038
ENSG00000293147.1	SLC9A7P1	17.6897	-0.554699	0.661791	-0.838179	0.40193	0.63521
ENSG00000293148.1	ENSG00000293148	0.800614	0.284023	1.78659	0.158975	0.873688	NA
ENSG00000293149.1	ENSG00000293149	0.183511	-1.30199	4.08047	-0.319078	0.749667	NA
ENSG00000293150.1	ENSG00000293150	0	NA	NA	NA	NA	NA
ENSG00000293151.1	ENSG00000293151	0.973044	1.94923	2.01796	0.965944	0.334072	NA
ENSG00000293152.1	ENSG00000293152	0	NA	NA	NA	NA	NA
ENSG00000293153.1	ENSG00000293153	0.706023	-3.13574	2.40446	-1.30414	0.192187	NA
ENSG00000293154.1	ENSG00000293154	6.3179	-1.53821	0.75207	-2.04531	0.0408245	0.117783
ENSG00000293155.1	ENSG00000293155	0.631113	1.14938	2.11147	0.544352	0.5862	NA
ENSG00000293156.1	ENSG00000293156	0	NA	NA	NA	NA	NA
ENSG00000293157.1	ENSG00000293157	22.9159	-0.0536591	0.365536	-0.146796	0.883293	0.951741
ENSG00000293158.1	RPL13AP17	0	NA	NA	NA	NA	NA
ENSG00000293159.1	POM121L15P	0.20862	-1.30199	4.08047	-0.319078	0.749667	NA
ENSG00000293160.1	ENSG00000293160	6.03338	-0.466603	0.821585	-0.56793	0.570082	0.772253
ENSG00000293161.1	ENSG00000293161	81.7929	-0.116251	0.196557	-0.591439	0.554226	0.760668
ENSG00000293162.1	ENSG00000293162	5.91246	-0.880805	0.977443	-0.901132	0.367518	0.60105
ENSG00000293163.1	ENSG00000293163	0	NA	NA	NA	NA	NA
ENSG00000293164.1	ENSG00000293164	53.5437	-0.108569	0.30245	-0.358964	0.719622	0.868017
ENSG00000293165.1	FABP5P3	0.838268	-0.962951	1.77666	-0.542001	0.587818	NA
ENSG00000293166.1	ENSG00000293166	0	NA	NA	NA	NA	NA
ENSG00000293167.1	ENSG00000293167	5.36216	-0.162472	0.700286	-0.232008	0.816532	0.91991
ENSG00000293168.1	ENSG00000293168	0	NA	NA	NA	NA	NA
ENSG00000293169.1	ENSG00000293169	0.563097	-1.27273	2.17148	-0.586114	0.557799	NA
ENSG00000293170.1	ENSG00000293170	14.7002	0.133287	0.575533	0.231588	0.816858	0.91991
ENSG00000293171.1	ENSG00000293171	1.75385	1.08152	1.25683	0.860513	0.389506	0.622959
ENSG00000293172.1	ENSG00000293172	63.2253	-0.313729	0.247074	-1.26978	0.204163	0.404861
ENSG00000293173.1	RPL31P11	0	NA	NA	NA	NA	NA
ENSG00000293174.1	ENSG00000293174	0	NA	NA	NA	NA	NA
ENSG00000293175.1	ENSG00000293175	0.872381	0.276022	1.80251	0.153132	0.878294	NA
ENSG00000293176.1	RPSAP52	43.4572	0.355737	0.346663	1.02618	0.304808	0.533253
ENSG00000293177.1	ENSG00000293177	14.3066	-0.738736	0.476413	-1.55062	0.120992	0.277605
ENSG00000293178.1	ENSG00000293178	4.41733	-0.18433	0.897135	-0.205465	0.837209	0.930445
ENSG00000293179.1	RNF126P1	0	NA	NA	NA	NA	NA
ENSG00000293180.1	ENSG00000293180	0.135251	0.621565	4.08047	0.152327	0.878929	NA
ENSG00000293181.1	ENSG00000293181	0	NA	NA	NA	NA	NA
ENSG00000293182.1	ENSG00000293182	0	NA	NA	NA	NA	NA
ENSG00000293183.1	ENSG00000293183	2.37362	-0.431495	1.24717	-0.34598	0.729358	0.873352
ENSG00000293184.1	ENSG00000293184	2.04051	-0.352021	1.12394	-0.313202	0.754127	0.886535
ENSG00000293185.1	TPM3P9	443.062	-0.124786	0.0796377	-1.56692	0.117133	0.270787
ENSG00000293186.1	ENSG00000293186	0	NA	NA	NA	NA	NA
ENSG00000293187.1	ENSG00000293187	0.720052	-0.22483	2.1742	-0.103408	0.917639	NA
ENSG00000293188.1	ENSG00000293188	3.56593	0.436424	1.07599	0.405603	0.685034	0.847521
ENSG00000293189.1	ENSG00000293189	8.69529	-1.46981	0.623757	-2.35638	0.0184539	0.0600148
ENSG00000293190.1	ENSG00000293190	8.5213	-0.113139	0.555736	-0.203583	0.838679	0.930807
ENSG00000293191.1	ENSG00000293191	0	NA	NA	NA	NA	NA
ENSG00000293192.1	ENSG00000293192	25.9594	-0.320146	0.389747	-0.82142	0.411407	0.643176
ENSG00000293193.1	ENSG00000293193	0	NA	NA	NA	NA	NA
ENSG00000293194.1	RDM1P5	3.28559	0.320624	0.944188	0.339576	0.734176	0.876295
ENSG00000293195.1	ENSG00000293195	0	NA	NA	NA	NA	NA
ENSG00000293196.1	ENSG00000293196	4.48019	-1.35659	1.19535	-1.13489	0.25642	0.47439
ENSG00000293197.1	ENSG00000293197	0	NA	NA	NA	NA	NA
ENSG00000293198.1	ENSG00000293198	1.80016	1.96143	1.44747	1.35507	0.175395	0.363582
ENSG00000293199.1	PTENP1	15.047	-0.378281	0.429221	-0.881321	0.378144	0.612431
ENSG00000293200.1	SLED1	3.86927	-0.459131	0.832082	-0.551785	0.581095	0.78051
ENSG00000293201.1	NUP210P1	0	NA	NA	NA	NA	NA
ENSG00000293202.1	ENSG00000293202	0	NA	NA	NA	NA	NA
ENSG00000293203.1	ENSG00000293203	97.2908	-0.319623	0.198031	-1.614	0.106527	0.252116
ENSG00000293204.1	ENSG00000293204	8.37211	0.317243	0.669283	0.474005	0.635496	0.815748
ENSG00000293205.1	TPI1P2	41.1901	0.0612897	0.281943	0.217383	0.82791	0.925565
ENSG00000293206.1	ENSG00000293206	0.541002	2.40369	3.92472	0.612449	0.540241	NA
ENSG00000293207.1	ENSG00000293207	1.97199	-0.439434	1.47936	-0.297043	0.766434	0.893143
ENSG00000293208.1	ENSG00000293208	6.69459	1.19349	0.669096	1.78373	0.074467	0.191042
ENSG00000293209.1	GAS2L1P2	0	NA	NA	NA	NA	NA
ENSG00000293210.1	SSR4P1	38.2698	0.806059	0.326417	2.46941	0.0135335	0.0459332
ENSG00000293211.1	ENSG00000293211	0.761831	0.22156	1.77521	0.124808	0.900675	NA
ENSG00000293212.1	ENSG00000293212	0.138318	0.621565	4.08047	0.152327	0.878929	NA
ENSG00000293213.1	ENSG00000293213	2.98698	0.00731982	0.978067	0.00748397	0.994029	0.998351
ENSG00000293214.1	ENSG00000293214	2.26646	3.3584	1.48172	2.26656	0.023417	0.073365
ENSG00000293215.1	ENSG00000293215	0	NA	NA	NA	NA	NA
ENSG00000293216.1	ENSG00000293216	0	NA	NA	NA	NA	NA
ENSG00000293217.1	LINC00367	0	NA	NA	NA	NA	NA
ENSG00000293218.1	ENSG00000293218	3.1575	0.316344	1.62309	0.194903	0.845469	0.93373
ENSG00000293219.1	ENSG00000293219	34.2259	-0.0228779	0.308396	-0.0741837	0.940864	0.977039
ENSG00000293220.1	LINC01399	0.276636	1.43929	4.04547	0.355778	0.722007	NA
ENSG00000293221.1	ENSG00000293221	0	NA	NA	NA	NA	NA
ENSG00000293222.1	ACTG1P17	4.12057	0.208059	1.07434	0.193663	0.84644	0.934218
ENSG00000293223.1	ENSG00000293223	1.20676	-0.76357	1.68397	-0.453435	0.650235	NA
ENSG00000293224.1	ENSG00000293224	0	NA	NA	NA	NA	NA
ENSG00000293226.1	VENTXP1	0	NA	NA	NA	NA	NA
ENSG00000293227.1	ENSG00000293227	0.992	-0.329299	2.0738	-0.15879	0.873834	NA
ENSG00000293228.1	ENSG00000293228	2.75327	0.991693	1.14606	0.865303	0.386873	0.620709
ENSG00000293229.1	ENSG00000293229	0	NA	NA	NA	NA	NA
ENSG00000293230.1	KRT19P2	0	NA	NA	NA	NA	NA
ENSG00000293231.1	ENSG00000293231	0	NA	NA	NA	NA	NA
ENSG00000293232.1	ENSG00000293232	6.68225	0.973038	0.755623	1.28773	0.19784	0.396016
ENSG00000293233.1	ENSG00000293233	0	NA	NA	NA	NA	NA
ENSG00000293234.1	ENSG00000293234	222.138	0.015609	0.200632	0.0777989	0.937988	0.97561
ENSG00000293235.1	ENSG00000293235	0.341931	1.70613	4.02241	0.424157	0.671452	NA
ENSG00000293236.1	ENSG00000293236	0	NA	NA	NA	NA	NA
ENSG00000293237.1	HTR7P1	163.699	0.300777	0.139903	2.1499	0.0315633	0.0949396
ENSG00000293238.1	ENSG00000293238	0	NA	NA	NA	NA	NA
ENSG00000293239.1	ENSG00000293239	1.09135	0.134566	1.66537	0.0808027	0.935599	NA
ENSG00000293240.1	ENSG00000293240	20.1286	4.38798	1.72572	2.54269	NA	NA
ENSG00000293241.1	GTF2IP4	903.164	-0.0344485	0.27709	-0.124322	0.90106	0.959699
ENSG00000293242.1	ENSG00000293242	0.270501	1.41137	4.04813	0.348646	0.727355	NA
ENSG00000293243.1	ENSG00000293243	0	NA	NA	NA	NA	NA
ENSG00000293244.1	ENSG00000293244	0	NA	NA	NA	NA	NA
ENSG00000293245.1	ENSG00000293245	0.648147	2.63091	2.6359	0.998104	0.318229	NA
ENSG00000293246.1	ZNF321P	75.7747	-0.188002	0.214241	-0.877523	0.380203	0.614556
ENSG00000293247.1	BIRC8	0	NA	NA	NA	NA	NA
ENSG00000293248.1	ENSG00000293248	27.3765	-0.549014	0.420007	-1.30715	0.19116	0.38637
ENSG00000293249.1	ENSG00000293249	0	NA	NA	NA	NA	NA
ENSG00000293250.1	ENSG00000293250	0	NA	NA	NA	NA	NA
ENSG00000293251.2	ENSG00000293251	0.440002	0.468898	2.77464	0.168994	0.865801	NA
ENSG00000293252.1	ENSG00000293252	3.15414	-0.990995	0.976556	-1.01479	0.310208	0.539851
ENSG00000293253.2	ENSG00000293253	0	NA	NA	NA	NA	NA
ENSG00000293254.1	ENSG00000293254	2.84818	1.04152	1.01434	1.0268	0.304516	0.533082
ENSG00000293255.1	ENSG00000293255	0.169501	-1.30199	4.08047	-0.319078	0.749667	NA
ENSG00000293256.1	CBX3P2	15.2579	0.0503849	0.465158	0.108318	0.913743	0.964877
ENSG00000293257.1	ENSG00000293257	76.1177	-0.0815644	0.249477	-0.326942	0.743712	0.880857
ENSG00000293258.1	ENSG00000293258	29.3332	-0.186185	0.363722	-0.511889	0.608729	0.798234
ENSG00000293259.1	ENSG00000293259	0	NA	NA	NA	NA	NA
ENSG00000293260.1	ENSG00000293260	15.8489	-0.104709	0.431512	-0.242655	0.808273	0.915704
ENSG00000293261.1	ENSG00000293261	4.45675	1.94311	0.984344	1.97402	0.0483795	0.135602
ENSG00000293262.1	ENSG00000293262	111.403	1.0364	0.182976	5.66412	1.47783e-08	1.21983e-07
ENSG00000293263.1	ENSG00000293263	1.16813	-0.812595	1.5995	-0.508032	0.611431	NA
ENSG00000293264.1	ACTG1P25	33.2856	0.218302	0.333399	0.654777	0.512612	0.729565
ENSG00000293265.1	ENSG00000293265	0	NA	NA	NA	NA	NA
ENSG00000293266.1	ENSG00000293266	0	NA	NA	NA	NA	NA
ENSG00000293267.1	MYADML	0	NA	NA	NA	NA	NA
ENSG00000293268.2	ENSG00000293268	698.422	0.700258	0.0731342	9.57498	1.0188e-21	1.651e-20
ENSG00000293269.1	ENSG00000293269	0	NA	NA	NA	NA	NA
ENSG00000293270.1	PGAM1P5	0	NA	NA	NA	NA	NA
ENSG00000293271.1	SLC44A3-AS1	5.24362	-0.373785	0.79882	-0.467922	0.639841	0.818522
ENSG00000293272.1	ENSG00000293272	0	NA	NA	NA	NA	NA
ENSG00000293273.1	LILRP2	0	NA	NA	NA	NA	NA
ENSG00000293274.1	ENSG00000293274	1.35902	-1.06311	2.12253	-0.500868	0.616464	NA
ENSG00000293275.1	ENSG00000293275	0	NA	NA	NA	NA	NA
ENSG00000293276.1	ENSG00000293276	0	NA	NA	NA	NA	NA
ENSG00000293277.1	ENSG00000293277	0	NA	NA	NA	NA	NA
ENSG00000293278.1	ENSG00000293278	54.1603	0.479277	0.279528	1.7146	0.0864192	0.214814
ENSG00000293279.1	ENSG00000293279	61.2352	-0.0865737	0.228176	-0.379416	0.704379	0.859409
ENSG00000293280.1	ENSG00000293280	0	NA	NA	NA	NA	NA
ENSG00000293281.1	ENSG00000293281	0.341931	1.70613	4.02241	0.424157	0.671452	NA
ENSG00000293282.1	XNDC1CP	0	NA	NA	NA	NA	NA
ENSG00000293283.1	ENSG00000293283	0.547138	2.43244	2.50035	0.972839	0.330633	NA
ENSG00000293284.1	ENSG00000293284	0	NA	NA	NA	NA	NA
ENSG00000293285.1	ENSG00000293285	0.392131	-2.24842	2.72481	-0.825167	0.409277	NA
ENSG00000293286.1	ENSG00000293286	0	NA	NA	NA	NA	NA
ENSG00000293287.2	ENSG00000293287	123.065	0.172623	0.18148	0.951196	0.341505	0.57385
ENSG00000293288.1	ENSG00000293288	0	NA	NA	NA	NA	NA
ENSG00000293289.1	ENSG00000293289	0	NA	NA	NA	NA	NA
ENSG00000293291.1	ENSG00000293291	0	NA	NA	NA	NA	NA
ENSG00000293292.1	ENSG00000293292	0	NA	NA	NA	NA	NA
ENSG00000293293.1	ENSG00000293293	11.8292	-0.851228	0.898746	-0.947128	0.343573	0.575838
ENSG00000293294.1	MTHFD2P1	0	NA	NA	NA	NA	NA
ENSG00000293295.1	ENSG00000293295	0	NA	NA	NA	NA	NA
ENSG00000293296.1	PFN1P2	3.91349	0.217398	1.03028	0.211008	0.832881	0.92858
ENSG00000293297.1	ENSG00000293297	0	NA	NA	NA	NA	NA
ENSG00000293298.1	ENSG00000293298	2.30799	-0.426291	1.24369	-0.342764	0.731776	0.874703
ENSG00000293299.1	ENSG00000293299	0	NA	NA	NA	NA	NA
ENSG00000293300.1	ENSG00000293300	1.21891	0.360031	1.568	0.229612	0.818393	NA
ENSG00000293301.1	ENSG00000293301	0	NA	NA	NA	NA	NA
ENSG00000293303.1	ENSG00000293303	0.844204	0.327591	2.09144	0.156634	0.875533	NA
ENSG00000293304.1	ENSG00000293304	0	NA	NA	NA	NA	NA
ENSG00000293305.1	ENSG00000293305	2.46709	-0.392743	1.29875	-0.302401	0.762346	0.890647
ENSG00000293306.1	ENSG00000293306	0.736002	-1.88504	2.0974	-0.898753	0.368784	NA
ENSG00000293307.1	UBE2DNL	0	NA	NA	NA	NA	NA
ENSG00000293308.1	ENSG00000293308	0.446137	0.491686	2.77796	0.176996	0.859512	NA
ENSG00000293309.1	PAFAH1B2P2	0	NA	NA	NA	NA	NA
ENSG00000293310.1	ENSG00000293310	106.99	0.511429	0.225442	2.26856	0.0232951	0.0730481
ENSG00000293311.1	SMPD4BP	764.747	-0.178817	0.0651557	-2.74445	0.00606117	0.0228338
ENSG00000293312.1	HNRNPKP3	0.276636	1.43929	4.04547	0.355778	0.722007	NA
ENSG00000293313.1	ZNF37BP	2129.68	0.147556	0.0488253	3.02212	0.0025101	0.0103629
ENSG00000293314.1	SDAD1P1	73.6328	0.213741	0.319029	0.669973	0.502875	0.721884
ENSG00000293315.1	ENSG00000293315	2.24183	1.61338	1.23299	1.30851	0.190699	0.385627
ENSG00000293316.1	PLEKHA8P1	87.4559	-0.491302	0.2665	-1.84353	0.0652514	0.172227
ENSG00000293317.1	ZNF702P	42.29	-0.36762	0.329696	-1.11503	0.264838	0.484918
ENSG00000293318.1	ENSG00000293318	0	NA	NA	NA	NA	NA
ENSG00000293319.1	ENSG00000293319	38.006	-0.93186	1.13238	-0.822918	0.410554	0.642604
ENSG00000293320.1	ENSG00000293320	18.9934	0.700676	0.80427	0.871194	0.383648	0.617661
ENSG00000293321.1	ENSG00000293321	0	NA	NA	NA	NA	NA
ENSG00000293322.1	ENSG00000293322	134.097	-0.252552	0.169525	-1.48976	0.136287	0.303375
ENSG00000293323.1	ENSG00000293323	9.58076	0.481092	0.672274	0.715619	0.474227	0.699884
ENSG00000293324.1	ENSG00000293324	16.5547	-0.69602	0.411852	-1.68997	0.0910328	0.223628
ENSG00000293325.1	KRT18P55	0	NA	NA	NA	NA	NA
ENSG00000293326.1	LINC00359	0	NA	NA	NA	NA	NA
ENSG00000293327.1	ENSG00000293327	0.135251	0.621565	4.08047	0.152327	0.878929	NA
ENSG00000293328.1	NKAPP1	67.435	0.431163	0.233339	1.8478	0.0646313	0.170964
ENSG00000293329.1	DUXAP9	2196.8	-0.675007	0.0500652	-13.4826	1.98114e-41	5.40396e-40
ENSG00000293330.1	ENSG00000293330	23.4198	-0.208173	0.366102	-0.568619	0.569615	0.771927
ENSG00000293331.1	ENSG00000293331	4.11898	-0.905896	0.92122	-0.983365	0.325428	0.556533
ENSG00000293332.1	ENSG00000293332	26.0333	0.139191	0.375391	0.37079	0.710794	0.863145
ENSG00000293333.1	ENSG00000293333	1.64321	0.952653	1.60111	0.594995	0.551847	NA
ENSG00000293334.1	ENSG00000293334	3.289	-0.0607202	0.858156	-0.0707566	0.943591	0.978285
ENSG00000293335.1	ADAM21P1	0.508502	-2.65914	3.8777	-0.685753	0.492869	NA
ENSG00000293336.1	ENSG00000293336	0	NA	NA	NA	NA	NA
ENSG00000293337.1	ENSG00000293337	0	NA	NA	NA	NA	NA
ENSG00000293338.1	ENSG00000293338	3.07644	-1.40361	1.39903	-1.00328	0.315726	0.546188
ENSG00000293339.1	ENSG00000293339	1168.13	-0.351625	0.101342	-3.4697	0.000521043	0.00244708
ENSG00000293340.1	ENSG00000293340	0	NA	NA	NA	NA	NA
ENSG00000293341.1	ENSG00000293341	19.5169	0.0181113	0.400329	0.0452409	0.963915	0.986115
ENSG00000293342.1	ENSG00000293342	0	NA	NA	NA	NA	NA
ENSG00000293343.1	ENSG00000293343	0	NA	NA	NA	NA	NA
ENSG00000293344.1	FTLP10	0	NA	NA	NA	NA	NA
ENSG00000293345.1	ENSG00000293345	0	NA	NA	NA	NA	NA
ENSG00000293346.1	ENSG00000293346	0	NA	NA	NA	NA	NA
ENSG00000293347.1	ENSG00000293347	0	NA	NA	NA	NA	NA
ENSG00000293348.1	ENSG00000293348	24.4884	0.172197	0.412771	0.417174	0.676551	0.842482
ENSG00000293349.1	ENSG00000293349	0.895479	1.83889	2.09847	0.876301	0.380866	NA
ENSG00000293350.1	ENSG00000293350	0	NA	NA	NA	NA	NA
ENSG00000293351.1	MAP2K4P1	4.04963	1.16007	0.969112	1.19704	0.23129	0.441837
ENSG00000293352.1	RPLP0P2	33.8613	0.566276	0.318269	1.77924	0.0752005	0.192384
ENSG00000293353.1	ENSG00000293353	0	NA	NA	NA	NA	NA
ENSG00000293354.1	ENSG00000293354	0.321829	-0.340226	2.82234	-0.120547	0.904049	NA
ENSG00000293355.1	FAM197Y8	0	NA	NA	NA	NA	NA
ENSG00000293356.1	RPL23AP87	1.40823	2.64425	2.01635	1.3114	0.189722	NA
ENSG00000293357.1	ENSG00000293357	0	NA	NA	NA	NA	NA
ENSG00000293358.1	ENSG00000293358	9.05215	0.536084	0.608784	0.880582	0.378544	0.612877
ENSG00000293359.1	ENSG00000293359	0	NA	NA	NA	NA	NA
ENSG00000293360.1	ABCA11P	137.924	-0.0916556	0.181971	-0.503683	0.614484	0.801443
ENSG00000293361.1	ENSG00000293361	0	NA	NA	NA	NA	NA
ENSG00000293362.1	FAM197Y8	0	NA	NA	NA	NA	NA
ENSG00000293363.2	ENSG00000293363	61.976	-1.98328	0.313056	-6.33522	2.36999e-10	2.22952e-09
ENSG00000293364.1	ENSG00000293364	0	NA	NA	NA	NA	NA
ENSG00000293365.1	ENSG00000293365	3.17424	1.80267	1.21488	1.48383	0.137855	0.305928
ENSG00000293366.1	ENSG00000293366	0	NA	NA	NA	NA	NA
ENSG00000293367.1	ENSG00000293367	0.169501	-1.30199	4.08047	-0.319078	0.749667	NA
ENSG00000293368.1	ENSG00000293368	1.50168	0.845653	1.72077	0.491439	0.623116	NA
ENSG00000293369.1	ENSG00000293369	0.477182	2.18803	2.68152	0.815966	0.414519	NA
ENSG00000293370.1	ENSG00000293370	0	NA	NA	NA	NA	NA
ENSG00000293371.1	ENSG00000293371	0.138318	0.621565	4.08047	0.152327	0.878929	NA
ENSG00000293372.1	ENSG00000293372	0	NA	NA	NA	NA	NA
ENSG00000293373.1	ENSG00000293373	0.460148	0.491923	2.76566	0.177868	0.858827	NA
ENSG00000293374.1	ENSG00000293374	3.33419	-0.346614	0.875478	-0.395914	0.692168	0.851643
ENSG00000293375.1	ENSG00000293375	0	NA	NA	NA	NA	NA
ENSG00000293376.1	ENSG00000293376	0.392131	-2.24842	2.72481	-0.825167	0.409277	NA
ENSG00000293377.3	ENSG00000293377	0.20862	-1.30199	4.08047	-0.319078	0.749667	NA
ENSG00000293378.1	ENSG00000293378	0	NA	NA	NA	NA	NA
ENSG00000293379.1	TMEM30CP	0	NA	NA	NA	NA	NA
ENSG00000293380.1	ADAM3A	0	NA	NA	NA	NA	NA
ENSG00000293381.1	SDR16C6P	0	NA	NA	NA	NA	NA
ENSG00000293382.1	GPR199P	4.49833	-5.78902	2.15744	-2.68329	0.00729027	0.0268782
ENSG00000293384.1	ENSG00000293384	0	NA	NA	NA	NA	NA
ENSG00000293385.1	ENSG00000293385	2.36261	-0.805285	1.24163	-0.648569	0.516617	0.732169
ENSG00000293386.1	LRRC78P	0.954639	-1.29019	2.69714	-0.478355	0.632398	NA
ENSG00000293387.1	ENSG00000293387	0	NA	NA	NA	NA	NA
ENSG00000293388.1	ENSG00000293388	1.58255	0.933882	1.30101	0.717813	0.472873	NA
ENSG00000293389.1	ENSG00000293389	5.4308	0.536035	0.766918	0.698947	0.484585	0.707691
ENSG00000293390.1	ENSG00000293390	0.856905	-0.882177	1.7788	-0.495938	0.619938	NA
ENSG00000293391.1	LDC1P	0	NA	NA	NA	NA	NA
ENSG00000293392.1	GLYCAM1	0	NA	NA	NA	NA	NA
ENSG00000293393.1	ENSG00000293393	0.525442	0.713945	2.79895	0.255076	0.798664	NA
ENSG00000293394.1	ENSG00000293394	0	NA	NA	NA	NA	NA
ENSG00000293395.1	ENSG00000293395	0	NA	NA	NA	NA	NA
ENSG00000293396.1	ENSG00000293396	0	NA	NA	NA	NA	NA
ENSG00000293397.1	TMBIM7P	0	NA	NA	NA	NA	NA
ENSG00000293398.1	ENSG00000293398	0	NA	NA	NA	NA	NA
ENSG00000293399.2	ENSG00000293399	9.88726	-0.474699	0.73884	-0.642492	0.520554	0.735262
ENSG00000293400.1	ENSG00000293400	0.340466	-0.340226	2.8014	-0.121449	0.903336	NA
ENSG00000293401.1	ENSG00000293401	0.367022	-2.17804	4.03082	-0.540347	0.588958	NA
ENSG00000293402.1	ENSG00000293402	1.09815	-3.76364	1.77447	-2.12099	0.0339224	NA
ENSG00000293403.1	ENSG00000293403	0	NA	NA	NA	NA	NA
ENSG00000293404.1	ENSG00000293404	6.72157	1.51852	0.832131	1.82486	0.0680217	0.177792
ENSG00000293405.1	CYP2T1P	2.45735	-1.15057	1.07971	-1.06563	0.286591	0.512236
ENSG00000293406.1	ENSG00000293406	0	NA	NA	NA	NA	NA
ENSG00000293407.1	PRSS59P	0	NA	NA	NA	NA	NA
ENSG00000293408.1	ENSG00000293408	0	NA	NA	NA	NA	NA
ENSG00000293409.1	ENSG00000293409	0	NA	NA	NA	NA	NA
ENSG00000293410.1	CASP16P	0.135251	0.621565	4.08047	0.152327	0.878929	NA
ENSG00000293411.1	ENSG00000293411	34.687	0.204643	0.316341	0.646906	0.517693	0.733082
ENSG00000293412.1	GUCY1B2	0	NA	NA	NA	NA	NA
ENSG00000293413.1	ENSG00000293413	22.7926	0.550069	0.582315	0.944625	0.344851	0.577078
ENSG00000293414.1	TMEM277P	1.46164	0.644135	1.37095	0.469845	0.638466	NA
ENSG00000293415.1	ENSG00000293415	19.2731	-0.00792833	0.400417	-0.0198002	0.984203	0.993285
ENSG00000293416.1	PRSS46P	0	NA	NA	NA	NA	NA
ENSG00000293417.1	ENSG00000293417	0.138318	0.621565	4.08047	0.152327	0.878929	NA
ENSG00000293418.1	ENSG00000293418	0	NA	NA	NA	NA	NA
ENSG00000293419.1	PRSS42P	0.138318	0.621565	4.08047	0.152327	0.878929	NA
ENSG00000293420.1	ENSG00000293420	0.927207	-2.24608	1.97779	-1.13565	0.256102	NA
ENSG00000293421.1	CSN1S2AP	0	NA	NA	NA	NA	NA
ENSG00000293422.1	PRORSD1P	57.6984	0.105912	0.271711	0.389798	0.696686	0.854833
ENSG00000293423.1	ABCA17P	0.814718	-0.806636	2.13329	-0.378118	0.705343	NA
ENSG00000293424.1	ENSG00000293424	0.657763	-1.7608	2.07236	-0.849661	0.395514	NA
ENSG00000293425.1	ENSG00000293425	0	NA	NA	NA	NA	NA
ENSG00000293426.1	SEC1P	3.11522	2.2482	1.13473	1.98127	0.0475607	0.133762
ENSG00000293427.1	ENSG00000293427	208.805	-0.0876443	0.138104	-0.634627	0.525672	0.740098
ENSG00000293428.1	C22orf46P	1400.37	0.292508	0.0583495	5.01303	5.35805e-07	3.77997e-06
ENSG00000293429.1	ENSG00000293429	52.5715	-0.274175	0.255418	-1.07344	0.283076	0.507788
ENSG00000293430.1	ENSG00000293430	0	NA	NA	NA	NA	NA
ENSG00000293431.1	MBL1P	15.4072	-0.3087	0.467123	-0.660852	0.508707	0.726561
ENSG00000293432.1	ENSG00000293432	4.09582	0.691313	1.21488	0.569036	0.569332	0.771841
ENSG00000293433.1	ENSG00000293433	0	NA	NA	NA	NA	NA
ENSG00000293434.1	AHSA2P	1582.1	0.000760593	0.0443274	0.0171585	0.98631	0.994438
ENSG00000293435.2	ACTE1P	0.138318	0.621565	4.08047	0.152327	0.878929	NA
ENSG00000293436.1	ENSG00000293436	1.64803	1.02102	1.61851	0.63084	0.528145	NA
ENSG00000293437.1	IQCF4P	0	NA	NA	NA	NA	NA
ENSG00000293438.1	ENSG00000293438	0	NA	NA	NA	NA	NA
ENSG00000293439.1	ENSG00000293439	0.20862	-1.30199	4.08047	-0.319078	0.749667	NA
ENSG00000293440.1	ENSG00000293440	21.6761	-0.174254	0.39797	-0.437858	0.66149	0.832098
ENSG00000293441.1	ENSG00000293441	0	NA	NA	NA	NA	NA
ENSG00000293442.1	PRKY	1215.41	-1.04769	0.0660012	-15.8738	9.62861e-57	3.47883e-55
ENSG00000293443.1	ENSG00000293443	0	NA	NA	NA	NA	NA
ENSG00000293444.1	ENSG00000293444	0	NA	NA	NA	NA	NA
ENSG00000293445.1	ENSG00000293445	0.64975	1.21557	2.13201	0.570151	0.568575	NA
ENSG00000293446.1	ENSG00000293446	0.138318	0.621565	4.08047	0.152327	0.878929	NA
ENSG00000293447.1	TEX56P	0.844204	0.327591	2.09144	0.156634	0.875533	NA
ENSG00000293448.1	ENSG00000293448	1.5427	0.774902	1.5535	0.498809	0.617914	NA
ENSG00000293449.2	ENSG00000293449	0	NA	NA	NA	NA	NA
ENSG00000293450.1	ENSG00000293450	0	NA	NA	NA	NA	NA
ENSG00000293451.1	TDH	0.183511	-1.30199	4.08047	-0.319078	0.749667	NA
ENSG00000293452.1	ENSG00000293452	0.307819	-0.340226	2.83925	-0.11983	0.904618	NA
ENSG00000293453.1	ENSG00000293453	0	NA	NA	NA	NA	NA
ENSG00000293454.1	PCDHGB8P	24.2169	0.515535	1.04581	0.49295	0.622048	0.806583
ENSG00000293455.1	ENSG00000293455	0	NA	NA	NA	NA	NA
ENSG00000293456.1	C3orf86P	0.183511	-1.30199	4.08047	-0.319078	0.749667	NA
ENSG00000293457.1	PTPRVP	0.273569	1.44129	2.81262	0.512435	0.608347	NA
ENSG00000293458.1	FMO6P	0	NA	NA	NA	NA	NA
ENSG00000293459.1	MFSD13B	0	NA	NA	NA	NA	NA
ENSG00000293460.1	LINC02210	246.859	-0.27573	0.990506	-0.278373	0.780726	0.901056
ENSG00000293461.1	ENSG00000293461	0.618567	2.57279	2.52706	1.0181	0.308633	NA
ENSG00000293462.1	ENSG00000293462	0.306216	1.55486	2.81376	0.552592	0.580543	NA
ENSG00000293463.1	ENSG00000293463	0	NA	NA	NA	NA	NA
ENSG00000293464.1	ENSG00000293464	7.69401	-0.777723	0.766121	-1.01514	0.310037	0.53965
ENSG00000293465.1	ENSG00000293465	140.628	-0.0757118	0.164163	-0.4612	0.644655	0.821585
ENSG00000293466.1	MGAT4EP	0	NA	NA	NA	NA	NA
ENSG00000293467.1	ENSG00000293467	0	NA	NA	NA	NA	NA
ENSG00000293468.1	ATE1OSP	0.276636	1.43929	4.04547	0.355778	0.722007	NA
ENSG00000293469.1	CHMP1B2P	0	NA	NA	NA	NA	NA
ENSG00000293470.2	ENSG00000293470	0.579785	2.49946	1.97638	1.26467	0.20599	NA
ENSG00000293471.1	ENSG00000293471	14.1198	-0.269867	0.493452	-0.546896	0.58445	0.782846
ENSG00000293472.1	ENSG00000293472	0.170966	0.621565	4.08047	0.152327	0.878929	NA
ENSG00000293473.1	CENPBD1P	129.198	0.0429216	0.261377	0.164214	0.869563	0.945675
ENSG00000293474.1	ENSG00000293474	0	NA	NA	NA	NA	NA
ENSG00000293475.1	ENSG00000293475	15.0664	0.517905	0.536477	0.965382	0.334354	0.566183
ENSG00000293476.1	ENSG00000293476	1.30484	0.353639	1.39116	0.254205	0.799337	NA
ENSG00000293477.1	CRYZL2P	136.405	1.31189	0.159809	8.2091	2.22851e-16	2.9304e-15
ENSG00000293478.1	GFOD3P	139.714	-0.257841	0.155908	-1.6538	0.0981686	0.237219
ENSG00000293479.1	ENSG00000293479	0.341931	1.70613	4.02241	0.424157	0.671452	NA
ENSG00000293480.1	TCAM1P	0.411887	2.02417	2.66159	0.760513	0.446948	NA
ENSG00000293481.1	ENSG00000293481	0	NA	NA	NA	NA	NA
ENSG00000293482.1	ENSG00000293482	62.451	0.045395	0.253207	0.17928	0.857718	0.940056
ENSG00000293483.1	ENSG00000293483	15.0668	-2.67422	0.538045	-4.97025	6.68675e-07	4.67335e-06
ENSG00000293484.1	TEX14BP	0.341931	1.70613	4.02241	0.424157	0.671452	NA
ENSG00000293485.1	SERHL	0.807024	-0.952552	2.04185	-0.466515	0.640847	NA
ENSG00000293486.1	ENSG00000293486	0.991672	3.2839	1.76598	1.85953	0.0629515	NA
ENSG00000293487.1	CDIPTOSP	1.43816	1.48426	1.42423	1.04215	0.297344	NA
ENSG00000293488.1	CLECL1P	0	NA	NA	NA	NA	NA
ENSG00000293489.1	ENSG00000293489	170.475	0.00538323	0.17751	0.0303264	0.975807	0.989722
ENSG00000293490.1	SLC66A1L	1.7304	1.06677	1.28493	0.830216	0.406417	0.639202
ENSG00000293491.1	TMEM198B	258.104	0.000942765	0.123653	0.00762427	0.993917	0.998351
ENSG00000293492.1	NUDT16L2P	0	NA	NA	NA	NA	NA
ENSG00000293493.1	VNN3P	0.341931	1.70613	4.02241	0.424157	0.671452	NA
ENSG00000293494.2	ZPLD2P	0.354477	-0.340226	2.78656	-0.122095	0.902824	NA
ENSG00000293495.1	C19orf48P	504.564	-0.362839	0.0797587	-4.54922	5.38459e-06	3.36799e-05
ENSG00000293496.1	TMED11P	0	NA	NA	NA	NA	NA
ENSG00000293497.1	ENSG00000293497	34.5799	0.449942	0.309273	1.45484	0.145714	0.319127
ENSG00000293498.1	ENSG00000293498	0	NA	NA	NA	NA	NA
ENSG00000293499.1	ENSG00000293499	0.138318	0.621565	4.08047	0.152327	0.878929	NA
ENSG00000293500.1	ENSG00000293500	0	NA	NA	NA	NA	NA
ENSG00000293501.1	ENSG00000293501	0	NA	NA	NA	NA	NA
ENSG00000293502.1	ENSG00000293502	0	NA	NA	NA	NA	NA
ENSG00000293503.1	ENSG00000293503	0.555559	-1.35343	2.76046	-0.490292	0.623928	NA
ENSG00000293504.1	NPY6R	0	NA	NA	NA	NA	NA
ENSG00000293505.1	GNRHR2	19.541	0.874725	0.398995	2.19232	0.0283564	0.0865577
ENSG00000293506.1	ENSG00000293506	1.29175	3.65623	1.82815	1.99996	0.0455046	NA
ENSG00000293507.1	FBXL9P	7.66303	0.130151	0.691558	0.1882	0.85072	0.93628
ENSG00000293508.1	POLR1HASP	76.4731	-0.407065	0.335158	-1.21455	0.224539	0.433078
ENSG00000293509.1	ENSG00000293509	0	NA	NA	NA	NA	NA
ENSG00000293510.1	AFG3L1P	371.925	-0.201796	0.11455	-1.76164	0.0781296	0.198644
ENSG00000293511.1	LRRC77P	0	NA	NA	NA	NA	NA
ENSG00000293512.1	ENSG00000293512	2.026	0.275877	1.29827	0.212495	0.831721	0.927918
ENSG00000293513.1	LINC00301	0	NA	NA	NA	NA	NA
ENSG00000293514.1	CUTALP	756.117	0.0273548	0.0579725	0.471858	0.637028	0.816793
ENSG00000293515.1	ENSG00000293515	8.34939	-0.829389	0.7718	-1.07462	0.282546	0.507089
ENSG00000293516.1	ZNF271P	1363.03	0.0139666	0.0489443	0.285356	0.775371	0.898347
ENSG00000293517.1	ENSG00000293517	0	NA	NA	NA	NA	NA
ENSG00000293518.1	GGNBP1	0	NA	NA	NA	NA	NA
ENSG00000293519.1	ENSG00000293519	0	NA	NA	NA	NA	NA
ENSG00000293520.1	CSN1S2AP	0	NA	NA	NA	NA	NA
ENSG00000293521.1	ENSG00000293521	0	NA	NA	NA	NA	NA
ENSG00000293522.1	ULK4P3	0.523977	-1.19453	2.1638	-0.552051	0.580914	NA
ENSG00000293523.1	ULK4P1	1.96854	0.176347	1.26754	0.139126	0.889351	0.95441
ENSG00000293524.1	ENSG00000293524	0	NA	NA	NA	NA	NA
ENSG00000293525.1	GRM5P1	0	NA	NA	NA	NA	NA
ENSG00000293526.1	ENSG00000293526	0	NA	NA	NA	NA	NA
ENSG00000293527.1	ENSG00000293527	0	NA	NA	NA	NA	NA
ENSG00000293528.1	ENSG00000293528	1.97166	1.26267	1.56666	0.805963	0.420264	0.651675
ENSG00000293529.1	ENSG00000293529	0.20862	-1.30199	4.08047	-0.319078	0.749667	NA
ENSG00000293530.1	ENSG00000293530	17.0987	1.39616	0.509133	2.74224	0.00610221	0.0229639
ENSG00000293531.1	ENSG00000293531	0	NA	NA	NA	NA	NA
ENSG00000293532.1	MUC2	0	NA	NA	NA	NA	NA
ENSG00000293533.1	ENSG00000293533	0	NA	NA	NA	NA	NA
ENSG00000293534.1	ENSG00000293534	0	NA	NA	NA	NA	NA
ENSG00000293535.2	ENSG00000293535	0.306216	1.55486	2.81376	0.552592	0.580543	NA
ENSG00000293537.1	ENSG00000293537	0	NA	NA	NA	NA	NA
ENSG00000293538.2	DMBT1L1	0	NA	NA	NA	NA	NA
ENSG00000293539.1	ENSG00000293539	0.138318	0.621565	4.08047	0.152327	0.878929	NA
ENSG00000293540.2	ENSG00000293540	0	NA	NA	NA	NA	NA
ENSG00000293541.1	ENSG00000293541	0.309284	1.5661	2.81445	0.55645	0.577903	NA
ENSG00000293542.1	DUSP13B	0	NA	NA	NA	NA	NA
ENSG00000293543.1	DUSP13A	0	NA	NA	NA	NA	NA
ENSG00000293544.1	ENSG00000293544	0	NA	NA	NA	NA	NA
ENSG00000293545.3	CCL3L3	0	NA	NA	NA	NA	NA
ENSG00000293546.1	ALG1L9P	11.8888	0.191484	0.583094	0.328393	0.742615	0.88042
ENSG00000293547.1	CCL4L2	0	NA	NA	NA	NA	NA
ENSG00000293548.1	ENSG00000293548	8.08938	0.094259	0.641969	0.146828	0.883268	0.951741
ENSG00000293549.8	HCG22	0	NA	NA	NA	NA	NA
ENSG00000293550.1	ENSG00000293550	20.5627	1.31084	0.413612	3.16926	0.00152829	0.00659023
ENSG00000293551.1	PRAMEF22	0	NA	NA	NA	NA	NA
ENSG00000293553.1	ENSG00000293553	0.304751	-0.340226	2.84318	-0.119664	0.90475	NA
ENSG00000293554.1	ENSG00000293554	0	NA	NA	NA	NA	NA
ENSG00000293555.1	FAM169BP	0.514836	0.580568	2.18863	0.265265	0.790805	NA
ENSG00000293556.1	ENSG00000293556	0.353012	-2.14232	2.71875	-0.787979	0.430709	NA
ENSG00000293557.1	ENSG00000293557	0.414955	2.02042	4.00006	0.505097	0.613491	NA
ENSG00000293558.1	ENSG00000293558	0	NA	NA	NA	NA	NA
ENSG00000293559.1	ENSG00000293559	0.170966	0.621565	4.08047	0.152327	0.878929	NA
ENSG00000293560.1	ENSG00000293560	7.59312	-3.00676	1.15189	-2.61029	0.0090466	0.0325427
ENSG00000293562.1	ENSG00000293562	0	NA	NA	NA	NA	NA
ENSG00000293563.2	ENSG00000293563	0	NA	NA	NA	NA	NA
ENSG00000293564.1	ENSG00000293564	0	NA	NA	NA	NA	NA
ENSG00000293565.1	ENSG00000293565	0	NA	NA	NA	NA	NA
ENSG00000293568.1	ENSG00000293568	0	NA	NA	NA	NA	NA
ENSG00000293569.1	ENSG00000293569	0.170966	0.621565	4.08047	0.152327	0.878929	NA
ENSG00000293570.1	ENSG00000293570	0	NA	NA	NA	NA	NA
ENSG00000293571.1	ENSG00000293571	0.509967	-1.14071	2.71104	-0.420766	0.673926	NA
ENSG00000293573.1	ENSG00000293573	17.2773	0.741897	0.591382	1.25451	0.209656	0.412353
ENSG00000293574.1	ENSG00000293574	3.34819	-1.38159	1.19528	-1.15587	0.247735	0.463638
ENSG00000293575.1	ENSG00000293575	0	NA	NA	NA	NA	NA
ENSG00000293576.1	ENSG00000293576	0.170966	0.621565	4.08047	0.152327	0.878929	NA
ENSG00000293580.1	ENSG00000293580	0	NA	NA	NA	NA	NA
ENSG00000293581.1	ENSG00000293581	0	NA	NA	NA	NA	NA
ENSG00000293584.1	ENSG00000293584	0	NA	NA	NA	NA	NA
ENSG00000293586.1	ENSG00000293586	26.9005	-0.1116	0.385465	-0.28952	0.772184	0.89671
ENSG00000293587.1	ENSG00000293587	1.43347	0.671658	1.98748	0.337944	0.735406	NA
ENSG00000293588.1	ENSG00000293588	9.04186	-0.879441	0.623942	-1.40949	0.15869	0.339189
ENSG00000293591.1	ENSG00000293591	0.392131	-2.24842	2.72481	-0.825167	0.409277	NA
ENSG00000293592.1	ENSG00000293592	3.791	0.0391174	0.868042	0.0450639	0.964056	0.986123
ENSG00000293594.1	ENSG00000293594	0	NA	NA	NA	NA	NA
ENSG00000293595.1	SLC25A3P1	0	NA	NA	NA	NA	NA
ENSG00000293596.1	ENSG00000293596	0	NA	NA	NA	NA	NA
ENSG00000293597.2	LINC00970	1.41318	0.0157584	1.39508	0.0112957	0.990988	NA
ENSG00000293599.1	ENSG00000293599	2.00285	0.161236	1.12716	0.143047	0.886253	0.953047
ENSG00000293600.2	ENSG00000293600	737.345	0.323337	0.444316	0.727718	0.466786	0.6935
ENSG00000293604.1	ORAI1	109.854	0.134957	0.678904	0.198787	0.842429	0.93254

### Sheet: DMEM_TGFb_vs_DMEM_TGFb_AF
gene_id	gene_name	baseMean	log2FoldChange	lfcSE	stat	pvalue	padj	log2FC_DMEM-tgfB-AF_REL_DMEM-tgfB
ENSG00000078401.7	EDN1	841.734	3.53824	0.0916175	38.6197	0	0	-3.53824
ENSG00000095752.7	IL11	1092.16	2.65712	0.0641407	41.4265	0	0	-2.65712
ENSG00000147883.12	CDKN2B	1251.97	2.88279	0.0700158	41.1734	0	0	-2.88279
ENSG00000133687.16	TMTC1	1525.55	-2.42038	0.0508234	-47.6233	0	0	2.42038
ENSG00000071282.12	LMCD1	1645.54	2.29039	0.0496235	46.1552	0	0	-2.29039
ENSG00000243701.8	DUBR	1802.93	-2.20962	0.0587642	-37.6014	0	0	2.20962
ENSG00000137809.17	ITGA11	1994.95	2.63124	0.0477241	55.1345	0	0	-2.63124
ENSG00000111859.17	NEDD9	2062.04	2.0288	0.0476591	42.569	0	0	-2.0288
ENSG00000163661.4	PTX3	2188.63	-3.18575	0.0611684	-52.0816	0	0	3.18575
ENSG00000124766.7	SOX4	2436.05	2.14538	0.041074	52.2321	0	0	-2.14538
ENSG00000139211.7	AMIGO2	2611.46	2.66539	0.0414766	64.2625	0	0	-2.66539
ENSG00000196159.14	FAT4	2625.06	-2.42948	0.0467628	-51.9532	0	0	2.42948
ENSG00000013297.12	CLDN11	2672.76	-1.36332	0.0354014	-38.5105	0	0	1.36332
ENSG00000198053.12	SIRPA	2910.41	1.69159	0.0357052	47.3767	0	0	-1.69159
ENSG00000124225.16	PMEPA1	2955.76	4.53886	0.0607672	74.6926	0	0	-4.53886
ENSG00000144810.16	COL8A1	3079.22	-1.5418	0.0378998	-40.6809	0	0	1.5418
ENSG00000140937.14	CDH11	3323.58	1.40581	0.0363692	38.654	0	0	-1.40581
ENSG00000173848.19	NET1	3595.25	1.33926	0.0333642	40.1407	0	0	-1.33926
ENSG00000196549.13	MME	3700.68	-1.64345	0.0321946	-51.0473	0	0	1.64345
ENSG00000006451.8	RALA	3762.95	1.30229	0.0297303	43.8034	0	0	-1.30229
ENSG00000143179.16	UCK2	4037.07	1.63761	0.0404501	40.4846	0	0	-1.63761
ENSG00000135074.16	ADAM19	4260.39	1.98987	0.0300249	66.274	0	0	-1.98987
ENSG00000074590.14	NUAK1	4662.1	1.6583	0.0315705	52.5267	0	0	-1.6583
ENSG00000134107.5	BHLHE40	5742.58	1.8552	0.0273691	67.7845	0	0	-1.8552
ENSG00000138829.14	FBN2	5825.85	-1.01107	0.0260506	-38.8116	0	0	1.01107
ENSG00000096696.17	DSP	5883.53	1.98228	0.0277974	71.3117	0	0	-1.98228
ENSG00000171617.16	ENC1	6081.22	1.26316	0.0252386	50.049	0	0	-1.26316
ENSG00000100234.12	TIMP3	6100.47	2.48287	0.030535	81.3122	0	0	-2.48287
ENSG00000101384.12	JAG1	6106.6	1.92975	0.0294893	65.4387	0	0	-1.92975
ENSG00000081320.12	STK17B	6767.92	2.01001	0.0394343	50.9712	0	0	-2.01001
ENSG00000145623.13	OSMR	7241.35	-1.40495	0.0304248	-46.1778	0	0	1.40495
ENSG00000114861.24	FOXP1	7857.6	1.64593	0.0366177	44.9489	0	0	-1.64593
ENSG00000133816.19	MICAL2	8374.27	1.14038	0.0248096	45.9656	0	0	-1.14038
ENSG00000118523.6	CCN2	8513.63	1.93224	0.0297612	64.9249	0	0	-1.93224
ENSG00000291237.1	SOD2	8612.14	-2.20191	0.0281957	-78.0938	0	0	2.20191
ENSG00000107957.17	SH3PXD2A	9003.95	1.57986	0.0332762	47.477	0	0	-1.57986
ENSG00000131018.25	SYNE1	9793.34	1.38158	0.0278783	49.5574	0	0	-1.38158
ENSG00000170558.10	CDH2	10557.9	1.22137	0.0302379	40.3919	0	0	-1.22137
ENSG00000113083.15	LOX	10653.2	1.28053	0.0306401	41.7927	0	0	-1.28053
ENSG00000145555.15	MYO10	11126	1.93276	0.0249718	77.398	0	0	-1.93276
ENSG00000079308.21	TNS1	12058.9	1.92848	0.0303632	63.5139	0	0	-1.92848
ENSG00000291748.1	COL3A1	12698.5	-1.31451	0.0229028	-57.3952	0	0	1.31451
ENSG00000039560.14	RAI14	12874.9	0.867078	0.0223739	38.754	0	0	-0.867078
ENSG00000110092.4	CCND1	12907.3	1.25947	0.0241547	52.142	0	0	-1.25947
ENSG00000137831.15	UACA	15205.8	1.53626	0.0334405	45.9401	0	0	-1.53626
ENSG00000204217.16	BMPR2	17063	1.70219	0.0431738	39.4263	0	0	-1.70219
ENSG00000135919.14	SERPINE2	17307.8	1.69023	0.0198533	85.1356	0	0	-1.69023
ENSG00000038427.16	VCAN	17807	1.13572	0.0278737	40.7452	0	0	-1.13572
ENSG00000041982.17	TNC	18530.5	0.791556	0.0205368	38.5432	0	0	-0.791556
ENSG00000111799.22	COL12A1	21445.3	-0.865117	0.0170897	-50.6222	0	0	0.865117
ENSG00000128567.17	PODXL	23787.2	2.55382	0.0236056	108.187	0	0	-2.55382
ENSG00000139926.16	FRMD6	26632	1.17109	0.025041	46.7668	0	0	-1.17109
ENSG00000140416.26	TPM1	40220.1	1.65164	0.0209712	78.7574	0	0	-1.65164
ENSG00000120708.17	TGFBI	53798.6	1.61642	0.0227569	71.03	0	0	-1.61642
ENSG00000137801.11	THBS1	64807.4	1.39196	0.0215345	64.6389	0	0	-1.39196
ENSG00000106366.9	SERPINE1	66589.4	1.53478	0.0370584	41.415	0	0	-1.53478
ENSG00000153071.15	DAB2	8624.86	-1.31143	0.0352813	-37.1707	2.02901e-302	8.21676e-300	1.31143
ENSG00000118257.17	NRP2	1246.84	1.95336	0.0526434	37.1056	2.27996e-301	9.07385e-299	-1.95336
ENSG00000196739.15	COL27A1	2028.26	1.95527	0.0535298	36.5268	4.16327e-292	1.62883e-289	-1.95527
ENSG00000108854.16	SMURF2	6672.89	1.20498	0.0329972	36.5177	5.79875e-292	2.23088e-289	-1.20498
ENSG00000159263.16	SIM2	2581.74	1.77805	0.0486965	36.513	6.90536e-292	2.61306e-289	-1.77805
ENSG00000173706.15	HEG1	23125.5	-0.962277	0.0264133	-36.4315	1.35167e-290	5.03236e-288	0.962277
ENSG00000196628.20	TCF4	6945.57	1.41199	0.0387986	36.3927	5.55878e-290	2.03672e-287	-1.41199
ENSG00000129116.20	PALLD	3136.69	1.40764	0.0389223	36.1654	2.1313e-286	7.68699e-284	-1.40764
ENSG00000163697.18	APBB2	7310.86	0.934695	0.0259467	36.0237	3.56527e-284	1.26611e-281	-0.934695
ENSG00000187498.17	COL4A1	18377.8	0.740137	0.020764	35.6452	2.79276e-278	9.76748e-276	-0.740137
ENSG00000144118.14	RALB	3771.9	1.45211	0.0407923	35.5977	1.51956e-277	5.23522e-275	-1.45211
ENSG00000171621.14	SPSB1	1422.73	1.93554	0.0544376	35.5552	6.91227e-277	2.34641e-274	-1.93554
ENSG00000143878.10	RHOB	3232.15	1.44257	0.040908	35.2638	2.10983e-272	7.05816e-270	-1.44257
ENSG00000157216.17	SSBP3	1668.35	1.84046	0.0529926	34.7306	2.72506e-264	8.98609e-262	-1.84046
ENSG00000111145.8	ELK3	3723.96	1.0603	0.0306096	34.6395	6.42888e-263	2.09011e-260	-1.0603
ENSG00000135111.16	TBX3	2830.52	1.42384	0.0414198	34.3758	5.79918e-259	1.8592e-256	-1.42384
ENSG00000133030.22	MPRIP	8155.16	0.804086	0.0234792	34.2467	4.87813e-257	1.54249e-254	-0.804086
ENSG00000113407.14	TARS1	10721.6	0.821713	0.0241118	34.0793	1.49645e-254	4.66792e-252	-0.821713
ENSG00000003989.18	SLC7A2	1234.6	-2.20402	0.0647397	-34.0443	4.92358e-254	1.51535e-251	2.20402
ENSG00000033867.18	SLC4A7	4215.95	1.11594	0.0330953	33.719	3.0432e-249	9.24291e-247	-1.11594
ENSG00000286190.2	ENSG00000286190	941.955	2.40517	0.0713423	33.7131	3.71188e-249	1.11275e-246	-2.40517
ENSG00000122877.18	EGR2	656.199	5.25935	0.156989	33.5014	4.59314e-246	1.35928e-243	-5.25935
ENSG00000183287.15	CCBE1	4337.86	-1.02755	0.030757	-33.4087	1.02589e-244	2.99754e-242	1.02755
ENSG00000168675.19	LDLRAD4	1429.65	2.15567	0.0645403	33.4004	1.35355e-244	3.90549e-242	-2.15567
ENSG00000026025.16	VIM	43565.1	0.871463	0.0263221	33.1076	2.30877e-240	6.57943e-238	-0.871463
ENSG00000154127.10	UBASH3B	2151.32	1.53562	0.0464194	33.0815	5.48472e-240	1.54395e-237	-1.53562
ENSG00000112715.26	VEGFA	1677.71	1.54633	0.0473571	32.6527	7.34122e-234	2.04166e-231	-1.54633
ENSG00000182752.10	PAPPA	3366.01	-1.14092	0.0350469	-32.554	1.83768e-232	5.04989e-230	1.14092
ENSG00000114251.15	WNT5A	4259.39	-0.950318	0.02927	-32.4673	3.08629e-231	8.38128e-229	0.950318
ENSG00000177425.11	PAWR	6395.19	1.2348	0.0382211	32.3068	5.61306e-229	1.50658e-226	-1.2348
ENSG00000105329.11	TGFB1	3223.35	1.58629	0.0491054	32.3038	6.17687e-229	1.63886e-226	-1.58629
ENSG00000139508.15	SLC46A3	944.789	2.01612	0.0624981	32.2589	2.64175e-228	6.92949e-226	-2.01612
ENSG00000122786.20	CALD1	31776.5	1.0144	0.0316547	32.0458	2.5086e-225	6.50631e-223	-1.0144
ENSG00000165617.16	DACT1	732.282	2.61817	0.0820009	31.9286	1.07114e-223	2.74724e-221	-2.61817
ENSG00000115380.20	EFEMP1	1837.25	-1.34418	0.0421227	-31.911	1.87666e-223	4.76032e-221	1.34418
ENSG00000113389.16	NPR3	1143.8	2.5976	0.0817016	31.7937	7.90813e-222	1.98417e-219	-2.5976
ENSG00000196141.14	SPATS2L	4398.87	0.885175	0.0279218	31.702	1.45813e-220	3.61914e-218	-0.885175
ENSG00000163359.17	COL6A3	24262.4	0.745179	0.0235309	31.6681	4.27821e-220	1.05057e-217	-0.745179
ENSG00000143153.14	ATP1B1	2298.06	1.44366	0.0456301	31.6384	1.09635e-219	2.66391e-217	-1.44366
ENSG00000277443.3	MARCKS	13435.4	1.06412	0.0336562	31.6174	2.13165e-219	5.1255e-217	-1.06412
ENSG00000162734.13	PEA15	7164.6	0.916882	0.0289999	31.6168	2.17185e-219	5.16834e-217	-0.916882
ENSG00000182326.17	C1S	1288.69	-1.6925	0.0535564	-31.6023	3.43574e-219	8.09257e-217	1.6925
ENSG00000169756.17	LIMS1	5104.88	0.911283	0.0288868	31.5467	1.98697e-218	4.63284e-216	-0.911283
ENSG00000181826.10	RELL1	3541.86	1.06832	0.0338999	31.514	5.59042e-218	1.29044e-215	-1.06832
ENSG00000177119.17	ANO6	7066.7	0.880201	0.0279889	31.4482	4.44446e-217	1.01576e-214	-0.880201
ENSG00000145536.15	ADAMTS16	845.445	2.22695	0.0709703	31.3786	3.96839e-216	8.98062e-214	-2.22695
ENSG00000159216.20	RUNX1	11355.9	0.988158	0.0317088	31.1635	3.32912e-213	7.46078e-211	-0.988158
ENSG00000115461.5	IGFBP5	19670.6	-0.733278	0.0237487	-30.8765	2.47077e-209	5.48392e-207	0.733278
ENSG00000165029.17	ABCA1	4822.8	0.879337	0.0284878	30.8671	3.30257e-209	7.26031e-207	-0.879337
ENSG00000111057.11	KRT18	4538.43	1.10594	0.035959	30.7555	1.03385e-207	2.25136e-205	-1.10594
ENSG00000136603.15	SKIL	5672.23	1.89664	0.0617851	30.6974	6.16295e-207	1.32953e-204	-1.89664
ENSG00000148154.10	UGCG	8237.53	-1.0259	0.0335988	-30.5337	9.29876e-205	1.98744e-202	1.0259
ENSG00000087303.19	NID2	830.166	-2.09841	0.0690046	-30.4096	4.09526e-203	8.67257e-201	2.09841
ENSG00000074527.13	NTN4	1081.18	-1.66602	0.0549317	-30.329	4.74881e-202	9.96515e-200	1.66602
ENSG00000101665.10	SMAD7	971.346	2.74244	0.091101	30.1033	4.39309e-199	9.13564e-197	-2.74244
ENSG00000133216.17	EPHB2	1297.98	1.48049	0.0492891	30.0369	3.24167e-198	6.68102e-196	-1.48049
ENSG00000138411.13	HECW2	840.165	1.97851	0.0660031	29.9761	2.01393e-197	4.11395e-195	-1.97851
ENSG00000136478.9	TEX2	5386.18	1.02668	0.0343772	29.8653	5.55905e-196	1.12561e-193	-1.02668
ENSG00000164574.16	GALNT10	3150.63	1.08749	0.0367505	29.5912	1.94036e-192	3.89473e-190	-1.08749
ENSG00000095951.18	HIVEP1	2926.45	1.38765	0.0471777	29.4132	3.72237e-190	7.40719e-188	-1.38765
ENSG00000285517.2	LINC00941	1784.62	1.27787	0.043663	29.2667	2.75532e-188	5.436e-186	-1.27787
ENSG00000188153.14	COL4A5	802.841	-1.97328	0.0678729	-29.0731	7.84883e-186	1.53538e-183	1.97328
ENSG00000134198.10	TSPAN2	583.443	2.886	0.10093	28.5941	7.95836e-180	1.54372e-177	-2.886
ENSG00000165801.10	ARHGEF40	2015.38	1.3331	0.0468727	28.4408	6.32708e-178	1.21707e-175	-1.3331
ENSG00000180914.11	OXTR	2682.95	1.19596	0.0423219	28.2586	1.11496e-175	2.127e-173	-1.19596
ENSG00000145817.17	YIPF5	3047.17	0.91088	0.0323522	28.1552	2.07255e-174	3.92136e-172	-0.91088
ENSG00000273489.1	ENSG00000273489	439.174	3.41287	0.122279	27.9105	1.98973e-171	3.73406e-169	-3.41287
ENSG00000175166.17	PSMD2	6902.2	0.822882	0.0295669	27.8312	1.82156e-170	3.39089e-168	-0.822882
ENSG00000004399.13	PLXND1	1189.75	1.63984	0.0595638	27.5308	7.51026e-167	1.38687e-164	-1.63984
ENSG00000075426.12	FOSL2	3351.71	-0.93633	0.0340719	-27.481	2.96179e-166	5.42595e-164	0.93633
ENSG00000146674.16	IGFBP3	1525.12	1.31804	0.0480267	27.444	8.19004e-166	1.48859e-163	-1.31804
ENSG00000164465.19	DCBLD1	1928.79	1.06674	0.0390373	27.3261	2.07665e-164	3.74494e-162	-1.06674
ENSG00000171793.17	CTPS1	4695.45	0.941874	0.034607	27.2163	4.16629e-163	7.45508e-161	-0.941874
ENSG00000115758.14	ODC1	2704.67	0.998586	0.0367053	27.2055	5.59757e-163	9.93914e-161	-0.998586
ENSG00000171867.18	PRNP	7723.95	0.877664	0.0323625	27.1198	5.75915e-162	1.0148e-159	-0.877664
ENSG00000172575.14	RASGRP1	865.113	1.7223	0.0635974	27.0813	1.63337e-161	2.85629e-159	-1.7223
ENSG00000113070.8	HBEGF	696.447	2.07196	0.0766285	27.0391	5.13639e-161	8.91454e-159	-2.07196
ENSG00000146648.21	EGFR	8051.5	0.610114	0.0226603	26.9243	1.14035e-159	1.96437e-157	-0.610114
ENSG00000183688.4	RFLNB	2315.35	1.51409	0.0563801	26.855	7.37165e-159	1.26044e-156	-1.51409
ENSG00000142178.9	SIK1	1978.37	1.29968	0.0485228	26.7849	4.84121e-158	8.21689e-156	-1.29968
ENSG00000140564.13	FURIN	1637.76	1.22966	0.0459341	26.7701	7.21108e-158	1.21499e-155	-1.22966
ENSG00000260604.3	ENSG00000260604	1765.36	1.40019	0.0526029	26.6181	4.1904e-156	7.0092e-154	-1.40019
ENSG00000181104.7	F2R	1388.84	1.427	0.0536174	26.6144	4.62448e-156	7.67963e-154	-1.427
ENSG00000184226.15	PCDH9	1775.77	-1.23035	0.0463348	-26.5534	2.3438e-155	3.86442e-153	1.23035
ENSG00000152104.12	PTPN14	12045.5	0.673682	0.0254183	26.5039	8.74733e-155	1.43202e-152	-0.673682
ENSG00000126785.13	RHOJ	1333.78	1.41571	0.0536233	26.4011	1.33127e-153	2.16406e-151	-1.41571
ENSG00000019144.20	PHLDB1	3377.03	1.55682	0.0591326	26.3276	9.26686e-153	1.49585e-150	-1.55682
ENSG00000038382.23	TRIO	35273.7	0.60638	0.0230528	26.3039	1.72822e-152	2.77031e-150	-0.60638
ENSG00000288673.2	DLC1	12736.8	0.95815	0.0365476	26.2165	1.72192e-151	2.74118e-149	-0.95815
ENSG00000118263.16	KLF7	4499.87	0.812293	0.0310022	26.2011	2.57976e-151	4.07867e-149	-0.812293
ENSG00000138685.18	FGF2	5166.33	1.15852	0.0443946	26.096	4.04293e-150	6.3056e-148	-1.15852
ENSG00000117519.16	CNN3	7955.77	0.789259	0.0302442	26.0962	4.02937e-150	6.3056e-148	-0.789259
ENSG00000169908.12	TM4SF1	1221.16	-1.68718	0.0651958	-25.8787	1.15762e-147	1.79338e-145	1.68718
ENSG00000187109.15	NAP1L1	21640	0.916814	0.0355572	25.7842	1.33358e-146	2.0522e-144	-0.916814
ENSG00000177374.13	HIC1	949.671	1.7982	0.0700283	25.6782	2.04857e-145	3.1316e-143	-1.7982
ENSG00000133657.17	ATP13A3	12188.4	0.893154	0.0348164	25.6533	3.88597e-145	5.90131e-143	-0.893154
ENSG00000161791.14	FMNL3	3657.41	0.772754	0.0301882	25.5979	1.61148e-144	2.43122e-142	-0.772754
ENSG00000122042.10	UBL3	3212.42	0.857285	0.0337222	25.422	1.44092e-142	2.15979e-140	-0.857285
ENSG00000118564.15	FBXL5	3275.03	-0.772287	0.0307458	-25.1185	3.12602e-139	4.65535e-137	0.772287
ENSG00000156804.7	FBXO32	778.496	1.72239	0.0686362	25.0944	5.71847e-139	8.4615e-137	-1.72239
ENSG00000117877.11	POLR1G	927.584	1.60653	0.0641149	25.057	1.46489e-138	2.15375e-136	-1.60653
ENSG00000072110.16	ACTN1	19917.6	0.845749	0.0338267	25.0024	5.74999e-138	8.40044e-136	-0.845749
ENSG00000103257.9	SLC7A5	1490.51	1.44342	0.0577887	24.9776	1.06972e-137	1.55297e-135	-1.44342
ENSG00000003436.16	TFPI	2733.07	-1.09669	0.0442237	-24.7987	9.26879e-136	1.3372e-133	1.09669
ENSG00000066629.19	EML1	618.745	1.91472	0.0774794	24.7126	7.82096e-135	1.12131e-132	-1.91472
ENSG00000151474.23	FRMD4A	3979.74	0.734651	0.029752	24.6925	1.28811e-134	1.8354e-132	-0.734651
ENSG00000259518.2	LINC01583	1194.24	1.44141	0.0583912	24.6854	1.53433e-134	2.17282e-132	-1.44141
ENSG00000163739.5	CXCL1	314.63	-3.45531	0.140377	-24.6145	8.84138e-134	1.24442e-131	3.45531
ENSG00000111186.13	WNT5B	719.938	1.7569	0.0715407	24.5581	3.54747e-133	4.96281e-131	-1.7569
ENSG00000169641.16	LUZP1	4955.26	0.774579	0.0315684	24.5365	6.02097e-133	8.37242e-131	-0.774579
ENSG00000031081.11	ARHGAP31	2399.95	0.9144	0.0374197	24.4363	7.03305e-132	9.72119e-130	-0.9144
ENSG00000163637.13	PRICKLE2	2119.47	1.39446	0.0571362	24.4059	1.48069e-131	2.03445e-129	-1.39446
ENSG00000251493.5	FOXD1	828.773	1.63569	0.0675915	24.1996	2.24776e-129	3.07012e-127	-1.63569
ENSG00000073712.15	FERMT2	8169.94	0.918513	0.0380047	24.1684	4.77851e-129	6.48837e-127	-0.918513
ENSG00000138650.9	PCDH10	745.318	1.69495	0.070462	24.0548	7.43152e-128	1.00317e-125	-1.69495
ENSG00000177283.8	FZD8	620.055	2.05507	0.0857644	23.9618	6.95755e-127	9.33728e-125	-2.05507
ENSG00000122861.16	PLAU	793.003	1.525	0.0637497	23.9217	1.8204e-126	2.42892e-124	-1.525
ENSG00000131473.17	ACLY	11904.1	0.605462	0.0254633	23.7779	5.65761e-125	7.50544e-123	-0.605462
ENSG00000113594.10	LIFR	4561.92	-0.77983	0.0330736	-23.5786	6.38542e-123	8.42255e-121	0.77983
ENSG00000148848.15	ADAM12	1135.37	1.24277	0.053228	23.3481	1.43982e-120	1.88838e-118	-1.24277
ENSG00000119138.5	KLF9	813.872	-1.53747	0.0660075	-23.2924	5.29141e-120	6.90065e-118	1.53747
ENSG00000250697.2	ENSG00000250697	302.428	3.24582	0.139686	23.2366	1.94387e-119	2.5208e-117	-3.24582
ENSG00000249669.12	CARMN	850.066	1.8894	0.0813194	23.2344	2.04714e-119	2.6399e-117	-1.8894
ENSG00000128342.5	LIF	482.34	2.1619	0.0930681	23.2292	2.30885e-119	2.96085e-117	-2.1619
ENSG00000156466.11	GDF6	484.15	2.85875	0.123659	23.118	3.05174e-118	3.8919e-116	-2.85875
ENSG00000011465.18	DCN	338.855	-3.20919	0.139165	-23.0603	1.15889e-117	1.46982e-115	3.20919
ENSG00000145715.15	RASA1	2691.6	0.738594	0.0320606	23.0375	1.96464e-117	2.47813e-115	-0.738594
ENSG00000108175.19	ZMIZ1	3040.37	0.949269	0.0413588	22.952	1.40683e-116	1.76489e-114	-0.949269
ENSG00000172572.7	PDE3A	292.63	-3.12238	0.136146	-22.934	2.12651e-116	2.65331e-114	3.12238
ENSG00000077782.23	FGFR1	5015.7	0.803808	0.0351447	22.8714	8.95532e-116	1.11137e-113	-0.803808
ENSG00000160293.17	VAV2	1659.96	1.1741	0.051409	22.8385	1.90278e-115	2.34876e-113	-1.1741
ENSG00000145431.11	PDGFC	2565.23	0.926606	0.040585	22.8312	2.24508e-115	2.75655e-113	-0.926606
ENSG00000162616.9	DNAJB4	2226.5	-0.915177	0.0401068	-22.8185	3.00526e-115	3.67039e-113	0.915177
ENSG00000134954.14	ETS1	5567.26	0.588197	0.0258141	22.7859	6.32682e-115	7.68642e-113	-0.588197
ENSG00000067057.19	PFKP	3006.33	0.917713	0.0403808	22.7264	2.45494e-114	2.96688e-112	-0.917713
ENSG00000143367.17	TUFT1	1514.1	1.12682	0.0495952	22.7204	2.81595e-114	3.38545e-112	-1.12682
ENSG00000128606.13	LRRC17	4567.17	0.878012	0.0386897	22.6937	5.17269e-114	6.18659e-112	-0.878012
ENSG00000141052.18	MYOCD	634.111	1.83841	0.081194	22.6421	1.66764e-113	1.98423e-111	-1.83841
ENSG00000166741.9	NNMT	3220.26	-0.969046	0.0429313	-22.572	8.16686e-113	9.66746e-111	0.969046
ENSG00000109452.13	INPP4B	904.524	1.32203	0.0585753	22.5697	8.6054e-113	1.01346e-110	-1.32203
ENSG00000026508.21	CD44	12041.9	0.547088	0.02429	22.5231	2.46296e-112	2.88592e-110	-0.547088
ENSG00000115594.12	IL1R1	544.601	-1.80222	0.0801446	-22.4871	5.55201e-112	6.47258e-110	1.80222
ENSG00000173812.11	EIF1	6221.69	0.577693	0.025723	22.4583	1.06265e-111	1.23262e-109	-0.577693
ENSG00000168685.15	IL7R	8233.98	-0.857221	0.0382929	-22.3859	5.40108e-111	6.23366e-109	0.857221
ENSG00000221869.5	CEBPD	291.339	-3.71662	0.166046	-22.383	5.75856e-111	6.61318e-109	3.71662
ENSG00000099860.9	GADD45B	1538.08	1.43735	0.0644228	22.3111	2.88121e-110	3.29242e-108	-1.43735
ENSG00000175727.15	MLXIP	3690.17	0.893956	0.0402902	22.1879	4.49197e-109	5.10779e-107	-0.893956
ENSG00000131016.17	AKAP12	22507.7	0.704389	0.0317861	22.1603	8.30077e-109	9.39248e-107	-0.704389
ENSG00000137962.13	ARHGAP29	4914.34	-0.953305	0.0431241	-22.1061	2.76167e-108	3.10964e-106	0.953305
ENSG00000164211.13	STARD4	6491.98	0.737617	0.0335184	22.0063	2.50432e-107	2.80618e-105	-0.737617
ENSG00000181634.8	TNFSF15	376.425	2.40257	0.109484	21.9444	9.79479e-107	1.09224e-104	-2.40257
ENSG00000100003.18	SEC14L2	675.762	1.81482	0.0829716	21.8728	4.71483e-106	5.21101e-104	-1.81482
ENSG00000255248.11	MIR100HG	3113.82	1.08927	0.0498003	21.8728	4.7182e-106	5.21101e-104	-1.08927
ENSG00000204262.14	COL5A2	17287.3	-0.414437	0.0190633	-21.74	8.59029e-105	9.44236e-103	0.414437
ENSG00000168994.14	PXDC1	1081.86	1.46542	0.0675846	21.6827	2.98978e-104	3.27076e-102	-1.46542
ENSG00000138119.17	MYOF	3853.38	-0.652047	0.0300784	-21.6782	3.29435e-104	3.58695e-102	0.652047
ENSG00000152894.15	PTPRK	4955.77	1.44427	0.066774	21.6293	9.52983e-104	1.03276e-101	-1.44427
ENSG00000105810.10	CDK6	7088.12	0.770023	0.0356826	21.5798	2.78275e-103	3.00159e-101	-0.770023
ENSG00000035862.13	TIMP2	17372.6	0.450879	0.02092	21.5526	5.00718e-103	5.37585e-101	-0.450879
ENSG00000173821.20	RNF213	9376.28	-0.619221	0.0287462	-21.541	6.43358e-103	6.8753e-101	0.619221
ENSG00000171223.6	JUNB	1033.01	1.80569	0.0838406	21.5372	6.97887e-103	7.42365e-101	-1.80569
ENSG00000114850.7	SSR3	12817.2	0.584474	0.027166	21.5149	1.12955e-102	1.19602e-100	-0.584474
ENSG00000164171.11	ITGA2	1884.06	1.18723	0.0552352	21.4941	1.76656e-102	1.86199e-100	-1.18723
ENSG00000114315.4	HES1	381.247	2.32129	0.108054	21.4827	2.26158e-102	2.37291e-100	-2.32129
ENSG00000151892.16	GFRA1	2802.35	0.696548	0.0324256	21.4814	2.32435e-102	2.42774e-100	-0.696548
ENSG00000182010.11	RTKN2	1718.6	1.10214	0.0513581	21.4599	3.69272e-102	3.8396e-100	-1.10214
ENSG00000173281.5	PPP1R3B	583.835	1.85692	0.0865788	21.4477	4.79413e-102	4.96246e-100	-1.85692
ENSG00000122641.11	INHBA	2994.13	0.723973	0.0338095	21.4133	1.00439e-101	1.03501e-99	-0.723973
ENSG00000102531.16	FNDC3A	5331.03	0.607766	0.0283919	21.4063	1.16734e-101	1.19759e-99	-0.607766
ENSG00000078269.15	SYNJ2	5604.89	0.646411	0.0302069	21.3994	1.35207e-101	1.38097e-99	-0.646411
ENSG00000111252.11	SH2B3	1712.36	1.24112	0.0581423	21.3462	4.22814e-101	4.29947e-99	-1.24112
ENSG00000044574.9	HSPA5	11631.2	0.467563	0.0219232	21.3273	6.33223e-101	6.41083e-99	-0.467563
ENSG00000125398.8	SOX9	1116	1.23508	0.0579669	21.3066	9.86403e-101	9.94286e-99	-1.23508
ENSG00000186472.20	PCLO	1399.61	-0.951527	0.0446982	-21.2878	1.47279e-100	1.47171e-98	0.951527
ENSG00000171488.15	LRRC8C	1594.03	0.96865	0.0455024	21.2879	1.47061e-100	1.47171e-98	-0.96865
ENSG00000080845.19	DLGAP4	3888.56	0.803845	0.0378557	21.2345	4.58815e-100	4.56501e-98	-0.803845
ENSG00000070961.17	ATP2B1	6592.76	-0.7052	0.0332312	-21.221	6.11197e-100	6.05504e-98	0.7052
ENSG00000111424.12	VDR	1117.99	1.24852	0.0588521	21.2145	7.00998e-100	6.91502e-98	-1.24852
ENSG00000177469.13	CAVIN1	15050.6	0.654716	0.0308702	21.2087	7.94111e-100	7.8002e-98	-0.654716
ENSG00000166963.13	MAP1A	2272.31	-0.987449	0.0466833	-21.1521	2.64012e-99	2.58228e-97	0.987449
ENSG00000103888.17	CEMIP	656.465	-1.58814	0.0751039	-21.1459	3.00873e-99	2.9304e-97	1.58814
ENSG00000168497.5	CAVIN2	520.153	-1.96857	0.0931968	-21.1228	4.91468e-99	4.76662e-97	1.96857
ENSG00000088832.18	FKBP1A	8945.31	0.463061	0.0219889	21.0589	1.89659e-98	1.83175e-96	-0.463061
ENSG00000172985.11	SH3RF3	1566.09	0.944037	0.0449531	21.0005	6.49349e-98	6.24539e-96	-0.944037
ENSG00000169429.12	CXCL8	264.218	-3.5902	0.171911	-20.884	7.48588e-97	7.16998e-95	3.5902
ENSG00000150687.12	PRSS23	17800.2	0.505431	0.0242702	20.8252	2.55776e-96	2.4397e-94	-0.505431
ENSG00000065911.13	MTHFD2	2874.03	0.90003	0.043353	20.7605	9.85192e-96	9.35852e-94	-0.90003
ENSG00000125730.18	C3	358.343	-2.25925	0.108893	-20.7475	1.29153e-95	1.22182e-93	2.25925
ENSG00000066697.15	MSANTD3	1854.11	0.935903	0.0451714	20.7189	2.33768e-95	2.20248e-93	-0.935903
ENSG00000117479.15	SLC19A2	535.18	1.60366	0.077922	20.5803	4.12046e-94	3.86636e-92	-1.60366
ENSG00000276886.4	GREM1	13113.9	0.717301	0.0349057	20.5497	7.74251e-94	7.23565e-92	-0.717301
ENSG00000197451.12	HNRNPAB	5822.47	0.59987	0.0292316	20.5213	1.39055e-93	1.29428e-91	-0.59987
ENSG00000187720.15	THSD4	1287.45	-0.981478	0.0480609	-20.4216	1.07594e-92	9.97427e-91	0.981478
ENSG00000128487.19	SPECC1	3611.98	0.787582	0.0385807	20.4139	1.25914e-92	1.16259e-90	-0.787582
ENSG00000147454.14	SLC25A37	3474.95	0.604786	0.0296499	20.3976	1.75565e-92	1.61457e-90	-0.604786
ENSG00000158186.13	MRAS	778.563	1.40647	0.0691109	20.351	4.55173e-92	4.16935e-90	-1.40647
ENSG00000140526.18	ABHD2	4518.94	0.615055	0.0302473	20.3342	6.40651e-92	5.84511e-90	-0.615055
ENSG00000182117.7	NOP10	291.034	4.21094	0.2073	20.3133	9.80575e-92	8.91127e-90	-4.21094
ENSG00000068366.21	ACSL4	8181.21	0.785672	0.0386807	20.3117	1.01289e-91	9.16881e-90	-0.785672
ENSG00000184575.12	XPOT	4394.78	0.632614	0.031219	20.2637	2.68808e-91	2.42379e-89	-0.632614
ENSG00000151414.15	NEK7	5293.12	0.847616	0.0418789	20.2397	4.38096e-91	3.93485e-89	-0.847616
ENSG00000164442.11	CITED2	957.642	-1.13827	0.0563059	-20.2158	7.11401e-91	6.36484e-89	1.13827
ENSG00000116117.20	PARD3B	1293.7	-1.09112	0.0540663	-20.1811	1.4346e-90	1.27857e-88	1.09112
ENSG00000105976.16	MET	2404.06	0.76634	0.0380981	20.1149	5.46587e-90	4.85264e-88	-0.76634
ENSG00000155090.15	KLF10	1725.85	1.2077	0.0604372	19.9827	7.79596e-89	6.8948e-87	-1.2077
ENSG00000164111.15	ANXA5	11596.5	0.547394	0.0274065	19.9731	9.43602e-89	8.31342e-87	-0.547394
ENSG00000176641.11	RNF152	655.703	1.71998	0.0861368	19.968	1.04546e-88	9.17579e-87	-1.71998
ENSG00000162407.9	PLPP3	282.262	-2.45948	0.123604	-19.8981	4.22408e-88	3.69335e-86	2.45948
ENSG00000013588.10	GPRC5A	1776.75	-0.848543	0.0426634	-19.8893	5.04142e-88	4.39136e-86	0.848543
ENSG00000164236.12	ANKRD33B	2259.84	-0.717515	0.0360951	-19.8785	6.25282e-88	5.42608e-86	0.717515
ENSG00000010404.18	IDS	2955.92	0.70578	0.0355585	19.8484	1.13772e-87	9.83596e-86	-0.70578
ENSG00000168386.19	FILIP1L	4182.89	-0.762305	0.03841	-19.8466	1.18024e-87	1.01654e-85	0.762305
ENSG00000035403.18	VCL	7197.96	0.518659	0.026152	19.8325	1.56102e-87	1.33952e-85	-0.518659
ENSG00000139083.11	ETV6	2123.06	0.834454	0.0422022	19.7727	5.113e-87	4.37124e-85	-0.834454
ENSG00000159251.10	ACTC1	239.24	2.91728	0.147572	19.7685	5.55701e-87	4.7333e-85	-2.91728
ENSG00000138448.13	ITGAV	9321.39	0.83432	0.0422219	19.7604	6.53338e-87	5.54449e-85	-0.83432
ENSG00000205730.7	ITPRIPL2	2464.75	0.806339	0.0409115	19.7093	1.79329e-86	1.51628e-84	-0.806339
ENSG00000102699.6	PARP4	3538.06	-0.582937	0.0295957	-19.6967	2.30119e-86	1.93863e-84	0.582937
ENSG00000156113.25	KCNMA1	3295.66	0.620734	0.0315417	19.6798	3.2129e-86	2.69685e-84	-0.620734
ENSG00000151835.17	SACS	19839.2	0.631431	0.0321164	19.6607	4.67926e-86	3.91346e-84	-0.631431
ENSG00000108984.16	MAP2K6	346.489	-2.77205	0.141081	-19.6486	5.94363e-86	4.95295e-84	2.77205
ENSG00000092969.12	TGFB2	7648.46	0.66097	0.0337037	19.6112	1.24038e-85	1.02992e-83	-0.66097
ENSG00000084636.18	COL16A1	1080.34	1.1431	0.0584024	19.5728	2.63845e-85	2.18291e-83	-1.1431
ENSG00000023445.17	BIRC3	493.366	-1.68918	0.0863519	-19.5616	3.28595e-85	2.70891e-83	1.68918
ENSG00000130338.13	TULP4	5437.64	0.659962	0.0337507	19.5541	3.80935e-85	3.12923e-83	-0.659962
ENSG00000150551.11	LYPD1	715.955	1.31734	0.0676306	19.4784	1.67511e-84	1.37115e-82	-1.31734
ENSG00000134531.10	EMP1	3449.42	0.703757	0.0361425	19.4718	1.90586e-84	1.55452e-82	-0.703757
ENSG00000152377.15	SPOCK1	28805.9	0.431886	0.0222132	19.4428	3.35402e-84	2.72609e-82	-0.431886
ENSG00000143797.12	MBOAT2	2349.53	0.996607	0.0512939	19.4293	4.35944e-84	3.53084e-82	-0.996607
ENSG00000099250.18	NRP1	5697.04	-0.457087	0.0235554	-19.4048	7.03223e-84	5.6757e-82	0.457087
ENSG00000122729.19	ACO1	1782.81	-0.811202	0.0418176	-19.3986	7.93643e-84	6.38316e-82	0.811202
ENSG00000178104.22	PDE4DIP	2469.71	-0.681813	0.0352639	-19.3346	2.74995e-83	2.20407e-81	0.681813
ENSG00000115419.14	GLS	6993.5	0.859451	0.0444811	19.3217	3.52631e-83	2.81653e-81	-0.859451
ENSG00000070669.17	ASNS	707.162	1.57248	0.081424	19.3122	4.23997e-83	3.37487e-81	-1.57248
ENSG00000100311.17	PDGFB	405.81	1.82763	0.094726	19.2939	6.04943e-83	4.79859e-81	-1.82763
ENSG00000135905.21	DOCK10	4019.46	0.928299	0.0481333	19.286	7.04007e-83	5.56527e-81	-0.928299
ENSG00000091490.11	SEL1L3	967.03	1.04887	0.0544625	19.2586	1.19458e-82	9.41112e-81	-1.04887
ENSG00000144655.15	CSRNP1	573.833	1.57738	0.0820831	19.2169	2.67389e-82	2.09937e-80	-1.57738
ENSG00000119681.12	LTBP2	1767.73	1.13593	0.0591301	19.2107	3.01392e-82	2.35035e-80	-1.13593
ENSG00000184384.15	MAML2	2015.71	0.88056	0.0458369	19.2107	3.01036e-82	2.35035e-80	-0.88056
ENSG00000221963.6	APOL6	2122.68	-0.849797	0.0444184	-19.1317	1.37624e-81	1.06962e-79	0.849797
ENSG00000176903.5	PNMA1	1279.99	0.987777	0.051833	19.0569	5.75484e-81	4.45769e-79	-0.987777
ENSG00000143933.20	CALM2	16036.2	0.717468	0.0376616	19.0504	6.52371e-81	5.03634e-79	-0.717468
ENSG00000139514.13	SLC7A1	8650.56	0.774691	0.0407536	19.0091	1.43319e-80	1.10275e-78	-0.774691
ENSG00000187210.14	GCNT1	940.271	-1.1787	0.0621031	-18.9797	2.51126e-80	1.92583e-78	1.1787
ENSG00000152242.11	ARK2N	2433.45	0.699489	0.036895	18.9589	3.72806e-80	2.8495e-78	-0.699489
ENSG00000105835.13	NAMPT	6393.79	-0.888918	0.0470349	-18.8991	1.16009e-79	8.83776e-78	0.888918
ENSG00000175115.13	PACS1	4794.67	0.715204	0.0378607	18.8904	1.36794e-79	1.03869e-77	-0.715204
ENSG00000135069.14	PSAT1	1430.95	1.18707	0.0629668	18.8522	2.81726e-79	2.13216e-77	-1.18707
ENSG00000102024.19	PLS3	9786.14	0.681987	0.0362499	18.8135	5.85312e-79	4.41528e-77	-0.681987
ENSG00000183386.10	FHL3	469.006	1.6031	0.0852118	18.8131	5.89434e-79	4.43189e-77	-1.6031
ENSG00000198742.10	SMURF1	2003.35	0.770651	0.0409963	18.7981	7.83347e-79	5.87078e-77	-0.770651
ENSG00000222041.13	CYTOR	7317.12	0.657963	0.0350292	18.7832	1.03548e-78	7.7353e-77	-0.657963
ENSG00000117152.14	RGS4	773.88	1.36175	0.0725699	18.7647	1.46851e-78	1.09347e-76	-1.36175
ENSG00000138795.10	LEF1	324.812	2.14861	0.114519	18.762	1.54368e-78	1.14575e-76	-2.14861
ENSG00000213694.7	S1PR3	1602.65	0.833584	0.0445243	18.722	3.2771e-78	2.42453e-76	-0.833584
ENSG00000075651.17	PLD1	441.764	-1.80309	0.0969519	-18.5978	3.34775e-77	2.46888e-75	1.80309
ENSG00000165891.16	E2F7	2701.69	0.664609	0.0357849	18.5723	5.38036e-77	3.95525e-75	-0.664609
ENSG00000186684.14	CYP27C1	401.534	1.82832	0.0985226	18.5573	7.11714e-77	5.20339e-75	-1.82832
ENSG00000072682.20	P4HA2	2529.76	0.640087	0.0344925	18.5573	7.1233e-77	5.20339e-75	-0.640087
ENSG00000131459.13	GFPT2	1708.22	1.14223	0.0617007	18.5123	1.64186e-76	1.19555e-74	-1.14223
ENSG00000115884.11	SDC1	1597.96	1.08472	0.0587359	18.4677	3.75921e-76	2.72874e-74	-1.08472
ENSG00000179094.16	PER1	516.953	-2.17628	0.117845	-18.4674	3.78166e-76	2.73643e-74	2.17628
ENSG00000102172.16	SMS	3123.33	0.663039	0.0360423	18.3961	1.41078e-75	1.01766e-73	-0.663039
ENSG00000030419.17	IKZF2	426.345	-2.05262	0.111983	-18.3297	4.79881e-75	3.45081e-73	2.05262
ENSG00000100596.8	SPTLC2	3199.08	0.709508	0.038794	18.2891	1.01013e-74	7.24124e-73	-0.709508
ENSG00000147065.18	MSN	18263.9	0.449777	0.0246528	18.2445	2.2879e-74	1.63503e-72	-0.449777
ENSG00000164244.22	PRRC1	3777.84	0.6006	0.0329639	18.2199	3.58735e-74	2.55576e-72	-0.6006
ENSG00000087245.13	MMP2	4046.06	0.713739	0.0393897	18.1199	2.21823e-73	1.57549e-71	-0.713739
ENSG00000238266.3	LINC00707	209.662	-3.5955	0.198466	-18.1165	2.36302e-73	1.67318e-71	3.5955
ENSG00000174718.12	RESF1	2400.29	-0.81607	0.0451366	-18.08	4.58139e-73	3.23401e-71	0.81607
ENSG00000183775.11	KCTD16	1679.05	1.22309	0.0676879	18.0695	5.53762e-73	3.8971e-71	-1.22309
ENSG00000083857.15	FAT1	21530.2	0.481435	0.0267091	18.0252	1.23672e-72	8.67693e-71	-0.481435
ENSG00000171310.11	CHST11	264.406	2.32699	0.129415	17.9808	2.75265e-72	1.92544e-70	-2.32699
ENSG00000124813.23	RUNX2	1392.34	-0.842411	0.0468866	-17.967	3.53432e-72	2.46473e-70	0.842411
ENSG00000110888.19	CAPRIN2	2259.84	0.733496	0.0408358	17.9621	3.85954e-72	2.68342e-70	-0.733496
ENSG00000104881.16	PPP1R13L	720.718	1.39421	0.0777765	17.9258	7.41606e-72	5.14069e-70	-1.39421
ENSG00000159167.12	STC1	1073.42	0.91748	0.0514411	17.8355	3.74356e-71	2.5872e-69	-0.91748
ENSG00000197461.13	PDGFA	482.095	1.61134	0.0903803	17.8284	4.25432e-71	2.93142e-69	-1.61134
ENSG00000144583.5	MARCHF4	1667.83	0.906593	0.0508576	17.8261	4.43373e-71	3.04595e-69	-0.906593
ENSG00000050405.14	LIMA1	4692.11	-0.545562	0.03063	-17.8113	5.77015e-71	3.9523e-69	0.545562
ENSG00000137166.18	FOXP4	1233.13	0.916615	0.0514861	17.8031	6.68034e-71	4.5622e-69	-0.916615
ENSG00000165323.16	FAT3	3624.72	0.705452	0.0397486	17.7479	1.79073e-70	1.21934e-68	-0.705452
ENSG00000164151.12	ICE1	10278.3	0.52458	0.0295807	17.7338	2.29767e-70	1.55992e-68	-0.52458
ENSG00000118473.23	SGIP1	1480.4	-0.871167	0.0491335	-17.7306	2.43357e-70	1.64733e-68	0.871167
ENSG00000198768.11	APCDD1L	546.138	1.40984	0.0796747	17.695	4.58432e-70	3.09415e-68	-1.40984
ENSG00000101670.12	LIPG	646.565	1.22334	0.0692315	17.6703	7.10289e-70	4.78006e-68	-1.22334
ENSG00000171988.20	JMJD1C	5024.72	0.786926	0.0445986	17.6446	1.11943e-69	7.51158e-68	-0.786926
ENSG00000198121.15	LPAR1	814.723	-1.03633	0.0587872	-17.6284	1.49063e-69	9.97342e-68	1.03633
ENSG00000173221.14	GLRX	697.261	-1.25832	0.071482	-17.6034	2.32139e-69	1.54869e-67	1.25832
ENSG00000287151.1	C2orf27A	1049.34	0.94943	0.0540244	17.5741	3.89091e-69	2.58829e-67	-0.94943
ENSG00000147027.4	TMEM47	669.158	-1.28818	0.0733047	-17.573	3.96782e-69	2.63188e-67	1.28818
ENSG00000272398.6	CD24	524.237	1.58539	0.0902212	17.5723	4.01664e-69	2.65662e-67	-1.58539
ENSG00000128578.10	STRIP2	975.854	-0.934956	0.0532558	-17.556	5.35571e-69	3.53217e-67	0.934956
ENSG00000137501.18	SYTL2	779.207	-1.18206	0.0673914	-17.5402	7.06588e-69	4.63375e-67	1.18206
ENSG00000108100.18	CCNY	1859.64	0.681966	0.0388801	17.5402	7.06615e-69	4.63375e-67	-0.681966
ENSG00000115415.21	STAT1	6320.65	-0.469471	0.0267715	-17.5362	7.57904e-69	4.95601e-67	0.469471
ENSG00000108829.10	LRRC59	3565.36	0.527558	0.0300999	17.5269	8.92529e-69	5.81984e-67	-0.527558
ENSG00000142920.18	AZIN2	363.629	1.74394	0.0996282	17.5045	1.32453e-68	8.61246e-67	-1.74394
ENSG00000167202.12	TBC1D2B	1750.04	0.803511	0.0459807	17.475	2.22307e-68	1.44143e-66	-0.803511
ENSG00000147862.18	NFIB	1285.52	-0.914099	0.0524677	-17.4221	5.60566e-68	3.62452e-66	0.914099
ENSG00000153904.21	DDAH1	4482.12	0.559963	0.0322121	17.3837	1.0974e-67	7.07575e-66	-0.559963
ENSG00000164161.10	HHIP	272.105	2.89491	0.166928	17.3423	2.25632e-67	1.45077e-65	-2.89491
ENSG00000029993.15	HMGB3	1891.04	0.830388	0.0479428	17.3204	3.30153e-67	2.11692e-65	-0.830388
ENSG00000172061.9	LRRC15	792.454	1.21558	0.0702793	17.2964	5.01048e-67	3.20379e-65	-1.21558
ENSG00000044115.21	CTNNA1	9785.28	0.430137	0.0248689	17.2962	5.02794e-67	3.20607e-65	-0.430137
ENSG00000112419.15	PHACTR2	3480.57	0.649567	0.0376566	17.2498	1.12376e-66	7.14593e-65	-0.649567
ENSG00000113712.19	CSNK1A1	5465.66	0.41414	0.024029	17.2351	1.44924e-66	9.1903e-65	-0.41414
ENSG00000185483.13	ROR1	474.001	-1.46477	0.0850712	-17.2181	1.94214e-66	1.22823e-64	1.46477
ENSG00000119335.18	SET	16378.1	0.440873	0.0256083	17.216	2.01459e-66	1.27057e-64	-0.440873
ENSG00000107130.10	NCS1	1696.56	0.97221	0.0565238	17.2	2.65472e-66	1.66972e-64	-0.97221
ENSG00000134250.21	NOTCH2	16072.8	0.436306	0.0253672	17.1996	2.67427e-66	1.67745e-64	-0.436306
ENSG00000156052.11	GNAQ	3852.86	0.524641	0.0305202	17.19	3.15722e-66	1.97502e-64	-0.524641
ENSG00000106683.15	LIMK1	1118.08	0.943643	0.0549332	17.178	3.88022e-66	2.42073e-64	-0.943643
ENSG00000075711.21	DLG1	7915.97	0.467624	0.0272787	17.1424	7.15758e-66	4.45333e-64	-0.467624
ENSG00000164283.13	ESM1	181.029	3.29539	0.192413	17.1267	9.38938e-66	5.82621e-64	-3.29539
ENSG00000136153.21	LMO7	3915.12	0.501329	0.0293	17.1102	1.24588e-65	7.71012e-64	-0.501329
ENSG00000100522.10	GNPNAT1	2732.46	0.590988	0.0345847	17.0882	1.81812e-65	1.12213e-63	-0.590988
ENSG00000104765.16	BNIP3L	5214.86	0.459219	0.0268803	17.0839	1.95748e-65	1.20492e-63	-0.459219
ENSG00000150093.20	ITGB1	67903.8	0.553556	0.0324043	17.0828	1.99308e-65	1.22357e-63	-0.553556
ENSG00000150961.15	SEC24D	2317.89	0.663349	0.0388472	17.0758	2.24614e-65	1.37527e-63	-0.663349
ENSG00000168214.22	RBPJ	5325.33	0.68988	0.0404931	17.037	4.36604e-65	2.66617e-63	-0.68988
ENSG00000134668.13	SPOCD1	742.576	1.15379	0.0678337	17.0091	7.03345e-65	4.28372e-63	-1.15379
ENSG00000132334.17	PTPRE	1146.63	0.849393	0.0500293	16.9779	1.19682e-64	7.27006e-63	-0.849393
ENSG00000146966.13	DENND2A	850.069	-1.05214	0.0621712	-16.9232	3.03384e-64	1.83806e-62	1.05214
ENSG00000111817.19	DSE	3688.76	0.466522	0.027601	16.9024	4.32186e-64	2.61155e-62	-0.466522
ENSG00000181915.6	ADO	903.204	0.964655	0.0570799	16.9001	4.49192e-64	2.70723e-62	-0.964655
ENSG00000242094.1	FOXP1-IT1	417.501	1.67437	0.0995287	16.823	1.6561e-63	9.95514e-62	-1.67437
ENSG00000106105.15	GARS1	2858.41	0.735191	0.0437046	16.8218	1.68929e-63	1.01283e-61	-0.735191
ENSG00000155755.20	TMEM237	1850.65	0.649375	0.0386561	16.7988	2.49094e-63	1.4896e-61	-0.649375
ENSG00000162458.13	FBLIM1	1801.99	0.80883	0.0481727	16.7902	2.87753e-63	1.71633e-61	-0.80883
ENSG00000077684.16	JADE1	2357.17	0.599198	0.0357179	16.7759	3.66474e-63	2.18024e-61	-0.599198
ENSG00000153250.21	RBMS1	2063.96	0.637918	0.0381159	16.7363	7.13347e-63	4.23295e-61	-0.637918
ENSG00000162591.17	MEGF6	1609.71	1.14367	0.0683973	16.7211	9.20807e-63	5.45e-61	-1.14367
ENSG00000173334.4	TRIB1	816.435	1.31425	0.0786009	16.7205	9.28614e-63	5.48214e-61	-1.31425
ENSG00000206538.9	VGLL3	6325.35	0.839737	0.0503214	16.6875	1.61617e-62	9.51685e-61	-0.839737
ENSG00000148677.7	ANKRD1	1513.53	0.860679	0.0515845	16.6848	1.68976e-62	9.92488e-61	-0.860679
ENSG00000091039.17	OSBPL8	8920.01	0.795835	0.0477945	16.6512	2.96629e-62	1.73784e-60	-0.795835
ENSG00000166347.19	CYB5A	559.288	-1.22064	0.0733691	-16.637	3.75861e-62	2.19646e-60	1.22064
ENSG00000116106.12	EPHA4	895.362	0.916314	0.0551265	16.622	4.82733e-62	2.81387e-60	-0.916314
ENSG00000124788.19	ATXN1	3471.05	0.609355	0.0367064	16.6008	6.87991e-62	4.00022e-60	-0.609355
ENSG00000134986.14	NREP	6182.97	0.689959	0.0415692	16.5978	7.22535e-62	4.19052e-60	-0.689959
ENSG00000061337.16	LZTS1	647.034	1.36314	0.0822065	16.5819	9.42668e-62	5.45353e-60	-1.36314
ENSG00000131711.15	MAP1B	35731	0.588922	0.0355311	16.5748	1.05958e-61	6.11456e-60	-0.588922
ENSG00000124496.13	TRERF1	745.578	-1.01836	0.0614774	-16.5648	1.25283e-61	7.21174e-60	1.01836
ENSG00000139304.16	PTPRQ	153.934	-4.48255	0.270648	-16.5623	1.30452e-61	7.49058e-60	4.48255
ENSG00000081026.19	MAGI3	1400.01	0.909566	0.0549409	16.5554	1.46442e-61	8.38788e-60	-0.909566
ENSG00000139329.5	LUM	154.372	-3.58471	0.216713	-16.5413	1.851e-61	1.05759e-59	3.58471
ENSG00000152795.18	HNRNPDL	6088.78	0.418692	0.025319	16.5366	1.99834e-61	1.13896e-59	-0.418692
ENSG00000100626.17	GALNT16	400.237	1.69199	0.10234	16.533	2.12359e-61	1.20736e-59	-1.69199
ENSG00000145147.20	SLIT2	3195.93	-0.66206	0.0400871	-16.5155	2.83693e-61	1.60897e-59	0.66206
ENSG00000134369.16	NAV1	6373.15	0.573459	0.034763	16.4962	3.90543e-61	2.20953e-59	-0.573459
ENSG00000162599.18	NFIA	1806.43	-0.779135	0.0472908	-16.4754	5.51216e-61	3.11093e-59	0.779135
ENSG00000109814.12	UGDH	2005.04	0.638362	0.0387859	16.4586	7.274e-61	4.09526e-59	-0.638362
ENSG00000111371.16	SLC38A1	4979.35	0.710296	0.0431885	16.4464	8.89689e-61	4.99676e-59	-0.710296
ENSG00000018510.18	AGPS	2540.44	0.668247	0.0406352	16.445	9.10523e-61	5.10136e-59	-0.668247
ENSG00000069956.14	MAPK6	2515.02	0.609284	0.0370873	16.4284	1.19852e-60	6.69866e-59	-0.609284
ENSG00000107968.10	MAP3K8	273.304	-1.93499	0.117943	-16.4061	1.72838e-60	9.63675e-59	1.93499
ENSG00000198948.12	MFAP3L	346.032	1.82626	0.111455	16.3856	2.42288e-60	1.34765e-58	-1.82626
ENSG00000105993.15	DNAJB6	3762.7	0.495741	0.0304296	16.2914	1.13575e-59	6.30207e-58	-0.495741
ENSG00000050165.19	DKK3	5476.61	0.465221	0.0286593	16.2328	2.95488e-59	1.63567e-57	-0.465221
ENSG00000167522.17	ANKRD11	5395.44	0.425657	0.0262413	16.2209	3.58927e-59	1.98209e-57	-0.425657
ENSG00000158966.16	CACHD1	499.198	1.36484	0.0842654	16.1969	5.30228e-59	2.92106e-57	-1.36484
ENSG00000197321.16	SVIL	2998.04	-0.646525	0.0399181	-16.1963	5.35486e-59	2.94301e-57	0.646525
ENSG00000116679.16	IVNS1ABP	2201.28	0.697128	0.0431017	16.174	7.68822e-59	4.21537e-57	-0.697128
ENSG00000166923.12	GREM1	6370.75	0.54972	0.0340194	16.159	9.8076e-59	5.36466e-57	-0.54972
ENSG00000196639.7	HRH1	1120.81	0.88338	0.0547179	16.1443	1.2465e-58	6.80211e-57	-0.88338
ENSG00000182158.16	CREB3L2	8018.13	0.537236	0.0334995	16.0371	7.03129e-58	3.82791e-56	-0.537236
ENSG00000067560.14	RHOA	15542.9	0.339482	0.021171	16.0353	7.24839e-58	3.93681e-56	-0.339482
ENSG00000118680.14	MYL12B	6981.08	0.724855	0.0452043	16.0351	7.26773e-58	3.93805e-56	-0.724855
ENSG00000150347.17	ARID5B	4040.89	-0.639852	0.039943	-16.0191	9.39934e-58	5.08115e-56	0.639852
ENSG00000070614.15	NDST1	4057.72	0.562552	0.0351704	15.9951	1.38317e-57	7.45972e-56	-0.562552
ENSG00000138496.17	PARP9	1025.69	-1.20342	0.0753162	-15.9783	1.81014e-57	9.73971e-56	1.20342
ENSG00000176170.14	SPHK1	548.617	2.04577	0.128191	15.9588	2.47466e-57	1.32843e-55	-2.04577
ENSG00000130340.17	SNX9	2790.54	0.535013	0.0335322	15.9552	2.62019e-57	1.40329e-55	-0.535013
ENSG00000097007.20	ABL1	3533.14	0.567102	0.0355544	15.9503	2.83696e-57	1.51587e-55	-0.567102
ENSG00000140836.17	ZFHX3	4322.2	0.629513	0.0394825	15.9441	3.13089e-57	1.66906e-55	-0.629513
ENSG00000179546.5	HTR1D	369.549	1.93668	0.12173	15.9096	5.43237e-57	2.88929e-55	-1.93668
ENSG00000130635.17	COL5A1	32216.4	0.599745	0.0377226	15.8988	6.45896e-57	3.4274e-55	-0.599745
ENSG00000198431.18	TXNRD1	5041.12	-0.63588	0.040017	-15.8902	7.40577e-57	3.92081e-55	0.63588
ENSG00000067955.15	CBFB	2872.39	0.509913	0.0321171	15.8767	9.18865e-57	4.85358e-55	-0.509913
ENSG00000116514.17	RNF19B	675.776	1.10696	0.0697922	15.8609	1.18265e-56	6.2327e-55	-1.10696
ENSG00000131236.18	CAP1	6190.86	0.622626	0.0392668	15.8563	1.27139e-56	6.68508e-55	-0.622626
ENSG00000061676.16	NCKAP1	6392.44	0.423193	0.0266903	15.8557	1.28479e-56	6.74017e-55	-0.423193
ENSG00000171608.18	PIK3CD	932.061	0.947971	0.0598158	15.8482	1.44706e-56	7.57425e-55	-0.947971
ENSG00000166689.18	PLEKHA7	616.662	-1.17215	0.0740499	-15.8292	1.95623e-56	1.02162e-54	1.17215
ENSG00000040275.17	SPDL1	3765.98	0.689326	0.0435819	15.8168	2.38255e-56	1.24145e-54	-0.689326
ENSG00000165119.22	HNRNPK	11996.4	0.438402	0.0278889	15.7196	1.11089e-55	5.77536e-54	-0.438402
ENSG00000103489.12	XYLT1	529.751	2.20258	0.140127	15.7185	1.12997e-55	5.86136e-54	-2.20258
ENSG00000182606.17	TRAK1	2332.74	0.625904	0.0398384	15.7111	1.2701e-55	6.57349e-54	-0.625904
ENSG00000170421.13	KRT8	2668.17	0.960543	0.0612269	15.6882	1.82013e-55	9.39912e-54	-0.960543
ENSG00000166224.18	SGPL1	3116.68	0.516344	0.0329606	15.6655	2.60466e-55	1.34204e-53	-0.516344
ENSG00000170525.21	PFKFB3	875.72	1.01969	0.0651433	15.653	3.16779e-55	1.62856e-53	-1.01969
ENSG00000157680.17	DGKI	301.562	1.81876	0.116218	15.6496	3.3426e-55	1.7146e-53	-1.81876
ENSG00000169933.17	FRMPD4	403.369	-1.4247	0.0911804	-15.6251	4.91082e-55	2.51345e-53	1.4247
ENSG00000084234.18	APLP2	3900.12	0.537855	0.0344438	15.6155	5.7124e-55	2.91724e-53	-0.537855
ENSG00000125977.7	EIF2S2	4196.31	0.563149	0.0361609	15.5734	1.10301e-54	5.6205e-53	-0.563149
ENSG00000152818.20	UTRN	10829.8	-0.49327	0.0317551	-15.5336	2.05579e-54	1.04524e-52	0.49327
ENSG00000173193.15	PARP14	4231.81	-0.622668	0.0401162	-15.5216	2.47819e-54	1.25723e-52	0.622668
ENSG00000157404.17	KIT	236.095	-2.09439	0.134947	-15.5201	2.5372e-54	1.28435e-52	2.09439
ENSG00000084731.15	KIF3C	1139.65	0.80269	0.0517218	15.5194	2.56512e-54	1.29564e-52	-0.80269
ENSG00000245532.11	NEAT1	37656.7	-1.05032	0.06781	-15.4892	4.10323e-54	2.06801e-52	1.05032
ENSG00000060982.15	BCAT1	9541.77	0.702986	0.0455115	15.4463	7.98463e-54	4.01545e-52	-0.702986
ENSG00000106624.11	AEBP1	2923.07	0.874379	0.0566577	15.4327	9.87312e-54	4.95437e-52	-0.874379
ENSG00000166173.11	LARP6	727.337	1.06634	0.0691093	15.4298	1.03249e-53	5.16986e-52	-1.06634
ENSG00000106772.19	PRUNE2	7676.22	-0.5227	0.0338953	-15.421	1.18228e-53	5.90703e-52	0.5227
ENSG00000138821.14	SLC39A8	767.099	-1.04705	0.0680232	-15.3926	1.83517e-53	9.14929e-52	1.04705
ENSG00000137752.25	CASP1	229.023	-1.9659	0.128005	-15.358	3.13019e-53	1.55385e-51	1.9659
ENSG00000130508.11	PXDN	10341.2	0.355751	0.0231638	15.3581	3.12758e-53	1.55385e-51	-0.355751
ENSG00000164924.18	YWHAZ	16596.8	0.369098	0.0240946	15.3187	5.73852e-53	2.84254e-51	-0.369098
ENSG00000147010.19	SH3KBP1	1513.61	0.829492	0.0541644	15.3143	6.1337e-53	3.03178e-51	-0.829492
ENSG00000165169.11	DYNLT3	945.626	0.83679	0.0546459	15.313	6.26466e-53	3.0899e-51	-0.83679
ENSG00000165300.8	SLITRK5	252.006	-1.91038	0.124772	-15.311	6.46008e-53	3.17949e-51	1.91038
ENSG00000066084.13	DIP2B	2395.39	0.555586	0.0363254	15.2947	8.29448e-53	4.07365e-51	-0.555586
ENSG00000113384.14	GOLPH3	4139.74	0.434376	0.0284017	15.294	8.3831e-53	4.10843e-51	-0.434376
ENSG00000112541.19	PDE10A	1728.91	-0.614458	0.0401801	-15.2926	8.56636e-53	4.18935e-51	0.614458
ENSG00000127314.18	RAP1B	3967.32	0.433503	0.0283738	15.2782	1.06777e-52	5.21087e-51	-0.433503
ENSG00000132434.10	LANCL2	542.418	1.15399	0.0755633	15.2719	1.17725e-52	5.73299e-51	-1.15399
ENSG00000100422.14	CERK	1231.77	0.758492	0.0497048	15.26	1.41344e-52	6.86874e-51	-0.758492
ENSG00000163110.15	PDLIM5	5263.21	0.612287	0.040167	15.2435	1.81795e-52	8.81589e-51	-0.612287
ENSG00000163814.8	CDCP1	1412.19	-0.72219	0.0473946	-15.2378	1.98409e-52	9.60141e-51	0.72219
ENSG00000162909.18	CAPN2	5091.47	0.471683	0.0309755	15.2276	2.31872e-52	1.11973e-50	-0.471683
ENSG00000176658.17	MYO1D	1513.73	0.76131	0.0500562	15.2091	3.07751e-52	1.48305e-50	-0.76131
ENSG00000101333.19	PLCB4	2933.54	0.761891	0.0501021	15.2068	3.18871e-52	1.53343e-50	-0.761891
ENSG00000127334.11	DYRK2	1528.16	0.807279	0.0530975	15.2037	3.34143e-52	1.60354e-50	-0.807279
ENSG00000169926.11	KLF13	1937.07	0.762514	0.05016	15.2016	3.44902e-52	1.65174e-50	-0.762514
ENSG00000165434.8	PGM2L1	1346.48	0.921141	0.0607414	15.165	6.03284e-52	2.88315e-50	-0.921141
ENSG00000170961.7	HAS2	485.824	1.44584	0.0954901	15.1412	8.65832e-52	4.12934e-50	-1.44584
ENSG00000089159.17	PXN	3575.8	0.607795	0.0402097	15.1156	1.2775e-51	6.08011e-50	-0.607795
ENSG00000164692.19	COL1A2	6910.81	0.360327	0.023855	15.1049	1.50429e-51	7.14474e-50	-0.360327
ENSG00000163565.20	IFI16	2441.92	-0.734994	0.0486831	-15.0975	1.68124e-51	7.96878e-50	0.734994
ENSG00000165732.14	DDX21	4425.18	0.557749	0.0369576	15.0916	1.8396e-51	8.70152e-50	-0.557749
ENSG00000221955.11	SLC12A8	364.239	-1.6265	0.107806	-15.0873	1.96246e-51	9.26371e-50	1.6265
ENSG00000121060.19	TRIM25	1609.62	-0.802747	0.0532173	-15.0843	2.05316e-51	9.67207e-50	0.802747
ENSG00000141380.14	SS18	3759.01	0.531765	0.0352877	15.0694	2.57361e-51	1.20991e-49	-0.531765
ENSG00000112186.13	CAP2	1138.45	0.761487	0.050619	15.0435	3.80951e-51	1.7873e-49	-0.761487
ENSG00000084733.11	RAB10	3739.55	0.499212	0.0331886	15.0417	3.91541e-51	1.83325e-49	-0.499212
ENSG00000100906.12	NFKBIA	1123.98	-0.767924	0.0510813	-15.0334	4.43772e-51	2.0736e-49	0.767924
ENSG00000102572.15	STK24	3606.54	0.474055	0.0315732	15.0145	5.90018e-51	2.75139e-49	-0.474055
ENSG00000128272.18	ATF4	3365.83	0.693251	0.0461893	15.0089	6.41931e-51	2.98744e-49	-0.693251
ENSG00000074047.22	GLI2	1230.75	1.20594	0.080533	14.9745	1.07737e-50	5.00379e-49	-1.20594
ENSG00000111341.10	MGP	248.012	2.26291	0.151154	14.9709	1.13791e-50	5.27438e-49	-2.26291
ENSG00000277401.4	TJP1	6955.74	0.458198	0.0306689	14.9401	1.80574e-50	8.35308e-49	-0.458198
ENSG00000167178.17	ISLR2	136.315	3.42541	0.229344	14.9357	1.93085e-50	8.91395e-49	-3.42541
ENSG00000101096.20	NFATC2	237.13	2.20104	0.147373	14.9352	1.94577e-50	8.96491e-49	-2.20104
ENSG00000288498.1	MIR23AHG	944.695	0.942486	0.0631182	14.9321	2.0384e-50	9.373e-49	-0.942486
ENSG00000132510.11	KDM6B	1011.88	1.47229	0.0988064	14.9008	3.25888e-50	1.49552e-48	-1.47229
ENSG00000144791.10	LIMD1	1951.6	-0.556614	0.0373657	-14.8964	3.47955e-50	1.59362e-48	0.556614
ENSG00000189403.15	HMGB1	12279.8	0.530477	0.0356792	14.868	5.32023e-50	2.43182e-48	-0.530477
ENSG00000080573.7	COL5A3	328.792	-1.86892	0.125722	-14.8654	5.52509e-50	2.52047e-48	1.86892
ENSG00000163430.13	FSTL1	24530.6	-0.36582	0.0246469	-14.8424	7.78856e-50	3.54602e-48	0.36582
ENSG00000119682.18	AREL1	1917.82	0.603721	0.0407067	14.831	9.23676e-50	4.19709e-48	-0.603721
ENSG00000167034.10	NKX3-1	774.099	0.961411	0.0648836	14.8175	1.12944e-49	5.12196e-48	-0.961411
ENSG00000100664.11	EIF5	5519.96	0.551927	0.0372544	14.8151	1.17085e-49	5.29934e-48	-0.551927
ENSG00000135047.16	CTSL	1858.27	-0.643012	0.0434379	-14.803	1.40058e-49	6.32671e-48	0.643012
ENSG00000124209.4	RAB22A	4594.39	0.511463	0.0346041	14.7804	1.95904e-49	8.83213e-48	-0.511463
ENSG00000233237.9	LINC00472	2817.59	-0.822077	0.0557045	-14.7578	2.74049e-49	1.23311e-47	0.822077
ENSG00000166446.15	CDYL2	1070.12	0.755785	0.0512706	14.7411	3.51016e-49	1.57636e-47	-0.755785
ENSG00000292058.1	NDUFA11	214.559	3.05641	0.207581	14.7239	4.52458e-49	2.02798e-47	-3.05641
ENSG00000112297.18	CRYBG1	501.524	-1.17176	0.0796156	-14.7177	4.96374e-49	2.2205e-47	1.17176
ENSG00000151458.12	ANKRD50	3288.04	0.546449	0.0371595	14.7055	5.94252e-49	2.65322e-47	-0.546449
ENSG00000169967.17	MAP3K2	7611.64	0.747082	0.0508178	14.7012	6.33552e-49	2.82322e-47	-0.747082
ENSG00000103064.15	SLC7A6	1576.53	0.666702	0.0453543	14.6999	6.45762e-49	2.87208e-47	-0.666702
ENSG00000095139.15	ARCN1	3375.66	0.498625	0.0339397	14.6915	7.30782e-49	3.24397e-47	-0.498625
ENSG00000120279.7	MYCT1	233.445	2.65811	0.181086	14.6787	8.83196e-49	3.91302e-47	-2.65811
ENSG00000152492.15	CCDC50	3283.44	0.444531	0.0303354	14.6538	1.27297e-48	5.62911e-47	-0.444531
ENSG00000167460.17	TPM4	26339.7	0.375864	0.0256503	14.6534	1.28097e-48	5.65364e-47	-0.375864
ENSG00000167601.12	AXL	21359	0.289094	0.0197513	14.6367	1.63862e-48	7.21839e-47	-0.289094
ENSG00000091136.15	LAMB1	7632.31	0.340517	0.0232763	14.6294	1.82492e-48	8.02374e-47	-0.340517
ENSG00000078098.15	FAP	612.041	1.24486	0.0851186	14.6249	1.94715e-48	8.54488e-47	-1.24486
ENSG00000109756.10	RAPGEF2	2289.44	0.637093	0.0435838	14.6177	2.16725e-48	9.49272e-47	-0.637093
ENSG00000087460.29	GNAS	20752.9	0.363899	0.0249081	14.6097	2.43645e-48	1.06516e-46	-0.363899
ENSG00000150753.12	CCT5	11124.4	0.380599	0.0260774	14.595	3.02248e-48	1.31886e-46	-0.380599
ENSG00000169504.15	CLIC4	14601	0.467462	0.0321112	14.5576	5.22683e-48	2.27643e-46	-0.467462
ENSG00000281766.4	RYBP	2355.94	0.665218	0.0457946	14.5261	8.2781e-48	3.59856e-46	-0.665218
ENSG00000186908.15	ZDHHC17	2122.25	0.568685	0.0391741	14.5169	9.47344e-48	4.11044e-46	-0.568685
ENSG00000166471.11	TMEM41B	1790.15	0.687646	0.0474195	14.5013	1.18834e-47	5.14641e-46	-0.687646
ENSG00000197256.11	KANK2	3097.34	0.518053	0.0357546	14.4891	1.41929e-47	6.13512e-46	-0.518053
ENSG00000108953.17	YWHAE	11059.2	0.322194	0.0222622	14.4727	1.80277e-47	7.77819e-46	-0.322194
ENSG00000069399.15	BCL3	256.642	-2.26617	0.156603	-14.4708	1.85391e-47	7.9839e-46	2.26617
ENSG00000081923.15	ATP8B1	2949.14	-0.514688	0.0356723	-14.4282	3.43822e-47	1.47792e-45	0.514688
ENSG00000169851.16	PCDH7	1013.98	-0.777592	0.0539026	-14.4259	3.55837e-47	1.52673e-45	0.777592
ENSG00000075223.14	SEMA3C	4896.31	0.474697	0.032913	14.4228	3.72194e-47	1.59394e-45	-0.474697
ENSG00000117143.14	UAP1	2352.18	0.708753	0.0491547	14.4188	3.93984e-47	1.68414e-45	-0.708753
ENSG00000178573.7	MAF	151.189	3.20811	0.22265	14.4087	4.55935e-47	1.94535e-45	-3.20811
ENSG00000123091.5	RNF11	2379.51	0.615778	0.0427419	14.4069	4.68317e-47	1.99449e-45	-0.615778
ENSG00000105953.16	OGDH	1662.72	-0.725458	0.0504128	-14.3904	5.94879e-47	2.52884e-45	0.725458
ENSG00000163840.10	DTX3L	2379.18	-0.713307	0.0495776	-14.3877	6.18362e-47	2.62383e-45	0.713307
ENSG00000108389.10	MTMR4	1896.89	-0.559965	0.0389341	-14.3824	6.67491e-47	2.8271e-45	0.559965
ENSG00000125633.11	CCDC93	2605.34	0.537465	0.0373723	14.3814	6.77495e-47	2.86421e-45	-0.537465
ENSG00000155096.15	AZIN1	2471.11	0.586864	0.0408946	14.3507	1.05543e-46	4.45383e-45	-0.586864
ENSG00000185551.15	NR2F2	4864.25	-0.519394	0.0362478	-14.329	1.44218e-46	6.0748e-45	0.519394
ENSG00000153560.12	UBP1	3934.51	0.401818	0.0280724	14.3137	1.79815e-46	7.56043e-45	-0.401818
ENSG00000213859.8	KCTD11	375.478	1.32636	0.092696	14.3087	1.92981e-46	8.09923e-45	-1.32636
ENSG00000145349.20	CAMK2D	861.976	-0.996099	0.0696377	-14.304	2.06507e-46	8.65117e-45	0.996099
ENSG00000112414.15	ADGRG6	2186.99	-0.522215	0.0365249	-14.2975	2.26732e-46	9.48128e-45	0.522215
ENSG00000118503.18	TNFAIP3	792.282	-0.916514	0.0641622	-14.2843	2.74016e-46	1.14378e-44	0.916514
ENSG00000196591.12	HDAC2	4057.5	0.533742	0.0374283	14.2604	3.8633e-46	1.60968e-44	-0.533742
ENSG00000151135.10	TMEM263	2497.53	0.593425	0.0417397	14.2173	7.15828e-46	2.9772e-44	-0.593425
ENSG00000049759.20	NEDD4L	2250.58	-0.639603	0.0450705	-14.1912	1.03897e-45	4.31339e-44	0.639603
ENSG00000113721.14	PDGFRB	1879.47	0.645797	0.0455181	14.1877	1.09204e-45	4.5256e-44	-0.645797
ENSG00000065526.13	SPEN	7628.16	0.571702	0.0403597	14.1652	1.50477e-45	6.22485e-44	-0.571702
ENSG00000152582.14	SPEF2	616.628	-1.04676	0.0739396	-14.157	1.69007e-45	6.97886e-44	1.04676
ENSG00000113580.15	NR3C1	7139.45	0.551194	0.0389586	14.1482	1.91533e-45	7.8949e-44	-0.551194
ENSG00000143067.5	ZNF697	626.799	0.953456	0.0674292	14.1401	2.14956e-45	8.8446e-44	-0.953456
ENSG00000197381.18	ADARB1	2328.99	-0.84258	0.0596196	-14.1326	2.39177e-45	9.82372e-44	0.84258
ENSG00000104419.17	NDRG1	1015.38	0.859675	0.060855	14.1266	2.60332e-45	1.06736e-43	-0.859675
ENSG00000154721.15	JAM2	780.053	1.06631	0.0755037	14.1226	2.75826e-45	1.12888e-43	-1.06631
ENSG00000170027.7	YWHAG	6473.84	0.387333	0.0274524	14.1093	3.3309e-45	1.36084e-43	-0.387333
ENSG00000187555.17	USP7	3582.33	0.42688	0.0303052	14.086	4.62855e-45	1.88765e-43	-0.42688
ENSG00000169047.6	IRS1	1921.27	-0.666581	0.0473615	-14.0743	5.4609e-45	2.22317e-43	0.666581
ENSG00000229989.6	MIR181A1HG	1013.14	0.856749	0.0608932	14.0697	5.8311e-45	2.36971e-43	-0.856749
ENSG00000166147.16	FBN1	24717.2	0.303356	0.0215634	14.0681	5.96707e-45	2.4207e-43	-0.303356
ENSG00000096060.15	FKBP5	2156.42	-0.630739	0.0448594	-14.0603	6.65604e-45	2.69546e-43	0.630739
ENSG00000171604.12	CXXC5	587.148	1.15079	0.0819506	14.0424	8.57212e-45	3.46533e-43	-1.15079
ENSG00000197622.13	CDC42SE1	1736.3	0.556479	0.0396667	14.0289	1.03818e-44	4.18958e-43	-0.556479
ENSG00000099783.13	HNRNPM	4881.11	0.361831	0.0258141	14.0168	1.23023e-44	4.9559e-43	-0.361831
ENSG00000162702.8	ZNF281	1635.43	0.598749	0.0427651	14.0009	1.53996e-44	6.19286e-43	-0.598749
ENSG00000185630.20	PBX1	869.687	-0.875553	0.0625641	-13.9945	1.68441e-44	6.76197e-43	0.875553
ENSG00000033122.21	LRRC7	163.878	-2.27589	0.162764	-13.9828	1.98582e-44	7.9581e-43	2.27589
ENSG00000111331.14	OAS3	1124.98	-0.79197	0.0566944	-13.9691	2.40613e-44	9.62576e-43	0.79197
ENSG00000166986.15	MARS1	2147.76	0.583142	0.0417472	13.9684	2.42914e-44	9.70103e-43	-0.583142
ENSG00000132294.15	EFR3A	1570.34	0.851973	0.0609962	13.9677	2.45596e-44	9.79118e-43	-0.851973
ENSG00000167191.12	GPRC5B	1977.65	-0.537719	0.0385207	-13.9592	2.76471e-44	1.10031e-42	0.537719
ENSG00000292986.1	DUXAP10	3946.56	0.565417	0.0405609	13.94	3.62149e-44	1.43881e-42	-0.565417
ENSG00000037474.15	NSUN2	4166.96	0.385196	0.0276345	13.939	3.67252e-44	1.45658e-42	-0.385196
ENSG00000184007.22	PTP4A2	6863.68	0.405339	0.0290981	13.9301	4.1603e-44	1.64721e-42	-0.405339
ENSG00000164741.15	DLC1	2550.37	0.907076	0.0651191	13.9295	4.19295e-44	1.65729e-42	-0.907076
ENSG00000134259.6	NGF	289.378	1.64804	0.118464	13.9117	5.37734e-44	2.1218e-42	-1.64804
ENSG00000011198.10	ABHD5	1310.2	-0.772623	0.0555434	-13.9103	5.48835e-44	2.1619e-42	0.772623
ENSG00000111912.20	NCOA7	1724.43	-0.646978	0.0465185	-13.908	5.6674e-44	2.22863e-42	0.646978
ENSG00000136859.10	ANGPTL2	771.363	1.03456	0.0744486	13.8963	6.67189e-44	2.61917e-42	-1.03456
ENSG00000073711.11	PPP2R3A	2607.36	0.526395	0.0378965	13.8903	7.25055e-44	2.8415e-42	-0.526395
ENSG00000152102.18	FAM168B	4809.61	0.40475	0.0291554	13.8825	8.08777e-44	3.16424e-42	-0.40475
ENSG00000100823.12	APEX1	945.393	2.10699	0.15186	13.8745	9.03905e-44	3.53043e-42	-2.10699
ENSG00000142910.16	TINAGL1	217.504	2.68612	0.193743	13.8644	1.04163e-43	4.06148e-42	-2.68612
ENSG00000270562.1	FOXP1-DT	161.2	2.78931	0.201593	13.8363	1.53827e-43	5.98784e-42	-2.78931
ENSG00000211455.8	STK38L	1008.39	0.912076	0.0660304	13.813	2.12839e-43	8.27099e-42	-0.912076
ENSG00000023902.14	PLEKHO1	736.723	0.848503	0.0614358	13.8112	2.1813e-43	8.46235e-42	-0.848503
ENSG00000214944.10	ARHGEF28	6290.11	0.526007	0.0381255	13.7967	2.66654e-43	1.03275e-41	-0.526007
ENSG00000084710.14	EFR3B	176.315	2.15036	0.155894	13.7937	2.77948e-43	1.07469e-41	-2.15036
ENSG00000033170.17	FUT8	1471.26	0.790987	0.0573948	13.7815	3.29299e-43	1.27111e-41	-0.790987
ENSG00000010818.11	HIVEP2	2355.49	0.494067	0.035888	13.7669	4.03043e-43	1.55316e-41	-0.494067
ENSG00000115091.12	ACTR3	10211.7	0.49684	0.0361112	13.7586	4.52136e-43	1.73944e-41	-0.49684
ENSG00000110321.19	EIF4G2	14981.5	0.401067	0.0291782	13.7454	5.42471e-43	2.0835e-41	-0.401067
ENSG00000158290.19	CUL4B	5955.91	-0.619307	0.0450596	-13.7442	5.52164e-43	2.11721e-41	0.619307
ENSG00000162645.13	GBP2	392.086	-1.76616	0.128955	-13.696	1.07292e-42	4.10717e-41	1.76616
ENSG00000140941.14	MAP1LC3B	1599.66	0.557441	0.0407207	13.6894	1.175e-42	4.49047e-41	-0.557441
ENSG00000132341.12	RAN	6321.56	0.49887	0.0364502	13.6863	1.2253e-42	4.67496e-41	-0.49887
ENSG00000008405.12	CRY1	885.708	0.792216	0.0579031	13.6818	1.30504e-42	4.971e-41	-0.792216
ENSG00000112977.16	DAP	6308.09	0.3891	0.0284469	13.6781	1.37203e-42	5.21756e-41	-0.3891
ENSG00000136238.20	RAC1	5694.21	0.412864	0.0301892	13.6759	1.41478e-42	5.37129e-41	-0.412864
ENSG00000133121.21	STARD13	4072.71	0.443439	0.0324261	13.6754	1.42416e-42	5.39803e-41	-0.443439
ENSG00000196730.13	DAPK1	712.396	-0.940022	0.0687761	-13.6679	1.57967e-42	5.97764e-41	0.940022
ENSG00000124575.7	H1-3	2928.96	-0.674246	0.0493312	-13.6677	1.58233e-42	5.97789e-41	0.674246
ENSG00000122863.6	CHST3	1174.67	0.71788	0.0526243	13.6416	2.26539e-42	8.54443e-41	-0.71788
ENSG00000104131.13	EIF3J	2254.08	0.508547	0.0373101	13.6303	2.64596e-42	9.96359e-41	-0.508547
ENSG00000120594.17	PLXDC2	216.826	1.90428	0.139755	13.6259	2.81063e-42	1.05664e-40	-1.90428
ENSG00000196535.20	MYO18A	2203.13	-0.64188	0.0472268	-13.5914	4.5016e-42	1.6896e-40	0.64188
ENSG00000085511.20	MAP3K4	2018.41	0.584312	0.0430565	13.5708	5.967e-42	2.23598e-40	-0.584312
ENSG00000132199.20	ENOSF1	792.769	-0.855446	0.063069	-13.5636	6.57805e-42	2.46096e-40	0.855446
ENSG00000138814.17	PPP3CA	3480.45	0.419142	0.0309222	13.5547	7.42918e-42	2.77488e-40	-0.419142
ENSG00000139874.6	SSTR1	465.055	-1.25676	0.0927932	-13.5436	8.64269e-42	3.22293e-40	1.25676
ENSG00000155816.21	FMN2	1074.54	-0.773073	0.0571546	-13.526	1.09827e-41	4.08891e-40	0.773073
ENSG00000122218.17	COPA	6011.02	0.316154	0.0234036	13.5088	1.38809e-41	5.15963e-40	-0.316154
ENSG00000118596.12	SLC16A7	1284.98	-1.01298	0.0751206	-13.4847	1.92328e-41	7.13748e-40	1.01298
ENSG00000069702.11	TGFBR3	388.847	-1.35775	0.10071	-13.4818	2.00295e-41	7.42119e-40	1.35775
ENSG00000142798.20	HSPG2	2336.21	-0.999985	0.0742281	-13.4718	2.29246e-41	8.48028e-40	0.999985
ENSG00000151718.16	WWC2	1832.31	0.529492	0.0393073	13.4706	2.3302e-41	8.60609e-40	-0.529492
ENSG00000107731.12	UNC5B	108.2	3.25766	0.243047	13.4034	5.77503e-41	2.12947e-39	-3.25766
ENSG00000170160.19	CCDC144A	288.188	1.74145	0.129945	13.4014	5.93213e-41	2.18391e-39	-1.74145
ENSG00000177570.15	SAMD12	567.385	-1.0113	0.0754974	-13.3952	6.45074e-41	2.37106e-39	1.0113
ENSG00000077238.14	IL4R	678.79	0.950053	0.0709389	13.3925	6.68481e-41	2.45319e-39	-0.950053
ENSG00000206478.5	IER3	505.775	1.02816	0.0767773	13.3914	6.78751e-41	2.48692e-39	-1.02816
ENSG00000184557.4	SOCS3	545.468	-1.06656	0.0797461	-13.3744	8.53319e-41	3.12158e-39	1.06656
ENSG00000172403.11	SYNPO2	573.379	-1.09591	0.0819891	-13.3665	9.48915e-41	3.46579e-39	1.09591
ENSG00000188641.14	DPYD	1021.16	-0.693817	0.0519162	-13.3642	9.79411e-41	3.57152e-39	0.693817
ENSG00000104549.12	SQLE	4482.81	0.375352	0.0280945	13.3603	1.03094e-40	3.75349e-39	-0.375352
ENSG00000073921.18	PICALM	6251.19	0.463729	0.0347542	13.3431	1.29946e-40	4.7237e-39	-0.463729
ENSG00000100219.17	XBP1	954.547	0.834468	0.0626343	13.3228	1.70476e-40	6.18727e-39	-0.834468
ENSG00000135046.14	ANXA1	3065.19	-0.666385	0.0500899	-13.3038	2.20008e-40	7.97244e-39	0.666385
ENSG00000198380.13	GFPT1	3759.93	0.615244	0.0462698	13.2969	2.41352e-40	8.73217e-39	-0.615244
ENSG00000173598.14	NUDT4	2435.94	0.533618	0.0401598	13.2874	2.74011e-40	9.89826e-39	-0.533618
ENSG00000159176.14	CSRP1	4102.77	0.57273	0.0431223	13.2815	2.96337e-40	1.0688e-38	-0.57273
ENSG00000103342.13	GSPT1	3767.23	0.443984	0.0334462	13.2746	3.25166e-40	1.17095e-38	-0.443984
ENSG00000101367.9	MAPRE1	6721.19	0.370463	0.0279691	13.2454	4.79538e-40	1.72417e-38	-0.370463
ENSG00000198887.9	SMC5	4566.69	0.535487	0.0404435	13.2404	5.12869e-40	1.84114e-38	-0.535487
ENSG00000137309.21	HMGA1	2914.7	1.00046	0.0757446	13.2084	7.8505e-40	2.81387e-38	-1.00046
ENSG00000111711.10	GOLT1B	2182.49	0.546066	0.0413658	13.2009	8.66927e-40	3.10252e-38	-0.546066
ENSG00000116729.14	WLS	1106.11	-0.685399	0.0519583	-13.1913	9.84297e-40	3.51711e-38	0.685399
ENSG00000168610.17	STAT3	4040.27	-0.382866	0.0290465	-13.1811	1.12697e-39	4.0207e-38	0.382866
ENSG00000138944.8	SHISAL1	460.158	1.26198	0.0959113	13.1578	1.53534e-39	5.46916e-38	-1.26198
ENSG00000124942.14	AHNAK	89910	-0.435082	0.0330766	-13.1538	1.61929e-39	5.75933e-38	0.435082
ENSG00000070371.16	CLTCL1	698.894	0.95674	0.0729601	13.1132	2.76737e-39	9.82758e-38	-0.95674
ENSG00000176438.13	SYNE3	338.375	-1.29223	0.0985467	-13.1128	2.7804e-39	9.85866e-38	1.29223
ENSG00000130164.16	LDLR	4577.16	-0.369733	0.0282048	-13.1088	2.93015e-39	1.03737e-37	0.369733
ENSG00000121774.18	KHDRBS1	4005.74	0.368006	0.0281121	13.0907	3.72266e-39	1.31593e-37	-0.368006
ENSG00000132475.10	H3-3B	9706.63	0.432764	0.0330893	13.0787	4.35853e-39	1.53835e-37	-0.432764
ENSG00000258667.4	HIF1A-AS3	601.102	-0.885454	0.0677199	-13.0752	4.56148e-39	1.60752e-37	0.885454
ENSG00000206195.11	DUXAP8	2297.42	0.544711	0.0416647	13.0737	4.65504e-39	1.63799e-37	-0.544711
ENSG00000140332.18	TLE3	933.7	1.00796	0.0771156	13.0708	4.83739e-39	1.69957e-37	-1.00796
ENSG00000155850.9	SLC26A2	2996.85	0.497469	0.0381022	13.0562	5.85883e-39	2.05531e-37	-0.497469
ENSG00000162849.16	KIF26B	319.815	1.67912	0.128613	13.0556	5.90725e-39	2.06915e-37	-1.67912
ENSG00000134684.13	YARS1	1942.47	0.684319	0.0524573	13.0453	6.7631e-39	2.36534e-37	-0.684319
ENSG00000213281.5	NRAS	4231.15	0.44949	0.0344702	13.04	7.24929e-39	2.53155e-37	-0.44949
ENSG00000164951.16	PDP1	1364.05	-0.618687	0.0474552	-13.0373	7.50873e-39	2.61819e-37	0.618687
ENSG00000113719.17	ERGIC1	3343.12	-0.443489	0.0340474	-13.0256	8.74864e-39	3.04593e-37	0.443489
ENSG00000019549.13	SNAI2	1385.41	0.652061	0.0501392	13.005	1.14583e-38	3.98332e-37	-0.652061
ENSG00000146535.15	GNA12	1860.46	0.623955	0.0480068	12.9972	1.2685e-38	4.40311e-37	-0.623955
ENSG00000293329.1	DUXAP9	1941.52	0.582103	0.0448164	12.9886	1.41992e-38	4.92133e-37	-0.582103
ENSG00000091844.8	RGS17	408.758	-1.17607	0.0906811	-12.9692	1.82831e-38	6.32726e-37	1.17607
ENSG00000077147.16	TM9SF3	7321.65	0.356184	0.0274765	12.9632	1.97783e-38	6.83446e-37	-0.356184
ENSG00000244405.8	ETV5	1511.31	0.606991	0.0468277	12.9622	2.00369e-38	6.91346e-37	-0.606991
ENSG00000131389.18	SLC6A6	4708.18	0.441255	0.0340499	12.9591	2.08769e-38	7.19256e-37	-0.441255
ENSG00000172965.17	MIR4435-2HG	14355	0.417601	0.0322276	12.9579	2.12068e-38	7.29532e-37	-0.417601
ENSG00000091592.17	NLRP1	1417.68	0.680428	0.052646	12.9246	3.27057e-38	1.12343e-36	-0.680428
ENSG00000151012.13	SLC7A11	2904.44	0.467168	0.0361717	12.9153	3.69002e-38	1.26563e-36	-0.467168
ENSG00000175130.7	MARCKSL1	1149.07	0.826995	0.0640366	12.9144	3.73296e-38	1.27846e-36	-0.826995
ENSG00000113448.21	PDE4D	1727.59	-0.688854	0.053362	-12.9091	4.00112e-38	1.36826e-36	0.688854
ENSG00000242759.10	LINC00882	116.335	-2.92029	0.22637	-12.9005	4.47136e-38	1.52681e-36	2.92029
ENSG00000148926.10	ADM	283.215	-1.43739	0.111496	-12.8919	4.99792e-38	1.70409e-36	1.43739
ENSG00000214517.10	PPME1	7730.43	-0.292467	0.0227332	-12.8652	7.06864e-38	2.40657e-36	0.292467
ENSG00000168615.13	ADAM9	9086.39	-0.361245	0.0280959	-12.8576	7.79905e-38	2.65133e-36	0.361245
ENSG00000086991.13	NOX4	145.199	2.49816	0.194441	12.8479	8.83971e-38	3.00069e-36	-2.49816
ENSG00000197415.12	VEPH1	687.076	0.92238	0.0719055	12.8277	1.14774e-37	3.89035e-36	-0.92238
ENSG00000033178.13	UBA6	4642.87	0.425558	0.0331924	12.821	1.25157e-37	4.23608e-36	-0.425558
ENSG00000101224.18	CDC25B	3632.64	-0.572809	0.0446814	-12.8198	1.26962e-37	4.29088e-36	0.572809
ENSG00000265972.6	TXNIP	1665.7	-0.58586	0.0457881	-12.795	1.74766e-37	5.89784e-36	0.58586
ENSG00000173852.16	DPY19L1	2200.23	0.524331	0.0409825	12.794	1.77013e-37	5.96495e-36	-0.524331
ENSG00000164506.16	STXBP5	3922.38	-0.455529	0.0356108	-12.7919	1.82052e-37	6.1258e-36	0.455529
ENSG00000185215.11	TNFAIP2	779.726	-0.85946	0.0672385	-12.7823	2.06006e-37	6.92173e-36	0.85946
ENSG00000183337.18	BCOR	1381.86	0.576833	0.0452408	12.7503	3.10638e-37	1.04222e-35	-0.576833
ENSG00000117139.18	KDM5B	3186.16	0.43351	0.0340039	12.7488	3.16394e-37	1.05999e-35	-0.43351
ENSG00000108219.17	TSPAN14	1240.78	0.774697	0.0608159	12.7384	3.61753e-37	1.2102e-35	-0.774697
ENSG00000272168.10	CASC15	138.257	2.33477	0.183508	12.723	4.40888e-37	1.4728e-35	-2.33477
ENSG00000170571.12	EMB	1162.04	0.685667	0.0539913	12.6996	5.94556e-37	1.98326e-35	-0.685667
ENSG00000058091.17	CDK14	2024.65	0.642369	0.0505833	12.6992	5.97153e-37	1.98904e-35	-0.642369
ENSG00000196776.17	CD47	2193.85	-0.561954	0.0442545	-12.6982	6.0474e-37	2.01141e-35	0.561954
ENSG00000120437.9	ACAT2	5538.73	0.451145	0.0355394	12.6942	6.3657e-37	2.11424e-35	-0.451145
ENSG00000171729.14	TMEM51	416.4	1.11528	0.0878918	12.6893	6.78202e-37	2.24927e-35	-1.11528
ENSG00000167088.11	SNRPD1	2542.89	0.568743	0.0448328	12.6859	7.08275e-37	2.34564e-35	-0.568743
ENSG00000170581.15	STAT2	2113.4	-0.627731	0.0495007	-12.6813	7.51072e-37	2.48381e-35	0.627731
ENSG00000135541.22	AHI1	2974.35	-0.558005	0.0440415	-12.67	8.67342e-37	2.86421e-35	0.558005
ENSG00000124222.23	STX16	3701.96	0.383631	0.0303094	12.6572	1.02138e-36	3.36806e-35	-0.383631
ENSG00000095015.6	MAP3K1	1235.06	-0.636387	0.0503081	-12.6498	1.12152e-36	3.693e-35	0.636387
ENSG00000188522.16	FAM83G	670.016	0.935336	0.0739569	12.647	1.16169e-36	3.81984e-35	-0.935336
ENSG00000171408.14	PDE7B	291.677	-1.4595	0.115496	-12.6368	1.32406e-36	4.34756e-35	1.4595
ENSG00000105825.14	TFPI2	1274.74	-0.724301	0.057344	-12.6308	1.42837e-36	4.68338e-35	0.724301
ENSG00000197442.11	MAP3K5	321.975	-1.69009	0.133844	-12.6273	1.49346e-36	4.88988e-35	1.69009
ENSG00000135636.16	DYSF	717.037	0.89477	0.0709283	12.6151	1.74253e-36	5.69728e-35	-0.89477
ENSG00000291508.1	EIF4A3	501.824	2.80164	0.222606	12.5856	2.53352e-36	8.27175e-35	-2.80164
ENSG00000198833.7	UBE2J1	2995.44	0.509335	0.040474	12.5842	2.57796e-36	8.40494e-35	-0.509335
ENSG00000250634.7	LINC01182	118.927	-2.85307	0.226728	-12.5837	2.59727e-36	8.45598e-35	2.85307
ENSG00000167110.19	GOLGA2	2517.11	0.413703	0.0328796	12.5824	2.63971e-36	8.58203e-35	-0.413703
ENSG00000136052.10	SLC41A2	437.671	1.02823	0.0818123	12.5681	3.16152e-36	1.0264e-34	-1.02823
ENSG00000161638.11	ITGA5	6062.78	0.532378	0.0424673	12.5362	4.73254e-36	1.53429e-34	-0.532378
ENSG00000134440.12	NARS1	4531.11	0.486189	0.0388017	12.5301	5.11121e-36	1.65473e-34	-0.486189
ENSG00000109762.17	SNX25	737.729	0.894497	0.0714814	12.5137	6.28162e-36	2.03079e-34	-0.894497
ENSG00000173905.9	GOLIM4	1985.74	0.829247	0.0662713	12.5129	6.34518e-36	2.04847e-34	-0.829247
ENSG00000169432.19	SCN9A	1994.69	0.655031	0.0523991	12.5008	7.38928e-36	2.38222e-34	-0.655031
ENSG00000164040.18	PGRMC2	4233.9	0.677377	0.0541884	12.5004	7.428e-36	2.39136e-34	-0.677377
ENSG00000100100.14	PIK3IP1	246.924	1.58477	0.126823	12.4959	7.85959e-36	2.52678e-34	-1.58477
ENSG00000133106.15	EPSTI1	344.676	-1.39032	0.111264	-12.4957	7.88076e-36	2.53006e-34	1.39032
ENSG00000168374.11	ARF4	4282.87	0.618241	0.0495111	12.4869	8.79755e-36	2.82047e-34	-0.618241
ENSG00000070778.13	PTPN21	1094.81	0.654066	0.0523818	12.4865	8.84303e-36	2.83112e-34	-0.654066
ENSG00000173482.17	PTPRM	4655.08	0.325035	0.0260463	12.4791	9.70654e-36	3.10327e-34	-0.325035
ENSG00000151247.13	EIF4E	1669.97	0.499874	0.0401213	12.4591	1.24789e-35	3.9841e-34	-0.499874
ENSG00000135018.14	UBQLN1	6044.31	0.317045	0.0254523	12.4564	1.29001e-35	4.11288e-34	-0.317045
ENSG00000127955.17	GNAI1	1152.26	-0.658711	0.0529048	-12.4509	1.38347e-35	4.40476e-34	0.658711
ENSG00000112308.14	C6orf62	7623.76	0.317004	0.0254614	12.4503	1.39237e-35	4.427e-34	-0.317004
ENSG00000136802.12	LRRC8A	1438.23	0.622505	0.0500226	12.4445	1.49875e-35	4.75868e-34	-0.622505
ENSG00000156535.15	CD109	879.87	-0.769829	0.0618741	-12.4419	1.54834e-35	4.90937e-34	0.769829
ENSG00000090339.9	ICAM1	602.673	-1.113	0.0895126	-12.434	1.70858e-35	5.41003e-34	1.113
ENSG00000124201.15	ZNFX1	5227.82	0.361736	0.0290929	12.4338	1.7123e-35	5.41438e-34	-0.361736
ENSG00000168036.19	CTNNB1	8512.26	0.283967	0.0229364	12.3806	3.32641e-35	1.05039e-33	-0.283967
ENSG00000108433.17	GOSR2	2665.46	0.482209	0.0389691	12.3741	3.60755e-35	1.13761e-33	-0.482209
ENSG00000169071.15	ROR2	679.108	-0.993289	0.0803174	-12.367	3.94058e-35	1.24093e-33	0.993289
ENSG00000176046.9	NUPR1	233.812	1.73224	0.140232	12.3527	4.71324e-35	1.48223e-33	-1.73224
ENSG00000196715.7	VKORC1L1	2668.25	0.397303	0.0321733	12.3489	4.94069e-35	1.55164e-33	-0.397303
ENSG00000169398.20	PTK2	2216.01	0.510172	0.0413306	12.3437	5.26909e-35	1.65253e-33	-0.510172
ENSG00000122862.5	SRGN	1118.8	-0.97836	0.0793363	-12.3318	6.10587e-35	1.91237e-33	0.97836
ENSG00000149948.14	HMGA2	926.216	0.950047	0.0771431	12.3154	7.48581e-35	2.3414e-33	-0.950047
ENSG00000205336.14	ADGRG1	237.152	1.51054	0.122907	12.2902	1.02293e-34	3.19517e-33	-1.51054
ENSG00000082482.14	KCNK2	244.211	-1.81379	0.147631	-12.2859	1.07809e-34	3.3629e-33	1.81379
ENSG00000171451.15	DSEL	2946.65	-0.636927	0.0519364	-12.2636	1.4208e-34	4.42595e-33	0.636927
ENSG00000140105.18	WARS1	1651.71	0.506044	0.0412681	12.2623	1.44261e-34	4.48783e-33	-0.506044
ENSG00000157933.11	SKI	2766.25	0.520157	0.0424436	12.2553	1.57461e-34	4.8919e-33	-0.520157
ENSG00000028137.19	TNFRSF1B	185.718	-2.06697	0.168868	-12.2402	1.89676e-34	5.8848e-33	2.06697
ENSG00000123610.5	TNFAIP6	149.338	2.1368	0.174575	12.24	1.9004e-34	5.88816e-33	-2.1368
ENSG00000138756.19	BMP2K	2996.33	0.391	0.0319697	12.2303	2.14042e-34	6.62297e-33	-0.391
ENSG00000105887.11	MTPN	7314.91	0.35303	0.028884	12.2224	2.36155e-34	7.29742e-33	-0.35303
ENSG00000120254.16	MTHFD1L	1710.7	0.518375	0.0424532	12.2105	2.73258e-34	8.43263e-33	-0.518375
ENSG00000170017.12	ALCAM	2993.47	0.534711	0.0438282	12.2002	3.10197e-34	9.5598e-33	-0.534711
ENSG00000119139.21	TJP2	1921.01	-0.493704	0.040474	-12.198	3.18368e-34	9.7985e-33	0.493704
ENSG00000130449.6	ZSWIM6	2322.54	0.423357	0.034742	12.1857	3.70252e-34	1.13802e-32	-0.423357
ENSG00000049239.13	H6PD	1729.6	-0.506013	0.0415299	-12.1843	3.76883e-34	1.15686e-32	0.506013
ENSG00000179295.19	PTPN11	7592.89	0.37476	0.0308	12.1675	4.62914e-34	1.41905e-32	-0.37476
ENSG00000157613.11	CREB3L1	2429.5	0.550243	0.0452489	12.1604	5.05293e-34	1.54691e-32	-0.550243
ENSG00000168672.4	LRATD2	460.636	1.01538	0.0835129	12.1584	5.1778e-34	1.58304e-32	-1.01538
ENSG00000170776.22	AKAP13	5535.64	-0.452446	0.0372371	-12.1504	5.7092e-34	1.74319e-32	0.452446
ENSG00000133169.6	BEX1	2417.63	0.766895	0.0631223	12.1494	5.78149e-34	1.76294e-32	-0.766895
ENSG00000113013.16	HSPA9	7619.62	0.34732	0.02863	12.1313	7.20548e-34	2.19425e-32	-0.34732
ENSG00000172331.12	BPGM	479.381	1.11696	0.0921059	12.1269	7.61022e-34	2.31445e-32	-1.11696
ENSG00000113140.11	SPARC	39272.8	0.305035	0.0252033	12.103	1.01861e-33	3.09375e-32	-0.305035
ENSG00000119401.11	TRIM32	1122.63	0.664326	0.0548998	12.1007	1.04691e-33	3.17554e-32	-0.664326
ENSG00000142871.18	CCN1	10469.3	0.227449	0.0188311	12.0784	1.37438e-33	4.16335e-32	-0.227449
ENSG00000078140.14	UBE2K	4375.42	0.404417	0.0335027	12.0712	1.49996e-33	4.53781e-32	-0.404417
ENSG00000065308.5	TRAM2	14398.3	0.260912	0.0216421	12.0558	1.80831e-33	5.4635e-32	-0.260912
ENSG00000132003.10	ZSWIM4	424.063	1.19532	0.0991692	12.0534	1.86182e-33	5.61783e-32	-1.19532
ENSG00000259370.2	ENSG00000259370	132.669	2.75356	0.228904	12.0293	2.49253e-33	7.5111e-32	-2.75356
ENSG00000164163.11	ABCE1	3350.79	0.544018	0.0452667	12.0181	2.8559e-33	8.59487e-32	-0.544018
ENSG00000196072.12	BLOC1S2	617.819	0.933187	0.0777296	12.0055	3.32262e-33	9.98647e-32	-0.933187
ENSG00000125968.9	ID1	162.032	2.00416	0.167085	11.9948	3.78115e-33	1.13498e-31	-2.00416
ENSG00000065150.21	IPO5	8649.02	0.33708	0.0281535	11.9729	4.92464e-33	1.4763e-31	-0.33708
ENSG00000133872.14	SARAF	3435.04	0.419844	0.0350675	11.9725	4.95331e-33	1.48297e-31	-0.419844
ENSG00000105281.13	SLC1A5	2040.62	0.675997	0.0565434	11.9554	6.08606e-33	1.81975e-31	-0.675997
ENSG00000170759.11	KIF5B	12730.6	0.454061	0.0379907	11.9519	6.34638e-33	1.89513e-31	-0.454061
ENSG00000116016.14	EPAS1	3622.06	-0.437701	0.0366756	-11.9344	7.83207e-33	2.33576e-31	0.437701
ENSG00000205339.10	IPO7	6345.96	0.480259	0.0402537	11.9308	8.18016e-33	2.43642e-31	-0.480259
ENSG00000168014.18	C2CD3	6346.07	-0.39458	0.0331058	-11.9188	9.4512e-33	2.80991e-31	0.39458
ENSG00000113387.12	SUB1	6978.24	0.468183	0.0392814	11.9187	9.45847e-33	2.80991e-31	-0.468183
ENSG00000196498.15	NCOR2	6147.65	0.559999	0.0470407	11.9046	1.12039e-32	3.32416e-31	-0.559999
ENSG00000138413.14	IDH1	1855.02	-0.490934	0.0412544	-11.9002	1.18125e-32	3.50023e-31	0.490934
ENSG00000179195.16	ZNF664	4032.19	0.347133	0.0291841	11.8946	1.26249e-32	3.73615e-31	-0.347133
ENSG00000169499.15	PLEKHA2	2245.6	-0.4696	0.0394819	-11.8941	1.27071e-32	3.75566e-31	0.4696
ENSG00000121297.8	TSHZ3	761.894	0.818666	0.0688326	11.8936	1.27802e-32	3.77244e-31	-0.818666
ENSG00000176014.13	TUBB6	8661.54	0.555986	0.0467539	11.8918	1.30611e-32	3.85044e-31	-0.555986
ENSG00000114439.19	BBX	4939.15	-0.386461	0.032512	-11.8867	1.38766e-32	4.08562e-31	0.386461
ENSG00000126524.12	SBDS	1660.23	0.564266	0.0475213	11.874	1.61625e-32	4.75259e-31	-0.564266
ENSG00000170144.22	HNRNPA3	10556.4	0.377158	0.0317808	11.8675	1.74642e-32	5.12882e-31	-0.377158
ENSG00000091527.17	CDV3	6495.53	0.437889	0.0369004	11.8668	1.76156e-32	5.16672e-31	-0.437889
ENSG00000119537.18	KDSR	2067.6	0.480071	0.0404653	11.8638	1.82553e-32	5.34755e-31	-0.480071
ENSG00000197712.12	FAM114A1	2479.94	0.432055	0.0364401	11.8566	1.98917e-32	5.81952e-31	-0.432055
ENSG00000198796.7	ALPK2	3457.53	0.516324	0.0436479	11.8293	2.75453e-32	8.04846e-31	-0.516324
ENSG00000106991.15	ENG	1839.09	0.733341	0.0620521	11.8181	3.14553e-32	9.17931e-31	-0.733341
ENSG00000087008.16	ACOX3	597.614	0.98425	0.0834415	11.7957	4.10821e-32	1.19735e-30	-0.98425
ENSG00000119596.18	YLPM1	5595.47	0.407285	0.0345349	11.7934	4.21987e-32	1.22834e-30	-0.407285
ENSG00000240563.2	L1TD1	678.865	0.886195	0.0751602	11.7908	4.35623e-32	1.26643e-30	-0.886195
ENSG00000272841.1	MAP3K4-AS1	110.805	2.67856	0.227284	11.7851	4.65834e-32	1.35256e-30	-2.67856
ENSG00000185950.9	IRS2	1513.92	-0.510783	0.0433485	-11.7832	4.76625e-32	1.38215e-30	0.510783
ENSG00000134909.19	ARHGAP32	596.58	0.892129	0.0757282	11.7807	4.90963e-32	1.42194e-30	-0.892129
ENSG00000120705.13	ETF1	5460.63	0.453344	0.0385234	11.768	5.70586e-32	1.65048e-30	-0.453344
ENSG00000106853.20	PTGR1	1175.19	-0.716269	0.0609529	-11.7512	6.96356e-32	2.01176e-30	0.716269
ENSG00000166226.13	CCT2	3172.71	0.462557	0.039391	11.7427	7.69923e-32	2.22152e-30	-0.462557
ENSG00000172493.23	AFF1	4033.52	-0.504159	0.0429688	-11.7332	8.61856e-32	2.48367e-30	0.504159
ENSG00000198142.5	SOWAHC	1024.59	0.746569	0.0636398	11.7312	8.8247e-32	2.53991e-30	-0.746569
ENSG00000136141.15	LRCH1	1523.03	0.56624	0.0483445	11.7126	1.09866e-31	3.15821e-30	-0.56624
ENSG00000167552.16	TUBA1A	5410.67	0.452723	0.0386646	11.709	1.14638e-31	3.29128e-30	-0.452723
ENSG00000154265.16	ABCA5	843.887	-0.780483	0.0666874	-11.7036	1.2215e-31	3.5026e-30	0.780483
ENSG00000019991.18	HGF	83.7285	-3.33488	0.285115	-11.6966	1.32665e-31	3.79938e-30	3.33488
ENSG00000008513.17	ST3GAL1	832.494	0.786942	0.067293	11.6943	1.36378e-31	3.90087e-30	-0.786942
ENSG00000117505.13	DR1	4832.78	0.336868	0.0288361	11.6822	1.57248e-31	4.49226e-30	-0.336868
ENSG00000082781.12	ITGB5	1507.98	0.560002	0.0479723	11.6734	1.74215e-31	4.97084e-30	-0.560002
ENSG00000031003.11	FAM13B	3613.6	0.437981	0.0375332	11.6691	1.83253e-31	5.22227e-30	-0.437981
ENSG00000116690.13	PRG4	313.613	1.17099	0.100364	11.6673	1.87168e-31	5.32725e-30	-1.17099
ENSG00000186432.10	KPNA4	7485.28	0.438247	0.0375731	11.6639	1.95018e-31	5.54384e-30	-0.438247
ENSG00000123342.16	MMP19	362.525	-1.06048	0.0909453	-11.6606	2.02496e-31	5.74936e-30	1.06048
ENSG00000137409.21	MTCH1	4396.27	0.511533	0.0438725	11.6595	2.05167e-31	5.81803e-30	-0.511533
ENSG00000156030.14	MIDEAS	1287.47	-0.584054	0.0501214	-11.6528	2.22093e-31	6.29028e-30	0.584054
ENSG00000109654.16	TRIM2	1120.29	-0.580169	0.0498395	-11.6407	2.55813e-31	7.23643e-30	0.580169
ENSG00000174136.13	RGMB	5404.89	0.358317	0.0307844	11.6396	2.59328e-31	7.32689e-30	-0.358317
ENSG00000261115.7	TMEM178B	938.667	-0.738338	0.0634657	-11.6337	2.77929e-31	7.84282e-30	0.738338
ENSG00000113441.16	LNPEP	5222.69	-0.395832	0.0340393	-11.6287	2.94636e-31	8.30414e-30	0.395832
ENSG00000175582.20	RAB6A	3665.8	0.454743	0.0391153	11.6257	3.05055e-31	8.58729e-30	-0.454743
ENSG00000075785.14	RAB7A	4323.34	0.430528	0.0370353	11.6248	3.08238e-31	8.66633e-30	-0.430528
ENSG00000130826.19	DKC1	2022.38	0.450708	0.0387869	11.6201	3.25691e-31	9.14589e-30	-0.450708
ENSG00000140262.18	TCF12	2807.82	0.465137	0.0400358	11.618	3.33704e-31	9.35951e-30	-0.465137
ENSG00000197694.19	SPTAN1	17790.1	-0.279777	0.0241031	-11.6075	3.77491e-31	1.05748e-29	0.279777
ENSG00000165626.19	BEND7	1163.97	0.614173	0.0529297	11.6036	3.95274e-31	1.10595e-29	-0.614173
ENSG00000106636.9	YKT6	1683.02	0.599206	0.0516744	11.5958	4.32768e-31	1.20939e-29	-0.599206
ENSG00000127329.16	PTPRB	345.135	1.12682	0.0973625	11.5734	5.61976e-31	1.56857e-29	-1.12682
ENSG00000242265.6	PEG10	2205.87	-0.558011	0.0482298	-11.5698	5.85874e-31	1.6333e-29	0.558011
ENSG00000213977.8	TAX1BP3	1452.06	0.839867	0.0726623	11.5585	6.68747e-31	1.86208e-29	-0.839867
ENSG00000143507.18	DUSP10	595.642	0.848414	0.0735269	11.5388	8.40625e-31	2.33785e-29	-0.848414
ENSG00000116221.15	MRPL37	1151.95	0.677478	0.0587152	11.5384	8.45175e-31	2.34767e-29	-0.677478
ENSG00000011028.14	MRC2	3275.74	0.768684	0.066629	11.5368	8.60837e-31	2.38831e-29	-0.768684
ENSG00000078369.19	GNB1	8119.45	0.447514	0.0388242	11.5267	9.68078e-31	2.68261e-29	-0.447514
ENSG00000107937.19	GTPBP4	1744.09	0.495977	0.0430348	11.525	9.87006e-31	2.73178e-29	-0.495977
ENSG00000176871.9	WSB2	1767.83	0.494711	0.0429447	11.5197	1.04945e-30	2.90112e-29	-0.494711
ENSG00000173457.11	PPP1R14B	1077.34	1.20327	0.104482	11.5166	1.08881e-30	3.00635e-29	-1.20327
ENSG00000196876.19	SCN8A	3147.53	-0.466481	0.04053	-11.5095	1.18136e-30	3.25798e-29	0.466481
ENSG00000173674.11	EIF1AX	3062.03	0.444389	0.0386262	11.5048	1.24719e-30	3.43543e-29	-0.444389
ENSG00000169714.17	CNBP	4878.85	0.379638	0.0330123	11.4999	1.32069e-30	3.63356e-29	-0.379638
ENSG00000187605.16	TET3	2066.39	0.525846	0.0457609	11.4912	1.46117e-30	4.01527e-29	-0.525846
ENSG00000134352.21	IL6ST	22783	-0.334288	0.0291092	-11.4839	1.58912e-30	4.36168e-29	0.334288
ENSG00000139946.11	PELI2	915.904	0.7734	0.0673564	11.4822	1.62095e-30	4.44375e-29	-0.7734
ENSG00000065054.14	NHERF2	490.955	1.16604	0.101567	11.4805	1.65293e-30	4.52605e-29	-1.16604
ENSG00000003402.21	CFLAR	1808.02	-0.546509	0.0476221	-11.4759	1.74253e-30	4.76575e-29	0.546509
ENSG00000135316.20	SYNCRIP	12458.7	0.435284	0.0379442	11.4717	1.83094e-30	5.0016e-29	-0.435284
ENSG00000100345.23	MYH9	76365	0.448262	0.0391396	11.4529	2.27394e-30	6.20442e-29	-0.448262
ENSG00000181163.14	NPM1	15446.8	0.343405	0.0300024	11.4459	2.4646e-30	6.7167e-29	-0.343405
ENSG00000008256.17	CYTH3	1443.68	0.509577	0.0445483	11.4388	2.67707e-30	7.28712e-29	-0.509577
ENSG00000187079.20	TEAD1	10316.2	0.309186	0.0270479	11.4311	2.92533e-30	7.95351e-29	-0.309186
ENSG00000164933.13	SLC25A32	692.686	0.803308	0.0702818	11.4298	2.96772e-30	8.05928e-29	-0.803308
ENSG00000186522.15	SEPTIN10	3911.21	0.352272	0.0308407	11.4223	3.23451e-30	8.77348e-29	-0.352272
ENSG00000151914.22	DST	56325.2	-0.398906	0.0349366	-11.418	3.40028e-30	9.21228e-29	0.398906
ENSG00000213949.10	ITGA1	2167.79	0.474761	0.0416407	11.4014	4.11609e-30	1.11385e-28	-0.474761
ENSG00000187239.19	FNBP1	962.404	-0.613869	0.0539302	-11.3827	5.10103e-30	1.37877e-28	0.613869
ENSG00000138069.18	RAB1A	2021.94	0.465435	0.0409473	11.3667	6.12766e-30	1.65433e-28	-0.465435
ENSG00000173210.21	ABLIM3	2017.22	0.466862	0.0410831	11.3638	6.32973e-30	1.70688e-28	-0.466862
ENSG00000198959.12	TGM2	486.161	-0.991099	0.0873548	-11.3457	7.79143e-30	2.09859e-28	0.991099
ENSG00000197111.16	PCBP2	11949.8	0.252578	0.0222762	11.3385	8.46169e-30	2.27647e-28	-0.252578
ENSG00000204767.4	INSYN2B	1025.8	0.677698	0.0597839	11.3358	8.72314e-30	2.34408e-28	-0.677698
ENSG00000107581.14	EIF3A	7130.72	0.324863	0.0286814	11.3266	9.6868e-30	2.60001e-28	-0.324863
ENSG00000105968.19	H2AZ2	7509.62	0.375164	0.0331329	11.323	1.00987e-29	2.70741e-28	-0.375164
ENSG00000155380.13	SLC16A1	2303.71	0.665257	0.0588503	11.3042	1.25074e-29	3.34929e-28	-0.665257
ENSG00000169564.7	PCBP1	3225.22	0.42163	0.0373037	11.3026	1.27343e-29	3.4061e-28	-0.42163
ENSG00000166333.14	ILK	1646.73	0.520591	0.0460934	11.2943	1.40078e-29	3.74239e-28	-0.520591
ENSG00000026103.25	FAS	323.201	-1.2913	0.114414	-11.2862	1.53535e-29	4.09715e-28	1.2913
ENSG00000155506.19	LARP1	8202.53	0.25272	0.0223939	11.2852	1.55339e-29	4.14051e-28	-0.25272
ENSG00000114999.8	TTL	4180.46	0.331917	0.0294307	11.2779	1.68656e-29	4.49029e-28	-0.331917
ENSG00000169715.15	MT1E	573.567	-1.19752	0.106215	-11.2745	1.7543e-29	4.66527e-28	1.19752
ENSG00000213626.13	LBH	675.161	1.02535	0.0910134	11.266	1.93216e-29	5.13233e-28	-1.02535
ENSG00000104093.14	DMXL2	1937.02	-0.43093	0.0382901	-11.2544	2.20441e-29	5.84878e-28	0.43093
ENSG00000154556.20	SORBS2	202.776	1.67351	0.148807	11.2462	2.4192e-29	6.4113e-28	-1.67351
ENSG00000105855.10	ITGB8	283.312	-1.48447	0.132008	-11.2453	2.44152e-29	6.46303e-28	1.48447
ENSG00000169991.11	IFFO2	534.501	1.03308	0.0920653	11.2211	3.21098e-29	8.49015e-28	-1.03308
ENSG00000164086.10	DUSP7	804.183	0.701143	0.0625532	11.2087	3.69404e-29	9.75624e-28	-0.701143
ENSG00000163938.17	GNL3	2265.27	0.454119	0.0405412	11.2014	4.01204e-29	1.0584e-27	-0.454119
ENSG00000151327.14	FAM177A1	1229.73	0.548927	0.049048	11.1916	4.48135e-29	1.18086e-27	-0.548927
ENSG00000223617.3	LINC00370	139.375	-2.19396	0.196117	-11.187	4.72143e-29	1.2427e-27	2.19396
ENSG00000145741.17	BTF3	6692.67	0.410558	0.0367118	11.1833	4.92459e-29	1.2947e-27	-0.410558
ENSG00000067208.17	EVI5	3981.36	0.433482	0.0388583	11.1555	6.73426e-29	1.76845e-27	-0.433482
ENSG00000106546.14	AHR	1505.26	-0.469505	0.0421254	-11.1454	7.54013e-29	1.97783e-27	0.469505
ENSG00000113319.13	RASGRF2	252.048	1.7134	0.153912	11.1323	8.7335e-29	2.28826e-27	-1.7134
ENSG00000117859.19	OSBPL9	2564.72	0.431078	0.0387592	11.1219	9.81288e-29	2.56524e-27	-0.431078
ENSG00000107372.13	ZFAND5	4012.23	0.531189	0.0477605	11.1219	9.81228e-29	2.56524e-27	-0.531189
ENSG00000230630.5	DNM3OS	221.402	1.39093	0.125178	11.1116	1.10137e-28	2.87591e-27	-1.39093
ENSG00000000971.17	CFH	128.91	-2.1134	0.19028	-11.1068	1.16219e-28	3.02787e-27	2.1134
ENSG00000213585.11	VDAC1	4204.93	0.41123	0.0370247	11.1069	1.16107e-28	3.02787e-27	-0.41123
ENSG00000123104.12	ITPR2	4339.19	-0.349001	0.0314574	-11.0944	1.33564e-28	3.47582e-27	0.349001
ENSG00000079332.16	SAR1A	3151.38	0.371447	0.0334974	11.0889	1.42097e-28	3.69372e-27	-0.371447
ENSG00000138674.17	SEC31A	4849.96	0.322065	0.0290976	11.0684	1.78498e-28	4.63474e-27	-0.322065
ENSG00000069869.17	NEDD4	4722.63	0.443998	0.0401283	11.0644	1.86621e-28	4.8402e-27	-0.443998
ENSG00000060138.13	YBX3	2565.72	-0.387183	0.0350554	-11.0449	2.32103e-28	6.01306e-27	0.387183
ENSG00000176788.9	BASP1	7809.84	0.393338	0.0356439	11.0352	2.58436e-28	6.68777e-27	-0.393338
ENSG00000163811.12	WDR43	1836.2	0.491987	0.0446226	11.0255	2.8787e-28	7.4411e-27	-0.491987
ENSG00000119729.12	RHOQ	2072.74	0.459586	0.0416923	11.0233	2.95074e-28	7.61879e-27	-0.459586
ENSG00000179954.16	SSC5D	1089.16	0.679078	0.061635	11.0177	3.13861e-28	8.09481e-27	-0.679078
ENSG00000132463.15	GRSF1	2595.43	0.439719	0.0399377	11.0101	3.41523e-28	8.7984e-27	-0.439719
ENSG00000149782.13	PLCB3	2032.03	0.559111	0.0508067	11.0047	3.62816e-28	9.33656e-27	-0.559111
ENSG00000166025.18	AMOTL1	3005.33	0.454489	0.0413067	11.0028	3.70507e-28	9.52385e-27	-0.454489
ENSG00000112367.12	FIG4	1297.66	-0.593561	0.053966	-10.9988	3.87261e-28	9.94342e-27	0.593561
ENSG00000183963.19	SMTN	1395.17	0.768977	0.0699282	10.9967	3.96524e-28	1.017e-26	-0.768977
ENSG00000008311.16	AASS	1824.84	-0.622846	0.0566756	-10.9897	4.28514e-28	1.09782e-26	0.622846
ENSG00000144233.12	AMMECR1L	1374.88	0.489104	0.0445332	10.9829	4.61832e-28	1.18187e-26	-0.489104
ENSG00000075461.6	CACNG4	442.457	1.11162	0.101357	10.9673	5.48875e-28	1.40307e-26	-1.11162
ENSG00000149591.17	TAGLN	8040.68	0.534897	0.04879	10.9633	5.73992e-28	1.46565e-26	-0.534897
ENSG00000151967.19	SCHIP1	942.474	0.705514	0.0643792	10.9587	6.03483e-28	1.53925e-26	-0.705514
ENSG00000102804.16	TSC22D1	2755.51	0.412509	0.0376547	10.955	6.28465e-28	1.6012e-26	-0.412509
ENSG00000147408.16	CSGALNACT1	117.329	-2.1953	0.200402	-10.9545	6.32556e-28	1.60984e-26	2.1953
ENSG00000132669.14	RIN2	2149.77	0.603417	0.0550895	10.9534	6.4004e-28	1.6271e-26	-0.603417
ENSG00000134001.15	EIF2S1	5676.68	0.460407	0.0420414	10.9513	6.55137e-28	1.66364e-26	-0.460407
ENSG00000185650.10	ZFP36L1	7372.91	0.23512	0.0214756	10.9482	6.77549e-28	1.71867e-26	-0.23512
ENSG00000018408.15	WWTR1	1818.54	0.425608	0.0388804	10.9466	6.89911e-28	1.7481e-26	-0.425608
ENSG00000104388.15	RAB2A	1518.51	0.554007	0.0506131	10.9459	6.95089e-28	1.75929e-26	-0.554007
ENSG00000182199.11	SHMT2	1666.46	0.541323	0.0494637	10.9438	7.11315e-28	1.79839e-26	-0.541323
ENSG00000128245.15	YWHAH	2742.74	0.399674	0.0365591	10.9323	8.07944e-28	2.04046e-26	-0.399674
ENSG00000100600.15	LGMN	651.559	0.738607	0.0676678	10.9152	9.75139e-28	2.46002e-26	-0.738607
ENSG00000221968.9	FADS3	1778.79	0.808167	0.0741399	10.9006	1.14529e-27	2.8861e-26	-0.808167
ENSG00000120162.10	MOB3B	302.822	1.28393	0.117825	10.8969	1.19264e-27	3.00215e-26	-1.28393
ENSG00000042062.13	RIPOR3	65.6962	-4.44562	0.408064	-10.8944	1.22542e-27	3.0813e-26	4.44562
ENSG00000165495.16	PKNOX2	283.406	1.41269	0.129699	10.8921	1.25682e-27	3.15681e-26	-1.41269
ENSG00000180370.10	PAK2	3671.15	0.331957	0.0304806	10.8908	1.27569e-27	3.20074e-26	-0.331957
ENSG00000189223.15	PAX8-AS1	2449.18	-0.476928	0.0437991	-10.889	1.30068e-27	3.25988e-26	0.476928
ENSG00000102034.18	ELF4	1312.8	0.549986	0.0505385	10.8825	1.39642e-27	3.49604e-26	-0.549986
ENSG00000134108.14	ARL8B	2186.1	0.553168	0.0508329	10.8821	1.40302e-27	3.50876e-26	-0.553168
ENSG00000111328.7	CDK2AP1	1577.35	0.511892	0.0470487	10.88	1.43491e-27	3.58463e-26	-0.511892
ENSG00000134109.11	EDEM1	2450.13	0.459668	0.0422634	10.8763	1.49566e-27	3.73236e-26	-0.459668
ENSG00000187123.15	LYPD6	429.353	-0.954849	0.0878165	-10.8732	1.54632e-27	3.85462e-26	0.954849
ENSG00000126777.18	KTN1	13129.6	0.436292	0.0402143	10.8492	2.01238e-27	5.01098e-26	-0.436292
ENSG00000001630.18	CYP51A1	12433.6	0.305465	0.0282414	10.8162	2.88514e-27	7.17649e-26	-0.305465
ENSG00000143702.17	CEP170	3628.78	0.618442	0.0571889	10.814	2.95473e-27	7.34166e-26	-0.618442
ENSG00000120802.14	TMPO	7648.48	0.347376	0.0321395	10.8084	3.14144e-27	7.79718e-26	-0.347376
ENSG00000043143.22	JADE2	1663.69	-0.599428	0.0554675	-10.8068	3.19534e-27	7.92244e-26	0.599428
ENSG00000198873.12	GRK5	449.663	-0.883185	0.0817284	-10.8063	3.21262e-27	7.95674e-26	0.883185
ENSG00000064651.14	SLC12A2	2645.18	0.416747	0.0385773	10.8029	3.33425e-27	8.24915e-26	-0.416747
ENSG00000198369.10	SPRED2	1233.71	0.552304	0.0511369	10.8005	3.42312e-27	8.45995e-26	-0.552304
ENSG00000072274.14	TFRC	2673.69	0.438552	0.0406205	10.7963	3.58273e-27	8.84493e-26	-0.438552
ENSG00000147274.14	RBMX	6510.79	0.340017	0.0315458	10.7785	4.34719e-27	1.07207e-25	-0.340017
ENSG00000181722.18	ZBTB20	7447.71	-0.34217	0.0317696	-10.7704	4.75129e-27	1.17048e-25	0.34217
ENSG00000004487.18	KDM1A	3354.05	0.383205	0.0355953	10.7656	5.00262e-27	1.23108e-25	-0.383205
ENSG00000165895.19	ARHGAP42	676.585	-0.79121	0.073495	-10.7655	5.00888e-27	1.23131e-25	0.79121
ENSG00000110427.17	KIAA1549L	773.236	0.757808	0.0704164	10.7618	5.21393e-27	1.28035e-25	-0.757808
ENSG00000128989.11	ARPP19	8774.17	0.398407	0.03705	10.7532	5.72271e-27	1.4038e-25	-0.398407
ENSG00000169439.12	SDC2	753.846	0.669992	0.0623921	10.7384	6.71858e-27	1.64634e-25	-0.669992
ENSG00000142156.16	COL6A1	5284.76	-0.632245	0.0589612	-10.7231	7.93194e-27	1.9416e-25	0.632245
ENSG00000182901.18	RGS7	259.683	1.24002	0.115711	10.7166	8.50931e-27	2.08072e-25	-1.24002
ENSG00000198252.12	STYX	1973.52	0.446605	0.0416901	10.7125	8.8927e-27	2.17217e-25	-0.446605
ENSG00000117226.12	GBP3	997.013	-0.612921	0.0572304	-10.7097	9.16458e-27	2.23622e-25	0.612921
ENSG00000214548.18	MEG3	7873.94	0.39338	0.0367354	10.7085	9.28837e-27	2.26403e-25	-0.39338
ENSG00000135486.19	HNRNPA1	22045.9	0.339262	0.0316829	10.7081	9.32984e-27	2.27174e-25	-0.339262
ENSG00000152661.9	GJA1	2983.52	0.37162	0.0347151	10.7049	9.65718e-27	2.34896e-25	-0.37162
ENSG00000167491.18	GATAD2A	2406.8	0.475625	0.0444521	10.6997	1.02077e-26	2.48026e-25	-0.475625
ENSG00000290976.1	ENSG00000290976	123.619	2.13723	0.199885	10.6923	1.10617e-26	2.68494e-25	-2.13723
ENSG00000184371.14	CSF1	381.485	-0.995319	0.0930908	-10.6919	1.11063e-26	2.69292e-25	0.995319
ENSG00000131759.18	RARA	589.149	0.834247	0.0780444	10.6894	1.14116e-26	2.76116e-25	-0.834247
ENSG00000146223.16	RPL7L1	4036.88	0.340559	0.0318593	10.6895	1.14021e-26	2.76116e-25	-0.340559
ENSG00000229056.2	HECW2-AS1	117.763	2.08277	0.195004	10.6807	1.25358e-26	3.02999e-25	-2.08277
ENSG00000158710.15	TAGLN2	4414.46	0.622466	0.0582929	10.6782	1.28677e-26	3.10695e-25	-0.622466
ENSG00000080823.23	MOK	1078.4	-0.554927	0.0519731	-10.6772	1.3015e-26	3.13925e-25	0.554927
ENSG00000113494.17	PRLR	145.082	-1.84572	0.172953	-10.6718	1.37901e-26	3.32272e-25	1.84572
ENSG00000136026.14	CKAP4	3205.43	0.320349	0.0300406	10.6639	1.50225e-26	3.6159e-25	-0.320349
ENSG00000197892.13	KIF13B	958.645	-0.582358	0.05467	-10.6523	1.70186e-26	4.09208e-25	0.582358
ENSG00000158258.16	CLSTN2	621.505	0.741035	0.0695688	10.6518	1.70978e-26	4.10686e-25	-0.741035
ENSG00000242242.7	NECTIN3-AS1	4231.24	0.307892	0.0289747	10.6262	2.25013e-26	5.39914e-25	-0.307892
ENSG00000198087.7	CD2AP	3477.23	0.378922	0.0356902	10.617	2.48534e-26	5.95733e-25	-0.378922
ENSG00000117298.16	ECE1	4044.99	-0.460825	0.0434418	-10.6079	2.73944e-26	6.55959e-25	0.460825
ENSG00000164300.17	SERINC5	765.651	0.668049	0.0629788	10.6075	2.74947e-26	6.57679e-25	-0.668049
ENSG00000148634.16	HERC4	2998.18	-0.494492	0.0466943	-10.59	3.31661e-26	7.92518e-25	0.494492
ENSG00000185697.17	MYBL1	1944.15	-0.4604	0.0435032	-10.5831	3.56812e-26	8.51736e-25	0.4604
ENSG00000104164.12	BLOC1S6	2291.84	0.385964	0.0364773	10.5809	3.6525e-26	8.70978e-25	-0.385964
ENSG00000181523.13	SGSH	386.345	-1.13335	0.107141	-10.5781	3.7641e-26	8.96663e-25	1.13335
ENSG00000116962.15	NID1	2676.63	-0.359139	0.0339572	-10.5762	3.84178e-26	9.14225e-25	0.359139
ENSG00000129083.13	COPB1	2769.16	0.408513	0.0386409	10.5721	4.01589e-26	9.54674e-25	-0.408513
ENSG00000115540.15	MOB4	1430.82	0.47676	0.0450971	10.5718	4.02509e-26	9.55877e-25	-0.47676
ENSG00000152484.14	USP12	1674.5	0.505447	0.0478161	10.5706	4.07759e-26	9.67348e-25	-0.505447
ENSG00000125354.24	SEPTIN6	942.21	0.588256	0.0556713	10.5666	4.25682e-26	1.00883e-24	-0.588256
ENSG00000147526.20	TACC1	10144.1	-0.271743	0.0257242	-10.5637	4.39042e-26	1.03943e-24	0.271743
ENSG00000137942.18	FNBP1L	1392.95	0.493422	0.0467205	10.5612	4.5107e-26	1.06681e-24	-0.493422
ENSG00000271643.2	PDCD6IP-DT	644.701	1.02963	0.0974964	10.5607	4.53444e-26	1.07133e-24	-1.02963
ENSG00000145675.16	PIK3R1	1200.93	-0.50297	0.0476287	-10.5602	4.5558e-26	1.07527e-24	0.50297
ENSG00000184349.14	EFNA5	352.528	-0.993597	0.0940902	-10.56	4.56452e-26	1.07623e-24	0.993597
ENSG00000146416.19	AIG1	444.498	-0.989718	0.0937511	-10.5569	4.72167e-26	1.11215e-24	0.989718
ENSG00000009307.17	CSDE1	16598.6	0.29811	0.0282565	10.5501	5.07172e-26	1.19338e-24	-0.29811
ENSG00000109171.15	SLAIN2	2685.27	0.413147	0.0391717	10.5471	5.2407e-26	1.23189e-24	-0.413147
ENSG00000050748.18	MAPK9	2271.75	0.463681	0.0439724	10.5448	5.36786e-26	1.26049e-24	-0.463681
ENSG00000138675.17	FGF5	346.214	1.04409	0.0990442	10.5416	5.55252e-26	1.30121e-24	-1.04409
ENSG00000176624.12	MEX3C	1662.09	0.481226	0.0456497	10.5417	5.54806e-26	1.30121e-24	-0.481226
ENSG00000172159.16	FRMD3	303.564	1.33996	0.12732	10.5243	6.6727e-26	1.56213e-24	-1.33996
ENSG00000177169.10	ULK1	967.092	0.936895	0.0890529	10.5207	6.93849e-26	1.62271e-24	-0.936895
ENSG00000121579.14	NAA50	6010.54	0.366827	0.0349579	10.4934	9.26469e-26	2.16454e-24	-0.366827
ENSG00000198898.16	CAPZA2	2703.97	0.365596	0.034868	10.4851	1.011e-25	2.35966e-24	-0.365596
ENSG00000157657.15	ZNF618	2814.97	0.416736	0.0397465	10.4848	1.01411e-25	2.36452e-24	-0.416736
ENSG00000115053.17	NCL	24132.6	0.366052	0.0349588	10.471	1.17443e-25	2.73556e-24	-0.366052
ENSG00000163735.7	CXCL5	76.2241	-2.71064	0.259186	-10.4583	1.34255e-25	3.124e-24	2.71064
ENSG00000091972.19	CD200	119.711	-2.78319	0.266168	-10.4565	1.36779e-25	3.17954e-24	2.78319
ENSG00000172716.17	SLFN11	2367.13	-0.436459	0.0417546	-10.453	1.42008e-25	3.29775e-24	0.436459
ENSG00000154978.13	VOPP1	1640.01	0.433055	0.0414799	10.4401	1.62572e-25	3.7715e-24	-0.433055
ENSG00000081154.12	PCNP	4079.09	0.341121	0.0327217	10.4249	1.90773e-25	4.42131e-24	-0.341121
ENSG00000187240.17	DYNC2H1	2609.85	-0.421195	0.0404115	-10.4226	1.9545e-25	4.52514e-24	0.421195
ENSG00000057294.19	PKP2	478.021	-0.836072	0.0802295	-10.421	1.98853e-25	4.59932e-24	0.836072
ENSG00000185989.11	RASA3	876.189	0.766463	0.0735653	10.4188	2.03466e-25	4.7013e-24	-0.766463
ENSG00000143382.16	ADAMTSL4	158.461	-1.65088	0.158476	-10.4172	2.0698e-25	4.77772e-24	1.65088
ENSG00000107796.14	ACTA2	2040.05	0.426288	0.0409257	10.4161	2.09279e-25	4.82597e-24	-0.426288
ENSG00000113716.13	HMGXB3	1348.98	0.514447	0.0493917	10.4157	2.10352e-25	4.84587e-24	-0.514447
ENSG00000198668.14	CALM1	4723.21	0.278698	0.0267804	10.4068	2.30833e-25	5.31239e-24	-0.278698
ENSG00000116005.12	PCYOX1	3597.74	-0.329104	0.0316248	-10.4065	2.31552e-25	5.32362e-24	0.329104
ENSG00000120137.7	PANK3	12641.4	0.341875	0.0328695	10.401	2.45421e-25	5.63687e-24	-0.341875
ENSG00000173726.11	TOMM20	2448.25	0.347496	0.0334129	10.4001	2.47778e-25	5.68534e-24	-0.347496
ENSG00000124214.21	STAU1	5879.23	0.259305	0.0249402	10.3971	2.55655e-25	5.86026e-24	-0.259305
ENSG00000144339.12	TMEFF2	126.644	-1.89513	0.182405	-10.3897	2.7623e-25	6.32561e-24	1.89513
ENSG00000089220.5	PEBP1	2930.3	0.346115	0.0333302	10.3844	2.91909e-25	6.67803e-24	-0.346115
ENSG00000169744.13	LDB2	210.881	1.3719	0.132203	10.3772	3.14952e-25	7.19805e-24	-1.3719
ENSG00000113369.9	ARRDC3	2252.28	-0.468565	0.0451882	-10.3692	3.42378e-25	7.81712e-24	0.468565
ENSG00000110330.10	BIRC2	1903.89	0.392698	0.0378739	10.3686	3.44672e-25	7.86172e-24	-0.392698
ENSG00000119812.20	FAM98A	1650.07	0.443769	0.0428387	10.3591	3.80656e-25	8.67391e-24	-0.443769
ENSG00000131791.8	PRKAB2	696.069	0.668778	0.0645813	10.3556	3.94733e-25	8.98582e-24	-0.668778
ENSG00000112531.17	QKI	8182.34	0.432909	0.0418403	10.3467	4.33178e-25	9.85128e-24	-0.432909
ENSG00000125944.22	HNRNPR	4031.81	0.9276	0.0897036	10.3407	4.61036e-25	1.04745e-23	-0.9276
ENSG00000059758.8	CDK17	2256.9	0.436514	0.0422248	10.3379	4.75e-25	1.07811e-23	-0.436514
ENSG00000162636.16	EEIG2	1555.32	0.437176	0.0422897	10.3377	4.7601e-25	1.07934e-23	-0.437176
ENSG00000287872.1	ENSG00000287872	277.438	1.22515	0.118579	10.3319	5.0546e-25	1.145e-23	-1.22515
ENSG00000148175.13	STOM	1485.32	-0.465737	0.0450793	-10.3315	5.07652e-25	1.14884e-23	0.465737
ENSG00000176407.18	KCMF1	1706.55	0.435901	0.0422275	10.3227	5.56461e-25	1.25806e-23	-0.435901
ENSG00000099331.14	MYO9B	4221.01	0.305418	0.0295912	10.3212	5.64911e-25	1.27591e-23	-0.305418
ENSG00000164889.15	SLC4A2	2077.05	0.6703	0.0649453	10.321	5.66362e-25	1.27794e-23	-0.6703
ENSG00000255112.3	CHMP1B	2167.45	0.442415	0.0428789	10.3178	5.85547e-25	1.31994e-23	-0.442415
ENSG00000083937.10	CHMP2B	1879.67	0.484775	0.0470038	10.3135	6.12109e-25	1.37588e-23	-0.484775
ENSG00000157557.13	ETS2	1915.86	-0.467331	0.0453124	-10.3135	6.12111e-25	1.37588e-23	0.467331
ENSG00000112655.16	PTK7	2550.36	0.682282	0.0661547	10.3134	6.12747e-25	1.37588e-23	-0.682282
ENSG00000124831.20	LRRFIP1	5482.55	0.286178	0.0277479	10.3135	6.12217e-25	1.37588e-23	-0.286178
ENSG00000120738.8	EGR1	1033.72	0.618607	0.0601525	10.284	8.32174e-25	1.86677e-23	-0.618607
ENSG00000135269.18	TES	280.593	1.42311	0.138429	10.2804	8.6334e-25	1.9348e-23	-1.42311
ENSG00000187514.17	PTMA	20089.4	0.436364	0.0424577	10.2776	8.8882e-25	1.98997e-23	-0.436364
ENSG00000184432.11	COPB2	6924.88	0.267546	0.0260366	10.2758	9.0636e-25	2.02728e-23	-0.267546
ENSG00000163820.16	FYCO1	1483.19	-0.471606	0.0459085	-10.2727	9.35127e-25	2.0896e-23	0.471606
ENSG00000182831.12	HAPSTR1	7117.55	0.381418	0.0371334	10.2716	9.46519e-25	2.11301e-23	-0.381418
ENSG00000106615.10	RHEB	1939.91	0.407642	0.0397105	10.2653	1.00975e-24	2.25199e-23	-0.407642
ENSG00000152495.11	CAMK4	1587.16	0.517754	0.0504826	10.2561	1.11117e-24	2.47579e-23	-0.517754
ENSG00000047849.22	MAP4	19558.3	0.203332	0.0198432	10.2469	1.22152e-24	2.71903e-23	-0.203332
ENSG00000084093.19	REST	4709.99	0.286786	0.0279902	10.246	1.23399e-24	2.74414e-23	-0.286786
ENSG00000176771.18	NCKAP5	238.371	-1.58921	0.155176	-10.2413	1.29478e-24	2.87656e-23	1.58921
ENSG00000153094.26	BCL2L11	891.484	-0.780882	0.0762519	-10.2408	1.3013e-24	2.88826e-23	0.780882
ENSG00000273768.1	RNVU1-29	872.892	1.01923	0.0996804	10.225	1.53279e-24	3.39878e-23	-1.01923
ENSG00000168385.18	SEPTIN2	18284.6	0.28658	0.0280287	10.2245	1.53989e-24	3.41125e-23	-0.28658
ENSG00000153879.9	CEBPG	1101.47	0.577601	0.0565058	10.222	1.58093e-24	3.4988e-23	-0.577601
ENSG00000167081.18	PBX3	1555.62	0.478524	0.0468205	10.2204	1.60705e-24	3.5532e-23	-0.478524
ENSG00000108021.22	TASOR2	5366.26	0.290022	0.0284434	10.1965	2.05633e-24	4.54222e-23	-0.290022
ENSG00000167005.14	NUDT21	4912.63	0.333966	0.0327562	10.1955	2.07637e-24	4.5821e-23	-0.333966
ENSG00000183049.14	CAMK1D	291.386	1.11328	0.10926	10.1893	2.21268e-24	4.87825e-23	-1.11328
ENSG00000169180.12	XPO6	2649.2	-0.347901	0.0341447	-10.189	2.2198e-24	4.88928e-23	0.347901
ENSG00000291006.1	ENSG00000291006	2423.52	0.42757	0.0419723	10.187	2.26705e-24	4.98859e-23	-0.42757
ENSG00000143401.15	ANP32E	3497.63	0.447614	0.0439581	10.1827	2.36785e-24	5.20544e-23	-0.447614
ENSG00000221823.11	PPP3R1	3296.56	0.485949	0.0477321	10.1807	2.41702e-24	5.30847e-23	-0.485949
ENSG00000120093.12	HOXB3	1393.68	-0.510044	0.0501162	-10.1772	2.50616e-24	5.49901e-23	0.510044
ENSG00000163541.12	SUCLG1	1032.2	0.558628	0.054906	10.1743	2.58342e-24	5.66317e-23	-0.558628
ENSG00000287839.3	ENSG00000287839	450.409	-0.94187	0.0926141	-10.1698	2.70359e-24	5.92096e-23	0.94187
ENSG00000153989.8	NUS1	2790.66	0.445444	0.0438519	10.1579	3.05554e-24	6.6854e-23	-0.445444
ENSG00000168268.11	NT5DC2	1399.97	0.732946	0.0722004	10.1515	3.26162e-24	7.12953e-23	-0.732946
ENSG00000198363.18	ASPH	5003.07	-0.322816	0.0318124	-10.1475	3.40007e-24	7.42515e-23	0.322816
ENSG00000075420.13	FNDC3B	4043.51	0.27166	0.0267782	10.1448	3.49482e-24	7.62485e-23	-0.27166
ENSG00000163466.16	ARPC2	6470.37	0.358846	0.0353912	10.1394	3.69302e-24	8.04967e-23	-0.358846
ENSG00000052795.13	FNIP2	1200	0.548866	0.0542165	10.1236	4.34197e-24	9.45524e-23	-0.548866
ENSG00000157542.11	KCNJ6	153.14	-1.58644	0.156763	-10.12	4.50508e-24	9.80121e-23	1.58644
ENSG00000177733.7	HNRNPA0	4024.49	0.477397	0.0471776	10.1192	4.54331e-24	9.87507e-23	-0.477397
ENSG00000183496.6	MEX3B	328.826	1.0929	0.108027	10.1169	4.64879e-24	1.00948e-22	-1.0929
ENSG00000118816.11	CCNI	8665.84	0.245155	0.0242346	10.1159	4.69466e-24	1.01848e-22	-0.245155
ENSG00000144218.21	AFF3	859.924	0.596706	0.0590558	10.1041	5.29749e-24	1.14819e-22	-0.596706
ENSG00000071054.17	MAP4K4	7290.42	0.344939	0.0341402	10.1036	5.32361e-24	1.15277e-22	-0.344939
ENSG00000134802.18	SLC43A3	1673.37	-0.43864	0.04343	-10.0999	5.52712e-24	1.19571e-22	0.43864
ENSG00000156515.25	HK1	2778.39	0.389068	0.0385299	10.0978	5.64888e-24	1.21977e-22	-0.389068
ENSG00000100731.16	PCNX1	4128.92	0.332692	0.0329468	10.0979	5.6464e-24	1.21977e-22	-0.332692
ENSG00000168952.16	STXBP6	282.979	-1.19746	0.118597	-10.0969	5.69938e-24	1.22952e-22	1.19746
ENSG00000184588.18	PDE4B	82.6575	-2.55728	0.253393	-10.0922	5.98422e-24	1.28976e-22	2.55728
ENSG00000006327.14	TNFRSF12A	756.678	0.947141	0.0938909	10.0877	6.26384e-24	1.34877e-22	-0.947141
ENSG00000149136.9	SSRP1	6577.16	0.279091	0.0276703	10.0863	6.35211e-24	1.3665e-22	-0.279091
ENSG00000138835.24	RGS3	234.049	1.35931	0.134876	10.0782	6.89834e-24	1.48263e-22	-1.35931
ENSG00000124875.10	CXCL6	56.0939	-4.20196	0.417022	-10.0761	7.04714e-24	1.5132e-22	4.20196
ENSG00000125355.16	TMEM255A	630.982	-0.700189	0.0695023	-10.0743	7.17565e-24	1.53936e-22	0.700189
ENSG00000188517.17	COL25A1	367.168	1.15176	0.11434	10.0731	7.26405e-24	1.55688e-22	-1.15176
ENSG00000228526.8	MIR34AHG	351.211	0.946621	0.0939851	10.072	7.34389e-24	1.57253e-22	-0.946621
ENSG00000147475.17	ERLIN2	1146.78	-0.582053	0.0577955	-10.0709	7.42908e-24	1.5893e-22	0.582053
ENSG00000138668.20	HNRNPD	7973.86	0.371503	0.0369127	10.0644	7.93907e-24	1.69683e-22	-0.371503
ENSG00000119801.13	YPEL5	1149.4	0.531981	0.0529041	10.0556	8.68197e-24	1.85389e-22	-0.531981
ENSG00000156261.13	CCT8	2177.98	0.415635	0.0413409	10.0538	8.83516e-24	1.88486e-22	-0.415635
ENSG00000282899.2	E2F2	368.183	-0.993685	0.0988754	-10.0499	9.1986e-24	1.96058e-22	0.993685
ENSG00000124216.4	SNAI1	152.546	1.79842	0.178963	10.0491	9.2686e-24	1.97368e-22	-1.79842
ENSG00000188725.8	SMIM15	1918.24	0.484317	0.0481956	10.049	9.28246e-24	1.97481e-22	-0.484317
ENSG00000276107.1	THBS1-IT1	345.072	1.12622	0.112173	10.04	1.01669e-23	2.16097e-22	-1.12622
ENSG00000154447.15	SH3RF1	1191.64	0.645113	0.0642624	10.0387	1.02981e-23	2.18686e-22	-0.645113
ENSG00000119396.12	RAB14	2937.78	0.310668	0.030949	10.0381	1.03701e-23	2.20012e-22	-0.310668
ENSG00000166579.16	NDEL1	1468.94	0.445694	0.0444486	10.0272	1.15788e-23	2.45431e-22	-0.445694
ENSG00000113578.18	FGF1	517.375	0.850799	0.0849437	10.016	1.29599e-23	2.74453e-22	-0.850799
ENSG00000115363.14	EVA1A	283.801	1.25672	0.125483	10.015	1.30911e-23	2.76977e-22	-1.25672
ENSG00000188112.10	C6orf132	454.715	-0.868668	0.0867971	-10.008	1.40534e-23	2.97065e-22	0.868668
ENSG00000138759.20	FRAS1	239.847	1.36182	0.136181	10.0001	1.52263e-23	3.21562e-22	-1.36182
ENSG00000134278.16	SPIRE1	3211.5	0.43377	0.0434018	9.99427	1.61468e-23	3.40691e-22	-0.43377
ENSG00000072210.19	ALDH3A2	722.83	-0.874356	0.0874926	-9.99349	1.62745e-23	3.43072e-22	0.874356
ENSG00000184182.19	UBE2F	746.417	0.608939	0.060964	9.9885	1.71154e-23	3.6047e-22	-0.608939
ENSG00000255874.4	PRECSIT	606.651	-0.702651	0.0703584	-9.98674	1.74219e-23	3.66591e-22	0.702651
ENSG00000135899.20	SP110	996.707	-0.550959	0.0551713	-9.98633	1.74932e-23	3.67756e-22	0.550959
ENSG00000162104.10	ADCY9	1120.3	-0.570509	0.0571382	-9.98471	1.77822e-23	3.73492e-22	0.570509
ENSG00000173473.11	SMARCC1	6384.08	0.322206	0.0322724	9.98396	1.79166e-23	3.75972e-22	-0.322206
ENSG00000101557.15	USP14	6370.87	0.274987	0.0275752	9.97227	2.01578e-23	4.22618e-22	-0.274987
ENSG00000204524.7	ZNF805	1578.69	0.46154	0.0463007	9.96833	2.09719e-23	4.39287e-22	-0.46154
ENSG00000153944.12	MSI2	1880.96	-0.397981	0.0399567	-9.96032	2.27319e-23	4.75721e-22	0.397981
ENSG00000056097.16	ZFR	6550.32	0.308622	0.0309924	9.95797	2.32757e-23	4.86661e-22	-0.308622
ENSG00000186480.13	INSIG1	5072.11	0.32836	0.0329878	9.95396	2.4234e-23	5.06238e-22	-0.32836
ENSG00000136888.8	ATP6V1G1	1144.82	0.516645	0.051913	9.95214	2.46811e-23	5.15113e-22	-0.516645
ENSG00000103196.12	CRISPLD2	811.023	-0.635074	0.0639342	-9.93324	2.98389e-23	6.21635e-22	0.635074
ENSG00000174804.4	FZD4	815.14	0.586265	0.0590205	9.93324	2.98384e-23	6.21635e-22	-0.586265
ENSG00000141279.18	NPEPPS	5400.89	-0.290633	0.0292694	-9.9296	3.095e-23	6.44202e-22	0.290633
ENSG00000185070.12	FLRT2	588.234	-0.785338	0.079103	-9.92803	3.14399e-23	6.53808e-22	0.785338
ENSG00000291420.1	ACTG1	23057.5	0.49433	0.0498252	9.92129	3.36373e-23	6.98874e-22	-0.49433
ENSG00000151693.11	ASAP2	3061.66	0.331638	0.0334318	9.91983	3.41329e-23	7.08533e-22	-0.331638
ENSG00000059804.17	SLC2A3	772.976	-0.601985	0.0607084	-9.916	3.54679e-23	7.35585e-22	0.601985
ENSG00000132274.17	TRIM22	469.685	-0.805846	0.0813262	-9.9088	3.81181e-23	7.89839e-22	0.805846
ENSG00000137203.15	TFAP2A	1905.75	-0.388919	0.0392557	-9.90731	3.86919e-23	8.0101e-22	0.388919
ENSG00000132326.13	PER2	530.458	0.739228	0.0747138	9.89413	4.41426e-23	9.13032e-22	-0.739228
ENSG00000187837.4	H1-2	10507.4	-0.313024	0.0316744	-9.88257	4.95469e-23	1.02389e-21	0.313024
ENSG00000174791.11	RIN1	189.596	-1.54101	0.155977	-9.87974	5.09665e-23	1.05229e-21	1.54101
ENSG00000057608.17	GDI2	4630.11	0.363288	0.0367743	9.87886	5.14126e-23	1.06055e-21	-0.363288
ENSG00000136010.14	ALDH1L2	735.853	0.604688	0.0612748	9.86845	5.70391e-23	1.17557e-21	-0.604688
ENSG00000206053.13	JPT2	2178.49	0.353842	0.0358768	9.86271	6.03943e-23	1.24361e-21	-0.353842
ENSG00000170464.10	DNAJC18	888.738	0.559688	0.0567845	9.85634	6.43494e-23	1.32387e-21	-0.559688
ENSG00000179010.16	MRFAP1	5073.86	0.2669	0.0270793	9.85622	6.44265e-23	1.32427e-21	-0.2669
ENSG00000108424.11	KPNB1	20825.3	0.253723	0.0257576	9.85039	6.82771e-23	1.40217e-21	-0.253723
ENSG00000164308.18	ERAP2	1713.44	-0.486749	0.0494614	-9.84099	7.49677e-23	1.5382e-21	0.486749
ENSG00000114354.15	TFG	4185.33	0.319693	0.0325439	9.82343	8.92581e-23	1.82979e-21	-0.319693
ENSG00000081041.9	CXCL2	81.8847	-3.23027	0.328878	-9.82209	9.04492e-23	1.85256e-21	3.23027
ENSG00000144642.22	RBMS3	2234.14	0.386338	0.0393559	9.81651	9.56003e-23	1.95633e-21	-0.386338
ENSG00000092531.10	SNAP23	1614.51	0.439429	0.0447727	9.81466	9.73618e-23	1.99061e-21	-0.439429
ENSG00000167291.16	TBC1D16	1437.16	0.50209	0.0511653	9.81309	9.88968e-23	2.02021e-21	-0.50209
ENSG00000179630.11	LACC1	295.871	-1.05266	0.107275	-9.81275	9.92238e-23	2.0251e-21	1.05266
ENSG00000164916.11	FOXK1	1829.03	0.376981	0.0384439	9.80599	1.06104e-22	2.1636e-21	-0.376981
ENSG00000120820.13	GLT8D2	92.2938	-2.17446	0.221794	-9.80396	1.08259e-22	2.2056e-21	2.17446
ENSG00000134308.14	YWHAQ	7375.61	0.357708	0.0365144	9.79636	1.16718e-22	2.37584e-21	-0.357708
ENSG00000247809.11	NR2F2-AS1	350.506	-1.01644	0.103797	-9.79253	1.21224e-22	2.46538e-21	1.01644
ENSG00000134013.16	LOXL2	8945.82	0.334916	0.0342056	9.79126	1.22755e-22	2.49432e-21	-0.334916
ENSG00000116199.12	FAM20B	2881.3	0.361301	0.0369129	9.78792	1.26876e-22	2.57579e-21	-0.361301
ENSG00000110880.11	CORO1C	8451.67	0.279843	0.0285966	9.78587	1.29473e-22	2.62622e-21	-0.279843
ENSG00000084463.8	WBP11	3624.95	0.363047	0.037118	9.78089	1.36013e-22	2.75643e-21	-0.363047
ENSG00000153246.13	PLA2R1	543.776	0.81711	0.083591	9.7751	1.44021e-22	2.91616e-21	-0.81711
ENSG00000185963.14	BICD2	1920.81	0.384448	0.0393361	9.77343	1.46409e-22	2.96192e-21	-0.384448
ENSG00000152620.13	NADK2	1818.86	0.503958	0.0515955	9.76748	1.55264e-22	3.13832e-21	-0.503958
ENSG00000119048.9	UBE2B	1217.06	0.464697	0.0476843	9.74527	1.93263e-22	3.90297e-21	-0.464697
ENSG00000130559.19	CAMSAP1	1984.87	0.443666	0.0455273	9.74505	1.9368e-22	3.90798e-21	-0.443666
ENSG00000204634.13	TBC1D8	188.658	-1.40292	0.144178	-9.73048	2.23546e-22	4.50665e-21	1.40292
ENSG00000184220.12	CMSS1	760.37	0.622182	0.0639609	9.72753	2.30112e-22	4.63497e-21	-0.622182
ENSG00000133812.18	SBF2	1954.07	-0.353797	0.0363857	-9.72352	2.39354e-22	4.81693e-21	0.353797
ENSG00000171877.21	FRMD5	264.318	1.10995	0.114161	9.72263	2.4147e-22	4.85527e-21	-1.10995
ENSG00000281207.1	SLFNL1-AS1	429.241	0.929405	0.0956256	9.71921	2.49707e-22	5.01653e-21	-0.929405
ENSG00000164808.17	SPIDR	1168.27	-0.462888	0.0476467	-9.71502	2.60203e-22	5.22283e-21	0.462888
ENSG00000172986.13	GXYLT2	326.88	1.14458	0.117826	9.71415	2.62428e-22	5.26293e-21	-1.14458
ENSG00000120868.15	APAF1	1366.11	0.426038	0.0438703	9.71132	2.69832e-22	5.40672e-21	-0.426038
ENSG00000163558.13	PRKCI	1968.12	0.382718	0.0394141	9.71017	2.72893e-22	5.46331e-21	-0.382718
ENSG00000267325.2	LINC01415	88.3519	2.30374	0.237293	9.70843	2.77592e-22	5.55257e-21	-2.30374
ENSG00000166913.13	YWHAB	13430.3	0.272552	0.0280839	9.70493	2.87271e-22	5.74119e-21	-0.272552
ENSG00000138311.18	ZNF365	214.577	1.70281	0.175496	9.70285	2.93205e-22	5.85472e-21	-1.70281
ENSG00000013375.17	PGM3	3211.86	0.499386	0.0514743	9.70165	2.96663e-22	5.91864e-21	-0.499386
ENSG00000176692.8	FOXC2	333.393	1.07062	0.110361	9.70107	2.98351e-22	5.94719e-21	-1.07062
ENSG00000169213.7	RAB3B	8939.48	0.329552	0.0340145	9.68856	3.37242e-22	6.71661e-21	-0.329552
ENSG00000115221.13	ITGB6	659.568	0.676579	0.0698588	9.68495	3.49379e-22	6.95234e-21	-0.676579
ENSG00000148572.16	NRBF2	387.497	0.875578	0.0906637	9.65743	4.57178e-22	9.08962e-21	-0.875578
ENSG00000128710.6	HOXD10	178.823	1.36072	0.14094	9.65458	4.70086e-22	9.33821e-21	-1.36072
ENSG00000134363.12	FST	454.415	-0.961895	0.099689	-9.64896	4.96564e-22	9.84724e-21	0.961895
ENSG00000143341.12	HMCN1	495.236	0.786191	0.0814786	9.64905	4.96146e-22	9.84724e-21	-0.786191
ENSG00000123094.16	RASSF8	2117.18	0.444451	0.0460927	9.64255	5.28583e-22	1.04732e-20	-0.444451
ENSG00000114796.16	KLHL24	1312.5	0.470153	0.0488447	9.62546	6.24242e-22	1.23579e-20	-0.470153
ENSG00000128591.17	FLNC	10012.6	0.449984	0.0467829	9.61855	6.67652e-22	1.3206e-20	-0.449984
ENSG00000117597.18	UTP25	1023.54	0.551987	0.0574011	9.61632	6.82272e-22	1.34836e-20	-0.551987
ENSG00000133835.18	HSD17B4	2818.53	-0.302979	0.0315276	-9.60996	7.25784e-22	1.43313e-20	0.302979
ENSG00000031698.13	SARS1	1736.35	0.482494	0.0502159	9.60839	7.36941e-22	1.45391e-20	-0.482494
ENSG00000125868.16	DSTN	10462.3	0.40511	0.0421978	9.60026	7.97461e-22	1.57197e-20	-0.40511
ENSG00000051108.15	HERPUD1	891.464	0.569108	0.0592896	9.59878	8.08996e-22	1.59335e-20	-0.569108
ENSG00000232931.6	LINC00342	3915.86	-0.407826	0.0425409	-9.58669	9.09558e-22	1.78988e-20	0.407826
ENSG00000154262.13	ABCA6	88.9363	-2.89941	0.302446	-9.58651	9.11136e-22	1.79146e-20	2.89941
ENSG00000071051.14	NCK2	624.42	0.693174	0.0723155	9.5854	9.20964e-22	1.80924e-20	-0.693174
ENSG00000170606.16	HSPA4	6415.78	0.316058	0.0329893	9.58063	9.64589e-22	1.89333e-20	-0.316058
ENSG00000261609.8	GAN	1664.71	0.415933	0.0434482	9.57309	1.03756e-21	2.03483e-20	-0.415933
ENSG00000124120.11	TTPAL	1720.77	0.388317	0.0405842	9.56818	1.088e-21	2.13194e-20	-0.388317
ENSG00000162692.12	VCAM1	57.0632	-3.72419	0.389907	-9.55148	1.27862e-21	2.50335e-20	3.72419
ENSG00000106070.20	GRB10	208.939	1.31084	0.137274	9.54912	1.30798e-21	2.55865e-20	-1.31084
ENSG00000155304.6	HSPA13	3972.41	0.286048	0.0299807	9.54105	1.41389e-21	2.76349e-20	-0.286048
ENSG00000259571.2	BLID	201.288	1.30141	0.136411	9.54036	1.4234e-21	2.77972e-20	-1.30141
ENSG00000105323.18	HNRNPUL1	8827.82	0.292879	0.030708	9.53757	1.46214e-21	2.85297e-20	-0.292879
ENSG00000113575.12	PPP2CA	5195.43	0.360684	0.0378332	9.53353	1.52018e-21	2.96372e-20	-0.360684
ENSG00000178913.9	TAF7	2520.33	0.31171	0.0327148	9.52811	1.60177e-21	3.12014e-20	-0.31171
ENSG00000070404.10	FSTL3	724.701	0.89384	0.0939432	9.51468	1.82268e-21	3.54747e-20	-0.89384
ENSG00000099194.6	SCD	22314.1	0.208752	0.0219453	9.51241	1.86292e-21	3.62273e-20	-0.208752
ENSG00000073008.16	PVR	2736.25	0.349656	0.0367603	9.5118	1.874e-21	3.64121e-20	-0.349656
ENSG00000167981.7	ZNF597	625.623	0.679094	0.0714106	9.50972	1.91179e-21	3.7115e-20	-0.679094
ENSG00000147650.12	LRP12	912.689	0.559659	0.0588654	9.50744	1.95407e-21	3.79039e-20	-0.559659
ENSG00000117394.24	SLC2A1	1356.24	0.477562	0.0502584	9.50213	2.05638e-21	3.98551e-20	-0.477562
ENSG00000186591.13	UBE2H	2668.52	-0.319988	0.0337057	-9.4936	2.23191e-21	4.32208e-20	0.319988
ENSG00000164251.5	F2RL1	89.5493	2.21244	0.233142	9.48966	2.31783e-21	4.4847e-20	-2.21244
ENSG00000145050.19	MANF	893.439	0.550985	0.0580727	9.48785	2.35839e-21	4.55935e-20	-0.550985
ENSG00000197555.10	SIPA1L1	2138.31	-0.356982	0.0376294	-9.48679	2.38255e-21	4.60221e-20	0.356982
ENSG00000282046.3	GREM1	6013.64	0.786464	0.0829607	9.47997	2.54368e-21	4.90935e-20	-0.786464
ENSG00000068305.19	MEF2A	1658.07	0.44696	0.047164	9.47672	2.62405e-21	5.06022e-20	-0.44696
ENSG00000121892.15	PDS5A	7658.36	0.242378	0.0255782	9.47596	2.64329e-21	5.09308e-20	-0.242378
ENSG00000005100.13	DHX33	1371.18	0.449137	0.0474305	9.46937	2.81527e-21	5.41992e-20	-0.449137
ENSG00000109189.13	USP46	1025.36	0.647616	0.0684804	9.45695	3.17045e-21	6.09862e-20	-0.647616
ENSG00000114978.18	MOB1A	9080.38	0.321713	0.0340199	9.45661	3.18102e-21	6.11387e-20	-0.321713
ENSG00000188677.15	PARVB	901.745	0.604238	0.0640466	9.43434	3.93465e-21	7.55603e-20	-0.604238
ENSG00000089280.20	FUS	10402.3	0.222797	0.0236237	9.43108	4.05905e-21	7.78845e-20	-0.222797
ENSG00000151014.6	NOCT	600.043	0.774001	0.0821106	9.42632	4.24722e-21	8.14273e-20	-0.774001
ENSG00000105497.8	ZNF175	737.181	0.584008	0.0619956	9.42015	4.50456e-21	8.62894e-20	-0.584008
ENSG00000196230.14	TUBB	19912.4	0.372993	0.039598	9.4195	4.53237e-21	8.67502e-20	-0.372993
ENSG00000139132.16	FGD4	1221.64	-0.664908	0.070639	-9.41277	4.83213e-21	9.24109e-20	0.664908
ENSG00000110218.9	PANX1	1084.7	0.482054	0.0512622	9.40369	5.26812e-21	1.00665e-19	-0.482054
ENSG00000110367.14	DDX6	6942.78	0.31014	0.0330189	9.39281	5.84192e-21	1.11538e-19	-0.31014
ENSG00000138078.16	PREPL	2308.15	-0.387956	0.041316	-9.38997	6.00187e-21	1.14497e-19	0.387956
ENSG00000143995.20	MEIS1	2725.33	0.369371	0.0393441	9.38823	6.10151e-21	1.16301e-19	-0.369371
ENSG00000015171.21	ZMYND11	2677.4	0.340716	0.036298	9.38665	6.19362e-21	1.1796e-19	-0.340716
ENSG00000102974.16	CTCF	1942.35	0.443727	0.0472892	9.38326	6.39658e-21	1.21725e-19	-0.443727
ENSG00000169083.18	AR	202.101	-1.24961	0.133198	-9.38157	6.49973e-21	1.23586e-19	1.24961
ENSG00000129422.15	MTUS1	646.215	-0.645223	0.0687999	-9.37824	6.70804e-21	1.27442e-19	0.645223
ENSG00000226614.11	SLC39A7	562.703	-12.63	1.34753	-9.37275	7.06702e-21	1.34151e-19	12.63
ENSG00000144802.11	NFKBIZ	1483.98	-0.44742	0.0477424	-9.37154	7.1481e-21	1.35535e-19	0.44742
ENSG00000104365.16	IKBKB	1625.1	-0.503429	0.0537192	-9.37149	7.15166e-21	1.35535e-19	0.503429
ENSG00000116560.12	SFPQ	9875.37	0.338461	0.0361494	9.36286	7.76087e-21	1.4696e-19	-0.338461
ENSG00000149218.5	ENDOD1	296.474	1.16105	0.124043	9.36004	7.97044e-21	1.50805e-19	-1.16105
ENSG00000075213.11	SEMA3A	118.211	-1.65289	0.176592	-9.35992	7.97976e-21	1.50857e-19	1.65289
ENSG00000133639.6	BTG1	1033.38	0.514055	0.0549423	9.35628	8.25937e-21	1.56016e-19	-0.514055
ENSG00000138735.16	PDE5A	210.893	-1.27073	0.135818	-9.35616	8.26859e-21	1.56062e-19	1.27073
ENSG00000166225.9	FRS2	1779.53	0.419063	0.0447945	9.35524	8.34138e-21	1.57307e-19	-0.419063
ENSG00000188042.8	ARL4C	1933.4	0.409472	0.0437881	9.35121	8.66499e-21	1.63277e-19	-0.409472
ENSG00000115806.13	GORASP2	1383.13	0.490633	0.0525637	9.33406	1.01889e-20	1.91836e-19	-0.490633
ENSG00000170921.16	TANC2	5112.5	-0.326447	0.0350255	-9.32027	1.16043e-20	2.18306e-19	0.326447
ENSG00000120549.19	KIAA1217	228.42	-1.66559	0.178809	-9.31493	1.22033e-20	2.29388e-19	1.66559
ENSG00000106034.18	CPED1	756.411	-0.684133	0.0734657	-9.31227	1.25132e-20	2.35021e-19	0.684133
ENSG00000012983.12	MAP4K5	4021.03	0.36797	0.039539	9.30649	1.32126e-20	2.47956e-19	-0.36797
ENSG00000101347.11	SAMHD1	2040.64	-0.377905	0.040625	-9.30228	1.37465e-20	2.57766e-19	0.377905
ENSG00000154122.14	ANKH	1735.09	0.433258	0.0466069	9.296	1.45825e-20	2.7322e-19	-0.433258
ENSG00000126001.17	CEP250	3177.66	-0.528519	0.0568624	-9.2947	1.47623e-20	2.76364e-19	0.528519
ENSG00000160218.13	TRAPPC10	2187.61	0.479358	0.0515959	9.29061	1.53407e-20	2.8696e-19	-0.479358
ENSG00000136450.13	SRSF1	10587.5	0.337016	0.0362886	9.28709	1.58561e-20	2.96362e-19	-0.337016
ENSG00000259863.1	SH3RF3-AS1	77.4965	2.55717	0.275408	9.28501	1.61694e-20	3.01973e-19	-2.55717
ENSG00000174886.14	NDUFA11	242.966	-2.05638	0.221572	-9.28085	1.68132e-20	3.13742e-19	2.05638
ENSG00000108669.18	CYTH1	593.563	0.627989	0.0676928	9.27703	1.74267e-20	3.24928e-19	-0.627989
ENSG00000276410.4	H2BC3	1049.75	-0.504743	0.0544784	-9.26502	1.95038e-20	3.63362e-19	0.504743
ENSG00000006652.15	IFRD1	1286.49	0.626662	0.0676389	9.26482	1.95401e-20	3.63745e-19	-0.626662
ENSG00000113282.14	CLINT1	2497.6	0.361008	0.0389695	9.26387	1.97153e-20	3.66711e-19	-0.361008
ENSG00000112759.19	SLC29A1	1008.3	0.698513	0.0754122	9.2626	1.99521e-20	3.70817e-19	-0.698513
ENSG00000135931.19	ARMC9	2256.04	0.357717	0.0386234	9.26167	2.0125e-20	3.7373e-19	-0.357717
ENSG00000090376.11	IRAK3	400.49	-0.839995	0.0907721	-9.25389	2.16461e-20	4.01653e-19	0.839995
ENSG00000181472.5	ZBTB2	794.24	0.63063	0.0681619	9.25194	2.20464e-20	4.08752e-19	-0.63063
ENSG00000165124.19	SVEP1	106.785	-2.03571	0.220153	-9.2468	2.31322e-20	4.2854e-19	2.03571
ENSG00000066248.15	NGEF	201.448	1.25092	0.135352	9.24196	2.42014e-20	4.47988e-19	-1.25092
ENSG00000146278.11	PNRC1	1678.59	-0.451336	0.0488367	-9.24175	2.42509e-20	4.48545e-19	0.451336
ENSG00000213625.9	LEPROT	1333.65	-0.407402	0.0440845	-9.2414	2.43301e-20	4.4965e-19	0.407402
ENSG00000151090.20	THRB	154.272	-1.45309	0.157241	-9.24116	2.43846e-20	4.50296e-19	1.45309
ENSG00000182742.6	HOXB4	390.652	-0.927363	0.100426	-9.23426	2.60069e-20	4.79869e-19	0.927363
ENSG00000114686.9	MRPL3	2012.4	0.367583	0.0398329	9.22812	2.75432e-20	5.07811e-19	-0.367583
ENSG00000075624.17	ACTB	75991.6	0.281179	0.0304748	9.22661	2.79335e-20	5.14596e-19	-0.281179
ENSG00000113300.13	CNOT6	3522.09	0.386723	0.0419194	9.22539	2.82527e-20	5.20061e-19	-0.386723
ENSG00000104695.13	PPP2CB	1747.13	0.474053	0.0514133	9.22043	2.95898e-20	5.44241e-19	-0.474053
ENSG00000267519.6	MIR23AHG	914.78	0.934682	0.101376	9.21999	2.97121e-20	5.46054e-19	-0.934682
ENSG00000112941.14	TENT4A	3395.95	0.356271	0.0386636	9.21462	3.12372e-20	5.73626e-19	-0.356271
ENSG00000143621.17	ILF2	2764.59	0.406601	0.0441347	9.21271	3.1799e-20	5.83479e-19	-0.406601
ENSG00000145687.17	SSBP2	305.974	-0.989534	0.107476	-9.20699	3.35406e-20	6.14947e-19	0.989534
ENSG00000281344.1	HELLPAR	3127.45	-0.519636	0.0564725	-9.20158	3.52731e-20	6.46198e-19	0.519636
ENSG00000143641.10	GALNT2	2760.68	0.295995	0.0321728	9.20015	3.57457e-20	6.54337e-19	-0.295995
ENSG00000125753.15	VASP	1018.18	0.603235	0.0656051	9.19495	3.75179e-20	6.86232e-19	-0.603235
ENSG00000182827.9	ACBD3	1231.57	0.452122	0.0492094	9.18772	4.01257e-20	7.3335e-19	-0.452122
ENSG00000231290.7	APCDD1L-DT	280.647	1.18007	0.12846	9.1863	4.06579e-20	7.42489e-19	-1.18007
ENSG00000143384.14	MCL1	7261.63	0.242045	0.0263549	9.18408	4.15064e-20	7.57384e-19	-0.242045
ENSG00000180957.19	PITPNB	2199.23	0.376218	0.0409786	9.18083	4.27795e-20	7.8e-19	-0.376218
ENSG00000166974.13	MAPRE2	1795.37	-0.369898	0.0402981	-9.17906	4.34866e-20	7.92267e-19	0.369898
ENSG00000189067.14	LITAF	1114.22	0.507928	0.0553378	9.17868	4.36417e-20	7.94465e-19	-0.507928
ENSG00000101421.4	CHMP4B	2505.76	0.458947	0.050038	9.17197	4.64435e-20	8.44804e-19	-0.458947
ENSG00000122779.18	TRIM24	1333.97	0.478161	0.0521571	9.16771	4.83162e-20	8.78175e-19	-0.478161
ENSG00000026559.14	KCNG1	101.026	1.85621	0.202625	9.16082	5.15035e-20	9.3537e-19	-1.85621
ENSG00000114450.11	GNB4	3267.6	0.377886	0.0412588	9.15892	5.24187e-20	9.51242e-19	-0.377886
ENSG00000122545.22	SEPTIN7	5097.41	0.32585	0.0355788	9.15854	5.26024e-20	9.53827e-19	-0.32585
ENSG00000142627.13	EPHA2	1159.18	0.852972	0.0932073	9.15135	5.62258e-20	1.01873e-18	-0.852972
ENSG00000224020.3	MIR181A2HG	464.179	0.779049	0.0851875	9.1451	5.9572e-20	1.07851e-18	-0.779049
ENSG00000049130.16	KITLG	310.447	-1.10614	0.120966	-9.1442	6.00744e-20	1.08675e-18	1.10614
ENSG00000067225.21	PKM	18529.3	0.234815	0.0256816	9.14333	6.05574e-20	1.09463e-18	-0.234815
ENSG00000145685.14	LHFPL2	3306.91	0.34551	0.0377974	9.14109	6.18236e-20	1.11665e-18	-0.34551
ENSG00000113615.13	SEC24A	2505.6	0.381717	0.0417673	9.13913	6.29546e-20	1.13619e-18	-0.381717
ENSG00000065809.14	FAM107B	890.277	0.525454	0.0575165	9.1357	6.49859e-20	1.17193e-18	-0.525454
ENSG00000133703.14	KRAS	3316.48	0.344923	0.037763	9.13389	6.608e-20	1.19073e-18	-0.344923
ENSG00000112183.15	RBM24	160.709	1.35362	0.148247	9.13085	6.79632e-20	1.22371e-18	-1.35362
ENSG00000205581.11	HMGN1	5862.49	0.367508	0.0402544	9.12963	6.87359e-20	1.23666e-18	-0.367508
ENSG00000169251.13	NMD3	1533.83	0.514952	0.0564078	9.12908	6.90818e-20	1.24191e-18	-0.514952
ENSG00000123908.12	AGO2	3210.31	0.360975	0.0395595	9.12486	7.18322e-20	1.29035e-18	-0.360975
ENSG00000137767.14	SQOR	245.668	-1.11733	0.122457	-9.12429	7.22086e-20	1.2961e-18	1.11733
ENSG00000164024.12	METAP1	1610.74	0.443247	0.0485858	9.12297	7.30913e-20	1.31093e-18	-0.443247
ENSG00000143479.18	DYRK3	740.373	0.576677	0.0632227	9.12137	7.4183e-20	1.32946e-18	-0.576677
ENSG00000259781.1	HMGB1P6	1335.81	0.544464	0.0596916	9.12128	7.42399e-20	1.32946e-18	-0.544464
ENSG00000198791.12	CNOT7	4129.35	0.321088	0.0352108	9.11901	7.5811e-20	1.35655e-18	-0.321088
ENSG00000171914.17	TLN2	1535.63	0.493648	0.0541703	9.11289	8.02153e-20	1.43424e-18	-0.493648
ENSG00000165527.8	ARF6	4328.82	0.307811	0.0338473	9.09411	9.53665e-20	1.70383e-18	-0.307811
ENSG00000137876.11	RSL24D1	1460.36	0.490459	0.053967	9.08813	1.00758e-19	1.79877e-18	-0.490459
ENSG00000107984.10	DKK1	763.941	-0.721704	0.0794283	-9.08622	1.02538e-19	1.82912e-18	0.721704
ENSG00000171603.18	CLSTN1	4853.63	0.244591	0.0269213	9.08541	1.03307e-19	1.84141e-18	-0.244591
ENSG00000154380.19	ENAH	3702.81	0.40359	0.0444224	9.08528	1.03434e-19	1.84227e-18	-0.40359
ENSG00000161203.14	AP2M1	4274.01	0.377678	0.0415865	9.08175	1.06844e-19	1.90153e-18	-0.377678
ENSG00000112658.8	SRF	973.056	0.723688	0.0796981	9.08037	1.08211e-19	1.92437e-18	-0.723688
ENSG00000085063.18	CD59	9672.36	-0.241856	0.0266461	-9.0766	1.12023e-19	1.99063e-18	0.241856
ENSG00000141458.13	NPC1	3101.01	-0.349793	0.0385398	-9.07614	1.12494e-19	1.99746e-18	0.349793
ENSG00000291175.1	ENSG00000291175	1052.52	-0.491761	0.054186	-9.07542	1.13236e-19	2.0091e-18	0.491761
ENSG00000076356.7	PLXNA2	359.209	0.837185	0.0922743	9.07279	1.16006e-19	2.05666e-18	-0.837185
ENSG00000117036.12	ETV3	1353.15	0.453754	0.0500335	9.069	1.20119e-19	2.12794e-18	-0.453754
ENSG00000169994.20	MYO7B	92.1896	2.03025	0.223873	9.06877	1.20369e-19	2.13074e-18	-2.03025
ENSG00000138061.13	CYP1B1	111.321	-1.81485	0.20015	-9.06746	1.21821e-19	2.15479e-18	1.81485
ENSG00000170542.6	SERPINB9	414.908	-1.02322	0.112852	-9.06685	1.22506e-19	2.16359e-18	1.02322
ENSG00000160209.19	PDXK	2866.96	0.400839	0.044209	9.06691	1.2244e-19	2.16359e-18	-0.400839
ENSG00000179604.10	CDC42EP4	680.13	-0.587515	0.0648952	-9.0533	1.38716e-19	2.448e-18	0.587515
ENSG00000146376.11	ARHGAP18	1415.04	-0.442502	0.0488798	-9.05287	1.39261e-19	2.45573e-18	0.442502
ENSG00000099246.18	RAB18	3081.81	0.325922	0.0360036	9.05248	1.39761e-19	2.46267e-18	-0.325922
ENSG00000150907.10	FOXO1	433.915	1.0156	0.112208	9.05111	1.41524e-19	2.49183e-18	-1.0156
ENSG00000186814.15	ZSCAN30	653.904	-0.595296	0.0657973	-9.04742	1.46386e-19	2.57548e-18	0.595296
ENSG00000279389.3	GARRE1	57.8044	-3.17824	0.351476	-9.04254	1.5308e-19	2.69119e-18	3.17824
ENSG00000023734.11	STRAP	3279.39	0.341082	0.0377317	9.03966	1.57165e-19	2.76091e-18	-0.341082
ENSG00000183853.18	KIRREL1	3834.44	0.27942	0.0309123	9.03913	1.57925e-19	2.77216e-18	-0.27942
ENSG00000077721.17	UBE2A	2282.26	0.440075	0.0486865	9.03895	1.5818e-19	2.77451e-18	-0.440075
ENSG00000261801.8	LOXL1-AS1	335.745	0.863661	0.0955764	9.03635	1.61996e-19	2.8393e-18	-0.863661
ENSG00000144747.17	TMF1	4093.35	0.333285	0.0368848	9.03584	1.62749e-19	2.85034e-18	-0.333285
ENSG00000135312.7	HTR1B	81.7973	-2.58005	0.285667	-9.03164	1.69122e-19	2.9597e-18	2.58005
ENSG00000068650.19	ATP11A	2180.5	-0.346214	0.038337	-9.03079	1.70433e-19	2.98038e-18	0.346214
ENSG00000054793.14	ATP9A	1504.98	0.519509	0.0575313	9.03004	1.71615e-19	2.99877e-18	-0.519509
ENSG00000131828.14	PDHA1	1583.58	0.379514	0.0420332	9.02891	1.73391e-19	3.02752e-18	-0.379514
ENSG00000186575.20	NF2	3172.92	0.345392	0.0382695	9.02524	1.79303e-19	3.12837e-18	-0.345392
ENSG00000120899.18	PTK2B	331.887	-0.892733	0.0989435	-9.02265	1.83591e-19	3.20078e-18	0.892733
ENSG00000152127.9	MGAT5	1332.11	-0.566186	0.0627652	-9.02071	1.86882e-19	3.2557e-18	0.566186
ENSG00000108797.12	CNTNAP1	797.223	-0.930199	0.103239	-9.01015	2.05767e-19	3.58199e-18	0.930199
ENSG00000120063.10	GNA13	4497.78	0.34171	0.0379303	9.00891	2.08117e-19	3.62016e-18	-0.34171
ENSG00000114529.13	C3orf52	495.157	0.83647	0.092857	9.00816	2.09549e-19	3.64234e-18	-0.83647
ENSG00000134516.20	DOCK2	156.533	1.6618	0.184553	9.00444	2.16771e-19	3.76502e-18	-1.6618
ENSG00000189159.16	JPT1	1487.4	0.440718	0.0489754	8.99876	2.28283e-19	3.96201e-18	-0.440718
ENSG00000136244.12	IL6	638.858	-0.719069	0.0799177	-8.99761	2.30678e-19	4.00055e-18	0.719069
ENSG00000082512.15	TRAF5	1002.71	0.486437	0.0541059	8.99045	2.46221e-19	4.2669e-18	-0.486437
ENSG00000109332.20	UBE2D3	5894.17	0.239136	0.026639	8.9769	2.785e-19	4.82266e-18	-0.239136
ENSG00000189184.12	PCDH18	394.984	-1.10133	0.122689	-8.9766	2.79256e-19	4.83213e-18	1.10133
ENSG00000107249.24	GLIS3	734.828	0.56385	0.0628464	8.97188	2.91498e-19	5.04018e-18	-0.56385
ENSG00000119655.11	NPC2	1134.04	0.541869	0.0604195	8.96844	3.00739e-19	5.19607e-18	-0.541869
ENSG00000167693.17	NXN	248.663	-1.1241	0.125343	-8.96819	3.01414e-19	5.20385e-18	1.1241
ENSG00000153922.12	CHD1	5153.18	0.365844	0.0407961	8.96764	3.02928e-19	5.22608e-18	-0.365844
ENSG00000076043.11	REXO2	959.93	0.487282	0.0543401	8.96727	3.03956e-19	5.2399e-18	-0.487282
ENSG00000151491.14	EPS8	1498.03	-0.428611	0.047803	-8.96619	3.06941e-19	5.2874e-18	0.428611
ENSG00000109084.14	TMEM97	3962.33	0.3058	0.0341435	8.95629	3.35772e-19	5.77974e-18	-0.3058
ENSG00000174021.12	GNG5	1651.76	0.489773	0.0547034	8.95324	3.45214e-19	5.93783e-18	-0.489773
ENSG00000112081.17	SRSF3	7215.16	0.281866	0.0315009	8.94785	3.62473e-19	6.23006e-18	-0.281866
ENSG00000293442.1	PRKY	1173.6	0.596904	0.0667111	8.9476	3.63297e-19	6.23957e-18	-0.596904
ENSG00000114200.10	BCHE	195.233	-1.26708	0.141775	-8.93725	3.9897e-19	6.84716e-18	1.26708
ENSG00000131508.17	UBE2D2	2494.12	0.381992	0.0427443	8.93667	4.01063e-19	6.87796e-18	-0.381992
ENSG00000134871.20	COL4A2	35019.3	0.26834	0.0300613	8.92643	4.39976e-19	7.53969e-18	-0.26834
ENSG00000129038.16	LOXL1	685.781	0.605126	0.0677957	8.92572	4.42796e-19	7.58238e-18	-0.605126
ENSG00000095787.26	WAC	5117.22	0.251221	0.0281513	8.92395	4.49964e-19	7.69942e-18	-0.251221
ENSG00000138002.16	IFT172	902.146	-0.559549	0.0627498	-8.91713	4.78514e-19	8.18188e-18	0.559549
ENSG00000119280.17	C1orf198	626.464	0.607612	0.0681684	8.9134	4.94923e-19	8.45618e-18	-0.607612
ENSG00000118200.15	CAMSAP2	3871.63	0.362418	0.0406716	8.91083	5.06525e-19	8.64801e-18	-0.362418
ENSG00000147889.18	CDKN2A	921.63	0.660589	0.0741712	8.90628	5.27744e-19	9.00363e-18	-0.660589
ENSG00000079785.16	DDX1	2392.62	0.415565	0.0466634	8.90557	5.31105e-19	9.05428e-18	-0.415565
ENSG00000166068.13	SPRED1	2117.88	0.377127	0.0423672	8.90138	5.51553e-19	9.39594e-18	-0.377127
ENSG00000151233.11	GXYLT1	2633.65	0.362737	0.040759	8.89954	5.6078e-19	9.54608e-18	-0.362737
ENSG00000174099.12	MSRB3	1860	0.354282	0.0398266	8.89562	5.80964e-19	9.88239e-18	-0.354282
ENSG00000117228.11	GBP1	1439.54	-0.421286	0.0473966	-8.88851	6.19329e-19	1.05272e-17	0.421286
ENSG00000105971.15	CAV2	1393.15	0.438978	0.04941	8.88439	6.42732e-19	1.0917e-17	-0.438978
ENSG00000231074.11	HCG18	3103.54	0.290887	0.032775	8.87529	6.97508e-19	1.18387e-17	-0.290887
ENSG00000108091.11	CCDC6	2119.34	0.401337	0.0452397	8.87133	7.22744e-19	1.2258e-17	-0.401337
ENSG00000159579.14	RSPRY1	1440.35	0.405988	0.0458023	8.86391	7.72549e-19	1.30931e-17	-0.405988
ENSG00000213928.10	IRF9	793.533	-0.585762	0.066103	-8.86135	7.90494e-19	1.33874e-17	0.585762
ENSG00000127870.17	RNF6	1951.28	0.347791	0.0392569	8.85936	8.04721e-19	1.36183e-17	-0.347791
ENSG00000176853.16	FAM91A1	2492.23	0.389899	0.0440149	8.85835	8.12094e-19	1.3733e-17	-0.389899
ENSG00000114698.15	PLSCR4	720.64	-0.665859	0.075266	-8.84674	9.01146e-19	1.52278e-17	0.665859
ENSG00000140538.17	NTRK3	248.471	1.29306	0.146211	8.84376	9.25535e-19	1.56285e-17	-1.29306
ENSG00000161091.15	MFSD12	584.783	0.703627	0.0795787	8.8419	9.41036e-19	1.58786e-17	-0.703627
ENSG00000197702.14	PARVA	4533.81	0.293194	0.033162	8.84126	9.4648e-19	1.59588e-17	-0.293194
ENSG00000279289.1	ENSG00000279289	485.162	-0.908363	0.102796	-8.83651	9.8752e-19	1.66386e-17	0.908363
ENSG00000100139.14	MICALL1	1628.41	0.501554	0.0567749	8.83409	1.00917e-18	1.6991e-17	-0.501554
ENSG00000289365.1	ENSG00000289365	115.617	1.68888	0.191199	8.83308	1.01833e-18	1.71327e-17	-1.68888
ENSG00000185920.19	PTCH1	734.476	-0.67879	0.0768764	-8.82963	1.0502e-18	1.76561e-17	0.67879
ENSG00000186340.17	THBS2	18824	0.163869	0.0185619	8.82829	1.06284e-18	1.78556e-17	-0.163869
ENSG00000154928.19	EPHB1	121.688	1.99331	0.225791	8.82812	1.06447e-18	1.78699e-17	-1.99331
ENSG00000274618.2	H4C6	1781.45	-0.431642	0.048925	-8.82253	1.11905e-18	1.87726e-17	0.431642
ENSG00000115524.17	SF3B1	9715.15	0.24587	0.0278752	8.82038	1.14075e-18	1.91227e-17	-0.24587
ENSG00000180104.16	EXOC3	1995.18	-0.427407	0.0485064	-8.81135	1.23643e-18	2.07115e-17	0.427407
ENSG00000176142.13	TMEM39A	1069.38	0.459035	0.052112	8.80863	1.26683e-18	2.12054e-17	-0.459035
ENSG00000204899.6	MZT1	1310.65	0.470858	0.0534821	8.80404	1.31981e-18	2.20762e-17	-0.470858
ENSG00000198231.14	DDX42	4354.62	0.270359	0.0307151	8.80216	1.3421e-18	2.24328e-17	-0.270359
ENSG00000170515.14	PA2G4	3596.22	0.402217	0.0457014	8.80097	1.35635e-18	2.26546e-17	-0.402217
ENSG00000184465.16	WDR27	714.349	-0.577672	0.0656609	-8.7978	1.39527e-18	2.32878e-17	0.577672
ENSG00000114302.17	PRKAR2A	3231.82	0.365902	0.0416231	8.79083	1.48458e-18	2.47606e-17	-0.365902
ENSG00000175745.15	NR2F1	1171.98	0.502757	0.0572125	8.78753	1.52887e-18	2.54808e-17	-0.502757
ENSG00000108654.16	DDX5	15760	0.211302	0.024098	8.76847	1.81114e-18	3.01635e-17	-0.211302
ENSG00000108861.9	DUSP3	2099.05	0.540308	0.0617116	8.75537	2.03436e-18	3.38566e-17	-0.540308
ENSG00000046604.15	DSG2	1863.73	0.338567	0.0386803	8.75296	2.0783e-18	3.45629e-17	-0.338567
ENSG00000168710.18	AHCYL1	3103.5	0.384851	0.0440322	8.74023	2.32642e-18	3.86614e-17	-0.384851
ENSG00000131504.18	DIAPH1	6289.98	0.226898	0.0259894	8.7304	2.53775e-18	4.2143e-17	-0.226898
ENSG00000011260.14	UTP18	1011.92	0.532735	0.0610817	8.72169	2.74081e-18	4.54824e-17	-0.532735
ENSG00000197632.9	SERPINB2	79.274	-2.55565	0.293356	-8.71178	2.99148e-18	4.96066e-17	2.55565
ENSG00000102221.14	JADE3	627.827	0.662173	0.0761475	8.69593	3.4401e-18	5.70049e-17	-0.662173
ENSG00000153561.13	RMND5A	1629.89	0.383841	0.0441445	8.6951	3.46518e-18	5.73638e-17	-0.383841
ENSG00000120686.12	UFM1	2017.09	0.410773	0.0472421	8.69505	3.46673e-18	5.73638e-17	-0.410773
ENSG00000204406.14	MBD5	912.66	-0.550574	0.0633587	-8.68979	3.63102e-18	6.00394e-17	0.550574
ENSG00000142794.19	NBPF3	440.034	-0.771499	0.0888636	-8.68184	3.89422e-18	6.43452e-17	0.771499
ENSG00000120742.11	SERP1	1584.75	0.550822	0.0634679	8.67874	4.00183e-18	6.60759e-17	-0.550822
ENSG00000104067.17	TJP1	3374.33	0.472099	0.0544049	8.67751	4.0454e-18	6.67477e-17	-0.472099
ENSG00000115548.17	KDM3A	1786.05	0.389977	0.045017	8.66288	4.5999e-18	7.58424e-17	-0.389977
ENSG00000109501.15	WFS1	379.63	-0.928004	0.107141	-8.66151	4.65542e-18	7.67031e-17	0.928004
ENSG00000292165.1	SH3D19	524.585	-4.06048	0.469396	-8.65043	5.13061e-18	8.44516e-17	4.06048
ENSG00000136891.14	TEX10	2050.46	0.344127	0.0397817	8.65038	5.13303e-18	8.44516e-17	-0.344127
ENSG00000137872.17	SEMA6D	60.0997	-2.50767	0.290023	-8.64647	5.31155e-18	8.73265e-17	2.50767
ENSG00000197536.11	IRF1-AS1	435.029	-0.811796	0.0938991	-8.64541	5.36124e-18	8.80808e-17	0.811796
ENSG00000105851.11	PIK3CG	244.532	-1.00202	0.115922	-8.64395	5.43002e-18	8.91473e-17	1.00202
ENSG00000174574.16	AKIRIN1	946.227	0.484415	0.0560964	8.6354	5.85226e-18	9.60111e-17	-0.484415
ENSG00000275714.2	H3C1	723.396	-0.652887	0.0756252	-8.6332	5.96606e-18	9.78086e-17	0.652887
ENSG00000171951.5	SCG2	657.397	0.57337	0.0664184	8.6327	5.99229e-18	9.8169e-17	-0.57337
ENSG00000198589.15	LRBA	2867.75	-0.342922	0.0397368	-8.62984	6.14382e-18	1.0058e-16	0.342922
ENSG00000120438.12	TCP1	4426.85	0.26523	0.0307476	8.62604	6.35141e-18	1.03905e-16	-0.26523
ENSG00000153714.6	LURAP1L	221.078	-1.14323	0.132554	-8.62463	6.42988e-18	1.05114e-16	1.14323
ENSG00000176399.4	DMRTA1	84.0463	2.39437	0.277634	8.6242	6.45443e-18	1.05441e-16	-2.39437
ENSG00000196419.13	XRCC6	6190.45	0.301369	0.0349624	8.61982	6.70624e-18	1.09477e-16	-0.301369
ENSG00000181804.15	SLC9A9	76.5145	-2.28082	0.264682	-8.61722	6.86007e-18	1.11909e-16	2.28082
ENSG00000140743.8	CDR2	582.832	0.773936	0.0898287	8.61569	6.95215e-18	1.13331e-16	-0.773936
ENSG00000135272.13	MDFIC	1228.03	0.414983	0.0481695	8.61507	6.99e-18	1.13867e-16	-0.414983
ENSG00000009335.19	UBE3C	3725.36	0.263201	0.0305605	8.61247	7.15051e-18	1.164e-16	-0.263201
ENSG00000068878.15	PSME4	5036.88	0.277323	0.0322275	8.60518	7.61967e-18	1.2395e-16	-0.277323
ENSG00000273645.2	KBTBD11	168.825	1.45556	0.1692	8.60261	7.79268e-18	1.26675e-16	-1.45556
ENSG00000173276.14	ZBTB21	1477.79	0.390515	0.0454038	8.60094	7.90681e-18	1.2844e-16	-0.390515
ENSG00000196781.16	TLE1	716.717	0.605752	0.0704424	8.59925	8.02389e-18	1.3025e-16	-0.605752
ENSG00000254535.4	PABPC4L	380.598	0.933225	0.108626	8.59119	8.60738e-18	1.39623e-16	-0.933225
ENSG00000079819.20	EPB41L2	5619.56	-0.231432	0.0269405	-8.59049	8.66027e-18	1.40383e-16	0.231432
ENSG00000269416.7	LINC01224	343.267	-0.935018	0.108939	-8.58297	9.2451e-18	1.49653e-16	0.935018
ENSG00000049192.15	ADAMTS6	5435.56	0.385378	0.0449001	8.58303	9.24101e-18	1.49653e-16	-0.385378
ENSG00000138379.5	MSTN	74.363	-2.07731	0.242052	-8.58207	9.31842e-18	1.50734e-16	2.07731
ENSG00000162889.11	MAPKAPK2	1860.53	0.387578	0.0451626	8.58185	9.33582e-18	1.50909e-16	-0.387578
ENSG00000164713.10	BRI3	863.673	0.547144	0.0637665	8.58043	9.45165e-18	1.52675e-16	-0.547144
ENSG00000148841.17	ITPRIP	976.647	0.469233	0.0546893	8.57996	9.49036e-18	1.53193e-16	-0.469233
ENSG00000198856.13	OSTC	895.709	0.502064	0.0585581	8.57378	1.0014e-17	1.61533e-16	-0.502064
ENSG00000173926.6	MARCHF3	525.443	0.690475	0.0805532	8.57166	1.02003e-17	1.64422e-16	-0.690475
ENSG00000128656.15	CHN1	1288.62	0.398259	0.0464844	8.56759	1.05669e-17	1.70213e-16	-0.398259
ENSG00000165733.8	BMS1	3189.77	0.275854	0.0321998	8.56695	1.06261e-17	1.71048e-16	-0.275854
ENSG00000182718.18	ANXA2	21857	0.326435	0.0381043	8.56686	1.06341e-17	1.71058e-16	-0.326435
ENSG00000196504.21	PRPF40A	4146.6	0.325638	0.0380266	8.56343	1.09558e-17	1.76108e-16	-0.325638
ENSG00000166033.13	HTRA1	1501.47	0.561941	0.0656399	8.56097	1.11924e-17	1.79786e-16	-0.561941
ENSG00000106244.13	PDAP1	2231.92	0.356403	0.0416639	8.55425	1.18636e-17	1.90436e-16	-0.356403
ENSG00000136997.22	MYC	2007.74	0.322361	0.0377048	8.5496	1.23513e-17	1.98127e-16	-0.322361
ENSG00000021355.13	SERPINB1	443.975	-0.761894	0.089205	-8.54093	1.33141e-17	2.13423e-16	0.761894
ENSG00000106682.16	EIF4H	5590.72	0.36839	0.0431329	8.5408	1.33299e-17	2.13529e-16	-0.36839
ENSG00000156675.16	RAB11FIP1	981.717	-0.539642	0.0632029	-8.53824	1.36282e-17	2.18004e-16	0.539642
ENSG00000071205.12	ARHGAP10	1421.67	0.54673	0.064033	8.53824	1.36276e-17	2.18004e-16	-0.54673
ENSG00000165637.14	VDAC2	1332.53	0.456173	0.0534451	8.53536	1.39721e-17	2.23351e-16	-0.456173
ENSG00000177606.9	JUN	1872.35	0.409243	0.0479807	8.52933	1.47197e-17	2.35138e-16	-0.409243
ENSG00000171889.7	MIR31HG	271.475	0.909651	0.106783	8.51868	1.61377e-17	2.57612e-16	-0.909651
ENSG00000103187.8	COTL1	3339.66	0.410333	0.0481752	8.51752	1.63003e-17	2.60027e-16	-0.410333
ENSG00000113739.11	STC2	2307.95	0.308268	0.0361958	8.51668	1.64186e-17	2.61734e-16	-0.308268
ENSG00000132854.19	KANK4	49.5668	3.34254	0.392682	8.51206	1.70869e-17	2.72011e-16	-3.34254
ENSG00000047932.14	GOPC	2136.41	0.350198	0.0411412	8.51209	1.70826e-17	2.72011e-16	-0.350198
ENSG00000151239.14	TWF1	4531.94	0.343232	0.0403253	8.5116	1.71554e-17	2.72914e-16	-0.343232
ENSG00000123066.9	MED13L	5698.91	0.205243	0.0241156	8.51082	1.72703e-17	2.74552e-16	-0.205243
ENSG00000154864.14	PIEZO2	3351.64	-0.282781	0.0332291	-8.51002	1.73908e-17	2.76277e-16	0.282781
ENSG00000112210.12	RAB23	1304.75	0.423682	0.0498885	8.49259	2.02084e-17	3.20819e-16	-0.423682
ENSG00000166801.17	FAM111A	5369.7	-0.297689	0.0350741	-8.48743	2.11254e-17	3.35146e-16	0.297689
ENSG00000151893.15	CACUL1	2448.79	0.29295	0.0345239	8.48542	2.14949e-17	3.40774e-16	-0.29295
ENSG00000100342.22	APOL1	2079.18	-0.392485	0.0462752	-8.48155	2.2221e-17	3.52044e-16	0.392485
ENSG00000242247.11	ARFGAP3	1023.73	0.43259	0.0510146	8.47972	2.25744e-17	3.57397e-16	-0.43259
ENSG00000107341.5	UBE2R2	1370.27	0.414919	0.0489372	8.47859	2.27933e-17	3.60616e-16	-0.414919
ENSG00000148082.10	SHC3	501.145	-0.910036	0.107455	-8.46902	2.47463e-17	3.91246e-16	0.910036
ENSG00000103404.15	USP31	1791.46	0.324959	0.0383838	8.46604	2.53882e-17	4.0112e-16	-0.324959
ENSG00000106723.17	SPIN1	5314.01	0.240232	0.0283921	8.46124	2.6455e-17	4.17688e-16	-0.240232
ENSG00000144645.16	OSBPL10	287.449	-1.03341	0.122142	-8.46076	2.65638e-17	4.19119e-16	1.03341
ENSG00000144746.7	ARL6IP5	1593.9	-0.504895	0.059679	-8.46017	2.66986e-17	4.20959e-16	0.504895
ENSG00000198517.10	MAFK	687.321	0.97374	0.115125	8.45814	2.71671e-17	4.28054e-16	-0.97374
ENSG00000163053.11	SLC16A14	183.042	-1.11298	0.131605	-8.45697	2.74409e-17	4.32072e-16	1.11298
ENSG00000143149.13	ALDH9A1	1262.8	0.451241	0.0533689	8.45512	2.78793e-17	4.38677e-16	-0.451241
ENSG00000048342.18	CC2D2A	944.339	-0.536531	0.0634582	-8.45488	2.79366e-17	4.39278e-16	0.536531
ENSG00000056586.16	RC3H2	5451.92	0.269271	0.03189	8.44375	3.0731e-17	4.82888e-16	-0.269271
ENSG00000197565.17	COL4A6	67.136	-2.28024	0.270088	-8.44258	3.10406e-17	4.87422e-16	2.28024
ENSG00000139263.12	LRIG3	396.491	0.858306	0.101748	8.43559	3.29539e-17	5.17114e-16	-0.858306
ENSG00000185499.17	MUC1	199.459	-1.47954	0.175401	-8.43518	3.30707e-17	5.18594e-16	1.47954
ENSG00000164070.12	HSPA4L	485.48	-0.697526	0.0827828	-8.42598	3.57739e-17	5.60604e-16	0.697526
ENSG00000275713.3	H2BC9	2716.62	-0.374568	0.0444556	-8.42568	3.58676e-17	5.61691e-16	0.374568
ENSG00000164056.11	SPRY1	79.9324	-2.11578	0.251126	-8.42519	3.6016e-17	5.63632e-16	2.11578
ENSG00000172115.9	CYCS	1852.76	0.39368	0.0467335	8.42393	3.64063e-17	5.69354e-16	-0.39368
ENSG00000112033.14	PPARD	1054.03	0.430663	0.0511331	8.42239	3.68895e-17	5.7652e-16	-0.430663
ENSG00000107679.15	PLEKHA1	898.111	0.487127	0.0578394	8.42207	3.69898e-17	5.77696e-16	-0.487127
ENSG00000103241.7	FOXF1	595.679	0.681547	0.0809518	8.41917	3.79174e-17	5.91784e-16	-0.681547
ENSG00000006062.18	MAP3K14	1203.9	0.427095	0.0507696	8.41241	4.01657e-17	6.2645e-16	-0.427095
ENSG00000174738.13	NR1D2	3914.95	0.391901	0.0466012	8.40968	4.11122e-17	6.40778e-16	-0.391901
ENSG00000101265.16	RASSF2	332.186	0.85349	0.101521	8.40702	4.20545e-17	6.55023e-16	-0.85349
ENSG00000165030.4	NFIL3	520.715	-0.806742	0.0960137	-8.40237	4.37567e-17	6.81075e-16	0.806742
ENSG00000188647.13	PTAR1	4820.55	0.282167	0.0335828	8.40215	4.38364e-17	6.81858e-16	-0.282167
ENSG00000249992.2	TMEM158	326.14	-0.879071	0.104747	-8.39232	4.76628e-17	7.40875e-16	0.879071
ENSG00000111348.9	ARHGDIB	1635.03	0.477686	0.0569456	8.38846	4.92539e-17	7.65093e-16	-0.477686
ENSG00000111450.15	STX2	1953.34	0.396499	0.0472822	8.38578	5.03896e-17	7.82208e-16	-0.396499
ENSG00000151553.16	FHIP2A	1731.56	0.383702	0.0457699	8.38329	5.14671e-17	7.98397e-16	-0.383702
ENSG00000128050.9	PAICS	4463.22	0.310671	0.037115	8.37051	5.73716e-17	8.89394e-16	-0.310671
ENSG00000203805.11	PLPP4	97.249	1.83071	0.218799	8.36706	5.90743e-17	9.15176e-16	-1.83071
ENSG00000112139.17	MDGA1	378.125	1.09737	0.131186	8.36494	6.01432e-17	9.3111e-16	-1.09737
ENSG00000163629.13	PTPN13	1110.19	-0.50548	0.0604723	-8.35886	6.33264e-17	9.79734e-16	0.50548
ENSG00000170006.13	TMEM154	852.937	-0.504123	0.0603183	-8.35771	6.39463e-17	9.88663e-16	0.504123
ENSG00000142168.15	SOD1	1969.92	0.441133	0.0528063	8.35379	6.61043e-17	1.02134e-15	-0.441133
ENSG00000183520.12	UTP11	847.351	0.512965	0.0614246	8.35113	6.76115e-17	1.04393e-15	-0.512965
ENSG00000154889.17	MPPE1	421.102	-0.728877	0.0872805	-8.35097	6.77074e-17	1.04471e-15	0.728877
ENSG00000070182.21	SPTB	99.0858	1.69478	0.203147	8.34263	7.26547e-17	1.1203e-15	-1.69478
ENSG00000185787.15	MORF4L1	6159.57	0.378161	0.0453703	8.33498	7.75093e-17	1.19436e-15	-0.378161
ENSG00000087095.13	NLK	1255.72	0.410056	0.0492256	8.33013	8.07533e-17	1.24351e-15	-0.410056
ENSG00000226479.4	TMEM185B	1245.3	0.44664	0.0536335	8.32764	8.24719e-17	1.26913e-15	-0.44664
ENSG00000171208.10	NETO2	1123.1	0.407266	0.0490064	8.31047	9.53235e-17	1.46592e-15	-0.407266
ENSG00000106052.14	TAX1BP1	2793.85	0.386076	0.0464652	8.30892	9.65754e-17	1.48419e-15	-0.386076
ENSG00000173846.13	PLK3	275.574	0.983965	0.118432	8.30826	9.7116e-17	1.4915e-15	-0.983965
ENSG00000124145.6	SDC4	3421.25	-0.28432	0.0342219	-8.30814	9.72157e-17	1.49204e-15	0.28432
ENSG00000123815.13	COQ8B	464.709	-0.692492	0.0834146	-8.30181	1.02537e-16	1.57267e-15	0.692492
ENSG00000067334.14	DNTTIP2	2243.83	0.315099	0.037957	8.30147	1.02833e-16	1.57616e-15	-0.315099
ENSG00000127990.19	SGCE	989.248	-0.475273	0.0572722	-8.29849	1.0544e-16	1.61504e-15	0.475273
ENSG00000170153.11	RNF150	1427.29	0.45103	0.0543618	8.29682	1.0694e-16	1.63693e-15	-0.45103
ENSG00000286177.1	ENSG00000286177	193.812	1.1959	0.144163	8.29545	1.08173e-16	1.65472e-15	-1.1959
ENSG00000230590.13	FTX	5149.33	-0.375309	0.045255	-8.29322	1.10228e-16	1.68502e-15	0.375309
ENSG00000072121.17	ZFYVE26	2210.43	-0.304316	0.0367328	-8.28458	1.18531e-16	1.81075e-15	0.304316
ENSG00000140199.13	SLC12A6	2058	-0.36326	0.0438603	-8.2822	1.20918e-16	1.84601e-15	0.36326
ENSG00000129625.13	REEP5	3202.29	0.349849	0.0422854	8.27351	1.30072e-16	1.98444e-15	-0.349849
ENSG00000088888.18	MAVS	7074.16	-0.178126	0.0215352	-8.27143	1.32364e-16	2.01807e-15	0.178126
ENSG00000187735.16	TCEA1	2323.12	0.305594	0.0369475	8.27102	1.32818e-16	2.02365e-15	-0.305594
ENSG00000163166.15	IWS1	1949.18	0.408902	0.0494941	8.26164	1.4369e-16	2.18785e-15	-0.408902
ENSG00000123562.18	MORF4L2	5395.01	0.275889	0.0334119	8.25719	1.49148e-16	2.26947e-15	-0.275889
ENSG00000105738.11	SIPA1L3	2431.43	0.497974	0.0603092	8.25703	1.49346e-16	2.27098e-15	-0.497974
ENSG00000134049.6	IER3IP1	1850.8	0.404507	0.0490035	8.25465	1.52352e-16	2.31517e-15	-0.404507
ENSG00000122966.18	CIT	6943.77	-0.258489	0.0313576	-8.24324	1.67614e-16	2.54542e-15	0.258489
ENSG00000155324.10	GRAMD2B	1015.17	0.450029	0.0546004	8.24223	1.6903e-16	2.56523e-15	-0.450029
ENSG00000150764.14	DIXDC1	536.173	0.643877	0.0781738	8.23648	1.77358e-16	2.68985e-15	-0.643877
ENSG00000176105.14	YES1	5553.2	0.315287	0.0383424	8.22293	1.98585e-16	3.0098e-15	-0.315287
ENSG00000116675.16	DNAJC6	724.712	-0.512523	0.0623827	-8.21578	2.10794e-16	3.19275e-15	0.512523
ENSG00000076555.16	ACACB	401.538	-0.883193	0.107521	-8.21414	2.13699e-16	3.23463e-15	0.883193
ENSG00000164292.13	RHOBTB3	6235.74	-0.284321	0.0346488	-8.20579	2.29086e-16	3.46527e-15	0.284321
ENSG00000107263.19	RAPGEF1	2009.31	0.346621	0.0422511	8.20383	2.32845e-16	3.51982e-15	-0.346621
ENSG00000064393.16	HIPK2	3848.08	0.265489	0.0323638	8.20327	2.33945e-16	3.53412e-15	-0.265489
ENSG00000148120.19	AOPEP	1475.16	0.390633	0.0476199	8.20315	2.34167e-16	3.53518e-15	-0.390633
ENSG00000259956.2	RBM15B	2440.35	0.395159	0.0481922	8.19966	2.41074e-16	3.63706e-15	-0.395159
ENSG00000183671.13	CMKLR2	94.4963	-1.63222	0.199194	-8.19411	2.52447e-16	3.80616e-15	1.63222
ENSG00000153147.6	SMARCA5	4222.16	0.323858	0.0395272	8.1933	2.54158e-16	3.82946e-15	-0.323858
ENSG00000176155.21	CCDC57	589.065	-0.784713	0.0959354	-8.17959	2.84802e-16	4.28837e-15	0.784713
ENSG00000183726.11	TMEM50A	2170.58	0.325637	0.0398497	8.17163	3.0426e-16	4.57839e-15	-0.325637
ENSG00000064652.11	SNX24	782.727	0.55425	0.0678355	8.1705	3.07112e-16	4.61828e-15	-0.55425
ENSG00000078747.17	ITCH	4872.16	0.379546	0.0464848	8.16493	3.2161e-16	4.83315e-15	-0.379546
ENSG00000170677.6	SOCS6	1762.02	0.349879	0.0428663	8.16209	3.29268e-16	4.94501e-15	-0.349879
ENSG00000112659.14	CUL9	1006.89	-0.580642	0.0711512	-8.16069	3.33122e-16	4.99965e-15	0.580642
ENSG00000177707.11	NECTIN3	986.558	-0.42808	0.0524783	-8.15728	3.42662e-16	5.13948e-15	0.42808
ENSG00000065978.19	YBX1	10746	0.264545	0.0324569	8.15067	3.61919e-16	5.4248e-15	-0.264545
ENSG00000181904.9	C5orf24	3300.92	0.284218	0.0349156	8.14015	3.94801e-16	5.91381e-15	-0.284218
ENSG00000137959.17	IFI44L	215.415	1.02774	0.126266	8.1395	3.96923e-16	5.94175e-15	-1.02774
ENSG00000102218.6	RP2	948.646	0.50369	0.0618856	8.13904	3.98414e-16	5.96019e-15	-0.50369
ENSG00000185000.12	DGAT1	41.9689	-4.81452	0.591568	-8.13858	3.99948e-16	5.97928e-15	4.81452
ENSG00000152767.17	FARP1	4078.61	0.263702	0.0324023	8.13838	4.00609e-16	5.98528e-15	-0.263702
ENSG00000172239.14	PAIP1	2649.48	0.453594	0.0557365	8.13818	4.01252e-16	5.99101e-15	-0.453594
ENSG00000203685.11	STUM	40.2878	-5.35396	0.658183	-8.13445	4.13827e-16	6.17477e-15	5.35396
ENSG00000136167.15	LCP1	1012.11	-0.471868	0.0580221	-8.13256	4.20313e-16	6.2675e-15	0.471868
ENSG00000152578.15	GRIA4	53.2571	-3.03658	0.373501	-8.13005	4.29109e-16	6.39452e-15	3.03658
ENSG00000129250.12	KIF1C	4220.69	0.298147	0.0366808	8.12815	4.35887e-16	6.49134e-15	-0.298147
ENSG00000159399.10	HK2	672.05	0.532161	0.0655305	8.12081	4.63074e-16	6.89177e-15	-0.532161
ENSG00000076641.4	PAG1	343.621	-0.869039	0.107022	-8.12022	4.65322e-16	6.91902e-15	0.869039
ENSG00000125844.17	RRBP1	11307.9	0.284213	0.0350008	8.12018	4.65504e-16	6.91902e-15	-0.284213
ENSG00000100554.12	ATP6V1D	1773.07	0.395967	0.0487734	8.11852	4.71901e-16	7.00958e-15	-0.395967
ENSG00000197971.16	MBP	603.573	-0.760824	0.0937376	-8.11653	4.79688e-16	7.12067e-15	0.760824
ENSG00000244687.13	UBE2V1	5131.77	0.284452	0.0350471	8.11629	4.80658e-16	7.13048e-15	-0.284452
ENSG00000162607.13	USP1	4847.98	0.312987	0.0385998	8.10851	5.12441e-16	7.59709e-15	-0.312987
ENSG00000170385.10	SLC30A1	1682.11	-0.454258	0.0560277	-8.10774	5.15683e-16	7.64025e-15	0.454258
ENSG00000116871.16	MAP7D1	2228.94	0.427646	0.0527498	8.10706	5.18586e-16	7.67834e-15	-0.427646
ENSG00000141580.16	WDR45B	1704.77	0.379551	0.046822	8.10627	5.21973e-16	7.72353e-15	-0.379551
ENSG00000148158.17	SNX30	1824.99	0.383845	0.0473599	8.10484	5.28138e-16	7.80975e-15	-0.383845
ENSG00000120158.12	RCL1	325.058	0.852924	0.105251	8.1037	5.33129e-16	7.87849e-15	-0.852924
ENSG00000135862.6	LAMC1	10802.2	0.169155	0.0208754	8.1031	5.35774e-16	7.91252e-15	-0.169155
ENSG00000100614.18	PPM1A	3311.05	0.333785	0.041194	8.10277	5.37211e-16	7.92867e-15	-0.333785
ENSG00000067064.13	IDI1	3622.62	0.379946	0.046922	8.09738	5.61543e-16	8.2825e-15	-0.379946
ENSG00000174306.22	ZHX3	2743.34	-0.29862	0.0368945	-8.0939	5.77841e-16	8.51744e-15	0.29862
ENSG00000179240.13	GVQW3	685.086	-0.561504	0.0693876	-8.09227	5.85606e-16	8.62638e-15	0.561504
ENSG00000262435.1	WASH8P	77.1508	9.67784	1.19654	8.08819	6.05565e-16	8.91471e-15	-9.67784
ENSG00000108468.15	CBX1	3458.22	0.353951	0.0437805	8.08468	6.23285e-16	9.16972e-15	-0.353951
ENSG00000165502.7	RPL36AL	1975.06	0.452757	0.056027	8.08105	6.42099e-16	9.43449e-15	-0.452757
ENSG00000163785.14	RYK	2656.5	0.316204	0.0391288	8.08111	6.41802e-16	9.43449e-15	-0.316204
ENSG00000091164.13	TXNL1	2183.07	0.368706	0.0456613	8.07481	6.75815e-16	9.92356e-15	-0.368706
ENSG00000125817.8	CENPB	2660.27	0.458847	0.0568489	8.07134	6.95322e-16	1.02035e-14	-0.458847
ENSG00000115875.19	SRSF7	2792.41	0.341913	0.0423619	8.07124	6.95859e-16	1.02049e-14	-0.341913
ENSG00000277594.2	DDX52	1189.89	0.39722	0.0492433	8.06648	7.23521e-16	1.06038e-14	-0.39722
ENSG00000265241.8	RBM8A	2443.14	0.306228	0.037964	8.06628	7.24741e-16	1.0615e-14	-0.306228
ENSG00000135318.12	NT5E	7342.2	0.273306	0.0339052	8.06089	7.57383e-16	1.1086e-14	-0.273306
ENSG00000146731.11	CCT6A	2710.8	0.386381	0.0479574	8.05675	7.83505e-16	1.14611e-14	-0.386381
ENSG00000115762.17	PLEKHB2	2410.23	0.330501	0.0410412	8.0529	8.08537e-16	1.18198e-14	-0.330501
ENSG00000064042.18	LIMCH1	1472.79	-0.456052	0.056665	-8.04821	8.40129e-16	1.22739e-14	0.456052
ENSG00000197375.14	SLC22A5	773.584	-0.606598	0.0754116	-8.04383	8.70744e-16	1.27131e-14	0.606598
ENSG00000092199.19	HNRNPC	7575.15	0.270362	0.0336239	8.04078	8.92654e-16	1.30247e-14	-0.270362
ENSG00000105514.8	RAB3D	388.641	-0.734934	0.0914144	-8.03959	9.01396e-16	1.3144e-14	0.734934
ENSG00000137393.10	RNF144B	237.971	-1.19599	0.148868	-8.03388	9.44348e-16	1.37616e-14	1.19599
ENSG00000171566.12	PLRG1	1375.51	0.390489	0.0486096	8.03317	9.49896e-16	1.38337e-14	-0.390489
ENSG00000144724.20	PTPRG	120.479	-1.49432	0.186024	-8.0329	9.51976e-16	1.38553e-14	1.49432
ENSG00000096746.18	HNRNPH3	4572.43	0.343145	0.0427325	8.03009	9.74038e-16	1.41674e-14	-0.343145
ENSG00000115902.11	SLC1A4	797.637	0.551881	0.068772	8.02479	1.01699e-15	1.47828e-14	-0.551881
ENSG00000196295.13	GARS1-DT	1072.32	-0.429791	0.0536025	-8.01812	1.07379e-15	1.55987e-14	0.429791
ENSG00000084090.14	STARD7	4868.62	0.267583	0.0334017	8.01104	1.13741e-15	1.65124e-14	-0.267583
ENSG00000187801.15	ZFP69B	217.389	1.29212	0.161365	8.00746	1.17097e-15	1.69802e-14	-1.29212
ENSG00000164949.8	GEM	243.038	1.08854	0.135941	8.00745	1.1711e-15	1.69802e-14	-1.08854
ENSG00000008083.14	JARID2	1486.64	0.34863	0.0435508	8.00515	1.19325e-15	1.72905e-14	-0.34863
ENSG00000138757.15	G3BP2	5124.63	0.323003	0.0403566	8.00373	1.20708e-15	1.748e-14	-0.323003
ENSG00000102362.16	SYTL4	1101.48	-0.458144	0.0572547	-8.00186	1.22554e-15	1.77362e-14	0.458144
ENSG00000088756.13	ARHGAP28	185.394	-1.10937	0.138744	-7.99578	1.28755e-15	1.86219e-14	1.10937
ENSG00000073331.18	ALPK1	480.375	-0.684788	0.0856453	-7.99563	1.28917e-15	1.86336e-14	0.684788
ENSG00000180263.14	FGD6	809.855	-0.508642	0.0636583	-7.99019	1.34726e-15	1.94611e-14	0.508642
ENSG00000101608.13	MYL12A	7767.06	0.358672	0.0449563	7.97822	1.48456e-15	2.14309e-14	-0.358672
ENSG00000080371.6	RAB21	2181.08	0.32117	0.0403012	7.96924	1.59649e-15	2.30323e-14	-0.32117
ENSG00000156639.12	ZFAND3	1597	0.345723	0.0433898	7.96784	1.61469e-15	2.32803e-14	-0.345723
ENSG00000069329.19	VPS35	3681.7	0.282161	0.0354223	7.96564	1.64371e-15	2.3684e-14	-0.282161
ENSG00000005238.20	ATOSB	295.811	0.839566	0.105409	7.96482	1.65469e-15	2.38273e-14	-0.839566
ENSG00000145990.11	GFOD1	287.016	0.839943	0.105527	7.95953	1.7269e-15	2.48517e-14	-0.839943
ENSG00000151612.18	ZNF827	1104.02	0.394775	0.0495988	7.95937	1.72918e-15	2.48689e-14	-0.394775
ENSG00000230989.8	HSBP1	2008.03	0.397993	0.0500099	7.95827	1.74456e-15	2.50746e-14	-0.397993
ENSG00000205426.11	KRT81	98.2085	1.66628	0.209601	7.94976	1.86868e-15	2.68418e-14	-1.66628
ENSG00000166181.13	API5	3425.33	0.280434	0.0352784	7.94917	1.87767e-15	2.69541e-14	-0.280434
ENSG00000237187.9	NR2F1-AS1	1422.61	0.361482	0.0454855	7.94719	1.90783e-15	2.737e-14	-0.361482
ENSG00000112242.16	E2F3	1420.13	0.343966	0.0432862	7.94632	1.92131e-15	2.75463e-14	-0.343966
ENSG00000142599.20	RERE	2965.57	0.316654	0.0398793	7.94031	2.01683e-15	2.88978e-14	-0.316654
ENSG00000140859.16	KIFC3	1011.52	0.477572	0.0601604	7.93832	2.04934e-15	2.93455e-14	-0.477572
ENSG00000125378.16	BMP4	101.869	-1.87341	0.236063	-7.93606	2.08709e-15	2.98676e-14	1.87341
ENSG00000198826.11	ARHGAP11A	6684.17	0.307942	0.0388109	7.9344	2.1151e-15	3.02496e-14	-0.307942
ENSG00000113161.17	HMGCR	11126.4	0.268953	0.0339062	7.93228	2.15159e-15	3.07524e-14	-0.268953
ENSG00000007168.15	PAFAH1B1	7640.36	0.237842	0.0299979	7.92861	2.21604e-15	3.1654e-14	-0.237842
ENSG00000140299.14	BNIP2	3380.95	0.333205	0.0420302	7.92775	2.23144e-15	3.18542e-14	-0.333205
ENSG00000130204.13	TOMM40	1120.4	0.437925	0.0552521	7.92593	2.26436e-15	3.23043e-14	-0.437925
ENSG00000154945.7	ANKRD40	3084.72	0.351568	0.0443742	7.92281	2.32211e-15	3.31076e-14	-0.351568
ENSG00000198060.10	MARCHF5	898.511	0.4352	0.0549383	7.92161	2.34458e-15	3.34073e-14	-0.4352
ENSG00000036257.14	CUL3	4362.82	0.309073	0.039023	7.9203	2.3694e-15	3.37402e-14	-0.309073
ENSG00000140367.12	UBE2Q2	1246.65	0.471204	0.0594961	7.91992	2.3766e-15	3.38218e-14	-0.471204
ENSG00000134030.14	CTIF	1370.83	0.608093	0.0767948	7.91841	2.40567e-15	3.42144e-14	-0.608093
ENSG00000185513.18	L3MBTL1	935.115	-0.445353	0.0562626	-7.91561	2.46048e-15	3.49725e-14	0.445353
ENSG00000130396.22	AFDN	4000.78	0.223055	0.0281836	7.91438	2.48495e-15	3.52985e-14	-0.223055
ENSG00000124104.19	SNX21	396.847	-0.717089	0.0906554	-7.91005	2.57292e-15	3.65256e-14	0.717089
ENSG00000128016.8	ZFP36	169.228	-1.11408	0.140968	-7.90306	2.72136e-15	3.86092e-14	1.11408
ENSG00000156508.19	EEF1A1	86615.5	0.252281	0.0319344	7.89997	2.78969e-15	3.95543e-14	-0.252281
ENSG00000010017.13	RANBP9	2070.55	0.332099	0.042053	7.89717	2.85303e-15	4.04276e-14	-0.332099
ENSG00000148943.12	LIN7C	2255.94	0.360408	0.0456749	7.89072	3.00459e-15	4.25491e-14	-0.360408
ENSG00000128829.12	EIF2AK4	2520.52	-0.27397	0.0347389	-7.88654	3.10668e-15	4.39678e-14	0.27397
ENSG00000070366.14	SMG6	2296.28	0.344575	0.0437185	7.88166	3.23049e-15	4.5692e-14	-0.344575
ENSG00000135119.15	RNFT2	494.106	-0.604127	0.0767082	-7.87565	3.38977e-15	4.79156e-14	0.604127
ENSG00000148840.11	PPRC1	1070.95	0.42908	0.054483	7.87549	3.39407e-15	4.79469e-14	-0.42908
ENSG00000139726.11	DENR	2886.24	0.35224	0.0447298	7.87486	3.41134e-15	4.81615e-14	-0.35224
ENSG00000145819.18	ARHGAP26	1008.62	0.42044	0.053396	7.87399	3.43506e-15	4.84666e-14	-0.42044
ENSG00000139116.19	KIF21A	458.976	0.674062	0.0856336	7.87147	3.50493e-15	4.94223e-14	-0.674062
ENSG00000226210.3	WASH8P	62.1718	-9.45149	1.20078	-7.87111	3.51501e-15	4.95341e-14	9.45149
ENSG00000136546.17	SCN7A	35.2363	3.78158	0.480487	7.8703	3.5379e-15	4.98264e-14	-3.78158
ENSG00000063660.9	GPC1	1869.61	-0.575921	0.0732389	-7.8636	3.73241e-15	5.25337e-14	0.575921
ENSG00000179772.8	FOXS1	43.2287	5.63944	0.717263	7.86244	3.76714e-15	5.29902e-14	-5.63944
ENSG00000106333.13	PCOLCE	609.762	-0.778557	0.0990299	-7.86184	3.78536e-15	5.32141e-14	0.778557
ENSG00000166938.13	DIS3L	857.478	-0.523303	0.0665716	-7.86075	3.81826e-15	5.36438e-14	0.523303
ENSG00000099901.18	RANBP1	1912.49	0.433937	0.0552197	7.85838	3.8913e-15	5.46368e-14	-0.433937
ENSG00000128641.19	MYO1B	6836.65	0.311373	0.0396272	7.85755	3.91725e-15	5.49677e-14	-0.311373
ENSG00000169891.18	REPS2	556.931	0.579933	0.0738339	7.85456	4.01191e-15	5.62618e-14	-0.579933
ENSG00000277152.1	ENSG00000277152	504.994	-0.754454	0.0960647	-7.8536	4.04251e-15	5.66564e-14	0.754454
ENSG00000186063.13	AIDA	1981.44	0.303438	0.0386677	7.84731	4.25053e-15	5.95358e-14	-0.303438
ENSG00000133789.15	SWAP70	1782.27	0.304407	0.038808	7.84393	4.36658e-15	6.11241e-14	-0.304407
ENSG00000125740.15	FOSB	110.232	1.47829	0.1886	7.83823	4.5693e-15	6.39231e-14	-1.47829
ENSG00000204397.10	CARD16	172.296	-1.49822	0.191159	-7.83758	4.59324e-15	6.42191e-14	1.49822
ENSG00000145833.16	DDX46	5422.34	0.323549	0.0412875	7.83648	4.6335e-15	6.47427e-14	-0.323549
ENSG00000131773.15	KHDRBS3	295.253	0.792952	0.101201	7.83545	4.67185e-15	6.52391e-14	-0.792952
ENSG00000138356.14	AOX1	339.015	-0.797115	0.101796	-7.83048	4.86029e-15	6.78296e-14	0.797115
ENSG00000116793.16	PHTF1	1335.59	0.389002	0.0496923	7.8282	4.94906e-15	6.90267e-14	-0.389002
ENSG00000125148.7	MT2A	2375.55	-0.671591	0.0857954	-7.82783	4.96376e-15	6.91898e-14	0.671591
ENSG00000167553.17	TUBA1C	5350.05	0.38899	0.0497042	7.8261	5.03233e-15	7.01034e-14	-0.38899
ENSG00000140319.11	SRP14	2009.87	0.454399	0.0580981	7.82123	5.23079e-15	7.2824e-14	-0.454399
ENSG00000100811.15	YY1	2948.92	0.291609	0.0372923	7.81955	5.30142e-15	7.37629e-14	-0.291609
ENSG00000103994.18	ZNF106	7460.11	0.23535	0.0300987	7.81929	5.31209e-15	7.38669e-14	-0.23535
ENSG00000145569.6	OTULINL	1146.64	0.407151	0.0520901	7.81628	5.44087e-15	7.56121e-14	-0.407151
ENSG00000183431.12	SF3A3	2383.95	0.389697	0.0499448	7.80254	6.06717e-15	8.42651e-14	-0.389697
ENSG00000116251.11	RPL22	5178.67	0.328711	0.0421404	7.80039	6.17158e-15	8.56637e-14	-0.328711
ENSG00000175832.13	ETV4	402.334	0.712504	0.0913706	7.79796	6.29151e-15	8.72758e-14	-0.712504
ENSG00000289754.1	ENSG00000289754	140.131	1.82535	0.234118	7.79668	6.35585e-15	8.81153e-14	-1.82535
ENSG00000074356.17	NCBP3	2522.3	0.268419	0.0344753	7.78581	6.92663e-15	9.59708e-14	-0.268419
ENSG00000084444.14	FAM234B	438.851	-0.69925	0.0898126	-7.78565	6.93539e-15	9.60346e-14	0.69925
ENSG00000144560.16	VGLL4	850.993	0.543227	0.06979	7.78373	7.04145e-15	9.74448e-14	-0.543227
ENSG00000120948.19	TARDBP	4487.7	0.265743	0.0341976	7.77081	7.79888e-15	1.07862e-13	-0.265743
ENSG00000169184.7	MN1	748.478	0.507405	0.0653374	7.76593	8.1051e-15	1.1203e-13	-0.507405
ENSG00000155363.19	MOV10	1141.28	-0.471895	0.0607709	-7.76514	8.15528e-15	1.12656e-13	0.471895
ENSG00000163539.19	CLASP2	2526.6	0.252463	0.0325132	7.76493	8.1688e-15	1.12775e-13	-0.252463
ENSG00000166900.17	STX3	1205.01	0.417035	0.0537612	7.75718	8.68389e-15	1.19815e-13	-0.417035
ENSG00000222009.9	BTBD19	164.351	1.0918	0.140791	7.75481	8.84772e-15	1.22002e-13	-1.0918
ENSG00000136045.12	PWP1	1318.4	0.37379	0.0482173	7.7522	9.0314e-15	1.24461e-13	-0.37379
ENSG00000115825.11	PRKD3	3893	0.266123	0.0343932	7.73766	1.01263e-14	1.39467e-13	-0.266123
ENSG00000139190.17	VAMP1	436.636	-0.674386	0.0871754	-7.73596	1.02626e-14	1.4126e-13	0.674386
ENSG00000139112.11	GABARAPL1	830.8	0.482541	0.0624155	7.73111	1.0661e-14	1.46656e-13	-0.482541
ENSG00000125952.21	MAX	1332.27	0.343277	0.0444144	7.72896	1.08429e-14	1.49069e-13	-0.343277
ENSG00000125870.11	SNRPB2	1751.36	0.441741	0.0571613	7.72797	1.09279e-14	1.50148e-13	-0.441741
ENSG00000120324.9	PCDHB10	55.7529	-9.29473	1.20338	-7.72383	1.12883e-14	1.55008e-13	9.29473
ENSG00000197780.11	TAF13	1002.77	0.4546	0.0588973	7.71852	1.17687e-14	1.61508e-13	-0.4546
ENSG00000170271.11	FAXDC2	127.63	-1.3804	0.178856	-7.71794	1.18226e-14	1.62152e-13	1.3804
ENSG00000144959.11	NCEH1	1197.17	-0.424277	0.0550242	-7.71074	1.25094e-14	1.7147e-13	0.424277
ENSG00000089775.12	ZBTB25	1179.81	-0.398598	0.0517121	-7.70803	1.27777e-14	1.75044e-13	0.398598
ENSG00000136830.12	NIBAN2	5626.54	0.57875	0.0750907	7.70734	1.28466e-14	1.75883e-13	-0.57875
ENSG00000107164.17	FUBP3	2382.63	0.289184	0.0375253	7.70637	1.29451e-14	1.77126e-13	-0.289184
ENSG00000062716.13	VMP1	22779.6	0.410004	0.0532351	7.70175	1.34211e-14	1.83531e-13	-0.410004
ENSG00000107104.21	KANK1	202.307	1.1474	0.148986	7.70145	1.34533e-14	1.83862e-13	-1.1474
ENSG00000243137.8	PSG4	620.34	0.610726	0.0793175	7.69976	1.36319e-14	1.86193e-13	-0.610726
ENSG00000160208.13	RRP1B	2364.36	0.291633	0.0378763	7.69963	1.36458e-14	1.86272e-13	-0.291633
ENSG00000139505.13	MTMR6	2318.15	0.360975	0.0468853	7.69911	1.37012e-14	1.86918e-13	-0.360975
ENSG00000259207.10	ITGB3	737.515	0.5112	0.0664564	7.69226	1.44557e-14	1.97094e-13	-0.5112
ENSG00000063046.18	EIF4B	7975.74	0.204558	0.0266074	7.68799	1.49463e-14	2.03663e-13	-0.204558
ENSG00000166197.17	NOLC1	2096.5	0.316303	0.0411477	7.68702	1.506e-14	2.05091e-13	-0.316303
ENSG00000154027.19	AK5	210.627	-0.947269	0.12327	-7.68449	1.53606e-14	2.09062e-13	0.947269
ENSG00000122359.18	ANXA11	1350.21	-0.364554	0.0474566	-7.68184	1.56822e-14	2.13313e-13	0.364554
ENSG00000185261.16	KIAA0825	190.194	-1.00156	0.130394	-7.681	1.57849e-14	2.14584e-13	1.00156
ENSG00000162434.14	JAK1	5888.1	0.190381	0.0247923	7.67902	1.60311e-14	2.17803e-13	-0.190381
ENSG00000180447.7	GAS1	190.821	-1.07756	0.140333	-7.67857	1.60874e-14	2.18311e-13	1.07756
ENSG00000177311.12	ZBTB38	8701.98	-0.215328	0.0280427	-7.67858	1.60867e-14	2.18311e-13	0.215328
ENSG00000173559.15	NABP1	3243.04	-0.422488	0.0550222	-7.67849	1.6097e-14	2.18313e-13	0.422488
ENSG00000070087.15	PFN2	2896.13	-0.261192	0.0340277	-7.67587	1.64301e-14	2.22699e-13	0.261192
ENSG00000165650.12	PDZD8	1777.98	0.301643	0.0393107	7.67331	1.67613e-14	2.27055e-13	-0.301643
ENSG00000103647.13	CORO2B	249.735	0.866128	0.113052	7.66135	1.83993e-14	2.49097e-13	-0.866128
ENSG00000144824.21	PHLDB2	5831.82	-0.277342	0.0362258	-7.65593	1.91914e-14	2.59669e-13	0.277342
ENSG00000182263.14	FIGN	347.106	-0.865204	0.11302	-7.65528	1.9289e-14	2.60837e-13	0.865204
ENSG00000213047.13	DENND1B	672.017	0.770974	0.10072	7.65461	1.939e-14	2.62049e-13	-0.770974
ENSG00000166833.23	NAV2	4709.48	0.291664	0.0381078	7.65365	1.95355e-14	2.63861e-13	-0.291664
ENSG00000180667.11	YOD1	941.197	0.400632	0.0524418	7.63954	2.17994e-14	2.94267e-13	-0.400632
ENSG00000070367.17	EXOC5	4543.83	0.237242	0.0310764	7.63417	2.27276e-14	3.06617e-13	-0.237242
ENSG00000260920.2	ENSG00000260920	207.939	1.0739	0.140779	7.62826	2.37943e-14	3.2082e-13	-1.0739
ENSG00000103966.11	EHD4	1190.04	0.445752	0.0584609	7.62478	2.44445e-14	3.29395e-13	-0.445752
ENSG00000145730.21	PAM	2213.12	-0.292985	0.0384675	-7.61643	2.60781e-14	3.51202e-13	0.292985
ENSG00000177239.16	MAN1B1	1052.13	-0.389836	0.051293	-7.60018	2.95716e-14	3.98018e-13	0.389836
ENSG00000156453.14	PCDH1	62.5288	2.64845	0.348552	7.59845	2.99695e-14	4.03138e-13	-2.64845
ENSG00000160633.13	SAFB	2255.49	0.325653	0.0428744	7.5955	3.06603e-14	4.1219e-13	-0.325653
ENSG00000116991.12	SIPA1L2	224.137	-0.977678	0.128743	-7.59401	3.10158e-14	4.16727e-13	0.977678
ENSG00000152749.8	GPR180	1437.86	0.400154	0.0526984	7.59328	3.11915e-14	4.18845e-13	-0.400154
ENSG00000106003.14	LFNG	163.272	1.54315	0.20337	7.58786	3.2522e-14	4.36456e-13	-1.54315
ENSG00000278463.2	H2AC4	612.168	-0.630794	0.0831371	-7.5874	3.26393e-14	4.37777e-13	0.630794
ENSG00000158417.12	EIF5B	6972.25	0.270656	0.0356849	7.58462	3.33454e-14	4.46987e-13	-0.270656
ENSG00000092621.13	PHGDH	1429.24	0.424966	0.0560348	7.58396	3.35152e-14	4.49002e-13	-0.424966
ENSG00000226808.3	LINC00840	87.1996	-1.62151	0.214014	-7.57665	3.54584e-14	4.74717e-13	1.62151
ENSG00000188612.12	SUMO2	4804.42	0.401422	0.0529819	7.57659	3.54758e-14	4.74717e-13	-0.401422
ENSG00000168310.12	IRF2	462.204	-0.635564	0.0839013	-7.57514	3.58735e-14	4.79761e-13	0.635564
ENSG00000168092.14	PAFAH1B2	3651.44	0.342036	0.0451612	7.57369	3.62773e-14	4.84881e-13	-0.342036
ENSG00000272763.1	LINC03057	177.32	1.16445	0.153766	7.57289	3.65017e-14	4.87598e-13	-1.16445
ENSG00000170296.10	GABARAP	1504.64	0.431992	0.0570546	7.57154	3.68825e-14	4.924e-13	-0.431992
ENSG00000154229.12	PRKCA	6498.06	0.233432	0.0308311	7.57131	3.69473e-14	4.92979e-13	-0.233432
ENSG00000136937.13	NCBP1	2644.01	0.292783	0.0386762	7.5701	3.72934e-14	4.9731e-13	-0.292783
ENSG00000251136.11	PARAIL	567.945	-0.525827	0.0694722	-7.56888	3.76445e-14	5.01702e-13	0.525827
ENSG00000290548.1	ENSG00000290548	1502.59	-0.339893	0.0449239	-7.56597	3.84974e-14	5.12773e-13	0.339893
ENSG00000147536.12	GINS4	1161.41	-0.40562	0.0536137	-7.56561	3.86045e-14	5.13903e-13	0.40562
ENSG00000259768.8	ZFHX3-AS1	242.996	-0.865079	0.114367	-7.56406	3.90688e-14	5.19784e-13	0.865079
ENSG00000005884.18	ITGA3	7152.47	0.430043	0.0568739	7.56135	3.98909e-14	5.30415e-13	-0.430043
ENSG00000180801.14	ARSJ	651.637	-0.542409	0.0717685	-7.55776	4.10065e-14	5.44936e-13	0.542409
ENSG00000170248.15	PDCD6IP	5406.46	0.227784	0.0301396	7.55762	4.10499e-14	5.45199e-13	-0.227784
ENSG00000291194.1	ENSG00000291194	208.294	1.19323	0.157917	7.55607	4.15417e-14	5.51413e-13	-1.19323
ENSG00000097033.15	SH3GLB1	3687.95	0.304003	0.0402716	7.54884	4.39161e-14	5.82594e-13	-0.304003
ENSG00000234948.2	LINC01524	84.7596	1.87173	0.248263	7.53929	4.72547e-14	6.26525e-13	-1.87173
ENSG00000143061.18	IGSF3	227.069	0.880671	0.116894	7.53393	4.92348e-14	6.52403e-13	-0.880671
ENSG00000124610.5	H1-1	325.757	-0.880961	0.117046	-7.52664	5.20636e-14	6.89491e-13	0.880961
ENSG00000160746.13	ANO10	1014.45	-0.452606	0.0601399	-7.52589	5.23642e-14	6.93075e-13	0.452606
ENSG00000039139.11	DNAH5	533.916	0.641468	0.0852367	7.52572	5.24294e-14	6.9354e-13	-0.641468
ENSG00000143190.23	POU2F1	1905.86	0.315821	0.0419703	7.52488	5.27702e-14	6.97649e-13	-0.315821
ENSG00000135454.14	B4GALNT1	807.115	-0.592147	0.0787446	-7.51984	5.48438e-14	7.24648e-13	0.592147
ENSG00000274265.5	ENSG00000274265	574.701	0.585613	0.0779039	7.51712	5.5994e-14	7.39421e-13	-0.585613
ENSG00000182667.15	NTM	426.598	0.710265	0.0944952	7.51641	5.63003e-14	7.43042e-13	-0.710265
ENSG00000174780.17	SRP72	3946.86	0.253849	0.0337742	7.51607	5.64482e-14	7.44568e-13	-0.253849
ENSG00000135365.17	PHF21A	930.583	-0.487821	0.0649073	-7.51566	5.66247e-14	7.46469e-13	0.487821
ENSG00000165775.18	FUNDC2	690.015	0.492805	0.0655769	7.51492	5.69455e-14	7.5027e-13	-0.492805
ENSG00000138081.22	FBXO11	2894.95	0.337514	0.0449337	7.51136	5.85157e-14	7.70518e-13	-0.337514
ENSG00000153815.18	CMIP	1229.69	0.394351	0.0525244	7.50795	6.00582e-14	7.90379e-13	-0.394351
ENSG00000185432.12	TMT1A	87.6529	-1.7944	0.239179	-7.50233	6.26951e-14	8.2461e-13	1.7944
ENSG00000167468.20	GPX4	1140.74	0.565055	0.0753716	7.49692	6.53362e-14	8.58858e-13	-0.565055
ENSG00000106025.9	TSPAN12	94.5969	1.71029	0.228286	7.49186	6.79065e-14	8.92138e-13	-1.71029
ENSG00000100485.12	SOS2	2670.58	0.465633	0.0622448	7.48068	7.39377e-14	9.70821e-13	-0.465633
ENSG00000287171.1	LINC03113	44.8004	3.13315	0.418993	7.47781	7.55729e-14	9.91728e-13	-3.13315
ENSG00000196878.15	LAMB3	207.097	1.10311	0.147538	7.4768	7.61542e-14	9.98789e-13	-1.10311
ENSG00000096384.20	HSP90AB1	16611.1	0.219848	0.0294342	7.46913	8.07287e-14	1.05818e-12	-0.219848
ENSG00000111276.12	CDKN1B	1651.67	-0.334297	0.0447587	-7.46886	8.08895e-14	1.05969e-12	0.334297
ENSG00000086061.16	DNAJA1	3267.07	0.25176	0.0337137	7.4676	8.16689e-14	1.06929e-12	-0.25176
ENSG00000136111.14	TBC1D4	344.421	-0.674716	0.0904375	-7.46058	8.61443e-14	1.12725e-12	0.674716
ENSG00000132549.20	VPS13B	2444.26	-0.305949	0.0410136	-7.4597	8.67186e-14	1.13412e-12	0.305949
ENSG00000121644.19	DESI2	1402.38	0.39108	0.0524288	7.45926	8.70099e-14	1.13729e-12	-0.39108
ENSG00000170365.10	SMAD1	567.882	-0.54446	0.0730709	-7.45111	9.25563e-14	1.2091e-12	0.54446
ENSG00000086189.11	DIMT1	827.451	0.430434	0.0577733	7.45041	9.30512e-14	1.21488e-12	-0.430434
ENSG00000198146.4	ZNF770	3390.62	0.308876	0.0414592	7.45011	9.32641e-14	1.21697e-12	-0.308876
ENSG00000157654.19	PALM2AKAP2	16518.3	-0.205196	0.0275454	-7.44938	9.37774e-14	1.22297e-12	0.205196
ENSG00000170919.16	TPT1-AS1	636.348	-0.503877	0.0676728	-7.44578	9.63753e-14	1.25614e-12	0.503877
ENSG00000141858.12	SAMD1	501.157	0.626909	0.0842266	7.44312	9.8336e-14	1.28098e-12	-0.626909
ENSG00000204604.13	ZNF468	611.673	0.587193	0.0789038	7.44188	9.92601e-14	1.29228e-12	-0.587193
ENSG00000140650.13	PMM2	1352.26	0.512183	0.0688391	7.44028	1.00468e-13	1.30728e-12	-0.512183
ENSG00000170425.4	ADORA2B	232.162	-0.861256	0.115759	-7.44005	1.00647e-13	1.30887e-12	0.861256
ENSG00000112343.11	TRIM38	1298.43	-0.429674	0.0578232	-7.43082	1.07925e-13	1.40272e-12	0.429674
ENSG00000167986.15	DDB1	7547.4	0.171731	0.0231393	7.42161	1.15705e-13	1.50299e-12	-0.171731
ENSG00000173511.10	VEGFB	860.027	0.473041	0.0637667	7.41831	1.18627e-13	1.54008e-12	-0.473041
ENSG00000277773.4	SMN2	1452.79	0.471934	0.0636239	7.41755	1.19306e-13	1.54802e-12	-0.471934
ENSG00000257219.6	LNCOG	76.1109	1.82943	0.246692	7.41586	1.20834e-13	1.56697e-12	-1.82943
ENSG00000134569.10	LRP4	227.232	0.907882	0.122495	7.41161	1.24779e-13	1.61722e-12	-0.907882
ENSG00000125875.15	TBC1D20	2403.83	0.27556	0.0371824	7.41102	1.25328e-13	1.62343e-12	-0.27556
ENSG00000100147.14	CCDC134	870.37	-0.410242	0.0554202	-7.40238	1.33769e-13	1.73179e-12	0.410242
ENSG00000134970.14	TMED7	5885.41	0.222065	0.0300061	7.40066	1.35507e-13	1.75332e-12	-0.222065
ENSG00000005022.6	SLC25A5	3427.91	0.371122	0.0501664	7.39782	1.38437e-13	1.79022e-12	-0.371122
ENSG00000123983.15	ACSL3	13864.6	0.316675	0.0428323	7.39337	1.43153e-13	1.85017e-12	-0.316675
ENSG00000013619.15	MAMLD1	697.587	0.492133	0.0665861	7.39092	1.45816e-13	1.88353e-12	-0.492133
ENSG00000115828.17	QPCT	184.024	1.05155	0.142377	7.38563	1.51735e-13	1.95889e-12	-1.05155
ENSG00000267002.4	ENSG00000267002	652.351	-0.517466	0.070072	-7.38477	1.52712e-13	1.9704e-12	0.517466
ENSG00000088826.18	SMOX	190.303	1.16254	0.157552	7.37876	1.5977e-13	2.06032e-12	-1.16254
ENSG00000146828.18	SLC12A9	371.816	-0.855584	0.115989	-7.37644	1.62575e-13	2.09533e-12	0.855584
ENSG00000067715.15	SYT1	434.16	0.730965	0.0991161	7.37484	1.64541e-13	2.11947e-12	-0.730965
ENSG00000235954.9	TTC28-AS1	212.422	-1.01945	0.138267	-7.37304	1.66779e-13	2.1471e-12	1.01945
ENSG00000185619.19	PCGF3	1370.73	0.335813	0.0455467	7.37293	1.66922e-13	2.14774e-12	-0.335813
ENSG00000136193.17	SCRN1	3355.28	0.295212	0.0400642	7.36846	1.72608e-13	2.21967e-12	-0.295212
ENSG00000014138.10	POLA2	1864.74	-0.429006	0.0582587	-7.3638	1.78743e-13	2.29729e-12	0.429006
ENSG00000115241.11	PPM1G	2570.94	0.257534	0.0349892	7.36039	1.83376e-13	2.35552e-12	-0.257534
ENSG00000165886.5	UBTD1	113.613	1.55237	0.210923	7.35987	1.84083e-13	2.36329e-12	-1.55237
ENSG00000250903.11	GMDS-DT	263.653	-0.785619	0.106821	-7.35455	1.91567e-13	2.458e-12	0.785619
ENSG00000114062.22	UBE3A	5109.31	0.309588	0.0421033	7.35307	1.93712e-13	2.48414e-12	-0.309588
ENSG00000171314.9	PGAM1	2622.97	0.367806	0.0500661	7.34641	2.03596e-13	2.60945e-12	-0.367806
ENSG00000083312.19	TNPO1	11732	0.259123	0.0352729	7.34624	2.03858e-13	2.61135e-12	-0.259123
ENSG00000163191.6	S100A11	1869.88	0.387806	0.0528297	7.34068	2.12516e-13	2.72075e-12	-0.387806
ENSG00000168495.13	POLR3D	959.708	0.437551	0.059613	7.33987	2.13808e-13	2.73577e-12	-0.437551
ENSG00000291689.1	PCDHB10	44.9868	8.90134	1.21291	7.33885	2.15444e-13	2.75518e-12	-8.90134
ENSG00000184785.6	SMIM10	129.749	-1.49632	0.203905	-7.3383	2.16328e-13	2.76495e-12	1.49632
ENSG00000144893.13	MED12L	357.649	0.689518	0.0940527	7.33119	2.28119e-13	2.91404e-12	-0.689518
ENSG00000105723.13	GSK3A	1119.25	0.362276	0.0494317	7.32882	2.32187e-13	2.96436e-12	-0.362276
ENSG00000198042.11	MAK16	1668.87	0.488902	0.0667177	7.32791	2.33763e-13	2.98283e-12	-0.488902
ENSG00000274578.1	ENSG00000274578	101.452	1.71837	0.234624	7.32395	2.40785e-13	3.07074e-12	-1.71837
ENSG00000171492.14	LRRC8D	899.473	-0.457036	0.0624307	-7.32069	2.46699e-13	3.14443e-12	0.457036
ENSG00000143549.22	TPM3	7860.6	0.185521	0.0253484	7.31885	2.50103e-13	3.18605e-12	-0.185521
ENSG00000154930.15	ACSS1	63.2174	-1.96962	0.269269	-7.31472	2.57917e-13	3.28379e-12	1.96962
ENSG00000227122.9	PRRT1	48.7739	-6.64378	0.908466	-7.31318	2.60884e-13	3.31972e-12	6.64378
ENSG00000176148.16	TCP11L1	709.593	0.494019	0.0675954	7.30847	2.70203e-13	3.43642e-12	-0.494019
ENSG00000133466.14	C1QTNF6	108.601	-1.60685	0.219978	-7.30462	2.78055e-13	3.53433e-12	1.60685
ENSG00000224531.6	SMIM13	882.088	0.444468	0.060924	7.29546	2.97643e-13	3.78123e-12	-0.444468
ENSG00000143368.10	SF3B4	1343.95	0.343892	0.0471404	7.29506	2.98525e-13	3.79035e-12	-0.343892
ENSG00000124789.12	NUP153	5357.85	0.202415	0.0277625	7.29097	3.07724e-13	3.90499e-12	-0.202415
ENSG00000101417.12	PXMP4	651.326	-0.565061	0.0775447	-7.28691	3.17149e-13	4.02238e-12	0.565061
ENSG00000127946.17	HIP1	1531.36	-0.311749	0.0427875	-7.28599	3.1931e-13	4.04757e-12	0.311749
ENSG00000178607.17	ERN1	846.61	0.428392	0.0587994	7.28565	3.20126e-13	4.05569e-12	-0.428392
ENSG00000123684.13	LPGAT1	2990.76	0.293443	0.0402814	7.28482	3.22095e-13	4.0784e-12	-0.293443
ENSG00000110455.14	ACCS	273.244	-0.773058	0.106133	-7.28386	3.24401e-13	4.10534e-12	0.773058
ENSG00000285976.4	ENSG00000285976	1331.35	0.551793	0.0757677	7.2827	3.27208e-13	4.1386e-12	-0.551793
ENSG00000162704.16	ARPC5	3935.13	0.260673	0.035821	7.2771	3.41077e-13	4.31166e-12	-0.260673
ENSG00000100568.11	VTI1B	1813.63	0.287487	0.0395094	7.27642	3.42785e-13	4.33087e-12	-0.287487
ENSG00000109861.17	CTSC	3248.69	-0.281396	0.038673	-7.27631	3.43082e-13	4.33226e-12	0.281396
ENSG00000101966.14	XIAP	3219.25	0.350908	0.0482315	7.27549	3.45156e-13	4.35606e-12	-0.350908
ENSG00000105821.15	DNAJC2	1403.51	0.368444	0.0506704	7.27138	3.55834e-13	4.48837e-12	-0.368444
ENSG00000182957.16	SPATA13	528.53	-0.525371	0.072262	-7.27036	3.58537e-13	4.51818e-12	0.525371
ENSG00000134698.11	AGO4	1103.85	0.370647	0.0509807	7.27034	3.58589e-13	4.51818e-12	-0.370647
ENSG00000168172.9	HOOK3	6548.09	0.312159	0.0429501	7.26793	3.65044e-13	4.59701e-12	-0.312159
ENSG00000166444.19	DENND2B	1485.58	0.312608	0.0430196	7.26665	3.68502e-13	4.63803e-12	-0.312608
ENSG00000012660.14	ELOVL5	3693.53	0.243299	0.0334896	7.26492	3.73262e-13	4.69537e-12	-0.243299
ENSG00000081913.14	PHLPP1	697.715	-0.470415	0.0648065	-7.25876	3.90647e-13	4.91139e-12	0.470415
ENSG00000159335.19	PTMS	4937.73	0.34489	0.0475673	7.25056	4.15041e-13	5.21523e-12	-0.34489
ENSG00000109265.15	CRACD	280.952	0.804338	0.110942	7.25008	4.16536e-13	5.23118e-12	-0.804338
ENSG00000157020.18	SEC13	1715.93	0.30949	0.0426912	7.24951	4.18285e-13	5.25028e-12	-0.30949
ENSG00000116396.15	KCNC4	523.483	0.542359	0.0748203	7.24882	4.20408e-13	5.27406e-12	-0.542359
ENSG00000006534.17	ALDH3B1	307.951	-1.02652	0.141632	-7.24776	4.23717e-13	5.31269e-12	1.02652
ENSG00000174945.14	AMZ1	182.502	1.1424	0.157666	7.24573	4.30109e-13	5.3899e-12	-1.1424
ENSG00000163349.22	HIPK1	4145.15	0.208872	0.0288515	7.23955	4.50186e-13	5.63844e-12	-0.208872
ENSG00000107554.17	DNMBP	1710.39	0.295063	0.0407735	7.23664	4.59935e-13	5.75742e-12	-0.295063
ENSG00000144677.15	CTDSPL	969.372	-0.379151	0.0524228	-7.23257	4.73942e-13	5.92954e-12	0.379151
ENSG00000136158.12	SPRY2	413.875	0.654535	0.0905079	7.2318	4.76625e-13	5.95988e-12	-0.654535
ENSG00000143742.14	SRP9	3114.52	0.377868	0.0522557	7.23113	4.78997e-13	5.98629e-12	-0.377868
ENSG00000134318.16	ROCK2	4962.77	0.2204	0.0304874	7.22922	4.85787e-13	6.06787e-12	-0.2204
ENSG00000122870.12	BICC1	788.893	-0.450083	0.0622669	-7.22829	4.89124e-13	6.10625e-12	0.450083
ENSG00000153993.14	SEMA3D	104.722	-1.55874	0.215726	-7.22553	4.99163e-13	6.2282e-12	1.55874
ENSG00000141543.12	EIF4A3	818.947	-1.23228	0.170593	-7.22349	5.06685e-13	6.31864e-12	1.23228
ENSG00000126860.12	EVI2A	41.6744	-2.74103	0.379695	-7.21902	5.23617e-13	6.52627e-12	2.74103
ENSG00000177150.13	FAM210A	1402.04	0.335931	0.0465411	7.21795	5.27787e-13	6.5747e-12	-0.335931
ENSG00000135677.11	GNS	4839.53	-0.190552	0.0264164	-7.21341	5.45672e-13	6.79382e-12	0.190552
ENSG00000135164.19	DMTF1	2500.77	0.291517	0.0404257	7.21117	5.54713e-13	6.89895e-12	-0.291517
ENSG00000182670.14	TTC3	9931.82	0.298295	0.0413654	7.21122	5.54539e-13	6.89895e-12	-0.298295
ENSG00000164548.12	TRA2A	1761.88	0.355724	0.0493427	7.20926	5.62556e-13	6.99271e-12	-0.355724
ENSG00000184009.13	ACTG1	20054.2	0.547457	0.075949	7.20821	5.66905e-13	7.04299e-12	-0.547457
ENSG00000104635.15	SLC39A14	3630.13	-0.245279	0.0340332	-7.20706	5.71735e-13	7.09918e-12	0.245279
ENSG00000153721.19	CNKSR3	375.751	-0.908655	0.126126	-7.20433	5.83292e-13	7.23878e-12	0.908655
ENSG00000253537.3	PCDHGA7	399.073	-0.60115	0.083476	-7.20147	5.95685e-13	7.3886e-12	0.60115
ENSG00000065518.8	NDUFB4	905.275	0.433122	0.0601471	7.20105	5.97518e-13	7.40737e-12	-0.433122
ENSG00000187098.18	MITF	329.662	-0.696244	0.0966964	-7.20031	6.00751e-13	7.44344e-12	0.696244
ENSG00000184445.12	KNTC1	3258.47	-0.303978	0.0422594	-7.19314	6.33174e-13	7.84097e-12	0.303978
ENSG00000158406.6	H4C8	2714.6	-0.269192	0.037424	-7.19304	6.33629e-13	7.84239e-12	0.269192
ENSG00000178878.13	APOLD1	516.054	-0.547614	0.0761616	-7.19015	6.4718e-13	8.00582e-12	0.547614
ENSG00000109089.7	CDR2L	482.222	0.608675	0.0846637	7.18933	6.51121e-13	8.05026e-12	-0.608675
ENSG00000114030.13	KPNA1	3582.67	0.238907	0.0332388	7.18759	6.59428e-13	8.14859e-12	-0.238907
ENSG00000165312.7	OTUD1	363.238	-0.674978	0.0940328	-7.17812	7.0679e-13	8.72918e-12	0.674978
ENSG00000163520.14	FBLN2	1716.64	0.618836	0.0862159	7.17776	7.0865e-13	8.74747e-12	-0.618836
ENSG00000184014.9	DENND5A	2472.92	0.276886	0.0385799	7.17697	7.12752e-13	8.79341e-12	-0.276886
ENSG00000131149.19	GSE1	681.611	-0.457175	0.0637203	-7.17471	7.24599e-13	8.93479e-12	0.457175
ENSG00000174684.7	B4GAT1	321.403	-0.697433	0.0973398	-7.16493	7.7827e-13	9.59146e-12	0.697433
ENSG00000131263.13	RLIM	5435.39	0.26711	0.0372867	7.16366	7.85485e-13	9.67522e-12	-0.26711
ENSG00000149260.18	CAPN5	888.64	-0.446185	0.062326	-7.15888	8.13375e-13	1.00088e-11	0.446185
ENSG00000170142.12	UBE2E1	1088.56	0.351989	0.0491683	7.15887	8.13435e-13	1.00088e-11	-0.351989
ENSG00000165280.18	VCP	5068.27	0.225611	0.0315198	7.15777	8.20008e-13	1.00843e-11	-0.225611
ENSG00000138758.12	SEPTIN11	17385.1	0.175324	0.0244954	7.15743	8.22035e-13	1.01039e-11	-0.175324
ENSG00000024048.11	UBR2	2081.11	-0.27382	0.0382584	-7.15714	8.23798e-13	1.01201e-11	0.27382
ENSG00000166922.9	SCG5	38.6384	3.8345	0.535954	7.15452	8.39643e-13	1.03093e-11	-3.8345
ENSG00000100030.15	MAPK1	3121.1	0.252309	0.0352673	7.15419	8.41687e-13	1.03289e-11	-0.252309
ENSG00000067182.9	TNFRSF1A	1789.92	-0.351572	0.0491587	-7.15177	8.56652e-13	1.0507e-11	0.351572
ENSG00000052126.17	PLEKHA5	3091.76	-0.324183	0.045347	-7.14893	8.74548e-13	1.07208e-11	0.324183
ENSG00000135932.12	CAB39	3516.5	0.257439	0.0360363	7.14389	9.07254e-13	1.11158e-11	-0.257439
ENSG00000293268.2	ENSG00000293268	570.34	-0.570088	0.0798196	-7.14221	9.18394e-13	1.12463e-11	0.570088
ENSG00000085377.15	PREP	1091.55	0.363028	0.0508756	7.13561	9.63587e-13	1.17931e-11	-0.363028
ENSG00000106785.15	TRIM14	1257.11	-0.363065	0.0508812	-7.13554	9.64071e-13	1.17931e-11	0.363065
ENSG00000163041.13	H3-3A	2368.11	0.255936	0.0358705	7.13501	9.67802e-13	1.18325e-11	-0.255936
ENSG00000125249.7	RAP2A	2145.71	0.316315	0.0443333	7.13492	9.68417e-13	1.18338e-11	-0.316315
ENSG00000247708.8	STX18-AS1	594.944	-0.551351	0.0774015	-7.12326	1.05407e-12	1.28736e-11	0.551351
ENSG00000160131.14	VMA21	3420.01	0.306981	0.0431002	7.12248	1.06002e-12	1.29394e-11	-0.306981
ENSG00000005893.17	LAMP2	6358.31	0.180096	0.0252911	7.12091	1.07213e-12	1.30804e-11	-0.180096
ENSG00000185052.13	SLC24A3	455.8	0.696676	0.0978989	7.11627	1.10883e-12	1.3521e-11	-0.696676
ENSG00000116095.11	PLEKHA3	898.294	0.491434	0.0690863	7.11334	1.13268e-12	1.38045e-11	-0.491434
ENSG00000106263.19	EIF3B	2354.37	0.258673	0.0363904	7.10829	1.17493e-12	1.43118e-11	-0.258673
ENSG00000071539.14	TRIP13	3235.87	0.263779	0.0371382	7.10264	1.22395e-12	1.4901e-11	-0.263779
ENSG00000132824.14	SERINC3	6066.08	0.175633	0.0247316	7.10156	1.23355e-12	1.50101e-11	-0.175633
ENSG00000203721.8	LINC00862	40.6384	2.48808	0.350486	7.09894	1.25718e-12	1.52895e-11	-2.48808
ENSG00000130589.16	HELZ2	728.366	-0.835875	0.117768	-7.09766	1.26888e-12	1.54236e-11	0.835875
ENSG00000126091.21	ST3GAL3	834.569	-0.512768	0.072278	-7.09439	1.29922e-12	1.57842e-11	0.512768
ENSG00000185728.17	YTHDF3	2188.91	0.261373	0.0368757	7.08793	1.36137e-12	1.65306e-11	-0.261373
ENSG00000071127.18	WDR1	12452.9	0.205847	0.0290429	7.0877	1.36364e-12	1.65493e-11	-0.205847
ENSG00000132432.14	SEC61G	673.699	0.482346	0.0680714	7.08588	1.3816e-12	1.67585e-11	-0.482346
ENSG00000049618.25	ARID1B	6838.01	0.180808	0.0255217	7.0845	1.3955e-12	1.69183e-11	-0.180808
ENSG00000152558.15	TMEM123	7625.93	0.220183	0.0310811	7.08415	1.39902e-12	1.6952e-11	-0.220183
ENSG00000164733.23	CTSB	1786.28	0.398822	0.0562997	7.08391	1.4014e-12	1.69719e-11	-0.398822
ENSG00000102580.15	DNAJC3	2751.9	0.250657	0.0354139	7.07794	1.46317e-12	1.77107e-11	-0.250657
ENSG00000178695.6	KCTD12	374.415	-0.670414	0.0948306	-7.0696	1.55377e-12	1.87975e-11	0.670414
ENSG00000087494.16	PTHLH	76.8336	1.95849	0.277105	7.06767	1.57553e-12	1.90508e-11	-1.95849
ENSG00000276180.2	H4C9	454.937	-0.74554	0.105546	-7.06365	1.62183e-12	1.96004e-11	0.74554
ENSG00000124635.9	H2BC11	2158.33	-0.376767	0.0533423	-7.06319	1.62717e-12	1.96547e-11	0.376767
ENSG00000106460.20	TMEM106B	1626.77	-0.440344	0.0624144	-7.05517	1.72394e-12	2.08126e-11	0.440344
ENSG00000119711.13	ALDH6A1	450.019	-0.59295	0.0840562	-7.05421	1.7358e-12	2.09448e-11	0.59295
ENSG00000144369.14	FAM171B	238.265	-0.811	0.115029	-7.0504	1.78407e-12	2.15161e-11	0.811
ENSG00000148468.17	FAM171A1	636.843	0.48654	0.0690386	7.04737	1.82332e-12	2.19779e-11	-0.48654
ENSG00000114573.12	ATP6V1A	2286.44	-0.269771	0.038289	-7.04564	1.84614e-12	2.22414e-11	0.269771
ENSG00000174695.10	TMEM167A	3309.92	0.399862	0.0567693	7.04362	1.87305e-12	2.25538e-11	-0.399862
ENSG00000196588.21	MRTFA	1219.4	0.505109	0.0717289	7.04192	1.8961e-12	2.28195e-11	-0.505109
ENSG00000197601.15	FAR1	2830.48	0.315897	0.0448734	7.03973	1.9261e-12	2.31684e-11	-0.315897
ENSG00000278705.3	H4C2	2554.24	-0.512633	0.0728478	-7.03705	1.96359e-12	2.3607e-11	0.512633
ENSG00000111832.13	RWDD1	1345.33	0.353374	0.0502224	7.03617	1.9759e-12	2.37427e-11	-0.353374
ENSG00000159140.23	SON	13032.7	0.149675	0.0212738	7.03564	1.98353e-12	2.3822e-11	-0.149675
ENSG00000149177.15	PTPRJ	1159.54	0.398369	0.0566364	7.03379	2.00991e-12	2.41262e-11	-0.398369
ENSG00000065135.12	GNAI3	3984.98	0.239019	0.0339874	7.03257	2.02761e-12	2.4326e-11	-0.239019
ENSG00000153048.11	CARHSP1	1097.94	-0.590337	0.0839506	-7.03196	2.03656e-12	2.44207e-11	0.590337
ENSG00000169032.11	MAP2K1	1020.09	0.390132	0.0555773	7.01963	2.22464e-12	2.66622e-11	-0.390132
ENSG00000104213.13	PDGFRL	84.4689	-1.77051	0.252247	-7.01894	2.23565e-12	2.67802e-11	1.77051
ENSG00000236250.8	STK19	37.5204	-5.84272	0.832489	-7.01837	2.24466e-12	2.68743e-11	5.84272
ENSG00000145386.11	CCNA2	3116.59	0.277609	0.039563	7.01687	2.2689e-12	2.71503e-11	-0.277609
ENSG00000143355.16	LHX9	251.669	0.852462	0.121492	7.01659	2.27356e-12	2.7192e-11	-0.852462
ENSG00000130741.11	EIF2S3	5512.44	0.224367	0.0319926	7.0131	2.3309e-12	2.78634e-11	-0.224367
ENSG00000196411.10	EPHB4	714.643	-0.465575	0.0664136	-7.01024	2.3791e-12	2.84249e-11	0.465575
ENSG00000110066.16	KMT5B	1703.69	0.286584	0.0409203	7.00347	2.49704e-12	2.98185e-11	-0.286584
ENSG00000055208.20	TAB2	3897.83	0.309877	0.0442603	7.00125	2.53695e-12	3.02794e-11	-0.309877
ENSG00000162980.17	ARL5A	1312.37	0.339838	0.0485555	6.99895	2.57884e-12	3.07635e-11	-0.339838
ENSG00000196923.14	PDLIM7	2073.68	0.74801	0.106895	6.9976	2.60376e-12	3.10448e-11	-0.74801
ENSG00000144061.14	NPHP1	509.522	-0.555519	0.0794161	-6.99504	2.65178e-12	3.1601e-11	0.555519
ENSG00000282844.2	ACTN4	4593.71	0.414309	0.0592394	6.99381	2.67527e-12	3.18644e-11	-0.414309
ENSG00000142661.19	MYOM3	48.0958	2.44505	0.349725	6.99135	2.72247e-12	3.24099e-11	-2.44505
ENSG00000173083.16	HPSE	64.7646	-1.95577	0.279813	-6.98956	2.75758e-12	3.2794e-11	1.95577
ENSG00000069345.12	DNAJA2	1819.95	0.333961	0.0477795	6.98962	2.75635e-12	3.2794e-11	-0.333961
ENSG00000115648.14	MLPH	352.075	0.830376	0.118903	6.98366	2.87577e-12	3.4182e-11	-0.830376
ENSG00000088930.8	XRN2	4665.62	0.22308	0.0319705	6.9777	3.00044e-12	3.56454e-11	-0.22308
ENSG00000132964.13	CDK8	606.639	0.495415	0.071001	6.97758	3.0031e-12	3.56587e-11	-0.495415
ENSG00000277142.1	LINC00235	32.2978	-8.50649	1.21951	-6.97531	3.05187e-12	3.62191e-11	8.50649
ENSG00000135048.14	CEMIP2	2585.16	0.234106	0.0335682	6.97402	3.08006e-12	3.65349e-11	-0.234106
ENSG00000090861.17	AARS1	2174.06	0.299199	0.0429215	6.97084	3.15057e-12	3.73522e-11	-0.299199
ENSG00000251349.3	MSANTD3-TMEFF1	323.614	0.738828	0.105999	6.97015	3.16595e-12	3.75152e-11	-0.738828
ENSG00000100612.14	DHRS7	599.643	0.471029	0.0676133	6.96652	3.24873e-12	3.84764e-11	-0.471029
ENSG00000161654.10	LSM12	2347.19	0.268226	0.0385046	6.96607	3.25914e-12	3.85799e-11	-0.268226
ENSG00000146555.20	SDK1	714.002	-0.504516	0.0724317	-6.9654	3.2746e-12	3.874e-11	0.504516
ENSG00000106829.21	TLE4	2139.21	-0.256975	0.0368934	-6.96534	3.27603e-12	3.874e-11	0.256975
ENSG00000153046.18	CDYL	1654.22	0.379407	0.0545133	6.95989	3.40538e-12	4.0249e-11	-0.379407
ENSG00000116254.18	CHD5	160.271	1.24051	0.178275	6.9584	3.44156e-12	4.06558e-11	-1.24051
ENSG00000154001.14	PPP2R5E	3891.86	0.264507	0.03804	6.9534	3.56588e-12	4.21029e-11	-0.264507
ENSG00000165868.16	HSPA12A	899.024	0.418633	0.0602144	6.95238	3.59172e-12	4.23864e-11	-0.418633
ENSG00000183291.18	SELENOF	1728.79	0.314955	0.045332	6.94773	3.71201e-12	4.37835e-11	-0.314955
ENSG00000135473.16	PAN2	416.342	-0.613643	0.0883489	-6.94568	3.7664e-12	4.44023e-11	0.613643
ENSG00000143013.13	LMO4	740.172	0.48466	0.0698105	6.94251	3.85195e-12	4.53646e-11	-0.48466
ENSG00000177732.9	SOX12	1171.34	-0.399916	0.0576037	-6.94254	3.85105e-12	4.53646e-11	0.399916
ENSG00000115392.13	FANCL	3585.33	-0.240278	0.0346113	-6.94218	3.86105e-12	4.54485e-11	0.240278
ENSG00000152049.7	KCNE4	96.918	1.66533	0.240022	6.93825	3.96977e-12	4.67045e-11	-1.66533
ENSG00000154898.17	CCDC144CP	119.101	1.34577	0.194157	6.93137	4.16772e-12	4.90084e-11	-1.34577
ENSG00000233822.6	H2BC15	1492.18	-0.346948	0.0500943	-6.92589	4.33241e-12	5.09191e-11	0.346948
ENSG00000122420.10	PTGFR	271.653	-0.838734	0.121145	-6.92337	4.41016e-12	5.18065e-11	0.838734
ENSG00000134371.15	CDC73	2171.73	0.258358	0.0373442	6.91831	4.57059e-12	5.36637e-11	-0.258358
ENSG00000204381.12	LAYN	280.91	-0.716188	0.103528	-6.9178	4.5872e-12	5.38314e-11	0.716188
ENSG00000072803.18	FBXW11	2555.77	0.232345	0.0335932	6.91641	4.63234e-12	5.43335e-11	-0.232345
ENSG00000136108.15	CKAP2	7515.19	0.200926	0.0290512	6.91627	4.63695e-12	5.43599e-11	-0.200926
ENSG00000120265.21	PCMT1	1776.02	0.304337	0.0440222	6.91325	4.73681e-12	5.55025e-11	-0.304337
ENSG00000115687.14	PASK	1169.83	-0.404621	0.0585392	-6.91197	4.77955e-12	5.59748e-11	0.404621
ENSG00000120533.13	ENY2	998.63	0.360821	0.0522335	6.90785	4.92061e-12	5.75976e-11	-0.360821
ENSG00000112246.10	SIM1	60.1074	-1.86778	0.270397	-6.90755	4.9308e-12	5.76584e-11	1.86778
ENSG00000197747.9	S100A10	3234.89	0.277733	0.040207	6.90758	4.92977e-12	5.76584e-11	-0.277733
ENSG00000127863.16	TNFRSF19	314.983	0.731879	0.105974	6.90621	4.97776e-12	5.8178e-11	-0.731879
ENSG00000196569.14	LAMA2	177.169	-0.983211	0.142468	-6.9013	5.15301e-12	6.01958e-11	0.983211
ENSG00000092820.19	EZR	9181.15	0.212768	0.0308417	6.89873	5.24693e-12	6.12619e-11	-0.212768
ENSG00000187189.11	TSPYL4	1875.82	0.341242	0.0494694	6.89803	5.27294e-12	6.15345e-11	-0.341242
ENSG00000175782.11	SLC35E3	1046.98	-0.422273	0.0613536	-6.88261	5.87664e-12	6.8545e-11	0.422273
ENSG00000103995.14	CEP152	2354.75	-0.252841	0.0367559	-6.87893	6.03044e-12	7.03033e-11	0.252841
ENSG00000177889.10	UBE2N	1917.14	0.317874	0.0462402	6.87441	6.22474e-12	7.25318e-11	-0.317874
ENSG00000237889.11	DDX39B	1045.15	0.449358	0.0653891	6.87207	6.32788e-12	7.36965e-11	-0.449358
ENSG00000184260.6	H2AC20	2187.19	-0.320478	0.0466371	-6.87174	6.34248e-12	7.38293e-11	0.320478
ENSG00000162511.8	LAPTM5	392.226	0.594841	0.0865754	6.87079	6.38465e-12	7.42827e-11	-0.594841
ENSG00000085832.18	EPS15	3060.96	0.326969	0.0475912	6.87036	6.40395e-12	7.44698e-11	-0.326969
ENSG00000101577.11	LPIN2	2461.15	0.241214	0.035113	6.86966	6.43546e-12	7.47985e-11	-0.241214
ENSG00000197757.8	HOXC6	293.746	-0.744948	0.108453	-6.86888	6.471e-12	7.51737e-11	0.744948
ENSG00000171940.14	ZNF217	2975.84	-0.208994	0.0304464	-6.86434	6.67983e-12	7.75606e-11	0.208994
ENSG00000174437.18	ATP2A2	10129.9	0.160166	0.0233434	6.86132	6.82293e-12	7.91824e-11	-0.160166
ENSG00000253276.5	CCDC71L	1186.38	-0.445695	0.0649868	-6.85824	6.97156e-12	8.08666e-11	0.445695
ENSG00000138709.20	LARP1B	837.62	0.463514	0.0675965	6.85707	7.02874e-12	8.14889e-11	-0.463514
ENSG00000111269.3	CREBL2	1446	0.316825	0.0462095	6.85627	7.06825e-12	8.19059e-11	-0.316825
ENSG00000091127.14	PUS7	878.938	0.412925	0.0602297	6.85583	7.08978e-12	8.21141e-11	-0.412925
ENSG00000115520.9	COQ10B	852.779	0.427552	0.0624169	6.84994	7.38825e-12	8.55281e-11	-0.427552
ENSG00000155438.12	NIFK	840.678	0.476272	0.069551	6.8478	7.49931e-12	8.67702e-11	-0.476272
ENSG00000147677.12	EIF3H	1384.37	0.330514	0.0482668	6.84765	7.50709e-12	8.68167e-11	-0.330514
ENSG00000182944.18	EWSR1	4188.46	0.21665	0.0316465	6.84596	7.59672e-12	8.78093e-11	-0.21665
ENSG00000119686.10	FLVCR2	50.8688	-2.06773	0.302209	-6.84203	7.80774e-12	9.02032e-11	2.06773
ENSG00000117602.13	RCAN3	1427.24	0.362941	0.0530468	6.84191	7.8144e-12	9.02351e-11	-0.362941
ENSG00000251562.11	MALAT1	451715	-0.441339	0.0645382	-6.83841	8.00745e-12	9.24179e-11	0.441339
ENSG00000164164.17	OTUD4	3394.38	0.284331	0.0416086	6.83347	8.28873e-12	9.56166e-11	-0.284331
ENSG00000069974.17	RAB27A	1179.35	-0.428993	0.062784	-6.83283	8.3253e-12	9.59905e-11	0.428993
ENSG00000013441.17	CLK1	2302.98	0.278416	0.0407717	6.82866	8.57137e-12	9.87783e-11	-0.278416
ENSG00000141385.12	AFG3L2	3169.41	0.218241	0.0319656	6.82737	8.64836e-12	9.96158e-11	-0.218241
ENSG00000106571.15	GLI3	896.602	-0.391826	0.0574107	-6.82497	8.79439e-12	1.01247e-10	0.391826
ENSG00000087365.16	SF3B2	5658.9	0.195041	0.0286071	6.81791	9.23713e-12	1.06291e-10	-0.195041
ENSG00000118689.15	FOXO3	3120.54	0.243537	0.035736	6.81489	9.43387e-12	1.08501e-10	-0.243537
ENSG00000161960.16	EIF4A1	7969.17	0.244746	0.0359303	6.81169	9.64595e-12	1.10885e-10	-0.244746
ENSG00000170234.13	PWWP2A	928.073	0.422775	0.0621313	6.80454	1.0137e-11	1.16472e-10	-0.422775
ENSG00000137492.9	THAP12	2379.09	0.292666	0.0430397	6.7999	1.0469e-11	1.20227e-10	-0.292666
ENSG00000278709.2	NKILA	83.1907	1.98808	0.292473	6.79748	1.06466e-11	1.22206e-10	-1.98808
ENSG00000145216.17	FIP1L1	2146.08	0.283536	0.0417244	6.79545	1.07974e-11	1.23875e-10	-0.283536
ENSG00000174705.13	SH3PXD2B	1230.22	-0.37655	0.0554265	-6.79368	1.09308e-11	1.25343e-10	0.37655
ENSG00000164934.15	DCAF13	1092.12	0.384463	0.0566088	6.79157	1.10918e-11	1.27126e-10	-0.384463
ENSG00000189171.15	S100A13	877.147	0.497925	0.0733206	6.79106	1.11312e-11	1.27515e-10	-0.497925
ENSG00000293477.1	CRYZL2P	112.744	-1.22578	0.180633	-6.78602	1.15272e-11	1.31985e-10	1.22578
ENSG00000143157.12	POGK	1511.86	0.315581	0.0465089	6.78538	1.15781e-11	1.32502e-10	-0.315581
ENSG00000135829.17	DHX9	5675.9	0.218397	0.0321926	6.78409	1.16821e-11	1.33627e-10	-0.218397
ENSG00000072364.13	AFF4	11953.9	0.178761	0.0263522	6.78353	1.17273e-11	1.34077e-10	-0.178761
ENSG00000217128.13	FNIP1	3930.8	0.242667	0.0357831	6.78159	1.18859e-11	1.35823e-10	-0.242667
ENSG00000263528.8	IKBKE	220.097	-0.842343	0.124242	-6.77987	1.20285e-11	1.37384e-10	0.842343
ENSG00000004961.15	HCCS	806.997	0.44225	0.065231	6.77975	1.20385e-11	1.37431e-10	-0.44225
ENSG00000103335.22	PIEZO1	2759.51	0.507903	0.0749243	6.77889	1.21102e-11	1.3818e-10	-0.507903
ENSG00000133112.17	TPT1	15822.1	0.240718	0.0355369	6.77373	1.255e-11	1.43128e-10	-0.240718
ENSG00000112237.13	CCNC	1765	0.309437	0.045684	6.77342	1.2577e-11	1.43366e-10	-0.309437
ENSG00000112972.15	HMGCS1	18336.5	0.247121	0.0364848	6.77326	1.25914e-11	1.43459e-10	-0.247121
ENSG00000171865.10	RNASEH1	1415.63	0.348095	0.0513965	6.77274	1.26364e-11	1.43901e-10	-0.348095
ENSG00000186088.16	GSAP	223.458	-1.04471	0.154378	-6.76723	1.3127e-11	1.49414e-10	1.04471
ENSG00000167635.12	ZNF146	1774.3	0.306398	0.0452791	6.76688	1.31591e-11	1.49706e-10	-0.306398
ENSG00000163605.16	PPP4R2	3587.75	0.408535	0.0603791	6.76617	1.32239e-11	1.50368e-10	-0.408535
ENSG00000148484.18	RSU1	2483.13	0.32363	0.0478581	6.76229	1.35828e-11	1.54373e-10	-0.32363
ENSG00000198824.8	CHAMP1	1516.04	-0.346917	0.0513405	-6.75717	1.40716e-11	1.5985e-10	0.346917
