## Supplementary material for "Amniotic Fluid Reduces Liver Fibrosis By Attenuating Hepatic Stellate Cell Activation": Suppl Table S2 (part 21 of 30)

### Sheet: DMEM_TGFb_vs_DMEM_TGFb_AF (continued)
gene_id	gene_name	baseMean	log2FoldChange	lfcSE	stat	pvalue	padj	log2FC_DMEM-tgfB-AF_REL_DMEM-tgfB
ENSG00000167632.18	TRAPPC9	258.4	-0.733613	0.108644	-6.75244	1.45382e-11	1.65069e-10	0.733613
ENSG00000163347.6	CLDN1	68.8703	-1.63441	0.242178	-6.74881	1.49065e-11	1.69167e-10	1.63441
ENSG00000183955.14	KMT5A	1566.12	0.332908	0.0493638	6.74397	1.54116e-11	1.74814e-10	-0.332908
ENSG00000100330.16	MTMR3	1396.27	0.369207	0.0547701	6.74103	1.57268e-11	1.78302e-10	-0.369207
ENSG00000151576.10	QTRT2	1452.07	0.328968	0.0488091	6.73989	1.58505e-11	1.79616e-10	-0.328968
ENSG00000291941.1	SYNGR3	26.7885	-3.14406	0.466806	-6.73526	1.63637e-11	1.8534e-10	3.14406
ENSG00000157227.14	MMP14	1758.96	0.344288	0.0511542	6.73039	1.6921e-11	1.91558e-10	-0.344288
ENSG00000107798.18	LIPA	1173.66	-0.336556	0.050006	-6.7303	1.69308e-11	1.91575e-10	0.336556
ENSG00000290999.1	ENSG00000290999	490.967	-0.533234	0.0792859	-6.72546	1.75039e-11	1.97963e-10	0.533234
ENSG00000171150.9	SOCS5	1964.15	-0.282383	0.0420074	-6.72222	1.78971e-11	2.02311e-10	0.282383
ENSG00000136758.20	YME1L1	4687.24	0.221216	0.0329133	6.72117	1.80272e-11	2.03682e-10	-0.221216
ENSG00000110422.12	HIPK3	2181.14	0.274966	0.0409168	6.72013	1.81559e-11	2.05036e-10	-0.274966
ENSG00000001461.17	NIPAL3	1006.86	-0.408166	0.0607392	-6.71999	1.81742e-11	2.05142e-10	0.408166
ENSG00000241316.8	SUCLG2-DT	435.182	-0.54899	0.0817022	-6.71941	1.82461e-11	2.058e-10	0.54899
ENSG00000067082.15	KLF6	5127.28	0.205484	0.0305808	6.71938	1.82503e-11	2.058e-10	-0.205484
ENSG00000171490.13	RSL1D1	2144.33	0.332064	0.0494304	6.71781	1.84479e-11	2.07926e-10	-0.332064
ENSG00000154764.6	WNT7A	27.1081	3.75266	0.55864	6.71749	1.84879e-11	2.08276e-10	-3.75266
ENSG00000108312.16	UBTF	2161.12	0.241603	0.0359889	6.71327	1.90312e-11	2.14292e-10	-0.241603
ENSG00000111142.14	METAP2	2225.96	0.330533	0.0492646	6.70935	1.95497e-11	2.20022e-10	-0.330533
ENSG00000196954.14	CASP4	551.914	-0.531645	0.079242	-6.70913	1.95784e-11	2.20238e-10	0.531645
ENSG00000142687.19	KIAA0319L	1638.66	-0.273714	0.0408056	-6.70776	1.9763e-11	2.22206e-10	0.273714
ENSG00000157514.18	TSC22D3	608.698	-0.466901	0.0696424	-6.70426	2.02426e-11	2.27488e-10	0.466901
ENSG00000070770.10	CSNK2A2	3015.53	0.264854	0.0395079	6.70383	2.03022e-11	2.28046e-10	-0.264854
ENSG00000116030.17	SUMO1	2899.41	0.296633	0.0442511	6.70341	2.03615e-11	2.28602e-10	-0.296633
ENSG00000257298.1	ENSG00000257298	262.855	-0.704972	0.105191	-6.70185	2.05793e-11	2.30934e-10	0.704972
ENSG00000154096.14	THY1	1150.36	-0.511391	0.0763235	-6.70031	2.07977e-11	2.33271e-10	0.511391
ENSG00000174748.22	RPL15	10650.7	0.198029	0.0295658	6.6979	2.11434e-11	2.37034e-10	-0.198029
ENSG00000268108.1	ENSG00000268108	46.5613	2.76582	0.412944	6.69782	2.11554e-11	2.37053e-10	-2.76582
ENSG00000231631.6	PSMB8	192.28	1.83552	0.274093	6.6967	2.13178e-11	2.38757e-10	-1.83552
ENSG00000144840.10	RABL3	956.54	0.404482	0.0604133	6.69525	2.15308e-11	2.41026e-10	-0.404482
ENSG00000115484.15	CCT4	3271.22	0.223305	0.0333547	6.69487	2.15867e-11	2.41534e-10	-0.223305
ENSG00000150938.10	CRIM1	11056.7	0.168122	0.0251298	6.69015	2.22939e-11	2.49327e-10	-0.168122
ENSG00000138688.17	BLTP1	10435.9	-0.167576	0.0250607	-6.68683	2.28058e-11	2.54928e-10	0.167576
ENSG00000163219.12	ARHGAP25	69.0159	-1.61	0.240955	-6.68176	2.36085e-11	2.63773e-10	1.61
ENSG00000155252.14	PI4K2A	967.514	0.396346	0.0593212	6.68136	2.3673e-11	2.64365e-10	-0.396346
ENSG00000173918.15	C1QTNF1	87.7474	-1.58669	0.237639	-6.67692	2.44021e-11	2.72376e-10	1.58669
ENSG00000125818.18	PSMF1	3058.3	0.196826	0.0294819	6.67615	2.45298e-11	2.73669e-10	-0.196826
ENSG00000149480.7	MTA2	2879.02	0.218684	0.0327578	6.67577	2.45936e-11	2.74248e-10	-0.218684
ENSG00000173801.17	JUP	508.999	0.656574	0.0983606	6.67517	2.46938e-11	2.75233e-10	-0.656574
ENSG00000179051.14	RCC2	1631.75	0.346741	0.0519587	6.67341	2.49935e-11	2.78438e-10	-0.346741
ENSG00000197182.16	MIRLET7BHG	758.558	-0.555575	0.0832942	-6.67003	2.55752e-11	2.84782e-10	0.555575
ENSG00000149596.7	JPH2	600.107	0.50429	0.0756142	6.66926	2.57103e-11	2.86148e-10	-0.50429
ENSG00000141367.14	CLTC	20208.2	0.213935	0.0320796	6.66889	2.57749e-11	2.86728e-10	-0.213935
ENSG00000146676.10	PURB	3294.25	0.349198	0.0523741	6.66739	2.60393e-11	2.8953e-10	-0.349198
ENSG00000105808.19	RASA4	415.451	0.593226	0.0889859	6.66652	2.61939e-11	2.9111e-10	-0.593226
ENSG00000146263.12	MMS22L	5049.68	-0.25649	0.0384811	-6.66535	2.64035e-11	2.93297e-10	0.25649
ENSG00000145632.15	PLK2	3263.27	-0.229687	0.0344736	-6.6627	2.68844e-11	2.98496e-10	0.229687
ENSG00000103769.10	RAB11A	2195.48	0.279032	0.0418864	6.66164	2.70797e-11	3.00519e-10	-0.279032
ENSG00000168003.19	SLC3A2	1956.82	0.3341	0.0501571	6.66108	2.71826e-11	3.01517e-10	-0.3341
ENSG00000142039.4	CCDC97	347.511	-0.661223	0.0992882	-6.65963	2.74518e-11	3.04357e-10	0.661223
ENSG00000144381.18	HSPD1	8534.5	0.214726	0.0322468	6.65883	2.76024e-11	3.05879e-10	-0.214726
ENSG00000166170.12	BAG5	1577.09	0.324979	0.0488229	6.65628	2.80845e-11	3.11073e-10	-0.324979
ENSG00000141905.19	NFIC	5031.56	-0.254381	0.0382262	-6.65462	2.84028e-11	3.14447e-10	0.254381
ENSG00000148290.10	SURF1	58.2294	9.27041	1.39316	6.65421	2.84818e-11	3.15171e-10	-9.27041
ENSG00000288869.2	SMANTIS	42.9238	2.28459	0.343346	6.65391	2.85398e-11	3.15661e-10	-2.28459
ENSG00000284752.3	GMPR2	230.73	-1.82913	0.275253	-6.64524	3.02719e-11	3.34659e-10	1.82913
ENSG00000170681.7	CAVIN4	138.771	1.13796	0.171319	6.64235	3.08728e-11	3.41137e-10	-1.13796
ENSG00000275379.2	H3C11	1829.62	-0.390946	0.0588659	-6.6413	3.10931e-11	3.43408e-10	0.390946
ENSG00000143727.16	ACP1	1063.87	0.380899	0.0573556	6.641	3.11557e-11	3.43934e-10	-0.380899
ENSG00000273802.3	H2BC8	2345.34	-0.231761	0.0349283	-6.63533	3.23781e-11	3.57258e-10	0.231761
ENSG00000237052.7	GPSM3	63.7785	9.40289	1.41724	6.63464	3.25301e-11	3.58763e-10	-9.40289
ENSG00000089902.10	RCOR1	1309.54	0.303204	0.0457352	6.62955	3.36714e-11	3.71174e-10	-0.303204
ENSG00000162368.15	CMPK1	3858.16	0.306655	0.0462626	6.62858	3.38938e-11	3.73447e-10	-0.306655
ENSG00000065613.15	SLK	2524.68	0.256018	0.0386258	6.62815	3.39922e-11	3.74352e-10	-0.256018
ENSG00000146038.12	DCDC2	191.745	-0.844749	0.127605	-6.62002	3.5914e-11	3.95328e-10	0.844749
ENSG00000091009.8	RBM27	2592.86	0.282829	0.042725	6.61975	3.59818e-11	3.95885e-10	-0.282829
ENSG00000144566.11	RAB5A	1794.16	0.390678	0.0590191	6.61952	3.6037e-11	3.96304e-10	-0.390678
ENSG00000168566.13	SNRNP48	1232.93	0.354681	0.0535873	6.61875	3.62241e-11	3.98172e-10	-0.354681
ENSG00000255302.5	EID1	4191.95	0.261528	0.0395255	6.61669	3.67337e-11	4.03582e-10	-0.261528
ENSG00000162144.10	CYB561A3	489.862	-0.499252	0.0754902	-6.61347	3.75427e-11	4.12273e-10	0.499252
ENSG00000142676.14	RPL11	4850.21	0.254453	0.0385002	6.60913	3.8658e-11	4.24318e-10	-0.254453
ENSG00000165072.10	MAMDC2	120.034	1.19328	0.180736	6.60236	4.04662e-11	4.43955e-10	-1.19328
ENSG00000291796.1	APEX1	1309.66	-0.924176	0.139993	-6.60158	4.06811e-11	4.461e-10	0.924176
ENSG00000178971.17	CTC1	357.744	-0.656074	0.0994366	-6.59791	4.1699e-11	4.57046e-10	0.656074
ENSG00000184307.17	ZDHHC23	152.144	-1.10395	0.167372	-6.59581	4.22945e-11	4.63353e-10	1.10395
ENSG00000169826.8	CSGALNACT2	1338.06	0.337482	0.0511743	6.59477	4.25928e-11	4.66399e-10	-0.337482
ENSG00000172260.15	NEGR1	525.088	0.511211	0.0775616	6.59103	4.36792e-11	4.78069e-10	-0.511211
ENSG00000125686.12	MED1	4511.68	0.180087	0.0273318	6.58889	4.43117e-11	4.84762e-10	-0.180087
ENSG00000153037.15	SRP19	1437.03	0.331822	0.0503663	6.58818	4.4526e-11	4.86876e-10	-0.331822
ENSG00000167193.8	CRK	2142.81	0.246146	0.0373644	6.58773	4.46613e-11	4.88124e-10	-0.246146
ENSG00000128791.12	TWSG1	5174.48	-0.226159	0.0343317	-6.58747	4.47386e-11	4.88737e-10	0.226159
ENSG00000087302.9	RTRAF	2699.95	0.290783	0.0441499	6.58626	4.51043e-11	4.92499e-10	-0.290783
ENSG00000164176.13	EDIL3	10673	0.280405	0.0425785	6.5856	4.5304e-11	4.94445e-10	-0.280405
ENSG00000078237.7	TIGAR	764.654	0.418279	0.0635262	6.58435	4.56889e-11	4.9841e-10	-0.418279
ENSG00000122566.22	HNRNPA2B1	18243.6	0.245049	0.0372177	6.58421	4.57313e-11	4.98637e-10	-0.245049
ENSG00000144366.17	GULP1	520.846	0.502323	0.0763014	6.5834	4.59796e-11	5.01109e-10	-0.502323
ENSG00000185022.12	MAFF	421.702	0.673691	0.102385	6.57998	4.70507e-11	5.1254e-10	-0.673691
ENSG00000154429.11	CCSAP	834.351	0.386426	0.0587389	6.5787	4.74564e-11	5.16716e-10	-0.386426
ENSG00000153207.16	AHCTF1	3220.46	0.206325	0.0313646	6.57826	4.75995e-11	5.18029e-10	-0.206325
ENSG00000185621.11	LMLN	547.644	-0.506193	0.0769645	-6.57696	4.80149e-11	5.22303e-10	0.506193
ENSG00000182287.15	AP1S2	978.33	0.355828	0.0541451	6.57175	4.97275e-11	5.40678e-10	-0.355828
ENSG00000132357.14	CARD6	538.937	-0.494442	0.0752586	-6.5699	5.03503e-11	5.47192e-10	0.494442
ENSG00000280128.1	ENSG00000280128	892.046	0.395416	0.060218	6.5664	5.15459e-11	5.59922e-10	-0.395416
ENSG00000078804.13	TP53INP2	1706.92	0.40231	0.0613107	6.56183	5.31528e-11	5.77105e-10	-0.40231
ENSG00000059728.11	MXD1	444.419	0.643242	0.0980671	6.5592	5.40967e-11	5.87078e-10	-0.643242
ENSG00000168496.4	FEN1	2264.13	0.270233	0.0412015	6.55881	5.42396e-11	5.88351e-10	-0.270233
ENSG00000111321.11	LTBR	797.064	-0.416383	0.0635183	-6.55533	5.55195e-11	6.01952e-10	0.416383
ENSG00000233098.10	CCDC144NL-AS1	37.2369	2.29071	0.349571	6.55292	5.64246e-11	6.11479e-10	-2.29071
ENSG00000149658.18	YTHDF1	2150.38	0.316595	0.0483294	6.55076	5.72458e-11	6.20087e-10	-0.316595
ENSG00000152413.15	HOMER1	349.777	0.694516	0.10604	6.54955	5.77119e-11	6.24843e-10	-0.694516
ENSG00000277027.1	RMRP	21463.8	0.308639	0.0471419	6.54703	5.86928e-11	6.35164e-10	-0.308639
ENSG00000134769.23	DTNA	26.701	-2.96052	0.452368	-6.54449	5.96984e-11	6.45744e-10	2.96052
ENSG00000125347.15	IRF1	1123.52	-0.337327	0.0515538	-6.5432	6.02149e-11	6.51026e-10	0.337327
ENSG00000049656.14	CLPTM1L	3419.84	0.29425	0.0449875	6.54069	6.12352e-11	6.61747e-10	-0.29425
ENSG00000127526.15	SLC35E1	1520.1	0.295007	0.0451163	6.53882	6.20075e-11	6.6978e-10	-0.295007
ENSG00000274297.1	ENSG00000274297	139.459	1.1416	0.174593	6.53866	6.20732e-11	6.70176e-10	-1.1416
ENSG00000280477.2	RASA3	751.749	0.695301	0.10636	6.53723	6.26707e-11	6.7631e-10	-0.695301
ENSG00000182809.11	CRIP2	443.19	0.864818	0.132314	6.53609	6.31459e-11	6.8112e-10	-0.864818
ENSG00000005059.16	MCUB	567.028	0.46808	0.0716288	6.5348	6.36962e-11	6.86735e-10	-0.46808
ENSG00000164619.10	BMPER	288.612	-0.89334	0.136772	-6.53159	6.50752e-11	7.01275e-10	0.89334
ENSG00000187908.20	DMBT1	26.2779	-3.97145	0.608367	-6.52806	6.66286e-11	7.1768e-10	3.97145
ENSG00000107929.16	LARP4B	3551.95	0.201401	0.0308531	6.52772	6.67763e-11	7.18935e-10	-0.201401
ENSG00000136628.18	EPRS1	4287.88	0.281649	0.0431534	6.52669	6.72405e-11	7.23596e-10	-0.281649
ENSG00000049245.13	VAMP3	2718.34	0.338427	0.0518539	6.52655	6.73023e-11	7.23923e-10	-0.338427
ENSG00000118496.5	FBXO30	1588.3	0.292779	0.0448666	6.52554	6.77573e-11	7.28478e-10	-0.292779
ENSG00000029725.17	RABEP1	2738.13	0.271937	0.0416738	6.52537	6.78358e-11	7.28982e-10	-0.271937
ENSG00000126698.11	DNAJC8	2226.35	0.320213	0.0491097	6.52037	7.01333e-11	7.53322e-10	-0.320213
ENSG00000182168.16	UNC5C	103.878	1.28137	0.19655	6.51932	7.06286e-11	7.58288e-10	-1.28137
ENSG00000166311.10	SMPD1	206.377	-0.981926	0.150679	-6.51668	7.18825e-11	7.71392e-10	0.981926
ENSG00000167216.19	KATNAL2	110.801	-1.2478	0.191505	-6.51578	7.23137e-11	7.75658e-10	1.2478
ENSG00000233117.4	LINC00702	127.074	1.21814	0.186955	6.51569	7.23581e-11	7.75775e-10	-1.21814
ENSG00000140931.20	CMTM3	402.259	0.618222	0.0949494	6.51107	7.46163e-11	7.99614e-10	-0.618222
ENSG00000102753.10	KPNA3	3362.12	0.279133	0.0428762	6.5102	7.505e-11	8.03888e-10	-0.279133
ENSG00000288585.1	ENSG00000288585	313.051	-0.632929	0.0972362	-6.50919	7.55585e-11	8.08959e-10	0.632929
ENSG00000162664.17	ZNF326	2232.53	0.325146	0.0499552	6.50877	7.57711e-11	8.10859e-10	-0.325146
ENSG00000080503.25	SMARCA2	1156.8	-0.4549	0.0699262	-6.50543	7.7469e-11	8.28646e-10	0.4549
ENSG00000166716.10	ZNF592	2068.09	0.259283	0.0398688	6.5034	7.85239e-11	8.3954e-10	-0.259283
ENSG00000160613.15	PCSK7	1511.81	-0.303611	0.0466974	-6.50168	7.94273e-11	8.48805e-10	0.303611
ENSG00000069493.15	CLEC2D	611.909	-0.498524	0.0767173	-6.4982	8.12884e-11	8.68293e-10	0.498524
ENSG00000160094.15	ZNF362	717.218	0.414853	0.063869	6.49537	8.28319e-11	8.84371e-10	-0.414853
ENSG00000122482.22	ZNF644	3434.4	0.24276	0.0373938	6.49198	8.47177e-11	9.04086e-10	-0.24276
ENSG00000026950.17	BTN3A1	317.477	-0.628476	0.0968581	-6.48862	8.66258e-11	9.24021e-10	0.628476
ENSG00000159840.16	ZYX	1896.58	0.688664	0.106149	6.48769	8.71624e-11	9.29316e-10	-0.688664
ENSG00000113068.10	PFDN1	1207.42	0.413066	0.0636748	6.48711	8.74985e-11	9.32469e-10	-0.413066
ENSG00000115183.15	TANC1	1302.15	-0.300396	0.0463215	-6.48502	8.87176e-11	9.45024e-10	0.300396
ENSG00000128849.11	CGNL1	157.358	0.965404	0.148879	6.48448	8.9038e-11	9.48001e-10	-0.965404
ENSG00000119616.11	FCF1	1173.72	0.400254	0.0617339	6.48354	8.95951e-11	9.53492e-10	-0.400254
ENSG00000143867.7	OSR1	60.6864	-1.74037	0.268461	-6.48278	9.00507e-11	9.57899e-10	1.74037
ENSG00000179981.11	TSHZ1	515.103	0.509207	0.0785588	6.48186	9.05982e-11	9.63278e-10	-0.509207
ENSG00000088325.16	TPX2	10215.1	0.146635	0.0226331	6.47881	9.24508e-11	9.82524e-10	-0.146635
ENSG00000174501.15	ANKRD36C	4694.08	-0.333935	0.0515758	-6.47463	9.50421e-11	1.0096e-09	0.333935
ENSG00000186918.14	ZNF395	622.477	-0.493088	0.0761742	-6.47316	9.59717e-11	1.019e-09	0.493088
ENSG00000009830.13	POMT2	755.866	0.399675	0.0617764	6.4697	9.81971e-11	1.04215e-09	-0.399675
ENSG00000123575.9	FAM199X	4655.45	0.243795	0.0376914	6.46819	9.91828e-11	1.05213e-09	-0.243795
ENSG00000164649.20	CDCA7L	888.846	-0.356983	0.055239	-6.46252	1.02976e-10	1.09186e-09	0.356983
ENSG00000110958.16	PTGES3	5651.41	0.31062	0.0481154	6.45573	1.07701e-10	1.14145e-09	-0.31062
ENSG00000122694.16	GLIPR2	282.16	0.734637	0.113802	6.4554	1.07936e-10	1.14341e-09	-0.734637
ENSG00000124541.7	RRP36	1023.72	0.335642	0.0520491	6.44856	1.12918e-10	1.19564e-09	-0.335642
ENSG00000143772.11	ITPKB	274.23	-0.741779	0.115071	-6.44627	1.14638e-10	1.21329e-09	0.741779
ENSG00000101193.8	GID8	1780.55	0.276042	0.0428259	6.44567	1.1509e-10	1.21752e-09	-0.276042
ENSG00000109674.4	NEIL3	719.416	-0.421816	0.0654564	-6.44423	1.16188e-10	1.22856e-09	0.421816
ENSG00000131871.15	SELENOS	618.507	0.44412	0.0689397	6.44216	1.17786e-10	1.24489e-09	-0.44412
ENSG00000214049.8	UCA1	57.2104	1.84446	0.286321	6.44192	1.17968e-10	1.24625e-09	-1.84446
ENSG00000127328.22	RAB3IP	569.972	0.468186	0.0726861	6.4412	1.18529e-10	1.25161e-09	-0.468186
ENSG00000110660.15	SLC35F2	337.012	0.614794	0.0954493	6.44105	1.18648e-10	1.25229e-09	-0.614794
ENSG00000136732.16	GYPC	394.707	-0.569374	0.088442	-6.43782	1.21205e-10	1.27869e-09	0.569374
ENSG00000106028.11	SSBP1	1167.83	0.472736	0.0734826	6.43331	1.24855e-10	1.3166e-09	-0.472736
ENSG00000177791.12	MYOZ1	26.1319	4.88276	0.759316	6.43047	1.27212e-10	1.34084e-09	-4.88276
ENSG00000280661.2	ZNF660	113.908	4.10404	0.638401	6.42862	1.28765e-10	1.35658e-09	-4.10404
ENSG00000187840.5	EIF4EBP1	500.388	0.574947	0.0894425	6.42811	1.29198e-10	1.36053e-09	-0.574947
ENSG00000225921.7	NOL7	951.835	0.457975	0.0712878	6.42431	1.32467e-10	1.39431e-09	-0.457975
ENSG00000130956.14	HABP4	672.296	0.431384	0.0671568	6.42353	1.3315e-10	1.40087e-09	-0.431384
ENSG00000126261.13	UBA2	3049.76	0.288769	0.0449639	6.42223	1.34294e-10	1.41226e-09	-0.288769
ENSG00000281230.3	SERTAD4	401.519	0.577998	0.0900138	6.42122	1.35184e-10	1.42097e-09	-0.577998
ENSG00000182149.21	IST1	1401.33	0.283647	0.0441919	6.41852	1.37604e-10	1.44575e-09	-0.283647
ENSG00000064726.10	BTBD1	2042.94	0.26412	0.0411584	6.41717	1.38834e-10	1.45801e-09	-0.26412
ENSG00000170242.19	USP47	2186.03	0.23019	0.0358934	6.41315	1.42541e-10	1.49626e-09	-0.23019
ENSG00000198585.12	NUDT16	1324.62	-0.299325	0.0466965	-6.41001	1.45511e-10	1.52604e-09	0.299325
ENSG00000166441.13	RPL27A	4225.27	0.309362	0.0482618	6.41007	1.45454e-10	1.52604e-09	-0.309362
ENSG00000114416.19	FXR1	3173.2	0.22045	0.0343993	6.40854	1.46916e-10	1.54008e-09	-0.22045
ENSG00000015568.13	RGPD5	3065.74	0.603951	0.0942685	6.40671	1.48693e-10	1.558e-09	-0.603951
ENSG00000278893.1	ENSG00000278893	93.9939	1.29262	0.201868	6.40329	1.5206e-10	1.59256e-09	-1.29262
ENSG00000132963.9	POMP	2186.09	0.371308	0.0579913	6.40281	1.5254e-10	1.59686e-09	-0.371308
ENSG00000250320.7	EDIL3-DT	612.173	0.479418	0.0749076	6.40012	1.55254e-10	1.62453e-09	-0.479418
ENSG00000094631.22	HDAC6	1360.7	-0.293141	0.0458162	-6.39819	1.57233e-10	1.6445e-09	0.293141
ENSG00000106351.13	AGFG2	299.949	-0.806888	0.126196	-6.39392	1.61688e-10	1.69033e-09	0.806888
ENSG00000156017.13	CARNMT1	773.777	0.374573	0.0585892	6.39321	1.6244e-10	1.69742e-09	-0.374573
ENSG00000170456.16	DENND5B	2397.68	-0.271436	0.0424649	-6.39202	1.63708e-10	1.7099e-09	0.271436
ENSG00000168234.13	TTC39C	668.863	-0.402544	0.0629852	-6.39108	1.64719e-10	1.71968e-09	0.402544
ENSG00000128590.5	DNAJB9	349.779	0.635597	0.0994602	6.39047	1.65379e-10	1.72579e-09	-0.635597
ENSG00000073464.13	CLCN4	497.557	0.648184	0.101443	6.38964	1.6628e-10	1.73441e-09	-0.648184
ENSG00000100320.24	RBFOX2	4810.21	0.168365	0.0263514	6.38923	1.66728e-10	1.7383e-09	-0.168365
ENSG00000107443.16	CCNJ	335.984	0.591007	0.0925117	6.38846	1.6756e-10	1.74618e-09	-0.591007
ENSG00000112245.14	PTP4A1	2408.2	0.515936	0.0807646	6.38815	1.67909e-10	1.74902e-09	-0.515936
ENSG00000186174.13	BCL9L	2039.16	0.351042	0.0549692	6.38616	1.70107e-10	1.77113e-09	-0.351042
ENSG00000151292.19	CSNK1G3	2360.64	0.359922	0.0563842	6.3834	1.73203e-10	1.80255e-09	-0.359922
ENSG00000080561.14	MID2	542.866	-0.477691	0.074836	-6.38317	1.73459e-10	1.8044e-09	0.477691
ENSG00000175611.14	ERCC6L2-AS1	211.054	-0.9341	0.146347	-6.38278	1.73903e-10	1.8082e-09	0.9341
ENSG00000090273.14	NUDC	1673.01	0.352568	0.0552412	6.38233	1.7441e-10	1.81265e-09	-0.352568
ENSG00000073578.18	SDHA	4390.64	0.192795	0.0302086	6.38212	1.74653e-10	1.81436e-09	-0.192795
ENSG00000169021.6	UQCRFS1	821.764	0.394622	0.0619259	6.37249	1.85987e-10	1.93124e-09	-0.394622
ENSG00000197312.13	DDI2	1673.62	0.420167	0.0659594	6.37009	1.88919e-10	1.9608e-09	-0.420167
ENSG00000160551.12	TAOK1	12054.7	0.269556	0.0423347	6.36726	1.92436e-10	1.99641e-09	-0.269556
ENSG00000243649.10	CFB	82.1258	-3.97915	0.624982	-6.36684	1.92968e-10	2.00103e-09	3.97915
ENSG00000139687.17	RB1	5779.81	0.275706	0.0433251	6.36367	1.9699e-10	2.04182e-09	-0.275706
ENSG00000101361.17	NOP56	3563.09	0.216839	0.03408	6.36265	1.98299e-10	2.05446e-09	-0.216839
ENSG00000291150.1	LSP1P5	647.512	-0.459697	0.072251	-6.36249	1.98507e-10	2.05569e-09	0.459697
ENSG00000105058.12	FAM32A	669.054	0.405323	0.0637086	6.36213	1.98976e-10	2.05963e-09	-0.405323
ENSG00000198815.9	FOXJ3	2550.9	0.239531	0.0376558	6.36108	2.00336e-10	2.07277e-09	-0.239531
ENSG00000197965.12	MPZL1	2637.8	0.203869	0.0320506	6.36086	2.00633e-10	2.07492e-09	-0.203869
ENSG00000109079.10	TNFAIP1	1360.57	0.292142	0.0459339	6.36005	2.01683e-10	2.08484e-09	-0.292142
ENSG00000143952.20	VPS54	980.948	0.351623	0.0552898	6.35965	2.0222e-10	2.08946e-09	-0.351623
ENSG00000146477.6	SLC22A3	22.403	4.37836	0.688712	6.35732	2.05305e-10	2.12038e-09	-4.37836
ENSG00000204628.12	RACK1	8222.12	0.25311	0.0398239	6.35573	2.07437e-10	2.14144e-09	-0.25311
ENSG00000147854.17	UHRF2	1732.22	0.257625	0.0405662	6.35074	2.14284e-10	2.21114e-09	-0.257625
ENSG00000182310.16	SPACA6	326.323	0.633978	0.0998373	6.3501	2.15169e-10	2.21928e-09	-0.633978
ENSG00000275594.4	ADAM32	270.028	-0.856491	0.134888	-6.34963	2.15827e-10	2.22507e-09	0.856491
ENSG00000163636.11	PSMD6	2137.59	0.238902	0.0376258	6.34942	2.16131e-10	2.22721e-09	-0.238902
ENSG00000017260.20	ATP2C1	4013.96	0.243078	0.0382924	6.34793	2.18234e-10	2.24788e-09	-0.243078
ENSG00000115677.18	HDLBP	20712	0.156063	0.0245909	6.34637	2.20451e-10	2.2697e-09	-0.156063
ENSG00000293339.1	ENSG00000293339	931.216	0.624939	0.0984766	6.34607	2.20892e-10	2.27322e-09	-0.624939
ENSG00000120805.14	ARL1	1644.37	0.306461	0.0483214	6.34215	2.26587e-10	2.33079e-09	-0.306461
ENSG00000188938.17	FAM120AOS	1001.66	0.327928	0.0517292	6.33933	2.30766e-10	2.37272e-09	-0.327928
ENSG00000198876.13	DCAF12	812.142	0.367451	0.0579686	6.3388	2.3156e-10	2.37983e-09	-0.367451
ENSG00000140464.20	PML	1480.25	-0.451762	0.0712824	-6.33763	2.33323e-10	2.39688e-09	0.451762
ENSG00000163320.12	CGGBP1	4811.24	0.284177	0.0448455	6.3368	2.34587e-10	2.4088e-09	-0.284177
ENSG00000106211.10	HSPB1	821.401	0.661961	0.104531	6.33269	2.40917e-10	2.47269e-09	-0.661961
ENSG00000197077.14	KIAA1671	1015.22	-0.333295	0.0526335	-6.33237	2.41418e-10	2.47674e-09	0.333295
ENSG00000109220.11	CHIC2	455.463	0.497455	0.0785899	6.32975	2.45557e-10	2.51808e-09	-0.497455
ENSG00000127838.15	PNKD	355.679	-0.641838	0.101424	-6.32827	2.47933e-10	2.54131e-09	0.641838
ENSG00000177614.11	PGBD5	61.6353	2.10135	0.332085	6.32773	2.48789e-10	2.5467e-09	-2.10135
ENSG00000170381.15	SEMA3E	79.4526	-1.42932	0.225877	-6.32787	2.48571e-10	2.5467e-09	1.42932
ENSG00000149792.9	MRPL49	764.187	0.423585	0.0669405	6.32779	2.48703e-10	2.5467e-09	-0.423585
ENSG00000140157.16	NIPA2	2076.13	0.249377	0.0394118	6.32747	2.49213e-10	2.54991e-09	-0.249377
ENSG00000134717.18	BTF3L4	1595.38	0.34135	0.0539615	6.3258	2.51918e-10	2.57644e-09	-0.34135
ENSG00000138434.17	ITPRID2	3322.19	0.187744	0.0296964	6.3221	2.58028e-10	2.63776e-09	-0.187744
ENSG00000185130.6	H2BC13	942.023	-0.491826	0.0778007	-6.32161	2.58848e-10	2.64497e-09	0.491826
ENSG00000003400.16	CASP10	240.112	-0.90095	0.142578	-6.31901	2.63251e-10	2.68877e-09	0.90095
ENSG00000248810.4	LINC02432	130.076	-1.0934	0.173038	-6.31884	2.63531e-10	2.69044e-09	1.0934
ENSG00000066455.13	GOLGA5	1000.95	0.352316	0.0557723	6.31704	2.66612e-10	2.7207e-09	-0.352316
ENSG00000101335.10	MYL9	12829.8	0.247212	0.039156	6.3135	2.72787e-10	2.78248e-09	-0.247212
ENSG00000207005.1	RNU1-2	853.418	1.07931	0.170971	6.31283	2.73986e-10	2.79348e-09	-1.07931
ENSG00000124380.11	SNRNP27	989.825	0.334472	0.0530052	6.31017	2.78722e-10	2.8405e-09	-0.334472
ENSG00000168016.15	TRANK1	419.689	-0.584933	0.0927068	-6.30949	2.79962e-10	2.85188e-09	0.584933
ENSG00000189057.11	FAM111B	2480.95	-0.283008	0.0448595	-6.30877	2.8127e-10	2.86394e-09	0.283008
ENSG00000115993.13	TRAK2	4125.72	0.24599	0.0390231	6.30372	2.90592e-10	2.95756e-09	-0.24599
ENSG00000173258.13	ZNF483	542.969	-0.490572	0.0778302	-6.3031	2.91751e-10	2.96804e-09	0.490572
ENSG00000011426.11	ANLN	9003.13	-0.202037	0.0320699	-6.29988	2.97867e-10	3.02893e-09	0.202037
ENSG00000268205.1	ENSG00000268205	1417.6	0.339536	0.0538969	6.29973	2.98155e-10	3.03052e-09	-0.339536
ENSG00000120658.14	ENOX1	130.085	-1.32706	0.210701	-6.29833	3.00871e-10	3.05678e-09	1.32706
ENSG00000129245.13	FXR2	913.04	0.472715	0.0750633	6.29755	3.02386e-10	3.07082e-09	-0.472715
ENSG00000047648.23	ARHGAP6	145.14	-1.16946	0.185714	-6.2971	3.03263e-10	3.07702e-09	1.16946
ENSG00000133313.15	CNDP2	1842.58	0.247693	0.0393343	6.29712	3.03226e-10	3.07702e-09	-0.247693
ENSG00000108819.11	PPP1R9B	2140.19	0.334919	0.0531977	6.29575	3.05926e-10	3.10268e-09	-0.334919
ENSG00000070950.10	RAD18	3041.12	0.206316	0.0327801	6.29394	3.09514e-10	3.13769e-09	-0.206316
ENSG00000157693.15	TMEM268	524.978	0.51331	0.081563	6.29341	3.10566e-10	3.14559e-09	-0.51331
ENSG00000108395.14	TRIM37	2606.8	-0.240781	0.038259	-6.29344	3.10513e-10	3.14559e-09	0.240781
ENSG00000154813.10	DPH3	1016.94	0.393286	0.0625144	6.29112	3.15184e-10	3.19096e-09	-0.393286
ENSG00000130725.8	UBE2M	951.54	0.389623	0.0619535	6.28896	3.19592e-10	3.23417e-09	-0.389623
ENSG00000279166.1	ENSG00000279166	244.784	-0.703328	0.11184	-6.28873	3.20074e-10	3.23763e-09	0.703328
ENSG00000168505.7	GBX2	259.552	0.722862	0.115008	6.2853	3.27217e-10	3.30843e-09	-0.722862
ENSG00000101439.9	CST3	1618.99	-0.52479	0.0835271	-6.28287	3.32376e-10	3.35912e-09	0.52479
ENSG00000166123.14	GPT2	472.301	0.54406	0.0865965	6.2827	3.32749e-10	3.36143e-09	-0.54406
ENSG00000089006.17	SNX5	4444.04	0.245207	0.0390382	6.28122	3.35927e-10	3.39204e-09	-0.245207
ENSG00000182774.13	RPS17	5339.27	0.33689	0.0536383	6.28078	3.36872e-10	3.40009e-09	-0.33689
ENSG00000291064.1	RPL23AP7	408.927	0.539669	0.0859406	6.27956	3.39531e-10	3.42543e-09	-0.539669
ENSG00000011007.13	ELOA	1853.12	0.243501	0.0387991	6.27596	3.47483e-10	3.50413e-09	-0.243501
ENSG00000151465.14	CDC123	1355.55	0.316803	0.0504816	6.2756	3.48282e-10	3.51065e-09	-0.316803
ENSG00000213079.10	SCAF8	3779.45	0.187892	0.0299423	6.27515	3.49303e-10	3.51941e-09	-0.187892
ENSG00000289586.2	ENSG00000289586	400.138	0.552903	0.0881321	6.27357	3.52861e-10	3.55371e-09	-0.552903
ENSG00000145016.17	RUBCN	1389.38	-0.284181	0.0452996	-6.27337	3.53325e-10	3.55683e-09	0.284181
ENSG00000049860.14	HEXB	1665	-0.26666	0.0425271	-6.27035	3.60243e-10	3.62489e-09	0.26666
ENSG00000170145.5	SIK2	1153.78	-0.303083	0.0483386	-6.26999	3.6107e-10	3.63162e-09	0.303083
ENSG00000145604.17	SKP2	6099.45	-0.233583	0.0372567	-6.26955	3.62085e-10	3.64024e-09	0.233583
ENSG00000166130.15	IKBIP	1253.24	0.325037	0.0518604	6.26755	3.66775e-10	3.68579e-09	-0.325037
ENSG00000276903.2	H2AC16	931.058	-0.543372	0.0867151	-6.26617	3.70025e-10	3.71683e-09	0.543372
ENSG00000188313.13	PLSCR1	817.28	-0.354492	0.0565825	-6.26504	3.72718e-10	3.74226e-09	0.354492
ENSG00000140015.20	KCNH5	60.5977	1.65	0.263438	6.26336	3.76774e-10	3.78134e-09	-1.65
ENSG00000107643.17	MAPK8	1876.94	0.249769	0.0398802	6.26299	3.77657e-10	3.78855e-09	-0.249769
ENSG00000157827.20	FMNL2	1095.9	0.395636	0.0631815	6.26189	3.80335e-10	3.81376e-09	-0.395636
ENSG00000127561.16	SYNGR3	27.2568	3.88628	0.620791	6.2602	3.84479e-10	3.85363e-09	-3.88628
ENSG00000175137.11	SH3BP5L	375.614	0.605925	0.0968065	6.25914	3.87114e-10	3.87837e-09	-0.605925
ENSG00000260597.1	ENSG00000260597	130.427	-1.05304	0.168279	-6.25773	3.90622e-10	3.91181e-09	1.05304
ENSG00000182768.9	NGRN	1816.58	0.314919	0.050375	6.2515	4.06525e-10	4.0693e-09	-0.314919
ENSG00000104133.16	SPG11	2100.69	-0.254499	0.0407134	-6.25098	4.07878e-10	4.08108e-09	0.254499
ENSG00000125538.12	IL1B	192.417	-0.954449	0.152699	-6.25054	4.0903e-10	4.08906e-09	0.954449
ENSG00000197170.10	PSMD12	4372.18	0.345305	0.0552437	6.25058	4.08922e-10	4.08906e-09	-0.345305
ENSG00000096401.8	CDC5L	3474.18	0.226352	0.0362159	6.25007	4.10281e-10	4.09979e-09	-0.226352
ENSG00000115946.8	PNO1	574.743	0.497745	0.0796572	6.24859	4.14179e-10	4.13695e-09	-0.497745
ENSG00000257923.12	CUX1	3423.03	0.213619	0.0341871	6.24851	4.14393e-10	4.1373e-09	-0.213619
ENSG00000181788.4	SIAH2	421.656	0.553529	0.0886539	6.24371	4.27314e-10	4.26446e-09	-0.553529
ENSG00000116132.12	PRRX1	136.447	1.08976	0.174598	6.24152	4.33349e-10	4.32281e-09	-1.08976
ENSG00000161547.17	SRSF2	4251.28	0.223296	0.0357884	6.23932	4.39467e-10	4.38195e-09	-0.223296
ENSG00000137815.15	RTF1	3130.61	0.218228	0.0349913	6.23663	4.47087e-10	4.456e-09	-0.218228
ENSG00000137075.18	RNF38	1009.71	0.351162	0.0563236	6.23473	4.52568e-10	4.50869e-09	-0.351162
ENSG00000130830.15	MPP1	445.73	-0.491588	0.0788787	-6.2322	4.59926e-10	4.58002e-09	0.491588
ENSG00000220205.10	VAMP2	892.394	-0.34501	0.0553936	-6.22833	4.71423e-10	4.69248e-09	0.34501
ENSG00000128596.17	CCDC136	428.595	-0.590893	0.0948756	-6.22808	4.72183e-10	4.69802e-09	0.590893
ENSG00000124193.16	SRSF6	7312.72	0.215473	0.0346143	6.22498	4.81605e-10	4.7897e-09	-0.215473
ENSG00000198846.6	TOX	195.071	-0.822796	0.132185	-6.22457	4.8287e-10	4.80021e-09	0.822796
ENSG00000291288.1	ENSG00000291288	22.5334	-4.75068	0.763465	-6.22252	4.89217e-10	4.86121e-09	4.75068
ENSG00000124275.15	MTRR	1802.44	0.26048	0.0418808	6.21956	4.9855e-10	4.95182e-09	-0.26048
ENSG00000091622.16	PITPNM3	168.335	0.932021	0.149877	6.21857	5.01722e-10	4.98118e-09	-0.932021
ENSG00000282485.1	LINC00235	20.3191	7.75305	1.24715	6.21662	5.07979e-10	5.04113e-09	-7.75305
ENSG00000115556.14	PLCD4	140.477	-1.15118	0.18524	-6.21452	5.14826e-10	5.10689e-09	1.15118
ENSG00000177463.16	NR2C2	3209.98	0.203462	0.0327446	6.21359	5.17867e-10	5.13485e-09	-0.203462
ENSG00000101199.13	ARFGAP1	1483.98	0.460161	0.0740581	6.21351	5.18151e-10	5.13545e-09	-0.460161
ENSG00000119522.18	DENND1A	646.057	-0.423479	0.068164	-6.21265	5.20974e-10	5.16122e-09	0.423479
ENSG00000203879.12	GDI1	2727.33	0.240516	0.0387297	6.21012	5.29457e-10	5.24301e-09	-0.240516
ENSG00000102781.14	KATNAL1	3072.85	0.289781	0.046681	6.20768	5.3771e-10	5.32245e-09	-0.289781
ENSG00000139970.18	RTN1	304.378	-0.630281	0.101559	-6.20607	5.43269e-10	5.37518e-09	0.630281
ENSG00000147041.12	SYTL5	26.4795	3.11661	0.502428	6.2031	5.53614e-10	5.47518e-09	-3.11661
ENSG00000104219.13	ZDHHC2	2087.15	0.381818	0.0615591	6.20246	5.55861e-10	5.49505e-09	-0.381818
ENSG00000198018.7	ENTPD7	996.879	0.377259	0.0608634	6.19845	5.7022e-10	5.63459e-09	-0.377259
ENSG00000066654.14	THUMPD1	1360.12	0.285378	0.0460544	6.19654	5.77186e-10	5.70098e-09	-0.285378
ENSG00000067900.9	ROCK1	5407.47	0.240767	0.0388667	6.19469	5.84006e-10	5.76587e-09	-0.240767
ENSG00000205937.12	RNPS1	2256.56	0.22563	0.0364356	6.19258	5.91859e-10	5.84091e-09	-0.22563
ENSG00000104687.14	GSR	1100.27	-0.343835	0.0555249	-6.19245	5.92368e-10	5.84343e-09	0.343835
ENSG00000103047.8	TANGO6	476.566	-0.498449	0.0804988	-6.192	5.94043e-10	5.85745e-09	0.498449
ENSG00000128585.18	MKLN1	4123.47	-0.287441	0.0464543	-6.18761	6.10817e-10	6.02028e-09	0.287441
ENSG00000178075.20	GRAMD1C	138.438	-0.976669	0.157858	-6.18702	6.13139e-10	6.04058e-09	0.976669
ENSG00000161551.15	ZNF577	381.268	-0.574798	0.0929179	-6.18608	6.16782e-10	6.07388e-09	0.574798
ENSG00000258976.1	ENSG00000258976	22.8846	3.63835	0.5882	6.18557	6.18802e-10	6.09117e-09	-3.63835
ENSG00000198853.12	RUSC2	667.164	0.619786	0.100237	6.1832	6.28153e-10	6.18058e-09	-0.619786
ENSG00000271614.1	ATP2B1-AS1	105.64	-1.32887	0.214965	-6.18182	6.33668e-10	6.23136e-09	1.32887
ENSG00000068796.19	KIF2A	5258.1	0.221587	0.0358453	6.18177	6.33853e-10	6.23136e-09	-0.221587
ENSG00000123384.14	LRP1	15318.6	0.334249	0.054071	6.18166	6.34307e-10	6.23316e-09	-0.334249
ENSG00000170004.19	CHD3	5880.71	0.168293	0.0272393	6.17829	6.47986e-10	6.36488e-09	-0.168293
ENSG00000170390.16	DCLK2	1010.99	0.335738	0.0543919	6.17258	6.71855e-10	6.59652e-09	-0.335738
ENSG00000170522.10	ELOVL6	620.756	-0.439749	0.0712805	-6.16928	6.86032e-10	6.73285e-09	0.439749
ENSG00000176907.5	TCIM	56.223	1.7685	0.286731	6.1678	6.9246e-10	6.79305e-09	-1.7685
ENSG00000111897.7	SERINC1	6244.69	0.210126	0.0340737	6.1668	6.96865e-10	6.83336e-09	-0.210126
ENSG00000100439.11	ABHD4	688.516	0.451003	0.0731411	6.1662	6.99502e-10	6.85631e-09	-0.451003
ENSG00000134453.16	RBM17	2000.33	0.288577	0.0468034	6.16573	7.01568e-10	6.87364e-09	-0.288577
ENSG00000118707.11	TGIF2	733.897	0.455356	0.0738603	6.1651	7.04376e-10	6.89822e-09	-0.455356
ENSG00000165916.9	PSMC3	1576.97	0.315582	0.051218	6.16156	7.20335e-10	7.05152e-09	-0.315582
ENSG00000223768.4	LINC00205	870.152	0.35532	0.0576854	6.15962	7.29207e-10	7.13535e-09	-0.35532
ENSG00000223496.3	EXOSC6	1274.55	0.337549	0.0548052	6.15907	7.31715e-10	7.15685e-09	-0.337549
ENSG00000124422.12	USP22	5772.69	0.190104	0.0308896	6.1543	7.54106e-10	7.37273e-09	-0.190104
ENSG00000145782.13	ATG12	2367.01	0.248145	0.0403295	6.15295	7.60537e-10	7.43246e-09	-0.248145
ENSG00000108506.14	INTS2	1732.14	-0.288068	0.0468235	-6.15222	7.64075e-10	7.46388e-09	0.288068
ENSG00000175029.17	CTBP2	977.189	0.331393	0.0539062	6.14759	7.86701e-10	7.68165e-09	-0.331393
ENSG00000110047.18	EHD1	1561.63	0.357724	0.0581956	6.14691	7.90057e-10	7.71116e-09	-0.357724
ENSG00000106086.21	PLEKHA8	632.754	0.438409	0.0713372	6.14559	7.96672e-10	7.77243e-09	-0.438409
ENSG00000280433.2	ENSG00000280433	415.197	0.760099	0.123691	6.14514	7.98922e-10	7.79109e-09	-0.760099
ENSG00000111077.18	TNS2	601.095	-0.623641	0.101498	-6.14437	8.02838e-10	7.82598e-09	0.623641
ENSG00000083520.15	DIS3	2575.49	0.288714	0.0469939	6.14366	8.06391e-10	7.85729e-09	-0.288714
ENSG00000154639.19	CXADR	100.7	-1.26999	0.206846	-6.13981	8.26213e-10	8.04411e-09	1.26999
ENSG00000133985.3	TTC9	128.604	1.1588	0.188736	6.1398	8.26261e-10	8.04411e-09	-1.1588
ENSG00000142864.15	SERBP1	9004.97	0.213589	0.0348	6.13761	8.37734e-10	8.15237e-09	-0.213589
ENSG00000107738.20	VSIR	76.6684	-1.50702	0.245607	-6.13592	8.46679e-10	8.23594e-09	1.50702
ENSG00000163597.17	SNHG16	3302.72	0.240384	0.0391887	6.13403	8.56805e-10	8.33093e-09	-0.240384
ENSG00000162630.6	B3GALT2	197.316	-1.03329	0.168497	-6.13242	8.65549e-10	8.41241e-09	1.03329
ENSG00000115414.21	FN1	462773	0.144218	0.0235264	6.13003	8.78625e-10	8.5359e-09	-0.144218
ENSG00000015532.10	XYLT2	686.803	-0.549399	0.0897064	-6.12442	9.10161e-10	8.83856e-09	0.549399
ENSG00000164754.16	RAD21	7276.86	0.214558	0.0350438	6.12257	9.20787e-10	8.93799e-09	-0.214558
ENSG00000183576.13	SETD3	1180.66	0.380176	0.0621167	6.12035	9.33693e-10	9.05945e-09	-0.380176
ENSG00000101126.18	ADNP	7010.63	0.20322	0.0332567	6.11066	9.92196e-10	9.62305e-09	-0.20322
ENSG00000110395.8	CBL	3264.21	0.197115	0.0322969	6.10323	1.03948e-09	1.00774e-08	-0.197115
ENSG00000120800.5	UTP20	2640.38	0.22182	0.0363658	6.09968	1.06282e-09	1.02993e-08	-0.22182
ENSG00000058272.19	PPP1R12A	4930.4	0.282155	0.0462976	6.09437	1.09871e-09	1.06427e-08	-0.282155
ENSG00000104415.14	CCN4	54.4265	-1.74893	0.287004	-6.09375	1.10294e-09	1.06791e-08	1.74893
ENSG00000105879.13	CBLL1	1620.74	0.348736	0.0572641	6.08996	1.12942e-09	1.09309e-08	-0.348736
ENSG00000119969.16	HELLS	7241.89	-0.217791	0.0357804	-6.08688	1.15132e-09	1.11383e-08	0.217791
ENSG00000240849.11	PEDS1	1740.91	0.332949	0.05472	6.08459	1.16787e-09	1.12936e-08	-0.332949
ENSG00000225830.16	ERCC6	3253.69	-0.286015	0.0470079	-6.08441	1.1692e-09	1.12971e-08	0.286015
ENSG00000163453.11	IGFBP7	4365.48	0.309249	0.0508264	6.08442	1.16912e-09	1.12971e-08	-0.309249
ENSG00000163755.9	HPS3	1040.98	-0.438848	0.0721315	-6.084	1.1722e-09	1.13213e-08	0.438848
ENSG00000133056.14	PIK3C2B	141.62	-1.07947	0.177442	-6.08355	1.17554e-09	1.13488e-08	1.07947
ENSG00000113658.18	SMAD5	5101.81	0.206394	0.0339303	6.08289	1.18036e-09	1.13905e-08	-0.206394
ENSG00000109606.13	DHX15	4965.57	0.181369	0.0298193	6.08228	1.18484e-09	1.14291e-08	-0.181369
ENSG00000100426.7	ZBED4	1207	0.333976	0.0549236	6.08073	1.19639e-09	1.15356e-08	-0.333976
ENSG00000010278.15	CD9	938.667	0.481597	0.079221	6.07916	1.20814e-09	1.16441e-08	-0.481597
ENSG00000087470.21	DNM1L	3372.2	0.272594	0.044843	6.07884	1.21054e-09	1.16623e-08	-0.272594
ENSG00000114554.12	PLXNA1	2322.46	0.428826	0.0705566	6.07776	1.21871e-09	1.17361e-08	-0.428826
ENSG00000291090.1	CCDC144BP	91.8527	1.40225	0.230748	6.07699	1.22457e-09	1.17876e-08	-1.40225
ENSG00000143889.16	HNRNPLL	1377.78	0.301774	0.0496799	6.07436	1.24482e-09	1.19776e-08	-0.301774
ENSG00000184408.10	KCND2	43.1151	-1.98171	0.326249	-6.07424	1.24578e-09	1.19818e-08	1.98171
ENSG00000164902.14	PHAX	1962.39	0.294758	0.0485282	6.07397	1.24788e-09	1.1997e-08	-0.294758
ENSG00000133943.21	DGLUCY	203.14	-0.752341	0.123945	-6.06996	1.27941e-09	1.2295e-08	0.752341
ENSG00000109929.10	SC5D	1906.96	0.320825	0.0528655	6.0687	1.2895e-09	1.23846e-08	-0.320825
ENSG00000122203.15	KIAA1191	2180.24	0.234044	0.0385659	6.06866	1.2898e-09	1.23846e-08	-0.234044
ENSG00000108561.8	C1QBP	1337.74	0.362503	0.0597501	6.06699	1.30333e-09	1.25092e-08	-0.362503
ENSG00000119314.16	PTBP3	6205.69	-0.201788	0.033264	-6.06627	1.30918e-09	1.25602e-08	0.201788
ENSG00000135624.17	CCT7	3140.19	0.23805	0.0392518	6.06469	1.32208e-09	1.26787e-08	-0.23805
ENSG00000197714.9	ZNF460	2176.1	0.309366	0.0510248	6.06306	1.33559e-09	1.28029e-08	-0.309366
ENSG00000170802.17	FOXN2	1307.67	0.405094	0.0668323	6.06136	1.34978e-09	1.29336e-08	-0.405094
ENSG00000274636.2	GLIS2	314.678	0.613051	0.101142	6.06127	1.35048e-09	1.29349e-08	-0.613051
ENSG00000173418.12	NAA20	1059.7	0.342738	0.0565893	6.05658	1.39045e-09	1.33122e-08	-0.342738
ENSG00000145592.14	RPL37	10597.9	0.281994	0.0465751	6.05461	1.4076e-09	1.34709e-08	-0.281994
ENSG00000100890.16	PRORP	870.516	-0.469075	0.0775153	-6.05139	1.43605e-09	1.37374e-08	0.469075
ENSG00000204852.17	TCTN1	418.223	-0.53503	0.088487	-6.04642	1.48098e-09	1.41613e-08	0.53503
ENSG00000178467.18	P4HTM	442.055	-0.555769	0.0919357	-6.04519	1.49229e-09	1.42636e-08	0.555769
ENSG00000163293.12	NIPAL1	202.266	0.808752	0.133814	6.04387	1.50464e-09	1.43757e-08	-0.808752
ENSG00000123728.10	RAP2C	1233.62	0.321121	0.0531457	6.04228	1.51952e-09	1.45118e-08	-0.321121
ENSG00000104047.15	DTWD1	703.46	-0.403691	0.0668527	-6.03851	1.5554e-09	1.48483e-08	0.403691
ENSG00000135823.14	STX6	1146.57	0.309225	0.0512123	6.03811	1.55931e-09	1.48795e-08	-0.309225
ENSG00000109320.14	NFKB1	1565.47	0.305776	0.0506514	6.03688	1.57126e-09	1.49873e-08	-0.305776
ENSG00000176597.12	B3GNT5	57.4239	-1.57871	0.261558	-6.03579	1.5819e-09	1.50826e-08	1.57871
ENSG00000136381.13	IREB2	2854.93	0.254074	0.0421596	6.02647	1.67577e-09	1.5971e-08	-0.254074
ENSG00000122068.13	FYTTD1	2501.2	0.311562	0.0517024	6.02605	1.68012e-09	1.60059e-08	-0.311562
ENSG00000110696.10	C11orf58	2398.61	0.254561	0.0422671	6.02269	1.71545e-09	1.63357e-08	-0.254561
ENSG00000089009.16	RPL6	7252.45	0.295287	0.0490376	6.02163	1.72665e-09	1.64356e-08	-0.295287
ENSG00000064115.11	TM7SF3	1017.8	-0.374629	0.0622178	-6.02125	1.73077e-09	1.6468e-08	0.374629
ENSG00000198814.14	GK	462.929	-0.542179	0.0900815	-6.01876	1.75756e-09	1.67161e-08	0.542179
ENSG00000129315.12	CCNT1	2209.71	0.237507	0.0394657	6.01806	1.76515e-09	1.67813e-08	-0.237507
ENSG00000112339.15	HBS1L	3173.18	0.219879	0.0365407	6.01738	1.77263e-09	1.68454e-08	-0.219879
ENSG00000154188.10	ANGPT1	24.5692	-3.08047	0.512367	-6.01224	1.8298e-09	1.73816e-08	3.08047
ENSG00000174485.16	DENND4A	1270.01	-0.453965	0.0755466	-6.00907	1.86595e-09	1.77177e-08	0.453965
ENSG00000175054.16	ATR	3780.59	-0.288554	0.0480285	-6.00798	1.87848e-09	1.78294e-08	0.288554
ENSG00000198721.13	ECI2	979.499	-0.329659	0.0548751	-6.00745	1.88465e-09	1.78806e-08	0.329659
ENSG00000140577.17	CRTC3	1821.74	0.259221	0.0431532	6.00699	1.88996e-09	1.79235e-08	-0.259221
ENSG00000184357.5	H1-5	8169.8	-0.290201	0.0483203	-6.00578	1.90417e-09	1.80509e-08	0.290201
ENSG00000118513.21	MYB	154.417	-0.999331	0.166408	-6.0053	1.9098e-09	1.80968e-08	0.999331
ENSG00000186470.14	BTN3A2	218.854	-0.843926	0.140544	-6.00473	1.91654e-09	1.81532e-08	0.843926
ENSG00000135387.21	CAPRIN1	5372.25	0.185094	0.0308389	6.00196	1.94945e-09	1.84574e-08	-0.185094
ENSG00000134905.17	CARS2	551.261	-0.512557	0.0854169	-6.00065	1.96529e-09	1.85998e-08	0.512557
ENSG00000128881.18	TTBK2	1959.91	-0.292455	0.048742	-6.00007	1.97232e-09	1.86587e-08	0.292455
ENSG00000112031.16	MTRF1L	1012.03	0.313889	0.0523162	5.99984	1.97509e-09	1.86772e-08	-0.313889
ENSG00000144580.15	CNOT9	2050.97	0.224911	0.0375061	5.99665	2.01424e-09	1.90396e-08	-0.224911
ENSG00000286522.2	H3C2	3445.26	-0.412292	0.0688048	-5.9922	2.07024e-09	1.95609e-08	0.412292
ENSG00000112062.12	MAPK14	2067.65	-0.251864	0.0420677	-5.98711	2.13602e-09	2.01742e-08	0.251864
ENSG00000100867.15	DHRS2	279.53	0.763964	0.127665	5.98414	2.17541e-09	2.05379e-08	-0.763964
ENSG00000188827.12	SLX4	789.002	-0.399631	0.0668077	-5.98181	2.20674e-09	2.08251e-08	0.399631
ENSG00000254999.4	BRK1	1873.94	0.334525	0.0559421	5.97984	2.23354e-09	2.10694e-08	-0.334525
ENSG00000166106.4	ADAMTS15	172.179	-0.917808	0.153509	-5.97884	2.24737e-09	2.11912e-08	0.917808
ENSG00000160888.7	IER2	430.97	0.551054	0.0921745	5.97838	2.25371e-09	2.12423e-08	-0.551054
ENSG00000198034.11	RPS4X	6393.1	0.258807	0.0432998	5.97709	2.27156e-09	2.14018e-08	-0.258807
ENSG00000106245.11	BUD31	845.833	0.402562	0.0673705	5.97534	2.29609e-09	2.16241e-08	-0.402562
ENSG00000292227.2	ENSG00000292227	943.372	0.312565	0.0523173	5.9744	2.30933e-09	2.17399e-08	-0.312565
ENSG00000147224.13	PRPS1	1182.84	0.318745	0.0533527	5.97429	2.3109e-09	2.17458e-08	-0.318745
ENSG00000227467.3	LINC01537	178.781	-0.918425	0.153745	-5.9737	2.31937e-09	2.18167e-08	0.918425
ENSG00000146021.15	KLHL3	167.344	-0.880075	0.14738	-5.97149	2.35102e-09	2.21053e-08	0.880075
ENSG00000127922.10	SEM1	1449.52	0.325123	0.0544495	5.9711	2.35658e-09	2.21486e-08	-0.325123
ENSG00000285756.2	ENSG00000285756	1870.35	0.278458	0.0466528	5.96874	2.39098e-09	2.24628e-08	-0.278458
ENSG00000221974.11	GTF2H4	32.1544	-8.49946	1.42421	-5.96785	2.40406e-09	2.25765e-08	8.49946
ENSG00000198417.7	MT1F	83.4149	-1.51645	0.254139	-5.96701	2.41646e-09	2.26837e-08	1.51645
ENSG00000134480.17	CCNH	1788.16	-0.260778	0.0437078	-5.96641	2.42538e-09	2.27581e-08	0.260778
ENSG00000182871.16	COL18A1	415.093	0.761222	0.127624	5.96455	2.45303e-09	2.30082e-08	-0.761222
ENSG00000163131.12	CTSS	257.003	-0.674807	0.113169	-5.96283	2.47901e-09	2.32425e-08	0.674807
ENSG00000277238.2	TAS2R10	16.4221	-7.53323	1.26347	-5.96235	2.48633e-09	2.33016e-08	7.53323
ENSG00000155792.10	DEPTOR	50.4197	-2.0421	0.342515	-5.96208	2.49051e-09	2.33314e-08	2.0421
ENSG00000117616.18	RSRP1	1772.77	-0.271026	0.0455188	-5.95416	2.61415e-09	2.44797e-08	0.271026
ENSG00000101849.18	TBL1X	1746.26	-0.244	0.0409811	-5.95396	2.61727e-09	2.4499e-08	0.244
ENSG00000061794.13	MRPS35	968.496	0.346889	0.0582842	5.95168	2.65405e-09	2.48332e-08	-0.346889
ENSG00000090615.16	GOLGA3	3633.06	0.265289	0.0445867	5.94997	2.68199e-09	2.50844e-08	-0.265289
ENSG00000106537.8	TSPAN13	47.7932	1.81069	0.304444	5.94754	2.72201e-09	2.54485e-08	-1.81069
ENSG00000135476.12	ESPL1	1258.99	-0.328091	0.0551782	-5.94603	2.74724e-09	2.56739e-08	0.328091
ENSG00000111335.14	OAS2	216.922	-0.814244	0.137019	-5.94257	2.8058e-09	2.62106e-08	0.814244
ENSG00000101680.16	LAMA1	1740.46	-0.292174	0.0491958	-5.93899	2.86775e-09	2.67785e-08	0.292174
ENSG00000196396.10	PTPN1	2560.05	-0.205454	0.0346189	-5.93473	2.94327e-09	2.74725e-08	0.205454
ENSG00000291600.1	ANKRD36B	1527.43	-0.33721	0.0568293	-5.93373	2.96133e-09	2.76299e-08	0.33721
ENSG00000143321.19	HDGF	5628.86	0.23871	0.0402317	5.93339	2.96747e-09	2.7676e-08	-0.23871
ENSG00000101189.7	MRGBP	917.498	0.343797	0.0579849	5.92907	3.04656e-09	2.84021e-08	-0.343797
ENSG00000198843.14	SELENOT	1909.49	0.271681	0.0458364	5.9272	3.08145e-09	2.87159e-08	-0.271681
ENSG00000113758.14	DBN1	2869.31	0.375664	0.0633934	5.92591	3.10563e-09	2.89295e-08	-0.375664
ENSG00000109586.12	GALNT7	761.032	-0.453287	0.0764999	-5.92533	3.11672e-09	2.90211e-08	0.453287
ENSG00000111684.11	LPCAT3	858.002	-0.481511	0.0813515	-5.9189	3.24104e-09	3.01665e-08	0.481511
ENSG00000271533.1	ENSG00000271533	1006.17	-0.304168	0.0514014	-5.9175	3.26878e-09	3.04125e-08	0.304168
ENSG00000116489.13	CAPZA1	5529.48	0.214644	0.0362882	5.91497	3.31931e-09	3.08701e-08	-0.214644
ENSG00000169045.19	HNRNPH1	14131.4	0.179861	0.0304204	5.9125	3.36946e-09	3.13239e-08	-0.179861
ENSG00000155959.12	VBP1	1223.61	0.308917	0.0522501	5.91227	3.37429e-09	3.13562e-08	-0.308917
ENSG00000102931.8	ARL2BP	1124.34	0.287549	0.0486547	5.91	3.42108e-09	3.17782e-08	-0.287549
ENSG00000184304.17	PRKD1	536.259	-0.471302	0.0797488	-5.90983	3.42469e-09	3.1799e-08	0.471302
ENSG00000184156.18	KCNQ3	42.9748	-1.95052	0.330174	-5.90756	3.47208e-09	3.2226e-08	1.95052
ENSG00000121310.17	ECHDC2	505.855	-0.448021	0.0758848	-5.90397	3.54856e-09	3.29226e-08	0.448021
ENSG00000139372.15	TDG	804.551	0.3495	0.0592156	5.90217	3.58759e-09	3.32713e-08	-0.3495
ENSG00000100503.27	NIN	10859	0.19877	0.0336901	5.89997	3.63561e-09	3.37031e-08	-0.19877
ENSG00000124172.10	ATP5F1E	2788.04	0.285321	0.0483634	5.89952	3.6456e-09	3.37821e-08	-0.285321
ENSG00000291151.1	NSUN5P1	827.488	-0.393863	0.0667919	-5.89687	3.70459e-09	3.4315e-08	0.393863
ENSG00000284796.3	DCAF11	309.549	1.62818	0.276202	5.89488	3.74949e-09	3.4717e-08	-1.62818
ENSG00000198464.14	ZNF480	566.594	-0.529702	0.0898608	-5.89469	3.75378e-09	3.47428e-08	0.529702
ENSG00000155903.14	RASA2	1927.13	0.270919	0.0459612	5.8945	3.7582e-09	3.47697e-08	-0.270919
ENSG00000172345.14	STARD5	103.666	-1.08309	0.183782	-5.89335	3.78439e-09	3.4998e-08	1.08309
ENSG00000147100.11	SLC16A2	677.955	0.382428	0.0649497	5.88807	3.90741e-09	3.61213e-08	-0.382428
ENSG00000147140.17	NONO	9364.91	0.215135	0.0365458	5.88672	3.93938e-09	3.64022e-08	-0.215135
ENSG00000112305.15	SMAP1	1082.25	0.364277	0.0619168	5.88333	4.02083e-09	3.714e-08	-0.364277
ENSG00000162946.24	DISC1	299.84	-0.740462	0.125941	-5.87946	4.11608e-09	3.80046e-08	0.740462
ENSG00000278864.1	ENSG00000278864	225.835	0.727029	0.123666	5.87897	4.12822e-09	3.81015e-08	-0.727029
ENSG00000064419.14	TNPO3	2666.97	0.229086	0.0389743	5.87787	4.1559e-09	3.83416e-08	-0.229086
ENSG00000206596.1	RNU1-27P	907.793	1.03609	0.176329	5.87589	4.20571e-09	3.87857e-08	-1.03609
ENSG00000108821.14	COL1A1	86539	0.290456	0.0494328	5.87576	4.20907e-09	3.88011e-08	-0.290456
ENSG00000148834.13	GSTO1	417.05	0.547371	0.0931645	5.87532	4.22037e-09	3.88897e-08	-0.547371
ENSG00000129173.13	E2F8	441.431	-0.486066	0.0827406	-5.87457	4.23935e-09	3.90491e-08	0.486066
ENSG00000188735.13	TMEM120B	564.792	-0.453247	0.0771617	-5.87399	4.25438e-09	3.91719e-08	0.453247
ENSG00000153162.9	BMP6	18.7357	4.12035	0.701628	5.87256	4.29128e-09	3.94958e-08	-4.12035
ENSG00000107175.12	CREB3	391.365	0.518182	0.0882409	5.87236	4.29643e-09	3.95275e-08	-0.518182
ENSG00000172057.10	ORMDL3	918.081	0.31688	0.0539868	5.86957	4.36917e-09	4.01807e-08	-0.31688
ENSG00000196262.15	PPIA	8655.39	0.210409	0.0358755	5.86497	4.4922e-09	4.12957e-08	-0.210409
ENSG00000173040.13	EVC2	733.217	0.378251	0.0645403	5.86069	4.60941e-09	4.23563e-08	-0.378251
ENSG00000120075.6	HOXB5	125.84	-1.00885	0.17215	-5.86026	4.62139e-09	4.24495e-08	1.00885
ENSG00000138071.15	ACTR2	13871.6	0.184958	0.031563	5.85996	4.62989e-09	4.25106e-08	-0.184958
ENSG00000154710.18	RABGEF1	1486.13	0.302293	0.0516083	5.85746	4.7e-09	4.31372e-08	-0.302293
ENSG00000171928.14	TVP23B	851.973	0.37306	0.0637016	5.85636	4.7313e-09	4.34072e-08	-0.37306
ENSG00000100216.6	TOMM22	1116.48	0.361397	0.061719	5.85553	4.755e-09	4.36073e-08	-0.361397
ENSG00000070495.15	JMJD6	705.223	0.395049	0.0675031	5.85232	4.84777e-09	4.44405e-08	-0.395049
ENSG00000281649.3	EBLN3P	1477.22	0.274309	0.0468738	5.85208	4.85469e-09	4.44863e-08	-0.274309
ENSG00000115468.13	EFHD1	36.7861	2.2667	0.38735	5.85182	4.86222e-09	4.45376e-08	-2.2667
ENSG00000128713.14	HOXD11	97.8047	1.3159	0.22492	5.85052	4.90032e-09	4.48688e-08	-1.3159
ENSG00000157985.20	AGAP1	2014.77	0.239005	0.0408557	5.84997	4.91654e-09	4.49994e-08	-0.239005
ENSG00000259345.7	ENSG00000259345	42.7736	1.90912	0.326712	5.84342	5.11405e-09	4.67886e-08	-1.90912
ENSG00000087111.22	PIGS	1065.63	-0.366743	0.0628095	-5.83898	5.25226e-09	4.8034e-08	0.366743
ENSG00000116525.14	TRIM62	395.566	0.57078	0.0978019	5.83609	5.34406e-09	4.88543e-08	-0.57078
ENSG00000163297.18	ANTXR2	1648.33	0.275387	0.0472194	5.83208	5.474e-09	5.00223e-08	-0.275387
ENSG00000187764.12	SEMA4D	575.501	-0.432438	0.074171	-5.83028	5.53352e-09	5.05462e-08	0.432438
ENSG00000139974.17	SLC38A6	404.398	-0.566382	0.0972193	-5.82581	5.6835e-09	5.18956e-08	0.566382
ENSG00000178927.19	CYBC1	742.418	-0.50085	0.0860695	-5.81914	5.91508e-09	5.39889e-08	0.50085
ENSG00000090060.19	PAPOLA	6535.43	0.222933	0.0383233	5.81718	5.9848e-09	5.46036e-08	-0.222933
ENSG00000174106.3	LEMD3	1146.7	0.344368	0.0592067	5.81637	6.0141e-09	5.48493e-08	-0.344368
ENSG00000086598.11	TMED2	5765.05	0.213906	0.0368235	5.80897	6.28598e-09	5.73062e-08	-0.213906
ENSG00000171503.13	ETFDH	694.314	-0.41289	0.0711215	-5.80541	6.42082e-09	5.85123e-08	0.41289
ENSG00000053372.5	MRTO4	757.946	0.407699	0.0702305	5.80515	6.43086e-09	5.85807e-08	-0.407699
ENSG00000211460.12	TSN	2607.43	0.24935	0.0429827	5.80117	6.58526e-09	5.99636e-08	-0.24935
ENSG00000272886.6	DCP1A	1398.82	0.253208	0.0436589	5.79968	6.644e-09	6.04745e-08	-0.253208
ENSG00000080608.10	PUM3	852.857	0.381236	0.0658015	5.79372	6.88431e-09	6.26372e-08	-0.381236
ENSG00000138095.20	LRPPRC	7063.86	0.191518	0.0330652	5.79214	6.94945e-09	6.3205e-08	-0.191518
ENSG00000289175.1	ENSG00000289175	82.4919	1.2502	0.21587	5.79145	6.97823e-09	6.34417e-08	-1.2502
ENSG00000268941.2	LINC01711	62.1582	1.46377	0.252921	5.78748	7.14519e-09	6.4934e-08	-1.46377
ENSG00000049449.10	RCN1	4591.74	0.202159	0.0349425	5.78548	7.2307e-09	6.56853e-08	-0.202159
ENSG00000184574.10	LPAR5	23.1505	5.46629	0.944875	5.78519	7.24296e-09	6.57707e-08	-5.46629
ENSG00000214106.9	PAXIP1-AS2	249.002	-0.697342	0.120604	-5.7821	7.37729e-09	6.69642e-08	0.697342
ENSG00000130402.14	ACTN4	6368.39	0.509766	0.0881877	5.78047	7.44934e-09	6.75916e-08	-0.509766
ENSG00000197857.16	ZNF44	561.576	-0.439099	0.0759913	-5.77828	7.54677e-09	6.84487e-08	0.439099
ENSG00000114166.8	KAT2B	395.171	-0.563436	0.0976522	-5.76983	7.93523e-09	7.19156e-08	0.563436
ENSG00000068438.15	FTSJ1	1189.35	0.307118	0.053228	5.76986	7.93351e-09	7.19156e-08	-0.307118
ENSG00000018236.15	CNTN1	30.0583	2.66634	0.462283	5.76776	8.03344e-09	7.2777e-08	-2.66634
ENSG00000071626.17	DAZAP1	2037.78	0.220702	0.0382711	5.76681	8.07863e-09	7.31577e-08	-0.220702
ENSG00000280143.1	ENSG00000280143	72.0575	1.49881	0.260057	5.76338	8.24478e-09	7.4633e-08	-1.49881
ENSG00000167323.13	STIM1	710.294	-0.396277	0.0687848	-5.7611	8.35655e-09	7.56151e-08	0.396277
ENSG00000213699.9	SLC35F6	1170.04	-0.432468	0.0750705	-5.76082	8.37053e-09	7.5712e-08	0.432468
ENSG00000006634.8	DBF4	1287.25	0.27809	0.0482839	5.75947	8.43767e-09	7.62894e-08	-0.27809
ENSG00000185418.16	TARS3	448.262	0.607073	0.105419	5.75866	8.47866e-09	7.663e-08	-0.607073
ENSG00000254772.10	EEF1G	12626	0.225129	0.0391021	5.75746	8.53905e-09	7.71456e-08	-0.225129
ENSG00000122705.18	CLTA	946.839	0.387722	0.0673628	5.75574	8.62634e-09	7.79037e-08	-0.387722
ENSG00000126247.11	CAPNS1	3281.09	0.171153	0.0297384	5.75528	8.64966e-09	7.80838e-08	-0.171153
ENSG00000107614.22	TRDMT1	682.942	-0.361536	0.0628372	-5.75354	8.73952e-09	7.88641e-08	0.361536
ENSG00000262795.5	IFNGR2	586.214	0.558528	0.0971091	5.75155	8.84271e-09	7.9764e-08	-0.558528
ENSG00000001167.15	NFYA	1145.44	0.428934	0.0745878	5.75073	8.8858e-09	8.01215e-08	-0.428934
ENSG00000124383.11	MPHOSPH10	1098.41	0.360152	0.0626404	5.74952	8.94997e-09	8.06686e-08	-0.360152
ENSG00000158169.14	FANCC	906.782	-0.384617	0.0669065	-5.74857	8.99993e-09	8.10872e-08	0.384617
ENSG00000198919.13	DZIP3	1488.64	-0.270081	0.0469885	-5.7478	9.04126e-09	8.14278e-08	0.270081
ENSG00000114120.14	SLC25A36	4319.4	0.170556	0.029678	5.7469	9.08968e-09	8.1832e-08	-0.170556
ENSG00000175895.5	PLEKHF2	433.919	0.521212	0.0907024	5.74639	9.11671e-09	8.20433e-08	-0.521212
ENSG00000156304.15	SCAF4	2096.82	0.222963	0.0388019	5.7462	9.12718e-09	8.21055e-08	-0.222963
ENSG00000152078.10	TLCD4	401.39	0.533251	0.0928076	5.74577	9.15012e-09	8.22798e-08	-0.533251
ENSG00000139324.12	TMTC3	3248.84	-0.262322	0.045666	-5.74437	9.22661e-09	8.29353e-08	0.262322
ENSG00000079246.16	XRCC5	10533.2	0.153695	0.0267756	5.74009	9.46245e-09	8.50221e-08	-0.153695
ENSG00000180035.13	ZNF48	236.32	0.731146	0.127446	5.73692	9.64129e-09	8.65953e-08	-0.731146
ENSG00000160145.16	KALRN	1466.76	0.307866	0.0537237	5.73055	1.00106e-08	8.98775e-08	-0.307866
ENSG00000158352.18	SHROOM4	68.5838	1.43353	0.250171	5.73021	1.00304e-08	9.00203e-08	-1.43353
ENSG00000100350.16	FOXRED2	1301.96	-0.315505	0.0550627	-5.72992	1.0048e-08	9.01434e-08	0.315505
ENSG00000058729.11	RIOK2	966.851	0.336242	0.0586876	5.72935	1.00816e-08	9.04097e-08	-0.336242
ENSG00000040633.13	PHF23	659.392	0.452542	0.0789936	5.72884	1.01118e-08	9.06448e-08	-0.452542
ENSG00000146963.18	LUC7L2	2570.5	0.24511	0.0428087	5.72571	1.03e-08	9.22961e-08	-0.24511
ENSG00000173442.13	EHBP1L1	1807.37	-0.276506	0.0483024	-5.72447	1.03755e-08	9.29369e-08	0.276506
ENSG00000197457.10	STMN3	229.29	-0.692122	0.120945	-5.72262	1.04891e-08	9.39178e-08	0.692122
ENSG00000150459.13	SAP18	2124.96	0.361319	0.0631516	5.72145	1.05622e-08	9.45352e-08	-0.361319
ENSG00000173548.9	SNX33	1180.93	-0.316422	0.0553132	-5.72055	1.0618e-08	9.49979e-08	0.316422
ENSG00000136986.10	DERL1	1400.44	0.272056	0.0475751	5.71846	1.07492e-08	9.61345e-08	-0.272056
ENSG00000157193.18	LRP8	2409.53	-0.191046	0.0334132	-5.71768	1.07987e-08	9.65404e-08	0.191046
ENSG00000154553.17	PDLIM3	202.539	0.792591	0.138633	5.71718	1.08306e-08	9.67878e-08	-0.792591
ENSG00000152684.11	PELO	677.692	0.391452	0.0684827	5.71608	1.09013e-08	9.73815e-08	-0.391452
ENSG00000167842.16	MIS12	838.102	0.427068	0.0747233	5.71532	1.09495e-08	9.77744e-08	-0.427068
ENSG00000198648.12	STK39	673.552	0.427957	0.0748865	5.71475	1.09866e-08	9.80678e-08	-0.427957
ENSG00000100632.11	ERH	2226.45	0.379556	0.0664256	5.714	1.10351e-08	9.84624e-08	-0.379556
ENSG00000287515.1	ENSG00000287515	418.091	0.64082	0.112161	5.71339	1.10744e-08	9.87756e-08	-0.64082
ENSG00000083097.15	DOP1A	823.993	-0.375549	0.0658074	-5.70679	1.15127e-08	1.02645e-07	0.375549
ENSG00000229647.3	MYOSLID	102.6	1.09549	0.192029	5.70481	1.16474e-08	1.03726e-07	-1.09549
ENSG00000267041.6	ZNF850	1219.96	0.338741	0.0593777	5.70485	1.16446e-08	1.03726e-07	-0.338741
ENSG00000198198.17	SZT2	1687.67	-0.346004	0.06065	-5.70494	1.16384e-08	1.03726e-07	0.346004
ENSG00000131467.12	PSME3	3240.02	0.218039	0.0382211	5.70469	1.16556e-08	1.03759e-07	-0.218039
ENSG00000100077.16	GRK3	363.971	-0.528337	0.0926165	-5.70457	1.1664e-08	1.03794e-07	0.528337
ENSG00000105339.11	DENND3	238.268	-0.700248	0.122883	-5.6985	1.20867e-08	1.07513e-07	0.700248
ENSG00000006459.11	KDM7A	215.858	0.982048	0.172346	5.69811	1.21142e-08	1.07717e-07	-0.982048
ENSG00000159110.22	IFNAR2	1106.31	-0.36726	0.0644626	-5.69726	1.21747e-08	1.08213e-07	0.36726
ENSG00000151468.11	CCDC3	173.376	0.989878	0.173793	5.69574	1.22839e-08	1.09142e-07	-0.989878
ENSG00000168288.13	MMADHC	916.046	0.396306	0.0695862	5.69517	1.23248e-08	1.09463e-07	-0.396306
ENSG00000227252.2	COPS8-DT	177.017	-1.05266	0.184867	-5.69413	1.24002e-08	1.1009e-07	1.05266
ENSG00000054965.11	FAM168A	2752.31	0.208939	0.0367122	5.69125	1.26111e-08	1.1192e-07	-0.208939
ENSG00000287080.2	H3C3	1797.53	-0.542247	0.095297	-5.69007	1.26987e-08	1.12653e-07	0.542247
ENSG00000087053.20	MTMR2	1751.47	0.261593	0.0459759	5.68979	1.27193e-08	1.12793e-07	-0.261593
ENSG00000207389.1	RNU1-4	831.648	1.08642	0.191027	5.68725	1.29104e-08	1.14443e-07	-1.08642
ENSG00000136720.7	HS6ST1	511.77	-0.514868	0.0905412	-5.68656	1.2962e-08	1.14813e-07	0.514868
ENSG00000244509.4	APOBEC3C	839.733	-0.341282	0.0600155	-5.68657	1.29613e-08	1.14813e-07	0.341282
ENSG00000135801.11	TAF5L	709.55	0.37012	0.0650962	5.68574	1.30244e-08	1.15321e-07	-0.37012
ENSG00000125651.14	GTF2F1	1229.83	0.275319	0.0484705	5.68013	1.34592e-08	1.19125e-07	-0.275319
ENSG00000111144.10	LTA4H	862.992	-0.320949	0.0565098	-5.67952	1.35072e-08	1.19504e-07	0.320949
ENSG00000186318.18	BACE1	1200.81	-0.309068	0.0544206	-5.67925	1.35288e-08	1.1965e-07	0.309068
ENSG00000124164.16	VAPB	3837.92	0.206077	0.0362876	5.67897	1.35504e-08	1.19795e-07	-0.206077
ENSG00000187391.23	MAGI2	542.467	-0.513727	0.0904905	-5.67713	1.36971e-08	1.21046e-07	0.513727
ENSG00000104064.18	GABPB1	730.648	0.380627	0.0670491	5.67685	1.37202e-08	1.21203e-07	-0.380627
ENSG00000123416.15	TUBA1B	24363.1	0.268598	0.0473414	5.67363	1.39799e-08	1.2345e-07	-0.268598
ENSG00000102265.12	TIMP1	3347.1	0.292148	0.0515069	5.67201	1.4113e-08	1.24578e-07	-0.292148
ENSG00000134146.12	DPH6	222.245	-0.693675	0.122308	-5.67153	1.41531e-08	1.24884e-07	0.693675
ENSG00000157796.18	WDR19	1090.21	-0.298313	0.05261	-5.67027	1.42571e-08	1.25753e-07	0.298313
ENSG00000113163.19	CERT1	1950.98	0.26564	0.0468503	5.66997	1.42819e-08	1.25924e-07	-0.26564
ENSG00000096070.19	BRPF3	1531.65	0.24545	0.0432914	5.66972	1.43033e-08	1.26065e-07	-0.24545
ENSG00000140948.13	ZCCHC14	1619.95	0.245647	0.0433333	5.66877	1.4383e-08	1.26718e-07	-0.245647
ENSG00000160285.15	LSS	1438.02	-0.456051	0.0804788	-5.66672	1.45556e-08	1.28191e-07	0.456051
ENSG00000187634.13	SAMD11	33.2021	2.3008	0.406102	5.66556	1.46542e-08	1.29009e-07	-2.3008
ENSG00000170540.15	ARL6IP1	8544.56	0.13858	0.0244794	5.6611	1.50408e-08	1.32362e-07	-0.13858
ENSG00000172340.15	SUCLG2	1234.56	-0.285039	0.0503611	-5.65991	1.51453e-08	1.33231e-07	0.285039
ENSG00000273983.2	H3C8	537.788	-0.490281	0.0866454	-5.65848	1.52723e-08	1.34297e-07	0.490281
ENSG00000172380.6	GNG12	8584.69	0.184616	0.0326375	5.65657	1.54432e-08	1.35748e-07	-0.184616
ENSG00000289316.1	ENSG00000289316	76.3821	1.79487	0.317331	5.65615	1.54807e-08	1.36026e-07	-1.79487
ENSG00000113460.13	BRIX1	2298.74	0.280958	0.049687	5.65455	1.56254e-08	1.37245e-07	-0.280958
ENSG00000130811.12	EIF3G	1209.13	0.347189	0.0614151	5.65315	1.57532e-08	1.38315e-07	-0.347189
ENSG00000127980.16	PEX1	979.424	-0.313874	0.0555247	-5.65287	1.57792e-08	1.38491e-07	0.313874
ENSG00000164091.12	WDR82	3187	0.207254	0.0366916	5.64854	1.61817e-08	1.4197e-07	-0.207254
ENSG00000123159.16	GIPC1	840.04	0.384965	0.0682165	5.64327	1.66847e-08	1.46327e-07	-0.384965
ENSG00000126351.13	THRA	802.737	-0.371658	0.0658801	-5.64143	1.68644e-08	1.47847e-07	0.371658
ENSG00000116752.6	BCAS2	851.106	0.349577	0.0619846	5.63974	1.70309e-08	1.4925e-07	-0.349577
ENSG00000101544.9	ADNP2	1998.54	0.248362	0.0440412	5.6393	1.70742e-08	1.49573e-07	-0.248362
ENSG00000184678.11	H2BC21	5213.3	-0.332004	0.0588847	-5.63821	1.71825e-08	1.50465e-07	0.332004
ENSG00000139625.13	MAP3K12	451.701	-0.526422	0.0933824	-5.63727	1.72767e-08	1.51232e-07	0.526422
ENSG00000103150.7	MLYCD	298.797	-0.573686	0.10187	-5.63158	1.78569e-08	1.56251e-07	0.573686
ENSG00000128283.7	CDC42EP1	717.009	0.539658	0.0959844	5.62235	1.88372e-08	1.64767e-07	-0.539658
ENSG00000165678.22	GHITM	2198.31	0.286876	0.0510255	5.62221	1.88531e-08	1.64843e-07	-0.286876
ENSG00000083642.19	PDS5B	5574.68	0.290413	0.0516712	5.6204	1.90515e-08	1.66515e-07	-0.290413
ENSG00000088986.11	DYNLL1	1816.64	0.294439	0.0523926	5.61985	1.91119e-08	1.6698e-07	-0.294439
ENSG00000135835.13	KIAA1614	142.666	-0.895388	0.159477	-5.61453	1.97093e-08	1.72134e-07	0.895388
ENSG00000083844.11	ZNF264	1652.1	0.274217	0.0488485	5.61361	1.98151e-08	1.72992e-07	-0.274217
ENSG00000167881.15	SRP68	1997.97	0.215465	0.0383928	5.61212	1.99858e-08	1.74416e-07	-0.215465
ENSG00000160752.15	FDPS	3465.58	0.228427	0.0407195	5.60977	2.02595e-08	1.76739e-07	-0.228427
ENSG00000008952.17	SEC62	3743.49	0.218577	0.0389709	5.60873	2.03822e-08	1.77742e-07	-0.218577
ENSG00000174444.15	RPL4	9663.85	0.191839	0.0342081	5.60799	2.04688e-08	1.7843e-07	-0.191839
ENSG00000278637.2	H4C1	329.888	-0.680235	0.12134	-5.60602	2.07032e-08	1.80404e-07	0.680235
ENSG00000185651.16	UBE2L3	1943.86	0.22486	0.0401305	5.60323	2.10399e-08	1.83269e-07	-0.22486
ENSG00000147099.21	HDAC8	2129.93	-0.222168	0.0396781	-5.59928	2.15247e-08	1.87422e-07	0.222168
ENSG00000085840.13	ORC1	690.495	-0.386203	0.0689927	-5.59774	2.17169e-08	1.89024e-07	0.386203
ENSG00000124181.15	PLCG1	3617.39	0.230072	0.0411219	5.59488	2.20776e-08	1.92091e-07	-0.230072
ENSG00000124562.10	SNRPC	941.133	0.320854	0.0573509	5.59457	2.2117e-08	1.92361e-07	-0.320854
ENSG00000070814.22	TCOF1	2234.61	0.220817	0.039481	5.59298	2.23205e-08	1.94058e-07	-0.220817
ENSG00000069966.19	GNB5	1342.85	0.329168	0.0588556	5.59281	2.23421e-08	1.94173e-07	-0.329168
ENSG00000123505.20	AMD1	2935.74	0.246706	0.0441226	5.59136	2.25292e-08	1.95725e-07	-0.246706
ENSG00000116473.15	RAP1A	1074.86	0.411274	0.0736111	5.58712	2.30864e-08	2.00491e-07	-0.411274
ENSG00000108510.10	MED13	8140.52	0.214141	0.0383304	5.58671	2.31412e-08	2.00891e-07	-0.214141
ENSG00000100302.7	RASD2	252.361	0.626419	0.112129	5.5866	2.31553e-08	2.00937e-07	-0.626419
ENSG00000156140.11	ADAMTS3	74.5591	-1.39353	0.249549	-5.58421	2.34759e-08	2.03643e-07	1.39353
ENSG00000123143.13	PKN1	1414.7	0.396339	0.0709999	5.58224	2.37434e-08	2.05886e-07	-0.396339
ENSG00000179104.9	TMTC2	55.9408	-1.53377	0.274809	-5.58122	2.38837e-08	2.07025e-07	1.53377
ENSG00000132388.13	UBE2G1	1788.32	0.311706	0.0558558	5.58054	2.39779e-08	2.07685e-07	-0.311706
ENSG00000180008.9	SOCS4	4060.78	0.257895	0.0462131	5.58056	2.39745e-08	2.07685e-07	-0.257895
ENSG00000181061.14	HIGD1A	1461.44	0.296446	0.0531236	5.58031	2.40084e-08	2.07872e-07	-0.296446
ENSG00000126778.12	SIX1	239.695	-0.629099	0.112742	-5.58001	2.40508e-08	2.08161e-07	0.629099
ENSG00000159256.13	MORC3	1751.24	0.364248	0.0653346	5.57511	2.47368e-08	2.14018e-07	-0.364248
ENSG00000184110.15	EIF3C	3310.51	0.172009	0.0308582	5.57417	2.48712e-08	2.151e-07	-0.172009
ENSG00000121390.19	PSPC1	1552.18	0.253415	0.0454652	5.57383	2.49195e-08	2.15437e-07	-0.253415
ENSG00000134077.16	THUMPD3	760.801	-0.362618	0.0650971	-5.57042	2.54131e-08	2.19622e-07	0.362618
ENSG00000101365.21	IDH3B	1328.32	0.246834	0.0443138	5.57013	2.54551e-08	2.19903e-07	-0.246834
ENSG00000213639.11	PPP1CB	8552.38	0.206707	0.0371132	5.56964	2.5527e-08	2.20441e-07	-0.206707
ENSG00000141401.12	IMPA2	93.0291	-1.16629	0.209521	-5.56646	2.59961e-08	2.24409e-07	1.16629
ENSG00000169174.13	PCSK9	659.237	-0.463491	0.0833319	-5.56198	2.6673e-08	2.30165e-07	0.463491
ENSG00000108387.16	SEPTIN4	64.0027	-1.37288	0.246894	-5.56062	2.68824e-08	2.31886e-07	1.37288
ENSG00000198690.10	FAN1	1390.49	-0.28896	0.0519677	-5.56038	2.69185e-08	2.3211e-07	0.28896
ENSG00000138134.12	STAMBPL1	121.178	-1.06492	0.19156	-5.5592	2.7102e-08	2.33606e-07	1.06492
ENSG00000122958.15	VPS26A	1730.63	0.254648	0.0458104	5.55873	2.71747e-08	2.34145e-07	-0.254648
ENSG00000164484.12	TMEM200A	1507.9	0.34408	0.0619545	5.55376	2.79594e-08	2.40816e-07	-0.34408
ENSG00000004455.18	AK2	3464.66	0.175815	0.0316689	5.55165	2.82988e-08	2.43649e-07	-0.175815
ENSG00000140682.19	TGFB1I1	1160.05	0.354464	0.0638714	5.54965	2.86244e-08	2.4636e-07	-0.354464
ENSG00000280798.1	LINC00294	462.407	0.437203	0.0788179	5.547	2.90609e-08	2.50023e-07	-0.437203
ENSG00000109618.13	SEPSECS	407.336	-0.46356	0.0835759	-5.54658	2.91314e-08	2.50536e-07	0.46356
ENSG00000198089.16	SFI1	488.019	-0.480183	0.0865741	-5.54649	2.91455e-08	2.50564e-07	0.480183
ENSG00000141568.21	FOXK2	2288.54	0.25176	0.0454116	5.54395	2.9572e-08	2.54137e-07	-0.25176
ENSG00000102385.13	DRP2	223.036	0.711817	0.128419	5.54294	2.97428e-08	2.55509e-07	-0.711817
ENSG00000156273.16	BACH1	5034.59	0.272095	0.0490954	5.54216	2.98757e-08	2.56556e-07	-0.272095
ENSG00000177000.13	MTHFR	429.13	-0.444769	0.0802639	-5.54134	3.00169e-08	2.57672e-07	0.444769
ENSG00000139117.14	CPNE8	304.599	-0.571098	0.103082	-5.54025	3.02036e-08	2.59178e-07	0.571098
ENSG00000198663.17	C6orf89	3213.73	-0.194387	0.0350932	-5.53918	3.03883e-08	2.60666e-07	0.194387
ENSG00000291525.1	MAP3K7CL	853.028	2.30102	0.415567	5.53707	3.07582e-08	2.63741e-07	-2.30102
ENSG00000116678.20	LEPR	284.306	-0.716875	0.12949	-5.53614	3.09217e-08	2.65045e-07	0.716875
ENSG00000062485.19	CS	3506.38	0.158831	0.0286908	5.53597	3.0951e-08	2.65197e-07	-0.158831
ENSG00000088387.22	DOCK9	3695.22	0.187719	0.0339128	5.53534	3.1063e-08	2.66058e-07	-0.187719
ENSG00000108588.15	CCDC47	3487.37	0.228409	0.0412715	5.53431	3.12449e-08	2.67517e-07	-0.228409
ENSG00000025796.14	SEC63	4752.31	0.20016	0.0361761	5.53295	3.14892e-08	2.69509e-07	-0.20016
ENSG00000155330.10	C16orf87	392.677	0.498818	0.0901681	5.53209	3.16441e-08	2.70734e-07	-0.498818
ENSG00000120053.12	GOT1	681.161	0.364582	0.0659151	5.53109	3.18251e-08	2.72181e-07	-0.364582
ENSG00000169857.9	AVEN	340.911	0.50644	0.0915642	5.53099	3.18435e-08	2.72238e-07	-0.50644
ENSG00000102763.18	VWA8	946.843	-0.358416	0.0648038	-5.53078	3.18804e-08	2.72453e-07	0.358416
ENSG00000119986.7	AVPI1	87.5367	-1.21237	0.219229	-5.53012	3.20003e-08	2.73377e-07	1.21237
ENSG00000185262.9	UBALD2	620.375	0.55477	0.100319	5.53003	3.20174e-08	2.73421e-07	-0.55477
ENSG00000173039.20	RELA	1807.37	0.263502	0.0476564	5.5292	3.21697e-08	2.74621e-07	-0.263502
ENSG00000158711.14	ELK4	5417.51	-0.175318	0.0317115	-5.52853	3.22932e-08	2.75573e-07	0.175318
ENSG00000011347.10	SYT7	90.2062	1.23793	0.223935	5.52807	3.23772e-08	2.76188e-07	-1.23793
ENSG00000112406.5	HECA	1532.9	0.277617	0.0502426	5.52553	3.28492e-08	2.80111e-07	-0.277617
ENSG00000282853.2	ECH1	201.736	-0.788955	0.142942	-5.51942	3.40117e-08	2.89916e-07	0.788955
ENSG00000115295.21	CLIP4	1615.12	-0.294751	0.053446	-5.51494	3.48892e-08	2.97286e-07	0.294751
ENSG00000105176.18	URI1	1363.87	0.251203	0.0455591	5.51379	3.5118e-08	2.99125e-07	-0.251203
ENSG00000119414.12	PPP6C	2252.5	0.360473	0.065417	5.51039	3.5803e-08	3.04847e-07	-0.360473
ENSG00000121741.17	ZMYM2	3932.25	0.208519	0.037852	5.50881	3.61278e-08	3.07499e-07	-0.208519
ENSG00000139218.18	SCAF11	7709.97	0.219046	0.0397724	5.50749	3.63992e-08	3.09695e-07	-0.219046
ENSG00000108518.8	PFN1	6801.44	0.321489	0.0583806	5.50678	3.65449e-08	3.1082e-07	-0.321489
ENSG00000183255.12	PTTG1IP	4863.49	0.159797	0.0290332	5.50394	3.71399e-08	3.15764e-07	-0.159797
ENSG00000115170.16	ACVR1	797.07	0.360461	0.0655032	5.50295	3.73481e-08	3.17418e-07	-0.360461
ENSG00000105894.13	PTN	402.419	0.501455	0.0911532	5.50123	3.77146e-08	3.20414e-07	-0.501455
ENSG00000083123.15	BCKDHB	422.448	-0.507949	0.0923488	-5.50034	3.79069e-08	3.2193e-07	0.507949
ENSG00000243646.11	IL10RB	415.354	-0.485889	0.088343	-5.50003	3.79734e-08	3.22376e-07	0.485889
ENSG00000137478.15	FCHSD2	1369.45	0.248714	0.0452262	5.49933	3.81233e-08	3.2353e-07	-0.248714
ENSG00000255176.1	ENSG00000255176	81.3373	1.36741	0.248731	5.49753	3.85148e-08	3.26732e-07	-1.36741
ENSG00000028277.22	POU2F2	401.252	0.470572	0.0856626	5.49332	3.94451e-08	3.34501e-07	-0.470572
ENSG00000266028.8	SRGAP2	2662.21	-0.229327	0.0417626	-5.49122	3.99178e-08	3.38385e-07	0.229327
ENSG00000181192.12	DHTKD1	745.622	-0.361663	0.0658869	-5.48916	4.03855e-08	3.42224e-07	0.361663
ENSG00000108946.17	PRKAR1A	11339	0.151894	0.0276777	5.48795	4.06618e-08	3.44439e-07	-0.151894
ENSG00000147251.16	DOCK11	880.641	-0.33626	0.0612792	-5.48735	4.08013e-08	3.45494e-07	0.33626
ENSG00000171791.14	BCL2	354.995	0.49416	0.0901362	5.48237	4.19656e-08	3.55093e-07	-0.49416
ENSG00000124313.19	IQSEC2	394.878	-0.558864	0.101938	-5.48241	4.19569e-08	3.55093e-07	0.558864
ENSG00000174600.14	CMKLR1	66.7753	-1.38056	0.251989	-5.47865	4.28571e-08	3.62503e-07	1.38056
ENSG00000133422.14	MORC2	1491.06	0.260635	0.0475742	5.4785	4.28945e-08	3.62686e-07	-0.260635
ENSG00000172292.15	CERS6	1387.74	0.268938	0.0490957	5.47784	4.30558e-08	3.63917e-07	-0.268938
ENSG00000123395.15	ATG101	415.288	0.525903	0.0960505	5.47528	4.36824e-08	3.69029e-07	-0.525903
ENSG00000105397.15	TYK2	1128.1	-0.417884	0.0763226	-5.47524	4.36926e-08	3.69029e-07	0.417884
ENSG00000179941.9	BBS10	533.589	0.455597	0.0832659	5.47159	4.46019e-08	3.76571e-07	-0.455597
ENSG00000004864.14	SLC25A13	754.541	0.343185	0.0627261	5.47116	4.4709e-08	3.77337e-07	-0.343185
ENSG00000180537.13	RNF182	322.676	0.549966	0.100536	5.47032	4.49231e-08	3.79006e-07	-0.549966
ENSG00000160796.18	NBEAL2	267.343	-0.835171	0.152707	-5.46911	4.52302e-08	3.81428e-07	0.835171
ENSG00000120727.13	PAIP2	1681	0.255496	0.0467166	5.46906	4.52433e-08	3.81428e-07	-0.255496
ENSG00000230844.3	ZNF674-AS1	219.429	0.646838	0.118313	5.4672	4.57213e-08	3.85317e-07	-0.646838
ENSG00000129317.15	PUS7L	2792.76	-0.286334	0.0523828	-5.46617	4.59858e-08	3.87405e-07	0.286334
ENSG00000221890.6	NPTXR	303.708	0.556516	0.101833	5.46498	4.62948e-08	3.89866e-07	-0.556516
ENSG00000182379.10	NXPH4	202.671	0.853459	0.156175	5.46477	4.635e-08	3.90188e-07	-0.853459
ENSG00000137507.11	LRRC32	33.3257	2.1383	0.392167	5.45251	4.96629e-08	4.17926e-07	-2.1383
ENSG00000106803.10	SEC61B	1104.57	0.410853	0.0753772	5.45063	5.01917e-08	4.22221e-07	-0.410853
ENSG00000205413.8	SAMD9	4524.96	0.264504	0.0485381	5.4494	5.05411e-08	4.25005e-07	-0.264504
ENSG00000145882.11	PCYOX1L	396.442	-0.520444	0.0955237	-5.44832	5.08477e-08	4.27428e-07	0.520444
ENSG00000136999.5	CCN3	195.705	-0.849756	0.155988	-5.44758	5.10604e-08	4.28904e-07	0.849756
ENSG00000102226.10	USP11	1950.63	0.208809	0.0383304	5.44762	5.10483e-08	4.28904e-07	-0.208809
ENSG00000087263.17	OGFOD1	1256.55	0.253302	0.0465285	5.44403	5.20893e-08	4.37387e-07	-0.253302
ENSG00000291152.1	SBDSP1	566.706	0.6458	0.118686	5.44126	5.2904e-08	4.43974e-07	-0.6458
ENSG00000149187.19	CELF1	3526.24	0.188611	0.0346632	5.44124	5.29122e-08	4.43974e-07	-0.188611
ENSG00000145012.15	LPP	11130	-0.203021	0.0373288	-5.43871	5.36678e-08	4.5015e-07	0.203021
ENSG00000101160.15	CTSZ	3355.88	0.194526	0.0357732	5.43776	5.3955e-08	4.52395e-07	-0.194526
ENSG00000197063.11	MAFG	989.385	0.333392	0.0613155	5.43732	5.40871e-08	4.53338e-07	-0.333392
ENSG00000119669.5	IRF2BPL	778.084	0.425871	0.0783303	5.43686	5.42277e-08	4.54351e-07	-0.425871
ENSG00000111731.13	C2CD5	1617.36	-0.305108	0.0561281	-5.43591	5.45166e-08	4.56606e-07	0.305108
ENSG00000163909.8	HEYL	53.0154	1.45972	0.268722	5.43209	5.56984e-08	4.66335e-07	-1.45972
ENSG00000111790.14	FGFR1OP2	1717.6	0.250718	0.0461581	5.43173	5.58115e-08	4.67113e-07	-0.250718
ENSG00000259343.9	TMC3-AS1	37.362	-2.10946	0.388552	-5.42902	5.66652e-08	4.74086e-07	2.10946
ENSG00000170624.14	SGCD	105.024	1.30969	0.241243	5.42892	5.66968e-08	4.74178e-07	-1.30969
ENSG00000167657.14	DAPK3	580.102	0.615713	0.113441	5.42761	5.71144e-08	4.77498e-07	-0.615713
ENSG00000089723.10	OTUB2	11.8091	-7.05834	1.30114	-5.42472	5.80445e-08	4.85098e-07	7.05834
ENSG00000174238.16	PITPNA	2024.56	0.237959	0.0438974	5.42081	5.933e-08	4.95662e-07	-0.237959
ENSG00000125970.12	RALY	2576.8	0.28506	0.0525913	5.42028	5.95064e-08	4.96956e-07	-0.28506
ENSG00000100722.20	ZC3H14	2834.35	0.202263	0.037322	5.4194	5.98001e-08	4.99228e-07	-0.202263
ENSG00000277775.2	H3C7	1841.95	-0.41899	0.077318	-5.41905	5.99169e-08	5.00022e-07	0.41899
ENSG00000172315.6	TP53RK	593.958	0.442177	0.0816245	5.41721	6.05351e-08	5.04999e-07	-0.442177
ENSG00000196743.9	GM2A	705.649	-0.332699	0.0614184	-5.41693	6.06324e-08	5.05628e-07	0.332699
ENSG00000076706.17	MCAM	651.746	-0.357437	0.0659901	-5.41653	6.07684e-08	5.06579e-07	0.357437
ENSG00000074755.15	ZZEF1	2507.76	-0.201058	0.037125	-5.41571	6.10473e-08	5.0872e-07	0.201058
ENSG00000064666.15	CNN2	3267	0.2738	0.0505598	5.41538	6.11596e-08	5.09472e-07	-0.2738
ENSG00000008294.22	SPAG9	6150.99	0.183433	0.0338746	5.41506	6.12671e-08	5.10184e-07	-0.183433
ENSG00000275700.6	AATF	1823.98	0.282991	0.0522699	5.41404	6.16187e-08	5.12926e-07	-0.282991
ENSG00000154144.13	TBRG1	878.543	0.311946	0.0576287	5.41304	6.19635e-08	5.1561e-07	-0.311946
ENSG00000137094.16	DNAJB5	293.343	0.579882	0.10713	5.41288	6.20189e-08	5.15886e-07	-0.579882
ENSG00000268364.3	SMC5-DT	234.728	0.685455	0.126681	5.41086	6.27223e-08	5.21549e-07	-0.685455
ENSG00000184216.15	IRAK1	2522.03	0.369945	0.0683837	5.40984	6.30821e-08	5.24351e-07	-0.369945
ENSG00000145247.12	OCIAD2	262.487	0.856452	0.158331	5.40926	6.32874e-08	5.25869e-07	-0.856452
ENSG00000109854.14	HTATIP2	351.62	-0.615423	0.113781	-5.40884	6.34343e-08	5.269e-07	0.615423
ENSG00000185947.15	ZNF267	962.335	0.364105	0.0673191	5.40864	6.35037e-08	5.27286e-07	-0.364105
ENSG00000291612.1	CSPG4P11	209.977	-0.729513	0.134911	-5.40735	6.39649e-08	5.30925e-07	0.729513
ENSG00000275131.5	PDE4DIPP2	567.018	-0.430906	0.0797274	-5.40474	6.49034e-08	5.38521e-07	0.430906
ENSG00000142089.17	IFITM3	1300.08	-0.297643	0.0551099	-5.4009	6.63083e-08	5.4998e-07	0.297643
ENSG00000197894.12	ADH5	2151.38	0.200128	0.0370555	5.40077	6.63556e-08	5.50174e-07	-0.200128
ENSG00000173065.14	FAM222B	766.703	-0.327233	0.060598	-5.40006	6.66179e-08	5.52151e-07	0.327233
ENSG00000102805.16	CLN5	664.774	-0.467823	0.0866497	-5.39902	6.70061e-08	5.5517e-07	0.467823
ENSG00000065413.20	ANKRD44	745.549	0.341252	0.0632095	5.39875	6.71083e-08	5.55816e-07	-0.341252
ENSG00000172775.18	PSME3IP1	1443.16	0.252286	0.0467359	5.39812	6.73429e-08	5.5756e-07	-0.252286
ENSG00000258537.6	FRMD6-AS2	353.223	0.510308	0.09456	5.39666	6.78938e-08	5.61919e-07	-0.510308
ENSG00000139496.18	NUP58	4053.55	0.191922	0.0355683	5.39588	6.81887e-08	5.64158e-07	-0.191922
ENSG00000197728.11	RPS26	2240.15	0.278175	0.0515559	5.3956	6.8295e-08	5.64835e-07	-0.278175
ENSG00000135334.9	AKIRIN2	614.82	0.426178	0.079011	5.39391	6.89398e-08	5.69963e-07	-0.426178
ENSG00000144554.13	FANCD2	3247.72	-0.198436	0.0367917	-5.3935	6.90981e-08	5.71068e-07	0.198436
ENSG00000088970.16	KIZ	527.065	-0.386691	0.0718021	-5.38551	7.22408e-08	5.96827e-07	0.386691
ENSG00000117594.10	HSD11B1	15.5437	-4.5527	0.845653	-5.38366	7.2988e-08	6.02784e-07	4.5527
ENSG00000129003.19	VPS13C	6685.26	-0.226029	0.0419863	-5.38339	7.30961e-08	6.03462e-07	0.226029
ENSG00000247240.10	UBL7-DT	121.168	-1.28757	0.239217	-5.38244	7.34832e-08	6.0644e-07	1.28757
ENSG00000075702.19	WDR62	1074.03	-0.305422	0.0567493	-5.38195	7.36815e-08	6.07859e-07	0.305422
ENSG00000182628.13	SKA2	3181.79	0.265327	0.0493007	5.38182	7.37379e-08	6.08107e-07	-0.265327
ENSG00000167461.12	RAB8A	1454.92	0.265761	0.0493862	5.38128	7.39583e-08	6.09707e-07	-0.265761
ENSG00000117523.18	PRRC2C	14595.2	0.165135	0.0306876	5.38118	7.40012e-08	6.09843e-07	-0.165135
ENSG00000147604.14	RPL7	4915.35	0.274393	0.0509942	5.38086	7.41296e-08	6.10683e-07	-0.274393
ENSG00000117133.11	RPF1	724.095	0.340891	0.0633733	5.3791	7.48604e-08	6.16424e-07	-0.340891
ENSG00000117632.23	STMN1	7527.89	0.207357	0.038549	5.37905	7.488e-08	6.16424e-07	-0.207357
ENSG00000124784.9	RIOK1	469.453	0.463033	0.0860822	5.37897	7.49147e-08	6.1649e-07	-0.463033
ENSG00000213593.11	TMX2	1530.1	0.223668	0.0415906	5.37784	7.53857e-08	6.20145e-07	-0.223668
ENSG00000115365.13	LANCL1	2697.81	-0.188679	0.0350904	-5.37694	7.5762e-08	6.23019e-07	0.188679
ENSG00000146757.14	ZNF92	809.115	0.317915	0.0591306	5.37649	7.59518e-08	6.24357e-07	-0.317915
ENSG00000157111.13	TMEM171	71.3541	-1.35111	0.251359	-5.3752	7.64992e-08	6.28633e-07	1.35111
ENSG00000136861.19	CDK5RAP2	5692.52	-0.187508	0.0348884	-5.3745	7.67942e-08	6.30833e-07	0.187508
ENSG00000186815.13	TPCN1	465.05	-0.525475	0.0978038	-5.37275	7.75445e-08	6.3677e-07	0.525475
ENSG00000041353.10	RAB27B	77.2263	-1.41906	0.264136	-5.37245	7.76741e-08	6.37607e-07	1.41906
ENSG00000224699.12	LAMTOR5-AS1	1017.92	-0.311149	0.057939	-5.37029	7.86099e-08	6.45059e-07	0.311149
ENSG00000196205.8	EEF1A1P5	440.566	0.452052	0.0841924	5.36927	7.90553e-08	6.48484e-07	-0.452052
ENSG00000150712.11	MTMR12	3024.56	0.20492	0.0381837	5.36668	8.01979e-08	6.57623e-07	-0.20492
ENSG00000164305.20	CASP3	1185.7	0.370997	0.0691352	5.36626	8.03855e-08	6.58927e-07	-0.370997
ENSG00000099282.10	TSPAN15	169.722	0.886118	0.165217	5.36337	8.16849e-08	6.69341e-07	-0.886118
ENSG00000175376.9	EIF1AD	1001.06	0.293783	0.0547806	5.3629	8.18957e-08	6.7083e-07	-0.293783
ENSG00000116641.18	DOCK7	2907.26	0.229371	0.0427914	5.36021	8.31267e-08	6.80672e-07	-0.229371
ENSG00000170962.13	PDGFD	51.7899	-1.56302	0.291666	-5.35894	8.37133e-08	6.85232e-07	1.56302
ENSG00000268287.1	ENSG00000268287	19.1987	3.20478	0.598093	5.35833	8.3997e-08	6.8731e-07	-3.20478
ENSG00000129562.11	DAD1	874.188	0.321119	0.0599376	5.35756	8.43531e-08	6.89979e-07	-0.321119
ENSG00000110446.12	SLC15A3	234.068	-0.648439	0.121045	-5.35701	8.46088e-08	6.91826e-07	0.648439
ENSG00000184203.8	PPP1R2	1109.56	0.29661	0.055388	5.35512	8.54989e-08	6.98856e-07	-0.29661
ENSG00000026297.17	RNASET2	233.544	-0.65022	0.121467	-5.35306	8.64799e-08	7.0638e-07	0.65022
ENSG00000180891.13	CUEDC1	300.577	-0.630504	0.117784	-5.35306	8.64805e-08	7.0638e-07	0.630504
ENSG00000078246.17	TULP3	1097.18	0.278815	0.0521484	5.34658	8.96331e-08	7.31872e-07	-0.278815
ENSG00000105486.15	LIG1	1713.4	-0.259407	0.0485284	-5.34546	9.01858e-08	7.36124e-07	0.259407
ENSG00000285051.2	SLC7A14-AS1	39.0814	-2.04733	0.383238	-5.34217	9.18392e-08	7.49355e-07	2.04733
ENSG00000108239.9	TBC1D12	542.753	-0.424293	0.0794399	-5.34105	9.24073e-08	7.53724e-07	0.424293
ENSG00000152556.17	PFKM	898.625	-0.309873	0.0580336	-5.33954	9.31824e-08	7.59778e-07	0.309873
ENSG00000166503.10	HDGFL3	2500.96	0.372994	0.0698626	5.33897	9.34754e-08	7.61897e-07	-0.372994
ENSG00000102452.18	NALCN	482.03	0.477868	0.0895243	5.33786	9.4052e-08	7.66326e-07	-0.477868
ENSG00000101019.22	UQCC1	1196.41	-0.248883	0.0466507	-5.33502	9.55338e-08	7.78125e-07	0.248883
ENSG00000155287.12	SLC25A28	345.658	-0.522158	0.0979171	-5.33265	9.6789e-08	7.88071e-07	0.522158
ENSG00000131724.11	IL13RA1	3178.78	0.223265	0.0418732	5.33194	9.71679e-08	7.90877e-07	-0.223265
ENSG00000163644.15	PPM1K	827.072	-0.339038	0.0636132	-5.32967	9.83887e-08	8.00531e-07	0.339038
ENSG00000149571.12	KIRREL3	799.564	0.387767	0.0727633	5.32915	9.86726e-08	8.02558e-07	-0.387767
ENSG00000128805.15	ARHGAP22	391.402	0.505654	0.0949731	5.32418	1.01409e-07	8.24522e-07	-0.505654
ENSG00000168724.18	DNAJC21	5372.33	0.227189	0.0426763	5.32354	1.01766e-07	8.27132e-07	-0.227189
ENSG00000087269.16	NOP14	1306.71	0.253374	0.0476095	5.32193	1.02671e-07	8.342e-07	-0.253374
ENSG00000108010.12	GLRX3	875.547	0.307993	0.0578748	5.3217	1.02801e-07	8.34669e-07	-0.307993
ENSG00000105926.16	PALS2	1227.69	0.319524	0.0600416	5.32171	1.02796e-07	8.34669e-07	-0.319524
ENSG00000142173.17	COL6A2	3592.13	-0.357413	0.0671967	-5.3189	1.04394e-07	8.47304e-07	0.357413
ENSG00000162337.12	LRP5	446.118	-0.502372	0.0944572	-5.31851	1.04618e-07	8.48825e-07	0.502372
ENSG00000102898.13	NUTF2	1488.12	0.279922	0.05267	5.31465	1.06865e-07	8.66751e-07	-0.279922
ENSG00000137522.18	RNF121	464.007	0.461396	0.0868266	5.314	1.07247e-07	8.69542e-07	-0.461396
ENSG00000233967.7	ENSG00000233967	194.507	-0.883271	0.16636	-5.3094	1.09985e-07	8.91427e-07	0.883271
ENSG00000169247.14	SH3TC2	77.9897	-1.15746	0.218027	-5.30879	1.10354e-07	8.94104e-07	1.15746
ENSG00000011304.22	PTBP1	3901.69	0.220764	0.0416047	5.30624	1.11911e-07	9.06399e-07	-0.220764
ENSG00000226137.5	BAIAP2-DT	386.581	-0.470442	0.0886733	-5.30533	1.12467e-07	9.10583e-07	0.470442
ENSG00000183283.16	DAZAP2	3313.37	0.191815	0.0361608	5.30449	1.12991e-07	9.14508e-07	-0.191815
ENSG00000138395.17	CDK15	28.4226	-2.30925	0.435465	-5.30295	1.13946e-07	9.21884e-07	2.30925
ENSG00000117395.13	EBNA1BP2	1266.68	0.269465	0.0508147	5.30289	1.13982e-07	9.21884e-07	-0.269465
ENSG00000162512.16	SDC3	1407.93	0.24586	0.0464033	5.29832	1.16871e-07	9.44913e-07	-0.24586
ENSG00000175105.8	ZNF654	967.676	0.371879	0.0701948	5.29782	1.17196e-07	9.47215e-07	-0.371879
ENSG00000090863.12	GLG1	5238	-0.135207	0.0255233	-5.2974	1.17464e-07	9.49048e-07	0.135207
ENSG00000035687.10	ADSS2	869.608	0.33295	0.0629005	5.29328	1.20139e-07	9.70318e-07	-0.33295
ENSG00000256537.5	SMIM10L1	740.284	0.351712	0.0664565	5.29235	1.20752e-07	9.74924e-07	-0.351712
ENSG00000123179.14	EBPL	225.753	-0.628772	0.118818	-5.29191	1.21047e-07	9.76966e-07	0.628772
ENSG00000123485.12	HJURP	2941.96	0.178785	0.0337894	5.29115	1.21552e-07	9.80701e-07	-0.178785
ENSG00000275035.2	CCDC92	554.529	0.529477	0.10009	5.28999	1.22322e-07	9.86565e-07	-0.529477
ENSG00000055332.19	EIF2AK2	6158.55	-0.260117	0.0491781	-5.28928	1.22796e-07	9.90049e-07	0.260117
ENSG00000279358.1	ENSG00000279358	591.604	0.457583	0.0865343	5.28789	1.23738e-07	9.97291e-07	-0.457583
ENSG00000137628.18	DDX60	718.885	-0.369626	0.0699335	-5.2854	1.25432e-07	1.01059e-06	0.369626
ENSG00000196083.11	IL1RAP	732.32	0.477645	0.0903889	5.28434	1.26159e-07	1.0161e-06	-0.477645
ENSG00000108061.13	SHOC2	2056.63	0.272536	0.0515751	5.28425	1.26219e-07	1.01622e-06	-0.272536
ENSG00000105088.9	OLFM2	27.6968	2.38192	0.450853	5.28314	1.26988e-07	1.02206e-06	-2.38192
ENSG00000140443.15	IGF1R	7559.21	-0.127595	0.0241548	-5.28238	1.27515e-07	1.02595e-06	0.127595
ENSG00000153976.3	HS3ST3A1	29.4291	2.3784	0.450566	5.2787	1.30104e-07	1.04641e-06	-2.3784
ENSG00000224470.9	ATXN1L	1910.33	0.194619	0.0368839	5.27654	1.31642e-07	1.05841e-06	-0.194619
ENSG00000086062.13	B4GALT1	1858.48	-0.233783	0.0443069	-5.27645	1.31707e-07	1.05857e-06	0.233783
ENSG00000256977.13	LIMS3	42.9779	-2.303	0.436487	-5.27621	1.31883e-07	1.05961e-06	2.303
ENSG00000062650.20	WAPL	3032.27	0.23052	0.0436999	5.27507	1.32705e-07	1.06584e-06	-0.23052
ENSG00000139641.13	ESYT1	3702.29	0.178506	0.0338777	5.26914	1.37066e-07	1.10049e-06	-0.178506
ENSG00000019995.6	ZRANB1	2101.63	0.318341	0.0604298	5.26794	1.37965e-07	1.10732e-06	-0.318341
ENSG00000133773.12	CCDC59	565.093	0.391775	0.0743715	5.26782	1.38056e-07	1.10767e-06	-0.391775
ENSG00000081177.19	EXD2	689.523	-0.342809	0.0650839	-5.26719	1.38531e-07	1.11109e-06	0.342809
ENSG00000086065.14	CHMP5	852.999	0.316103	0.0600458	5.26436	1.4068e-07	1.12793e-06	-0.316103
ENSG00000110619.18	CARS1	679.902	0.371804	0.0706294	5.26415	1.4084e-07	1.12882e-06	-0.371804
ENSG00000115525.18	ST3GAL5	963.13	-0.282865	0.0537673	-5.26091	1.43346e-07	1.14851e-06	0.282865
ENSG00000153029.16	MR1	228.699	-0.6362	0.121055	-5.25548	1.47635e-07	1.18247e-06	0.6362
ENSG00000168175.16	MAPK1IP1L	6532.2	0.173835	0.0331028	5.25138	1.50961e-07	1.20868e-06	-0.173835
ENSG00000023287.13	RB1CC1	2867.76	0.195352	0.0372012	5.25122	1.51093e-07	1.20932e-06	-0.195352
ENSG00000256671.7	LIMS4	176.391	0.8147	0.15515	5.25105	1.51232e-07	1.20988e-06	-0.8147
ENSG00000073910.23	FRY	801.519	-0.314368	0.0598681	-5.25101	1.51268e-07	1.20988e-06	0.314368
ENSG00000090061.17	CCNK	1910.36	0.219787	0.0418809	5.2479	1.53839e-07	1.23002e-06	-0.219787
ENSG00000137693.14	YAP1	4187.21	0.159694	0.0304305	5.24783	1.53898e-07	1.23007e-06	-0.159694
ENSG00000228793.3	ENSG00000228793	92.6369	1.02324	0.19508	5.24525	1.56075e-07	1.24703e-06	-1.02324
ENSG00000162924.16	REL	1229.97	-0.326884	0.0623262	-5.24473	1.56507e-07	1.25005e-06	0.326884
ENSG00000145934.17	TENM2	196.087	-0.719773	0.137266	-5.24364	1.57436e-07	1.25704e-06	0.719773
ENSG00000213190.4	MLLT11	392.694	0.507397	0.0967979	5.24182	1.59002e-07	1.2691e-06	-0.507397
ENSG00000172809.13	RPL38	3800.29	0.326295	0.0622567	5.24111	1.5961e-07	1.27352e-06	-0.326295
ENSG00000102710.21	SUPT20H	1964.64	0.220724	0.0421316	5.23891	1.61525e-07	1.28835e-06	-0.220724
ENSG00000162105.21	SHANK2	211.134	-0.712391	0.135989	-5.23859	1.61807e-07	1.29015e-06	0.712391
ENSG00000225733.8	FGD5-AS1	4773.36	0.17142	0.0327235	5.23844	1.61937e-07	1.29074e-06	-0.17142
ENSG00000136869.16	TLR4	1361.96	-0.27508	0.0525269	-5.23693	1.63266e-07	1.30089e-06	0.27508
ENSG00000153201.17	RANBP2	14655.1	0.202501	0.0386765	5.23577	1.64299e-07	1.30866e-06	-0.202501
ENSG00000291088.1	NPEPPSP1	446.339	-0.541213	0.103376	-5.23538	1.64645e-07	1.31097e-06	0.541213
ENSG00000196757.8	ZNF700	756.375	-0.365901	0.0699075	-5.23407	1.65814e-07	1.31982e-06	0.365901
ENSG00000175455.16	CCDC14	8290.88	-0.163336	0.03121	-5.23343	1.66391e-07	1.32396e-06	0.163336
ENSG00000107404.21	DVL1	487.936	0.67388	0.1288	5.23199	1.67692e-07	1.33385e-06	-0.67388
ENSG00000135930.15	EIF4E2	2387.27	0.181979	0.0347844	5.23165	1.68006e-07	1.33589e-06	-0.181979
ENSG00000263745.7	ENSG00000263745	29.2886	-2.2401	0.428249	-5.23084	1.68739e-07	1.34125e-06	2.2401
ENSG00000111339.12	ART4	24.6281	2.25053	0.430252	5.23072	1.68847e-07	1.34165e-06	-2.25053
ENSG00000138035.15	PNPT1	1277.49	0.255385	0.0488452	5.22846	1.70929e-07	1.35773e-06	-0.255385
ENSG00000084623.12	EIF3I	2095.67	0.258019	0.0493713	5.2261	1.73122e-07	1.37467e-06	-0.258019
ENSG00000187676.8	B3GLCT	921.703	0.291332	0.0557529	5.22542	1.73763e-07	1.37929e-06	-0.291332
ENSG00000227460.8	SYNGAP1	304.566	-0.50719	0.0970805	-5.22443	1.74696e-07	1.38622e-06	0.50719
ENSG00000165757.9	JCAD	321.712	-0.508161	0.0972822	-5.22358	1.75495e-07	1.39208e-06	0.508161
ENSG00000198743.7	SLC5A3	4217.57	-0.214343	0.0410361	-5.22327	1.75791e-07	1.39395e-06	0.214343
ENSG00000120337.10	TNFSF18	179.584	-0.700388	0.134097	-5.223	1.76049e-07	1.39551e-06	0.700388
ENSG00000021645.20	NRXN3	1455.54	0.237871	0.0455534	5.2218	1.77194e-07	1.40411e-06	-0.237871
ENSG00000214595.13	EML6	255.246	-0.60144	0.115204	-5.22066	1.78283e-07	1.41226e-06	0.60144
ENSG00000148411.8	NACC2	1001.22	0.324063	0.0620829	5.21984	1.79082e-07	1.4181e-06	-0.324063
ENSG00000101856.10	PGRMC1	1558.38	0.231952	0.0444388	5.21958	1.79329e-07	1.41956e-06	-0.231952
ENSG00000144228.9	SPOPL	1018.43	0.283644	0.0543559	5.21828	1.80589e-07	1.42905e-06	-0.283644
ENSG00000100104.13	SRRD	494.876	0.476491	0.0913141	5.21816	1.80712e-07	1.42954e-06	-0.476491
ENSG00000119541.10	VPS4B	2414.88	0.213631	0.0409588	5.21575	1.83073e-07	1.44772e-06	-0.213631
ENSG00000168264.11	IRF2BP2	1630.95	0.222719	0.0427235	5.21304	1.85771e-07	1.46855e-06	-0.222719
ENSG00000177410.13	ZFAS1	1247.34	0.273981	0.0525645	5.21228	1.86529e-07	1.47403e-06	-0.273981
ENSG00000166046.11	TCP11L2	273.73	0.605479	0.116228	5.20942	1.89429e-07	1.49644e-06	-0.605479
ENSG00000137103.20	TMEM8B	211.547	-0.633494	0.121611	-5.20917	1.89684e-07	1.49794e-06	0.633494
ENSG00000198612.11	COPS8	2034.36	0.242749	0.0466061	5.20853	1.90347e-07	1.50266e-06	-0.242749
ENSG00000183715.15	OPCML	62.9906	1.43142	0.27485	5.20801	1.90874e-07	1.5063e-06	-1.43142
ENSG00000287695.1	ENSG00000287695	44.8946	1.7324	0.332749	5.20633	1.92607e-07	1.51946e-06	-1.7324
ENSG00000101413.12	RPRD1B	1702.79	0.216991	0.0416856	5.20541	1.93565e-07	1.5265e-06	-0.216991
ENSG00000136630.13	HLX	408.939	-0.44664	0.0858485	-5.20266	1.96459e-07	1.54879e-06	0.44664
ENSG00000112996.11	MRPS30	1917.84	0.248901	0.0478445	5.20229	1.96846e-07	1.55131e-06	-0.248901
ENSG00000047346.13	ATOSA	740.217	-0.355216	0.0683075	-5.20025	1.99025e-07	1.56795e-06	0.355216
ENSG00000087191.14	PSMC5	2679.43	0.210353	0.0404564	5.1995	1.99828e-07	1.57374e-06	-0.210353
ENSG00000113558.19	SKP1	4601.36	0.257988	0.0496365	5.19755	2.01932e-07	1.58976e-06	-0.257988
ENSG00000137145.21	DENND4C	1401.62	-0.304496	0.0585913	-5.19695	2.02584e-07	1.59436e-06	0.304496
ENSG00000132661.4	NXT1	302.582	0.563733	0.108515	5.19496	2.04759e-07	1.61093e-06	-0.563733
ENSG00000178776.5	C5orf46	25.006	2.35126	0.452645	5.19449	2.05286e-07	1.61452e-06	-2.35126
ENSG00000100523.17	DDHD1	2510.99	-0.218639	0.0421046	-5.19276	2.07194e-07	1.62897e-06	0.218639
ENSG00000164066.13	INTU	497.031	-0.48296	0.0930269	-5.19161	2.08479e-07	1.63852e-06	0.48296
ENSG00000101986.12	ABCD1	295.733	0.508522	0.0979917	5.18944	2.10926e-07	1.65662e-06	-0.508522
ENSG00000143473.14	KCNH1	409.546	0.546241	0.10526	5.18947	2.10894e-07	1.65662e-06	-0.546241
ENSG00000072195.15	SPEG	581.628	-0.438444	0.084552	-5.1855	2.1544e-07	1.6915e-06	0.438444
ENSG00000144043.13	TEX261	2434.19	0.219783	0.0423848	5.18541	2.1554e-07	1.69171e-06	-0.219783
ENSG00000114026.22	OGG1	870.5	-0.289318	0.0557967	-5.18522	2.15765e-07	1.6929e-06	0.289318
ENSG00000196581.11	AJAP1	1283.98	0.31643	0.0610415	5.18384	2.17359e-07	1.70483e-06	-0.31643
ENSG00000107758.16	PPP3CB	1170.82	0.252295	0.0486764	5.1831	2.18231e-07	1.71108e-06	-0.252295
ENSG00000135678.12	CPM	289.499	-0.577767	0.111536	-5.18011	2.21754e-07	1.73811e-06	0.577767
ENSG00000243335.10	KCTD7	1073.16	0.264836	0.0511522	5.17741	2.24983e-07	1.76282e-06	-0.264836
ENSG00000182578.14	CSF1R	28.602	2.13539	0.412477	5.177	2.25484e-07	1.76615e-06	-2.13539
ENSG00000139154.16	AEBP2	1928.47	0.213518	0.0412506	5.17611	2.26559e-07	1.77397e-06	-0.213518
ENSG00000112144.16	CILK1	680.007	-0.356916	0.0689743	-5.17462	2.28379e-07	1.78761e-06	0.356916
ENSG00000136152.15	COG3	1076.49	0.294242	0.0568719	5.17377	2.29418e-07	1.79514e-06	-0.294242
ENSG00000180611.7	MB21D2	333.858	0.527148	0.101895	5.17344	2.29818e-07	1.79766e-06	-0.527148
ENSG00000017427.17	IGF1	15.4882	4.09025	0.790669	5.17315	2.30185e-07	1.79992e-06	-4.09025
ENSG00000136826.15	KLF4	364.255	-0.599916	0.11605	-5.16945	2.34786e-07	1.83527e-06	0.599916
ENSG00000273018.7	FAM106A	55.9944	1.43625	0.27799	5.16658	2.3842e-07	1.86305e-06	-1.43625
ENSG00000291930.1	NDUFB10	160.841	-6.98226	1.35194	-5.16461	2.40936e-07	1.88207e-06	6.98226
ENSG00000088205.13	DDX18	3195.36	0.202986	0.0393047	5.16442	2.41191e-07	1.88343e-06	-0.202986
ENSG00000175711.9	B3GNTL1	138.196	-0.796597	0.154271	-5.16363	2.42201e-07	1.89067e-06	0.796597
ENSG00000156642.17	NPTN	1788.21	0.280163	0.0542809	5.16136	2.45161e-07	1.91314e-06	-0.280163
ENSG00000281650.1	ENSG00000281650	687.103	-0.434076	0.0842201	-5.15407	2.54895e-07	1.98842e-06	0.434076
ENSG00000162413.17	KLHL21	433.957	0.523475	0.101606	5.152	2.57723e-07	2.0098e-06	-0.523475
ENSG00000125691.14	RPL23	7378.92	0.267502	0.0519277	5.15143	2.58506e-07	2.01523e-06	-0.267502
ENSG00000136938.9	ANP32B	3995.42	0.169883	0.0329891	5.14967	2.6094e-07	2.03352e-06	-0.169883
ENSG00000110955.9	ATP5F1B	3761.3	0.237571	0.0461373	5.14922	2.61572e-07	2.03776e-06	-0.237571
ENSG00000070081.18	NUCB2	932.157	-0.311456	0.0605138	-5.14686	2.64877e-07	2.06281e-06	0.311456
ENSG00000175322.12	ZNF519	3305.38	-0.184645	0.035876	-5.14676	2.65029e-07	2.0633e-06	0.184645
ENSG00000048052.25	HDAC9	277.013	0.555463	0.107937	5.14617	2.65856e-07	2.06903e-06	-0.555463
ENSG00000265096.3	C1QTNF1-AS1	17.4462	-3.00121	0.583208	-5.14604	2.66041e-07	2.06978e-06	3.00121
ENSG00000144504.16	ANKMY1	589.232	-0.354193	0.0688807	-5.14213	2.71646e-07	2.11267e-06	0.354193
ENSG00000114853.15	ZBTB47	523.993	0.409125	0.0795722	5.14156	2.72466e-07	2.11834e-06	-0.409125
ENSG00000168010.11	ATG16L2	314.379	-0.501901	0.0976641	-5.13905	2.76134e-07	2.14613e-06	0.501901
ENSG00000259727.1	ENSG00000259727	37.0771	2.78573	0.542082	5.13895	2.7628e-07	2.14654e-06	-2.78573
ENSG00000290469.1	ENSG00000290469	337.721	-0.525943	0.102349	-5.13874	2.76586e-07	2.14819e-06	0.525943
ENSG00000128340.16	RAC2	282.815	-0.594393	0.115694	-5.13764	2.78205e-07	2.16004e-06	0.594393
ENSG00000282331.2	LRRC37A4P	451.038	-0.610118	0.118762	-5.13731	2.78704e-07	2.16319e-06	0.610118
ENSG00000136636.13	KCTD3	1742.22	-0.215421	0.0419364	-5.13685	2.79377e-07	2.16768e-06	0.215421
ENSG00000102317.18	RBM3	8616.21	0.19335	0.0376457	5.13605	2.80567e-07	2.17618e-06	-0.19335
ENSG00000205189.13	ZBTB10	717.726	0.362359	0.0705702	5.13473	2.82544e-07	2.19079e-06	-0.362359
ENSG00000197157.11	SND1	3504.07	0.152555	0.0297239	5.1324	2.8607e-07	2.21738e-06	-0.152555
ENSG00000290571.1	GOLGA2P5	141.337	-0.863087	0.168189	-5.13164	2.87227e-07	2.2256e-06	0.863087
ENSG00000198682.13	PAPSS2	856.053	-0.306725	0.0597952	-5.12959	2.90377e-07	2.24926e-06	0.306725
ENSG00000180776.17	ZDHHC20	4673.1	0.158694	0.030944	5.12843	2.9217e-07	2.26238e-06	-0.158694
ENSG00000188554.15	NBR1	2716.38	-0.186314	0.0363321	-5.12808	2.92707e-07	2.26578e-06	0.186314
ENSG00000132639.15	SNAP25	44.1742	-1.59009	0.310093	-5.12778	2.93174e-07	2.26863e-06	1.59009
ENSG00000012048.26	BRCA1	4016.94	-0.253915	0.0495446	-5.12497	2.97582e-07	2.30197e-06	0.253915
ENSG00000111011.18	RSRC2	2733.93	0.202976	0.0396111	5.12422	2.98768e-07	2.31037e-06	-0.202976
ENSG00000136738.15	STAM	1175.34	0.249238	0.0486403	5.1241	2.98965e-07	2.31112e-06	-0.249238
ENSG00000176728.10	TTTY14	445.439	-0.417686	0.0815207	-5.12368	2.99622e-07	2.31542e-06	0.417686
ENSG00000138166.6	DUSP5	289.928	0.584281	0.114116	5.12006	3.05436e-07	2.35957e-06	-0.584281
ENSG00000114503.11	NCBP2	1492.66	0.228536	0.0446494	5.11846	3.08047e-07	2.37894e-06	-0.228536
ENSG00000290867.1	LINC01145	281.087	-0.524293	0.102464	-5.11688	3.10639e-07	2.39816e-06	0.524293
ENSG00000197635.11	DPP4	15.9827	-3.7401	0.731618	-5.1121	3.18602e-07	2.45881e-06	3.7401
ENSG00000213246.7	SUPT4H1	849.579	0.482233	0.094387	5.1091	3.23702e-07	2.49733e-06	-0.482233
ENSG00000178425.14	NT5DC1	572.925	-0.364992	0.071441	-5.109	3.23865e-07	2.49775e-06	0.364992
ENSG00000159202.18	UBE2Z	3465.67	0.179912	0.0352373	5.10572	3.29538e-07	2.54066e-06	-0.179912
ENSG00000137177.20	KIF13A	2664.13	0.176038	0.0344798	5.10555	3.29837e-07	2.54211e-06	-0.176038
ENSG00000211450.11	SELENOH	736.14	0.325859	0.0638408	5.10425	3.3211e-07	2.55878e-06	-0.325859
ENSG00000291133.1	ENSG00000291133	636.279	0.337127	0.06606	5.10334	3.33706e-07	2.57021e-06	-0.337127
ENSG00000127418.15	FGFRL1	495.073	0.447315	0.0876605	5.10281	3.34642e-07	2.57657e-06	-0.447315
ENSG00000266173.7	STRADA	916.625	-0.346972	0.068059	-5.09811	3.4306e-07	2.6405e-06	0.346972
ENSG00000136379.12	ABHD17C	538.571	-0.469066	0.0920463	-5.09598	3.46935e-07	2.66943e-06	0.469066
ENSG00000083635.8	NUFIP1	610.997	0.340257	0.0667705	5.09591	3.47061e-07	2.66951e-06	-0.340257
ENSG00000236625.8	C4B	18.14	-4.3988	0.864431	-5.08867	3.60578e-07	2.77256e-06	4.3988
ENSG00000197563.11	PIGN	1616.52	-0.244989	0.0481501	-5.08803	3.61804e-07	2.78106e-06	0.244989
ENSG00000227486.4	ENSG00000227486	152.89	-0.819581	0.161109	-5.08713	3.63532e-07	2.79341e-06	0.819581
ENSG00000162419.13	GMEB1	613.794	0.391453	0.076951	5.08704	3.63694e-07	2.79373e-06	-0.391453
ENSG00000011201.12	ANOS1	146.245	0.846739	0.166518	5.08497	3.67685e-07	2.82344e-06	-0.846739
ENSG00000204131.11	NHSL2	215.874	0.617908	0.121521	5.08479	3.68035e-07	2.82519e-06	-0.617908
ENSG00000114391.14	RPL24	3894.5	0.321342	0.0632196	5.08294	3.71631e-07	2.85185e-06	-0.321342
ENSG00000171444.19	MCC	332.8	-0.565835	0.111447	-5.07718	3.83085e-07	2.93854e-06	0.565835
ENSG00000118363.13	SPCS2	1897.29	0.276162	0.0543934	5.07713	3.83182e-07	2.93854e-06	-0.276162
ENSG00000214753.4	HNRNPUL2	8172.79	0.15035	0.0296151	5.07681	3.83819e-07	2.94244e-06	-0.15035
ENSG00000162927.14	PUS10	201.409	-0.632295	0.124551	-5.07658	3.84285e-07	2.94504e-06	0.632295
ENSG00000197024.9	ZNF398	700.658	0.351872	0.0693461	5.07415	3.89239e-07	2.98103e-06	-0.351872
ENSG00000142192.22	APP	11212.2	0.152678	0.0300893	5.07415	3.89222e-07	2.98103e-06	-0.152678
ENSG00000166164.17	BRD7	2058.83	0.272994	0.0538157	5.07276	3.92093e-07	3.00189e-06	-0.272994
ENSG00000049323.16	LTBP1	954.503	0.301731	0.0594839	5.07248	3.92657e-07	3.00521e-06	-0.301731
ENSG00000122565.19	CBX3	2767.81	0.285498	0.0563013	5.07089	3.95955e-07	3.02944e-06	-0.285498
ENSG00000135250.17	SRPK2	1973.15	0.194242	0.0383888	5.05985	4.19579e-07	3.20913e-06	-0.194242
ENSG00000166897.16	ELFN2	56.9081	-1.61436	0.319061	-5.05973	4.19855e-07	3.21018e-06	1.61436
ENSG00000167658.16	EEF2	15858.6	0.169194	0.0334408	5.05949	4.20371e-07	3.21305e-06	-0.169194
ENSG00000166411.14	IDH3A	1220.86	0.249732	0.0493604	5.05935	4.20688e-07	3.21422e-06	-0.249732
ENSG00000276725.4	CEP170	1817.88	0.934172	0.184645	5.0593	4.20802e-07	3.21422e-06	-0.934172
ENSG00000113569.16	NUP155	10841.6	0.123609	0.0244333	5.05902	4.21419e-07	3.21787e-06	-0.123609
ENSG00000121691.7	CAT	230.333	-0.774415	0.153093	-5.05846	4.22656e-07	3.22625e-06	0.774415
ENSG00000149311.22	ATM	5266.19	-0.185011	0.0365859	-5.05689	4.26148e-07	3.25183e-06	0.185011
ENSG00000176928.7	GCNT4	107.336	-1.02246	0.202207	-5.05648	4.27059e-07	3.2577e-06	1.02246
ENSG00000113645.15	WWC1	582.736	-0.430684	0.085179	-5.05622	4.2765e-07	3.26005e-06	0.430684
ENSG00000005812.11	FBXL3	2033.55	0.268766	0.0531555	5.05623	4.27617e-07	3.26005e-06	-0.268766
ENSG00000143387.14	CTSK	330.444	-0.537395	0.106298	-5.05557	4.29107e-07	3.27008e-06	0.537395
ENSG00000171316.14	CHD7	520.498	-0.484399	0.0958302	-5.05476	4.30929e-07	3.28289e-06	0.484399
ENSG00000143376.14	SNX27	1700.21	0.197668	0.0391058	5.05469	4.31093e-07	3.28305e-06	-0.197668
ENSG00000180884.10	ZNF792	168.783	-0.752114	0.148798	-5.0546	4.31283e-07	3.28341e-06	0.752114
ENSG00000164032.12	H2AZ1	6078.09	0.194812	0.0385471	5.05388	4.32933e-07	3.29489e-06	-0.194812
ENSG00000174307.7	PHLDA3	183.154	0.68648	0.135852	5.05316	4.34568e-07	3.30624e-06	-0.68648
ENSG00000116698.22	SMG7	2445.75	0.176451	0.0349225	5.05265	4.35728e-07	3.31397e-06	-0.176451
ENSG00000165338.17	HECTD2	782.921	0.369486	0.0731443	5.05147	4.38413e-07	3.3333e-06	-0.369486
ENSG00000202538.1	RNU4-2	269.154	0.730495	0.144645	5.05027	4.41186e-07	3.35327e-06	-0.730495
ENSG00000156976.17	EIF4A2	5155.78	0.183308	0.0363116	5.04819	4.4601e-07	3.38883e-06	-0.183308
ENSG00000172757.13	CFL1	12466.3	0.252248	0.0499769	5.04729	4.48117e-07	3.40372e-06	-0.252248
ENSG00000289694.1	ENSG00000289694	1840.37	0.590431	0.117	5.04643	4.50142e-07	3.41797e-06	-0.590431
ENSG00000112514.18	CUTA	780.218	-0.545117	0.108035	-5.04573	4.51792e-07	3.42937e-06	0.545117
ENSG00000157500.12	APPL1	3072.94	0.2679	0.053098	5.04538	4.52616e-07	3.43449e-06	-0.2679
ENSG00000163728.11	TTC14	1470.37	-0.245261	0.0486142	-5.04504	4.53426e-07	3.43951e-06	0.245261
ENSG00000144792.9	ZNF660	124.55	-4.96447	0.984085	-5.04476	4.54091e-07	3.44342e-06	4.96447
ENSG00000164938.14	TP53INP1	1008.64	0.312936	0.06205	5.04329	4.57603e-07	3.46892e-06	-0.312936
ENSG00000151490.15	PTPRO	31.3763	-1.94664	0.386193	-5.04058	4.6412e-07	3.51621e-06	1.94664
ENSG00000288928.1	ENSG00000288928	863.541	-0.432315	0.085767	-5.04057	4.64147e-07	3.51621e-06	0.432315
ENSG00000188846.14	RPL14	5665.85	0.2502	0.0496488	5.03938	4.67033e-07	3.53692e-06	-0.2502
ENSG00000135720.13	DYNC1LI2	6888.9	0.127207	0.0252513	5.03763	4.7133e-07	3.56829e-06	-0.127207
ENSG00000205269.6	TMEM170B	876.38	0.327229	0.0649679	5.03678	4.73438e-07	3.58307e-06	-0.327229
ENSG00000164631.19	ZNF12	929.757	0.33421	0.0663653	5.03591	4.7558e-07	3.5981e-06	-0.33421
ENSG00000072849.11	DERL2	1279.5	0.265397	0.0527097	5.03507	4.77685e-07	3.61284e-06	-0.265397
ENSG00000170734.12	POLH	1343.37	-0.298292	0.0592544	-5.0341	4.80109e-07	3.62964e-06	0.298292
ENSG00000066044.15	ELAVL1	2069.4	0.210571	0.0418293	5.03405	4.8022e-07	3.62964e-06	-0.210571
ENSG00000103035.11	PSMD7	1238.56	0.256119	0.0508899	5.0328	4.83367e-07	3.65223e-06	-0.256119
ENSG00000138764.15	CCNG2	1936.26	-0.232973	0.0463575	-5.02556	5.01961e-07	3.79148e-06	0.232973
ENSG00000153214.11	TMEM87B	1515.94	0.320396	0.0637637	5.02474	5.04111e-07	3.80648e-06	-0.320396
ENSG00000131323.17	TRAF3	1201.78	0.273528	0.0544569	5.02283	5.09144e-07	3.84322e-06	-0.273528
ENSG00000291996.1	NOP10	261.575	-6.32314	1.25895	-5.02256	5.09872e-07	3.84746e-06	6.32314
ENSG00000087448.11	KLHL42	2290.99	0.184198	0.0366777	5.02207	5.1118e-07	3.85607e-06	-0.184198
ENSG00000151136.15	ABTB3	14.4345	4.76786	0.949518	5.02135	5.131e-07	3.86929e-06	-4.76786
ENSG00000146776.15	ATXN7L1	365.842	-0.470208	0.0936442	-5.02122	5.13443e-07	3.87061e-06	0.470208
ENSG00000100796.18	PPP4R3A	2085.61	0.236783	0.0471596	5.02088	5.14362e-07	3.87627e-06	-0.236783
ENSG00000176208.9	ATAD5	3564.1	-0.254016	0.0506089	-5.0192	5.18869e-07	3.90896e-06	0.254016
ENSG00000174799.12	CEP135	1948.85	0.210561	0.0419544	5.01882	5.19902e-07	3.91547e-06	-0.210561
ENSG00000197008.10	ZNF138	494.905	-0.38067	0.0758721	-5.01725	5.24151e-07	3.94618e-06	0.38067
ENSG00000143862.8	ARL8A	424.726	0.408073	0.081338	5.017	5.24833e-07	3.95002e-06	-0.408073
ENSG00000280734.4	LINC01232	145.956	-0.768182	0.153129	-5.01656	5.2606e-07	3.95797e-06	0.768182
ENSG00000117450.15	PRDX1	3526.86	0.20001	0.0398753	5.01589	5.27885e-07	3.9704e-06	-0.20001
ENSG00000060237.19	WNK1	8688.49	0.103702	0.0206783	5.01502	5.30291e-07	3.9872e-06	-0.103702
ENSG00000147130.14	ZMYM3	1328.29	-0.305987	0.0610275	-5.01391	5.33346e-07	4.00887e-06	0.305987
ENSG00000160013.9	PTGIR	76.7466	-1.13854	0.227185	-5.0115	5.40084e-07	4.05819e-06	1.13854
ENSG00000162402.15	USP24	4661.42	-0.214352	0.0427735	-5.01134	5.40527e-07	4.06019e-06	0.214352
ENSG00000159023.23	EPB41	1270.91	0.308086	0.0615033	5.00926	5.4641e-07	4.10305e-06	-0.308086
ENSG00000137727.13	ARHGAP20	226.568	-0.608984	0.121601	-5.00803	5.49886e-07	4.12781e-06	0.608984
ENSG00000169813.17	HNRNPF	4100.74	0.226344	0.0452264	5.00469	5.59513e-07	4.19871e-06	-0.226344
ENSG00000182492.16	BGN	337.485	0.516869	0.1033	5.00356	5.62809e-07	4.22208e-06	-0.516869
ENSG00000184178.17	SCFD2	369.438	-0.430654	0.0860759	-5.00319	5.63892e-07	4.22882e-06	0.430654
ENSG00000249740.4	OSMR-DT	134.272	-0.828898	0.165697	-5.0025	5.65919e-07	4.24265e-06	0.828898
ENSG00000132635.17	PCED1A	292.268	-0.639835	0.127992	-4.99902	5.76231e-07	4.31855e-06	0.639835
ENSG00000277972.2	CISD3	107.482	-1.72	0.344216	-4.99685	5.82752e-07	4.36601e-06	1.72
ENSG00000174827.14	PDZK1	58.1525	1.52239	0.304682	4.99665	5.83341e-07	4.369e-06	-1.52239
ENSG00000189362.12	NEMP2	554.192	-0.365745	0.0732051	-4.99616	5.84823e-07	4.37868e-06	0.365745
ENSG00000100941.9	PNN	4370.93	0.202616	0.0405619	4.99524	5.87634e-07	4.3983e-06	-0.202616
ENSG00000112276.14	BVES	740.952	0.366603	0.0734108	4.99386	5.91854e-07	4.42845e-06	-0.366603
ENSG00000089060.12	SLC8B1	426.105	-0.51827	0.103793	-4.9933	5.93564e-07	4.43981e-06	0.51827
ENSG00000108443.14	RPS6KB1	2147.25	0.18531	0.037117	4.99259	5.95737e-07	4.45462e-06	-0.18531
ENSG00000153767.10	GTF2E1	601.196	0.409725	0.0820705	4.99235	5.96485e-07	4.45876e-06	-0.409725
ENSG00000089094.20	KDM2B	1101.5	-0.244565	0.0489892	-4.99223	5.96872e-07	4.46021e-06	0.244565
ENSG00000134138.22	MEIS2	744.577	-0.31138	0.0623929	-4.99064	6.01789e-07	4.4955e-06	0.31138
ENSG00000134153.10	EMC7	984.779	0.271712	0.0544494	4.99016	6.03282e-07	4.50519e-06	-0.271712
ENSG00000230551.4	ENSG00000230551	2271.79	0.240371	0.0481716	4.9899	6.04093e-07	4.50979e-06	-0.240371
ENSG00000145494.12	NDUFS6	1536.14	0.344563	0.0690546	4.98972	6.04673e-07	4.5112e-06	-0.344563
ENSG00000166847.10	DCTN5	2266.9	0.204762	0.0410365	4.98976	6.0455e-07	4.5112e-06	-0.204762
ENSG00000143127.13	ITGA10	38.6543	-1.84014	0.368801	-4.98952	6.05307e-07	4.51448e-06	1.84014
ENSG00000123130.17	ACOT9	1365.17	0.222717	0.0446731	4.98548	6.18081e-07	4.60826e-06	-0.222717
ENSG00000101266.19	CSNK2A1	6863.9	0.127451	0.0255666	4.98505	6.19453e-07	4.61699e-06	-0.127451
ENSG00000100380.15	ST13	4473.04	0.190243	0.0381737	4.98363	6.24036e-07	4.64965e-06	-0.190243
ENSG00000288318.1	PALM3	8.58589	-6.59361	1.32308	-4.98354	6.24298e-07	4.65011e-06	6.59361
ENSG00000198455.5	ZXDB	508.197	-0.379686	0.0762016	-4.98265	6.2719e-07	4.67014e-06	0.379686
ENSG00000189241.8	TSPYL1	3253.71	0.147588	0.029622	4.98238	6.28077e-07	4.67523e-06	-0.147588
ENSG00000146425.11	DYNLT1	924.935	0.282331	0.0566849	4.98071	6.33516e-07	4.7142e-06	-0.282331
ENSG00000156587.16	UBE2L6	615.958	-0.438597	0.0880605	-4.98063	6.33791e-07	4.71473e-06	0.438597
ENSG00000270504.1	ENSG00000270504	457.616	0.404671	0.081281	4.97867	6.40231e-07	4.7611e-06	-0.404671
ENSG00000108828.16	VAT1	3936.43	0.213565	0.0428992	4.9783	6.41466e-07	4.76875e-06	-0.213565
ENSG00000213347.11	MXD3	309.711	-0.550251	0.110545	-4.97762	6.4372e-07	4.78396e-06	0.550251
ENSG00000160214.13	RRP1	581.606	0.501489	0.1008	4.97511	6.52099e-07	4.84467e-06	-0.501489
ENSG00000010704.20	HFE	153.701	-0.746827	0.150215	-4.97174	6.6356e-07	4.92823e-06	0.746827
ENSG00000130429.16	ARPC1B	876.103	0.463843	0.0933724	4.96767	6.77638e-07	5.03117e-06	-0.463843
ENSG00000115738.10	ID2	95.1198	1.0138	0.204306	4.96217	6.97096e-07	5.17398e-06	-1.0138
ENSG00000197818.12	SLC9A8	559.335	-0.395931	0.0798244	-4.96002	7.04849e-07	5.22984e-06	0.395931
ENSG00000171467.16	ZNF318	1966.74	-0.230664	0.0465281	-4.95752	7.13977e-07	5.29586e-06	0.230664
ENSG00000204588.5	LINC01123	181.44	-0.846057	0.170725	-4.95568	7.2076e-07	5.34446e-06	0.846057
ENSG00000137834.15	SMAD6	278.476	0.555278	0.112089	4.95391	7.2736e-07	5.39167e-06	-0.555278
ENSG00000291212.1	ENSG00000291212	14.4672	-3.17323	0.640697	-4.95279	7.31574e-07	5.42117e-06	3.17323
ENSG00000230457.3	PA2G4P4	33.0332	-1.89287	0.382332	-4.95085	7.38893e-07	5.47364e-06	1.89287
ENSG00000118007.13	STAG1	4382.91	0.174279	0.0352061	4.95024	7.41232e-07	5.48921e-06	-0.174279
ENSG00000100354.22	TNRC6B	5497.16	-0.189988	0.0383823	-4.94988	7.42574e-07	5.49739e-06	0.189988
ENSG00000165105.10	RASEF	34.5016	1.79816	0.36328	4.94978	7.42973e-07	5.49857e-06	-1.79816
ENSG00000126458.4	RRAS	299.089	0.558521	0.112844	4.9495	7.44051e-07	5.50478e-06	-0.558521
ENSG00000273703.2	H2BC14	942.43	-0.502305	0.101487	-4.94943	7.44299e-07	5.50486e-06	0.502305
ENSG00000170175.11	CHRNB1	47.0098	4.18149	0.845102	4.94791	7.50138e-07	5.54626e-06	-4.18149
ENSG00000137814.12	HAUS2	1261	0.33539	0.0677865	4.94774	7.50812e-07	5.54947e-06	-0.33539
ENSG00000125266.8	EFNB2	430.613	-0.455626	0.0921227	-4.94586	7.58091e-07	5.60147e-06	0.455626
ENSG00000149100.13	EIF3M	1618.01	0.282309	0.057092	4.94482	7.62147e-07	5.62965e-06	-0.282309
ENSG00000175984.16	DENND2C	265.381	0.561847	0.113642	4.94399	7.654e-07	5.65187e-06	-0.561847
ENSG00000110048.12	OSBP	2855.75	0.169939	0.034377	4.9434	7.67722e-07	5.6672e-06	-0.169939
ENSG00000117600.14	PLPPR4	113.056	-1.01024	0.204445	-4.94137	7.75758e-07	5.72469e-06	1.01024
ENSG00000197019.5	SERTAD1	112.452	1.08548	0.219745	4.93974	7.82254e-07	5.77078e-06	-1.08548
ENSG00000010270.14	STARD3NL	552.696	0.359525	0.072789	4.93927	7.84143e-07	5.78287e-06	-0.359525
ENSG00000052802.13	MSMO1	4633.82	0.196884	0.0398637	4.93893	7.85528e-07	5.79123e-06	-0.196884
ENSG00000160991.17	ORAI2	1223.24	0.339523	0.0687576	4.93797	7.89417e-07	5.81805e-06	-0.339523
ENSG00000100519.12	PSMC6	2400.84	0.17592	0.035628	4.9377	7.90485e-07	5.82406e-06	-0.17592
ENSG00000138018.19	SELENOI	1968.78	0.215077	0.0435606	4.93743	7.91605e-07	5.83044e-06	-0.215077
ENSG00000110318.15	CEP126	294.527	-0.503015	0.101908	-4.93598	7.97501e-07	5.87191e-06	0.503015
ENSG00000153317.15	ASAP1	4084.33	-0.157085	0.0318248	-4.93592	7.97743e-07	5.87191e-06	0.157085
ENSG00000183044.12	ABAT	365.973	0.460989	0.093479	4.93147	8.16127e-07	6.00531e-06	-0.460989
ENSG00000178691.11	SUZ12	4215.8	0.180779	0.0366589	4.93138	8.16515e-07	6.00625e-06	-0.180779
ENSG00000229656.9	ITGB1-DT	64.4034	1.59106	0.322659	4.93109	8.17736e-07	6.01332e-06	-1.59106
ENSG00000150760.13	DOCK1	2727.81	0.165428	0.0335539	4.93021	8.21426e-07	6.03853e-06	-0.165428
ENSG00000119446.14	RBM18	893.217	0.30787	0.0624853	4.92708	8.34681e-07	6.13402e-06	-0.30787
ENSG00000095303.17	PTGS1	118.608	-1.03641	0.210399	-4.92591	8.39695e-07	6.1689e-06	1.03641
ENSG00000135968.22	GCC2	4023.93	-0.202746	0.041177	-4.92378	8.48877e-07	6.23437e-06	0.202746
ENSG00000184922.15	FMNL1	580.136	-0.374319	0.0760382	-4.92277	8.53263e-07	6.26459e-06	0.374319
ENSG00000095637.23	SORBS1	102.954	-0.938095	0.190589	-4.92208	8.56304e-07	6.28492e-06	0.938095
ENSG00000008838.21	MED24	973.266	-0.360583	0.0732682	-4.92141	8.59249e-07	6.30441e-06	0.360583
ENSG00000055044.11	NOP58	1699.55	0.2312	0.046979	4.92135	8.59506e-07	6.30441e-06	-0.2312
ENSG00000168453.16	HR	25.6926	2.0672	0.420277	4.91866	8.71374e-07	6.38943e-06	-2.0672
ENSG00000100852.14	ARHGAP5	4866.63	0.193444	0.039332	4.91824	8.73241e-07	6.40109e-06	-0.193444
ENSG00000213930.12	GALT	170.886	-0.718627	0.146151	-4.91701	8.78749e-07	6.43942e-06	0.718627
ENSG00000177409.12	SAMD9L	1280.08	-0.248335	0.0505539	-4.91229	9.00185e-07	6.59441e-06	0.248335
ENSG00000139842.15	CUL4A	2581.99	0.183573	0.0373786	4.91119	9.05247e-07	6.62938e-06	-0.183573
ENSG00000212232.1	SNORD17	654.26	0.644584	0.131253	4.91101	9.06087e-07	6.63343e-06	-0.644584
ENSG00000137124.8	ALDH1B1	649.714	0.340418	0.0693242	4.91053	9.08326e-07	6.64772e-06	-0.340418
ENSG00000008277.15	ADAM22	109.213	-0.911155	0.185565	-4.91016	9.10008e-07	6.65791e-06	0.911155
ENSG00000158669.11	GPAT4	2260.6	0.186848	0.038065	4.90867	9.16982e-07	6.70573e-06	-0.186848
ENSG00000171863.15	RPS7	4208.52	0.281741	0.0573969	4.90863	9.17125e-07	6.70573e-06	-0.281741
ENSG00000230438.9	SERPINB9P1	24.1902	-2.13193	0.434464	-4.90703	9.24643e-07	6.75856e-06	2.13193
ENSG00000072310.18	SREBF1	483.172	-0.490078	0.099884	-4.90647	9.27292e-07	6.77578e-06	0.490078
ENSG00000080200.10	CRYBG3	1922.65	-0.266366	0.0542953	-4.90587	9.30144e-07	6.79446e-06	0.266366
ENSG00000167874.7	TMEM88	20.6762	2.33502	0.475997	4.90554	9.3169e-07	6.8036e-06	-2.33502
ENSG00000284879.1	NCAL1	677.949	0.376423	0.0767653	4.90356	9.41162e-07	6.8706e-06	-0.376423
ENSG00000164953.17	TMEM67	452.531	-0.452804	0.0923595	-4.90262	9.4566e-07	6.90125e-06	0.452804
ENSG00000100629.17	CEP128	1635.2	-0.198995	0.0405941	-4.90207	9.48318e-07	6.91846e-06	0.198995
ENSG00000071859.15	FAM50A	1098.19	0.315671	0.0644198	4.90022	9.5731e-07	6.98011e-06	-0.315671
ENSG00000126067.12	PSMB2	2175.98	0.18585	0.037927	4.9002	9.57372e-07	6.98011e-06	-0.18585
ENSG00000167721.11	TSR1	1899.07	0.213425	0.043567	4.89877	9.64393e-07	7.02907e-06	-0.213425
ENSG00000243678.12	NME2	3126.32	0.241036	0.0492307	4.89606	9.7779e-07	7.12448e-06	-0.241036
ENSG00000128731.18	HERC2	4974.92	-0.168156	0.0343524	-4.89503	9.82912e-07	7.15953e-06	0.168156
ENSG00000080031.10	PTPRH	81.9925	-1.18021	0.241342	-4.89021	1.00726e-06	7.33227e-06	1.18021
ENSG00000055483.20	USP36	1729.28	0.264988	0.0541869	4.89026	1.00702e-06	7.33227e-06	-0.264988
ENSG00000172301.11	COPRS	540.272	0.409202	0.0836793	4.89012	1.00773e-06	7.33339e-06	-0.409202
ENSG00000185745.10	IFIT1	250.431	-0.599327	0.12258	-4.88925	1.0122e-06	7.36354e-06	0.599327
ENSG00000170185.11	USP38	1296.09	0.244387	0.0499931	4.88841	1.01653e-06	7.39271e-06	-0.244387
ENSG00000161013.17	MGAT4B	445.958	3.95931	0.811164	4.88103	1.05533e-06	7.67253e-06	-3.95931
ENSG00000265479.7	DTX2P1-UPK3BP1-PMS2P11	530.982	-0.430964	0.0883057	-4.88036	1.05891e-06	7.69613e-06	0.430964
ENSG00000086666.19	ZFAND6	1150.68	0.259155	0.053109	4.87968	1.06255e-06	7.72016e-06	-0.259155
ENSG00000162409.12	PRKAA2	192.312	-0.767463	0.157288	-4.87934	1.06441e-06	7.73123e-06	0.767463
ENSG00000272779.1	BMS1P20	164.773	0.74155	0.152083	4.87597	1.08274e-06	7.86189e-06	-0.74155
ENSG00000203667.10	COX20	556.529	0.38026	0.0779877	4.8759	1.08313e-06	7.86226e-06	-0.38026
ENSG00000170917.14	NUDT6	227.102	-0.565174	0.115962	-4.87377	1.09489e-06	7.94508e-06	0.565174
ENSG00000163132.8	MSX1	90.6618	1.01963	0.209424	4.86875	1.12306e-06	8.14698e-06	-1.01963
ENSG00000136522.14	MRPL47	480.476	0.433367	0.0890271	4.86781	1.12842e-06	8.18328e-06	-0.433367
ENSG00000143183.18	TMCO1	1771.79	0.222657	0.0457591	4.86585	1.13965e-06	8.26213e-06	-0.222657
ENSG00000164125.16	GASK1B	64.6639	-1.22995	0.252826	-4.86481	1.14567e-06	8.30312e-06	1.22995
ENSG00000137414.7	FAM8A1	769.391	-0.351458	0.0722469	-4.86468	1.14643e-06	8.30601e-06	0.351458
ENSG00000126432.14	PRDX5	1788.81	0.313443	0.0644523	4.86317	1.15521e-06	8.367e-06	-0.313443
ENSG00000115233.12	PSMD14	1439.32	0.232899	0.0478998	4.86221	1.16082e-06	8.40504e-06	-0.232899
ENSG00000159082.18	SYNJ1	1044.23	-0.257007	0.0528673	-4.86135	1.16588e-06	8.43903e-06	0.257007
ENSG00000170775.3	GPR37	156.023	-0.790902	0.162703	-4.86102	1.16785e-06	8.4506e-06	0.790902
ENSG00000279020.1	C18orf15	22.2468	2.73976	0.563771	4.8597	1.17561e-06	8.50412e-06	-2.73976
ENSG00000089053.13	ANAPC5	2654.69	-0.188499	0.0387984	-4.85843	1.18319e-06	8.55625e-06	0.188499
ENSG00000144354.15	CDCA7	722.05	-0.37626	0.0774711	-4.85678	1.19309e-06	8.62511e-06	0.37626
ENSG00000278588.2	H2BC10	987.643	-0.406721	0.0837452	-4.85665	1.19389e-06	8.62821e-06	0.406721
ENSG00000130119.17	GNL3L	3119.31	0.21468	0.0442079	4.85614	1.19695e-06	8.6476e-06	-0.21468
ENSG00000164142.16	FHIP1A	96.451	-1.02429	0.211028	-4.85383	1.21102e-06	8.74652e-06	1.02429
ENSG00000109184.15	DCUN1D4	2051.56	0.192368	0.0396343	4.85356	1.21265e-06	8.75559e-06	-0.192368
ENSG00000079215.15	SLC1A3	272.941	0.562733	0.115994	4.85139	1.22599e-06	8.84914e-06	-0.562733
ENSG00000165097.16	KDM1B	393.929	-0.409359	0.0844605	-4.84675	1.25497e-06	9.05551e-06	0.409359
ENSG00000157483.9	MYO1E	1513.38	0.255143	0.0526609	4.84501	1.26604e-06	9.1325e-06	-0.255143
ENSG00000289131.3	ENSG00000289131	87.8059	-1.26841	0.261806	-4.84484	1.26715e-06	9.13477e-06	1.26841
ENSG00000205208.5	C4orf46	1050.27	0.270001	0.0557292	4.84488	1.26688e-06	9.13477e-06	-0.270001
ENSG00000166002.7	SMCO4	75.4557	1.25901	0.259901	4.8442	1.27125e-06	9.16152e-06	-1.25901
ENSG00000099219.15	ERMP1	473.273	-0.420189	0.0867625	-4.84298	1.27905e-06	9.21484e-06	0.420189
ENSG00000134851.13	TMEM165	2920.83	0.182515	0.0376988	4.8414	1.28927e-06	9.28556e-06	-0.182515
ENSG00000205323.9	SARNP	1053.55	0.287656	0.0594373	4.83965	1.30065e-06	9.36461e-06	-0.287656
ENSG00000169696.16	ASPSCR1	374.175	-0.457228	0.0945041	-4.83818	1.31034e-06	9.4314e-06	0.457228
ENSG00000101132.10	PFDN4	565.261	0.391716	0.0809678	4.83792	1.31203e-06	9.44066e-06	-0.391716
ENSG00000165417.12	GTF2A1	1527.83	0.23758	0.0491114	4.83757	1.31434e-06	9.45431e-06	-0.23758
ENSG00000120875.9	DUSP4	515.836	0.378053	0.0781578	4.83705	1.31782e-06	9.47643e-06	-0.378053
ENSG00000196950.14	SLC39A10	1610.11	0.246694	0.0510173	4.83551	1.32808e-06	9.5472e-06	-0.246694
ENSG00000163069.13	SGCB	2449.34	0.214845	0.0444359	4.83495	1.33178e-06	9.56785e-06	-0.214845
ENSG00000132953.18	XPO4	3810.42	0.162334	0.033575	4.83498	1.33158e-06	9.56785e-06	-0.162334
ENSG00000113269.14	RNF130	644.552	0.309156	0.0639546	4.83399	1.33823e-06	9.61116e-06	-0.309156
ENSG00000185305.12	ARL15	648.945	0.370456	0.0766655	4.83211	1.35096e-06	9.69961e-06	-0.370456
ENSG00000153404.15	PLEKHG4B	50.8846	1.56047	0.322949	4.83196	1.35196e-06	9.70379e-06	-1.56047
ENSG00000132670.21	PTPRA	2596.59	-0.193368	0.0400238	-4.83132	1.35634e-06	9.73215e-06	0.193368
ENSG00000077454.17	LRCH4	593.359	-0.494614	0.102395	-4.83048	1.36207e-06	9.77023e-06	0.494614
ENSG00000224032.9	EPB41L4A-AS1	650.367	0.356845	0.0739204	4.82743	1.38309e-06	9.91797e-06	-0.356845
ENSG00000188177.15	ZC3H6	596.752	-0.348901	0.0723166	-4.82463	1.40266e-06	1.00551e-05	0.348901
ENSG00000117751.18	PPP1R8	867.962	0.311482	0.0645636	4.82442	1.40413e-06	1.00626e-05	-0.311482
ENSG00000101751.11	POLI	595.542	-0.366643	0.0760213	-4.8229	1.41484e-06	1.01362e-05	0.366643
ENSG00000139697.14	SBNO1	3605.52	0.166453	0.0345141	4.82277	1.41579e-06	1.01399e-05	-0.166453
ENSG00000177200.18	CHD9	3880.35	0.193612	0.0401511	4.8221	1.42058e-06	1.0171e-05	-0.193612
ENSG00000181789.14	COPG1	3425.09	0.17737	0.0367874	4.8215	1.42485e-06	1.01984e-05	-0.17737
ENSG00000221914.11	PPP2R2A	2499.79	0.16208	0.03362	4.82093	1.42891e-06	1.02243e-05	-0.16208
ENSG00000172725.14	CORO1B	633.8	-0.475331	0.0986542	-4.81816	1.44889e-06	1.0364e-05	0.475331
ENSG00000234840.2	LINC01239	23.3267	2.4497	0.508617	4.8164	1.46175e-06	1.04528e-05	-2.4497
ENSG00000164023.15	SGMS2	1775.56	-0.200958	0.0417253	-4.81621	1.46307e-06	1.0459e-05	0.200958
ENSG00000168411.14	RFWD3	2231.4	0.192261	0.0399217	4.81596	1.46494e-06	1.04691e-05	-0.192261
ENSG00000089234.16	BRAP	771.478	0.2916	0.0605508	4.81579	1.46619e-06	1.04748e-05	-0.2916
ENSG00000290846.1	ENSG00000290846	585.014	-0.386518	0.0803097	-4.81283	1.48804e-06	1.06276e-05	0.386518
ENSG00000132603.15	NIP7	685.661	0.365627	0.075978	4.81227	1.49227e-06	1.06545e-05	-0.365627
ENSG00000143751.10	SDE2	617.884	0.378881	0.0787368	4.81199	1.49432e-06	1.06659e-05	-0.378881
ENSG00000047365.13	ARAP2	208.816	0.590122	0.122667	4.81076	1.50359e-06	1.07254e-05	-0.590122
ENSG00000145354.12	CISD2	989.565	0.274637	0.0570875	4.8108	1.50326e-06	1.07254e-05	-0.274637
ENSG00000108671.11	PSMD11	3771.12	0.142029	0.0295316	4.80941	1.51379e-06	1.07948e-05	-0.142029
ENSG00000111801.16	BTN3A3	346.313	-0.480594	0.0999315	-4.80924	1.51505e-06	1.08004e-05	0.480594
ENSG00000236047.1	RPL13AP12	58.8822	1.39083	0.289211	4.80904	1.5166e-06	1.08082e-05	-1.39083
ENSG00000244879.10	GABPB1-AS1	1504.48	-0.236841	0.0492573	-4.80824	1.52264e-06	1.08479e-05	0.236841
ENSG00000138443.17	ABI2	4391.26	0.155393	0.0323238	4.80738	1.52918e-06	1.0891e-05	-0.155393
ENSG00000197045.14	GMFB	4715.8	0.274877	0.0571789	4.80732	1.52964e-06	1.0891e-05	-0.274877
ENSG00000273993.4	PTPRK	1383.54	1.15741	0.24077	4.80711	1.53129e-06	1.08994e-05	-1.15741
ENSG00000111206.13	FOXM1	5453.28	0.127513	0.0265538	4.80207	1.57032e-06	1.11738e-05	-0.127513
ENSG00000232593.8	KANTR	950.779	-0.298619	0.0621875	-4.80191	1.57158e-06	1.11793e-05	0.298619
ENSG00000198542.15	ITGBL1	1056.56	0.267803	0.0558051	4.79889	1.59548e-06	1.13458e-05	-0.267803
ENSG00000140718.22	FTO	1382.43	-0.238872	0.049785	-4.79807	1.60198e-06	1.13885e-05	0.238872
ENSG00000126226.22	PCID2	969.893	-0.266638	0.055574	-4.79789	1.60349e-06	1.13957e-05	0.266638
ENSG00000159461.15	AMFR	1919.44	0.197119	0.0410904	4.79721	1.6089e-06	1.14307e-05	-0.197119
ENSG00000156958.15	GALK2	434.402	-0.442018	0.0921755	-4.79539	1.62357e-06	1.15314e-05	0.442018
ENSG00000166881.10	NEMP1	2998.6	-0.187355	0.0390723	-4.79507	1.62615e-06	1.15461e-05	0.187355
ENSG00000251281.1	ENSG00000251281	14.3373	4.74075	0.988854	4.79419	1.63336e-06	1.15937e-05	-4.74075
ENSG00000148842.18	CNNM2	426.747	0.416376	0.0868654	4.79335	1.6402e-06	1.16387e-05	-0.416376
ENSG00000168439.17	STIP1	3225.82	0.183892	0.0383824	4.79106	1.659e-06	1.17685e-05	-0.183892
ENSG00000165512.5	ZNF22	1244.23	0.268162	0.0559748	4.79075	1.66156e-06	1.1783e-05	-0.268162
ENSG00000290842.2	CROCCP3	288.073	-0.552708	0.115377	-4.79044	1.66419e-06	1.1798e-05	0.552708
ENSG00000151806.14	GUF1	1538.56	0.280222	0.0585193	4.78854	1.67998e-06	1.19063e-05	-0.280222
ENSG00000101247.18	NDUFAF5	631.385	0.387109	0.0808428	4.78842	1.68101e-06	1.191e-05	-0.387109
ENSG00000163638.13	ADAMTS9	15.9275	-3.71955	0.777012	-4.787	1.69292e-06	1.19907e-05	3.71955
ENSG00000074800.16	ENO1	11632.7	0.156259	0.0326441	4.78674	1.69513e-06	1.20027e-05	-0.156259
ENSG00000291178.1	ENSG00000291178	511.185	-0.370123	0.0773454	-4.78533	1.70706e-06	1.20835e-05	0.370123
ENSG00000165006.14	UBAP1	687.311	0.311118	0.0650399	4.78349	1.72276e-06	1.21908e-05	-0.311118
ENSG00000138767.14	CNOT6L	2079.44	0.260572	0.0544827	4.78266	1.72987e-06	1.22374e-05	-0.260572
ENSG00000105639.21	JAK3	33.8819	-1.62158	0.339179	-4.7809	1.74511e-06	1.23414e-05	1.62158
ENSG00000089195.15	TRMT6	1116.05	0.248989	0.0520887	4.7801	1.75208e-06	1.23869e-05	-0.248989
ENSG00000008056.14	SYN1	31.8937	2.12014	0.443729	4.77801	1.77042e-06	1.25127e-05	-2.12014
ENSG00000248964.7	ENSG00000248964	24.1376	-2.00911	0.420689	-4.77577	1.79019e-06	1.26486e-05	2.00911
ENSG00000171723.16	GPHN	419.783	-0.513095	0.107478	-4.77397	1.80627e-06	1.27583e-05	0.513095
ENSG00000040199.18	PHLPP2	1575.78	0.193016	0.0404325	4.77377	1.80806e-06	1.27671e-05	-0.193016
ENSG00000106608.17	URGCP	492.438	-0.432943	0.0907266	-4.77195	1.82451e-06	1.28793e-05	0.432943
ENSG00000082196.21	C1QTNF3	260.866	-0.546001	0.114478	-4.76949	1.84697e-06	1.30338e-05	0.546001
ENSG00000235941.5	HSPA1A	710.423	-0.333809	0.0699984	-4.76881	1.85317e-06	1.30735e-05	0.333809
ENSG00000185338.7	SOCS1	32.0905	-2.07647	0.435437	-4.76871	1.85409e-06	1.30761e-05	2.07647
ENSG00000112701.18	SENP6	3894.02	0.239514	0.0502312	4.76824	1.85846e-06	1.31029e-05	-0.239514
ENSG00000099991.18	CABIN1	1122.78	-0.244685	0.0513168	-4.76813	1.85946e-06	1.3106e-05	0.244685
ENSG00000182261.5	NLRP10	46.9465	-1.41848	0.297539	-4.76738	1.86637e-06	1.31506e-05	1.41848
ENSG00000164609.10	SLU7	1389.52	0.227837	0.047792	4.76727	1.86742e-06	1.3154e-05	-0.227837
ENSG00000227398.6	KIF9-AS1	219.002	-0.577302	0.121117	-4.76648	1.87475e-06	1.32016e-05	0.577302
ENSG00000146859.6	TMEM140	62.1041	-1.36809	0.287115	-4.76497	1.88886e-06	1.32969e-05	1.36809
ENSG00000186469.9	GNG2	359.253	-0.421781	0.0885394	-4.76376	1.90016e-06	1.33724e-05	0.421781
ENSG00000117758.14	STX12	915.125	0.271988	0.0571283	4.761	1.92636e-06	1.35526e-05	-0.271988
ENSG00000272772.2	ENSG00000272772	1878.16	0.360438	0.0757268	4.75971	1.93872e-06	1.36354e-05	-0.360438
ENSG00000141232.5	TOB1	599.612	-0.390112	0.0819657	-4.75945	1.9412e-06	1.36487e-05	0.390112
ENSG00000006042.12	TMEM98	387.064	0.412516	0.0866862	4.75872	1.94823e-06	1.36933e-05	-0.412516
ENSG00000128739.23	SNRPN	441.164	0.412188	0.0866183	4.75867	1.94873e-06	1.36933e-05	-0.412188
ENSG00000159147.18	DONSON	1416.87	0.229105	0.0481744	4.75575	1.97715e-06	1.38888e-05	-0.229105
ENSG00000292234.1	COL18A1	3034.67	0.348074	0.0732265	4.75338	2.00041e-06	1.40479e-05	-0.348074
ENSG00000151726.16	ACSL1	629.962	0.326689	0.068731	4.75316	2.00264e-06	1.40593e-05	-0.326689
ENSG00000138439.12	FAM117B	439.332	0.373149	0.0785279	4.7518	2.0161e-06	1.41495e-05	-0.373149
ENSG00000161996.19	WDR90	465.73	-0.553852	0.11656	-4.75166	2.01755e-06	1.41553e-05	0.553852
ENSG00000166200.15	COPS2	2771.3	0.224613	0.0472773	4.75096	2.0245e-06	1.41998e-05	-0.224613
ENSG00000203875.13	SNHG5	2413.94	0.242056	0.0509508	4.75078	2.02631e-06	1.42082e-05	-0.242056
ENSG00000223874.3	TESHL	296.29	-0.48011	0.101138	-4.74708	2.06372e-06	1.44661e-05	0.48011
ENSG00000131558.15	EXOC4	2143.58	-0.190634	0.0401607	-4.74679	2.06673e-06	1.44828e-05	0.190634
ENSG00000139343.11	SNRPF	902.85	0.340685	0.0717865	4.74581	2.07678e-06	1.45488e-05	-0.340685
ENSG00000235703.7	EOLA2-DT	165.876	-0.779699	0.164336	-4.74454	2.08981e-06	1.46357e-05	0.779699
ENSG00000160211.20	G6PD	1387.23	-0.239856	0.0505573	-4.74424	2.09289e-06	1.46527e-05	0.239856
ENSG00000136930.13	PSMB7	1848.24	0.353323	0.0744844	4.74359	2.09963e-06	1.46955e-05	-0.353323
ENSG00000119714.11	GPR68	26.9109	1.86054	0.392333	4.74226	2.11349e-06	1.4788e-05	-1.86054
ENSG00000177879.17	AP3S1	1828.56	0.313308	0.0660731	4.74184	2.11786e-06	1.48141e-05	-0.313308
ENSG00000182899.17	RPL35A	3408.2	0.233869	0.04935	4.73899	2.14787e-06	1.50195e-05	-0.233869
ENSG00000153291.16	SLC25A27	105.639	-1.00626	0.212355	-4.73857	2.15229e-06	1.50458e-05	1.00626
ENSG00000249115.9	HAUS5	544.918	-0.364923	0.077041	-4.73673	2.17189e-06	1.51782e-05	0.364923
ENSG00000101654.18	RNMT	4044.1	0.20812	0.0439383	4.73665	2.17278e-06	1.51799e-05	-0.20812
ENSG00000159958.7	TNFRSF13C	225.036	-0.568518	0.120032	-4.73637	2.17584e-06	1.51967e-05	0.568518
ENSG00000182512.5	GLRX5	491.68	0.397165	0.0838569	4.73622	2.17736e-06	1.52027e-05	-0.397165
ENSG00000157064.11	NMNAT2	139.836	0.729675	0.154093	4.73528	2.18753e-06	1.52691e-05	-0.729675
ENSG00000135631.17	RAB11FIP5	1151.14	0.286573	0.0605389	4.73371	2.20457e-06	1.53833e-05	-0.286573
ENSG00000058085.15	LAMC2	133.906	0.78027	0.164856	4.73305	2.21174e-06	1.54287e-05	-0.78027
ENSG00000164048.14	ZNF589	441.042	-0.43975	0.0929414	-4.73148	2.22894e-06	1.5544e-05	0.43975
ENSG00000285245.1	ENSG00000285245	7.83766	6.37866	1.34843	4.73045	2.24026e-06	1.56182e-05	-6.37866
ENSG00000144674.19	GOLGA4	7061.7	0.174986	0.0370005	4.72929	2.25311e-06	1.5703e-05	-0.174986
ENSG00000163083.6	INHBB	59.6851	1.16383	0.246094	4.72921	2.25398e-06	1.57044e-05	-1.16383
ENSG00000170312.17	CDK1	2552.23	0.180392	0.038155	4.72787	2.26882e-06	1.5803e-05	-0.180392
ENSG00000102081.16	FMR1	3180.72	0.191839	0.0405822	4.72717	2.27672e-06	1.58533e-05	-0.191839
ENSG00000185477.6	GPRIN3	12.1565	4.08219	0.86389	4.72536	2.29706e-06	1.59901e-05	-4.08219
ENSG00000123191.18	ATP7B	349.67	-0.506256	0.107142	-4.72507	2.30034e-06	1.6008e-05	0.506256
ENSG00000130714.19	POMT1	1037.58	-0.28956	0.0613006	-4.7236	2.31702e-06	1.61192e-05	0.28956
ENSG00000164603.12	BMT2	512.367	0.353843	0.0749261	4.72256	2.32899e-06	1.61976e-05	-0.353843
ENSG00000127954.13	STEAP4	12.7437	-5.27468	1.11753	-4.71996	2.35893e-06	1.64009e-05	5.27468
ENSG00000285443.2	ZYX	1924.65	0.45101	0.0956212	4.71663	2.39782e-06	1.66663e-05	-0.45101
ENSG00000112029.10	FBXO5	2072.61	0.220581	0.0467795	4.71534	2.41311e-06	1.67675e-05	-0.220581
ENSG00000173436.15	MICOS10	888.857	0.366591	0.0777564	4.7146	2.42181e-06	1.6823e-05	-0.366591
ENSG00000255529.9	POLR2M	1728.89	0.199553	0.042328	4.71444	2.42378e-06	1.68316e-05	-0.199553
ENSG00000051825.15	MPHOSPH9	2359.05	-0.185145	0.0392739	-4.7142	2.42667e-06	1.68465e-05	0.185145
ENSG00000213366.13	GSTM2	256.725	-0.553606	0.117441	-4.71391	2.4301e-06	1.68653e-05	0.553606
ENSG00000198793.14	MTOR	3398.62	-0.14442	0.0306392	-4.71358	2.43397e-06	1.68871e-05	0.14442
ENSG00000176971.4	FIBIN	26.5541	-2.45071	0.519933	-4.71352	2.43477e-06	1.68875e-05	2.45071
ENSG00000131069.20	ACSS2	712.937	-0.303588	0.0644268	-4.71214	2.45129e-06	1.6997e-05	0.303588
ENSG00000166012.17	TAF1D	3509.2	0.209106	0.0443822	4.71148	2.45921e-06	1.70468e-05	-0.209106
ENSG00000162191.14	UBXN1	1085.75	0.401546	0.0852313	4.71125	2.46206e-06	1.70615e-05	-0.401546
ENSG00000257027.1	ENSG00000257027	549.712	-0.399882	0.0849159	-4.70915	2.48752e-06	1.72328e-05	0.399882
ENSG00000135093.13	USP30	256.991	-0.534137	0.113427	-4.70906	2.48863e-06	1.72352e-05	0.534137
ENSG00000096093.16	EFHC1	947.013	-0.267874	0.056904	-4.70748	2.50802e-06	1.73643e-05	0.267874
ENSG00000169379.17	ARL13B	1082.82	0.253877	0.0539316	4.70739	2.50909e-06	1.73665e-05	-0.253877
ENSG00000260910.2	SWINGN	193.605	0.676622	0.143757	4.7067	2.51764e-06	1.74204e-05	-0.676622
ENSG00000106392.11	C1GALT1	652.202	-0.370089	0.0786482	-4.70563	2.53087e-06	1.75068e-05	0.370089
ENSG00000108465.15	CDK5RAP3	1185.13	-0.30683	0.0652158	-4.70485	2.54051e-06	1.75682e-05	0.30683
ENSG00000284977.3	ENSG00000284977	99.6765	-0.860339	0.182912	-4.70358	2.5564e-06	1.76727e-05	0.860339
ENSG00000123124.14	WWP1	552.99	0.42164	0.0896539	4.70298	2.56395e-06	1.77197e-05	-0.42164
ENSG00000171365.17	CLCN5	492.27	-0.359779	0.0765163	-4.70199	2.57638e-06	1.78003e-05	0.359779
ENSG00000089041.17	P2RX7	97.1761	-0.967731	0.205825	-4.70172	2.57979e-06	1.78184e-05	0.967731
ENSG00000071994.11	PDCD2	1517	0.220896	0.0469959	4.70033	2.59737e-06	1.79345e-05	-0.220896
ENSG00000047621.12	C12orf4	1011.87	0.249518	0.0530892	4.69997	2.602e-06	1.79611e-05	-0.249518
ENSG00000143256.5	PFDN2	352.32	0.522681	0.111213	4.69982	2.60386e-06	1.79686e-05	-0.522681
ENSG00000284428.1	ENSG00000284428	234.751	-0.603701	0.128458	-4.6996	2.60677e-06	1.79833e-05	0.603701
ENSG00000077549.19	CAPZB	4136.88	0.177728	0.0378277	4.69835	2.62276e-06	1.80882e-05	-0.177728
ENSG00000138771.16	SHROOM3	495.431	0.367583	0.0783176	4.6935	2.6857e-06	1.85167e-05	-0.367583
ENSG00000244005.13	NFS1	626.137	-0.44955	0.095807	-4.69224	2.70224e-06	1.86252e-05	0.44955
ENSG00000134775.16	FHOD3	673.547	0.388035	0.0827193	4.69099	2.71882e-06	1.87339e-05	-0.388035
ENSG00000169446.6	MMGT1	1932.32	0.234446	0.0499942	4.68946	2.7393e-06	1.88693e-05	-0.234446
ENSG00000075340.23	ADD2	336.795	-0.451232	0.096251	-4.68808	2.75785e-06	1.89915e-05	0.451232
ENSG00000198130.16	HIBCH	724.949	-0.349076	0.0744776	-4.68699	2.77249e-06	1.90866e-05	0.349076
ENSG00000196110.8	ZNF699	1014.62	-0.313437	0.0668995	-4.68519	2.79702e-06	1.92497e-05	0.313437
ENSG00000155269.12	GPR78	74.2493	-1.1811	0.252102	-4.68502	2.79931e-06	1.92598e-05	1.1811
ENSG00000278948.1	ENSG00000278948	350.975	0.44605	0.0952104	4.68489	2.80115e-06	1.92667e-05	-0.44605
ENSG00000134899.24	ERCC5	1657.67	-0.195106	0.041678	-4.68127	2.85104e-06	1.9604e-05	0.195106
ENSG00000279821.1	ENSG00000279821	283.063	0.51791	0.110643	4.6809	2.85622e-06	1.96338e-05	-0.51791
ENSG00000184486.10	POU3F2	30.7528	1.77257	0.378876	4.67848	2.89008e-06	1.98606e-05	-1.77257
ENSG00000150477.15	KIAA1328	676.315	-0.38984	0.0833306	-4.67824	2.89353e-06	1.98725e-05	0.38984
ENSG00000167815.12	PRDX2	721.46	0.337257	0.0720901	4.67828	2.89292e-06	1.98725e-05	-0.337257
ENSG00000053747.17	LAMA3	258.283	-0.570698	0.122054	-4.6758	2.92806e-06	2.01036e-05	0.570698
ENSG00000101331.17	CCM2L	12.3765	3.76181	0.804551	4.67566	2.93004e-06	2.01112e-05	-3.76181
ENSG00000004700.16	RECQL	4166.57	0.195301	0.0417721	4.67538	2.93407e-06	2.01329e-05	-0.195301
ENSG00000180573.10	H2AC6	3218.13	-0.262683	0.0561915	-4.67478	2.9427e-06	2.01861e-05	0.262683
ENSG00000163875.16	MEAF6	839.472	0.294467	0.0630453	4.67072	3.00143e-06	2.05829e-05	-0.294467
ENSG00000174579.5	MSL2	1763.4	0.211514	0.0452964	4.66955	3.01859e-06	2.06944e-05	-0.211514
ENSG00000198830.12	HMGN2	11977.2	0.147638	0.031618	4.66942	3.02046e-06	2.07011e-05	-0.147638
ENSG00000089327.15	FXYD5	1123.15	0.294702	0.0631141	4.66936	3.0214e-06	2.07014e-05	-0.294702
ENSG00000145779.8	TNFAIP8	420.732	0.423494	0.090699	4.66922	3.02339e-06	2.07089e-05	-0.423494
ENSG00000005810.20	MYCBP2	5330.09	-0.155813	0.0333738	-4.66871	3.03102e-06	2.0755e-05	0.155813
ENSG00000171055.15	FEZ2	1764.71	0.235789	0.0505195	4.66729	3.052e-06	2.08924e-05	-0.235789
ENSG00000007866.22	TEAD3	877.675	0.416381	0.089223	4.66674	3.06009e-06	2.09416e-05	-0.416381
ENSG00000146063.20	TRIM41	1053.77	-0.277512	0.0594696	-4.66645	3.06446e-06	2.09653e-05	0.277512
ENSG00000163291.14	PAQR3	1257.75	0.223608	0.0479313	4.66518	3.08353e-06	2.10859e-05	-0.223608
ENSG00000101346.15	POFUT1	2732.59	-0.15293	0.0327813	-4.66515	3.08392e-06	2.10859e-05	0.15293
ENSG00000183878.16	UTY	1240.02	-0.262076	0.0561861	-4.66443	3.0948e-06	2.11541e-05	0.262076
ENSG00000146872.19	TLK2	2673.69	0.176914	0.0379316	4.66401	3.10108e-06	2.11907e-05	-0.176914
ENSG00000241685.10	ARPC1A	2139.4	0.232417	0.0498409	4.66319	3.11352e-06	2.12694e-05	-0.232417
ENSG00000185760.18	KCNQ5	179.681	0.705072	0.151272	4.66096	3.14745e-06	2.14948e-05	-0.705072
ENSG00000088833.18	NSFL1C	2088.52	0.200815	0.043086	4.66079	3.14991e-06	2.15053e-05	-0.200815
ENSG00000243244.7	STON1	500.443	-0.36867	0.0791403	-4.65844	3.18615e-06	2.17463e-05	0.36867
ENSG00000250159.7	PKD2L2-DT	309.271	-0.537987	0.115507	-4.65762	3.1989e-06	2.18268e-05	0.537987
ENSG00000278896.1	ENSG00000278896	83.7556	-1.00034	0.214817	-4.65671	3.2131e-06	2.19173e-05	1.00034
ENSG00000275143.1	SCARNA16	8.48993	6.49769	1.39566	4.65566	3.2295e-06	2.20226e-05	-6.49769
ENSG00000102878.18	HSF4	59.4004	-1.14868	0.246752	-4.65517	3.23706e-06	2.20611e-05	1.14868
ENSG00000289069.1	ENSG00000289069	405.152	0.449669	0.0965953	4.65518	3.23698e-06	2.20611e-05	-0.449669
ENSG00000165487.14	MICU2	1188.25	0.246982	0.0530607	4.65472	3.24424e-06	2.21035e-05	-0.246982
ENSG00000013288.9	MAN2B2	1278.62	-0.241759	0.0519441	-4.65421	3.25233e-06	2.21521e-05	0.241759
ENSG00000237125.13	HAND2-AS1	46.1414	-1.3324	0.286428	-4.65178	3.2908e-06	2.24075e-05	1.3324
ENSG00000136536.15	MARCHF7	2672.54	0.24567	0.0528249	4.65066	3.30873e-06	2.2523e-05	-0.24567
ENSG00000253873.6	PCDHGA11	365.471	-0.426383	0.091693	-4.65012	3.31744e-06	2.25756e-05	0.426383
ENSG00000231035.1	RPL7L1P9	16.9234	2.99138	0.643534	4.64837	3.34576e-06	2.27616e-05	-2.99138
ENSG00000109736.15	MFSD10	197.637	-0.610169	0.13132	-4.64643	3.37723e-06	2.29689e-05	0.610169
ENSG00000047410.14	TPR	8489.22	0.157731	0.0339554	4.64526	3.3965e-06	2.30932e-05	-0.157731
ENSG00000223784.2	LINP1	6.79963	-6.26023	1.34799	-4.64411	3.41543e-06	2.32151e-05	6.26023
ENSG00000198492.16	YTHDF2	1664.13	0.243615	0.052458	4.644	3.4173e-06	2.32209e-05	-0.243615
ENSG00000291399.1	RNU1-4	1002.07	0.613637	0.132137	4.64393	3.41842e-06	2.32217e-05	-0.613637
ENSG00000173540.14	GMPPB	796.584	0.327126	0.070514	4.63917	3.49813e-06	2.37562e-05	-0.327126
ENSG00000103168.17	TAF1C	436.811	-0.398133	0.0858221	-4.63905	3.50015e-06	2.37629e-05	0.398133
ENSG00000155858.6	LSM11	440.13	0.399883	0.0862337	4.6372	3.53153e-06	2.39587e-05	-0.399883
ENSG00000274290.3	H2BC6	519.418	-0.361929	0.0780475	-4.63729	3.53004e-06	2.39587e-05	0.361929
ENSG00000178163.8	ZNF518B	1728.83	0.24995	0.0539015	4.63717	3.5321e-06	2.39587e-05	-0.24995
ENSG00000027697.16	IFNGR1	808.996	-0.289832	0.0625234	-4.63558	3.55945e-06	2.41371e-05	0.289832
ENSG00000048544.6	MRPS10	915.578	0.252736	0.0545473	4.63333	3.59824e-06	2.4393e-05	-0.252736
ENSG00000267532.6	MIR497HG	384.903	-0.479572	0.103517	-4.63279	3.60773e-06	2.44502e-05	0.479572
ENSG00000100292.18	HMOX1	174.197	0.635998	0.137328	4.63125	3.63473e-06	2.46259e-05	-0.635998
ENSG00000185379.21	RAD51D	735.238	-0.286501	0.0618663	-4.63098	3.63947e-06	2.46508e-05	0.286501
ENSG00000112902.12	SEMA5A	8755.37	-0.126984	0.0274323	-4.62899	3.67451e-06	2.48808e-05	0.126984
ENSG00000177479.20	ARIH2	2739.91	0.154995	0.0334856	4.62871	3.67959e-06	2.49079e-05	-0.154995
ENSG00000134758.14	RNF138	1478.52	0.22631	0.0488935	4.62863	3.68101e-06	2.49102e-05	-0.22631
ENSG00000164338.10	UTP15	1512.31	0.203847	0.0440461	4.62803	3.69158e-06	2.49744e-05	-0.203847
ENSG00000215301.11	DDX3X	12536.3	0.174341	0.0376714	4.62793	3.69333e-06	2.49789e-05	-0.174341
ENSG00000164118.13	CEP44	541.825	-0.3336	0.072092	-4.62742	3.70251e-06	2.50337e-05	0.3336
ENSG00000111052.8	LIN7A	11.6613	-3.77338	0.815507	-4.62704	3.70936e-06	2.50727e-05	3.77338
ENSG00000136754.18	ABI1	1364.43	0.265295	0.057347	4.62614	3.72551e-06	2.51745e-05	-0.265295
ENSG00000185033.15	SEMA4B	276.616	-0.686996	0.148514	-4.6258	3.73156e-06	2.5208e-05	0.686996
ENSG00000143390.18	RFX5	975.032	-0.236163	0.0510579	-4.62539	3.73895e-06	2.52505e-05	0.236163
ENSG00000115970.19	THADA	1598.89	-0.24674	0.0533458	-4.62529	3.74066e-06	2.52547e-05	0.24674
ENSG00000139233.7	LLPH	950.745	0.338565	0.0732003	4.62518	3.7427e-06	2.5261e-05	-0.338565
ENSG00000283391.3	EEF1B2	1858.73	0.561552	0.121423	4.62476	3.75037e-06	2.53054e-05	-0.561552
ENSG00000129675.16	ARHGEF6	179.894	-0.607533	0.131378	-4.62432	3.75822e-06	2.53509e-05	0.607533
ENSG00000276027.1	RNU12	217.677	0.66994	0.144954	4.62175	3.80515e-06	2.56601e-05	-0.66994
ENSG00000164134.14	NAA15	3441.87	0.204337	0.0442319	4.61968	3.84323e-06	2.59093e-05	-0.204337
ENSG00000262185.3	LINC02861	38.8256	-1.5817	0.342502	-4.61808	3.87302e-06	2.61025e-05	1.5817
ENSG00000136378.15	ADAMTS7	361.196	0.651255	0.141044	4.61738	3.88607e-06	2.61828e-05	-0.651255
ENSG00000151923.18	TIAL1	2626.52	0.161107	0.0348922	4.61728	3.88797e-06	2.61879e-05	-0.161107
ENSG00000276497.3	APBA1	26.6865	7.17349	1.55364	4.61721	3.88942e-06	2.61901e-05	-7.17349
ENSG00000157601.15	MX1	342.605	-0.620652	0.134425	-4.61708	3.89176e-06	2.61982e-05	0.620652
ENSG00000097096.10	SYDE2	759.636	0.395186	0.0855982	4.61676	3.89786e-06	2.62316e-05	-0.395186
ENSG00000130517.14	PGPEP1	427.273	-0.380604	0.0824681	-4.61517	3.92777e-06	2.64252e-05	0.380604
ENSG00000188342.13	GTF2F2	845.984	0.270553	0.0586306	4.61453	3.93981e-06	2.64984e-05	-0.270553
ENSG00000179818.17	PCBP1-AS1	907.737	-0.255029	0.0552694	-4.61429	3.94436e-06	2.65213e-05	0.255029
ENSG00000138180.16	CEP55	2536.43	0.211608	0.0459093	4.60927	4.04085e-06	2.71622e-05	-0.211608
ENSG00000111452.13	ADGRD1	24.1101	-2.0177	0.437885	-4.60783	4.06898e-06	2.73433e-05	2.0177
ENSG00000143816.8	WNT9A	73.2713	1.18904	0.25812	4.60656	4.09392e-06	2.75029e-05	-1.18904
ENSG00000213963.7	ENSG00000213963	373.233	-0.48086	0.104399	-4.60598	4.10535e-06	2.75717e-05	0.48086
ENSG00000136485.16	DCAF7	5034.81	0.135663	0.0294554	4.60571	4.11054e-06	2.75985e-05	-0.135663
ENSG00000166575.17	TMEM135	570.382	-0.349954	0.0759985	-4.60475	4.12965e-06	2.77187e-05	0.349954
ENSG00000075945.13	KIFAP3	708.277	0.283711	0.0616282	4.6036	4.15253e-06	2.78642e-05	-0.283711
ENSG00000172296.13	SPTLC3	134.379	-0.782571	0.170026	-4.60266	4.17127e-06	2.79818e-05	0.782571
ENSG00000231312.8	MAP4K3-DT	88.5652	-0.902321	0.196047	-4.60257	4.17318e-06	2.79865e-05	0.902321
ENSG00000289384.2	ENSG00000289384	37.8287	-1.50985	0.328107	-4.60171	4.19045e-06	2.80941e-05	1.50985
ENSG00000117020.19	AKT3	2932.2	0.365941	0.0795303	4.60128	4.19898e-06	2.81431e-05	-0.365941
ENSG00000280858.3	RPL7A	3767.56	0.330306	0.0718693	4.59592	4.30847e-06	2.88686e-05	-0.330306
ENSG00000138642.16	HERC6	405.667	-0.471609	0.10263	-4.59523	4.32268e-06	2.89554e-05	0.471609
ENSG00000206281.11	TAPBP	2209.07	-0.182491	0.0397179	-4.59468	4.33404e-06	2.90231e-05	0.182491
ENSG00000056558.11	TRAF1	128.289	0.753974	0.164101	4.59456	4.33657e-06	2.90316e-05	-0.753974
ENSG00000125484.12	GTF3C4	3046.15	0.210141	0.0457396	4.59429	4.34215e-06	2.90606e-05	-0.210141
ENSG00000179133.15	C10orf67	38.4974	-1.66744	0.363018	-4.59326	4.36374e-06	2.91966e-05	1.66744
ENSG00000148218.16	ALAD	917.281	-0.267281	0.0582028	-4.59223	4.38539e-06	2.93329e-05	0.267281
ENSG00000186660.15	ZFP91	6216.78	0.112169	0.0244302	4.59143	4.40216e-06	2.94365e-05	-0.112169
ENSG00000138613.14	APH1B	307.209	-0.546025	0.118928	-4.59121	4.40681e-06	2.94591e-05	0.546025
ENSG00000143801.18	PSEN2	242.475	-0.653097	0.142309	-4.58929	4.44752e-06	2.97227e-05	0.653097
ENSG00000277276.3	OTUB2	15.8566	2.74838	0.598957	4.5886	4.46225e-06	2.98125e-05	-2.74838
ENSG00000278211.4	TRIM69	186.616	-0.748335	0.163095	-4.58835	4.46765e-06	2.98399e-05	0.748335
ENSG00000179242.16	CDH4	2412.88	-0.237522	0.0517766	-4.58745	4.48698e-06	2.99603e-05	0.237522
ENSG00000269927.1	ENSG00000269927	29.8102	-2.22524	0.485466	-4.58372	4.56771e-06	3.04906e-05	2.22524
ENSG00000130529.16	TRPM4	196.108	-0.761504	0.166153	-4.58315	4.58033e-06	3.0566e-05	0.761504
ENSG00000161057.13	PSMC2	2250.45	0.205455	0.0448384	4.58212	4.60293e-06	3.07079e-05	-0.205455
ENSG00000125965.9	GDF5	13.7229	-2.91089	0.636405	-4.57396	4.78592e-06	3.19195e-05	2.91089
ENSG00000288534.1	ENSG00000288534	53.3008	-2.39707	0.524146	-4.57329	4.80126e-06	3.20126e-05	2.39707
ENSG00000198286.11	CARD11	231.347	0.562371	0.122972	4.57315	4.80443e-06	3.20244e-05	-0.562371
ENSG00000152527.14	PLEKHH2	741.869	-0.287528	0.0628835	-4.57239	4.82193e-06	3.21318e-05	0.287528
ENSG00000174010.10	KLHL15	630.286	0.302654	0.0662038	4.57155	4.84128e-06	3.22514e-05	-0.302654
ENSG00000144115.18	THNSL2	165.676	-0.70257	0.153695	-4.5712	4.84941e-06	3.22963e-05	0.70257
ENSG00000237356.7	ENSG00000237356	104.894	-0.947943	0.207424	-4.57007	4.87568e-06	3.24618e-05	0.947943
ENSG00000119938.9	PPP1R3C	224.876	-0.542555	0.118727	-4.56978	4.88229e-06	3.24965e-05	0.542555
ENSG00000121481.12	RNF2	757.378	0.298103	0.0652467	4.56885	4.90397e-06	3.26314e-05	-0.298103
ENSG00000101182.15	PSMA7	2890.06	0.243977	0.0534039	4.56854	4.91145e-06	3.26718e-05	-0.243977
ENSG00000186468.13	RPS23	9152.67	0.215568	0.0471874	4.56835	4.91584e-06	3.26916e-05	-0.215568
ENSG00000282988.2	ENSG00000282988	276.563	-0.590103	0.129178	-4.56812	4.92122e-06	3.27179e-05	0.590103
ENSG00000140545.16	MFGE8	2470.98	0.292365	0.0640073	4.56768	4.9315e-06	3.27768e-05	-0.292365
ENSG00000087274.19	ADD1	6499.23	0.134236	0.0293888	4.56759	4.93354e-06	3.27809e-05	-0.134236
ENSG00000169554.23	ZEB2	3479.14	-0.206956	0.0453236	-4.56619	4.96667e-06	3.29915e-05	0.206956
ENSG00000076513.17	ANKRD13A	3429.51	0.148261	0.0324717	4.56586	4.97462e-06	3.30348e-05	-0.148261
ENSG00000087074.9	PPP1R15A	1305.56	0.293881	0.0643758	4.56508	4.99296e-06	3.31471e-05	-0.293881
ENSG00000166263.13	STXBP4	840.911	-0.283022	0.0620205	-4.56337	5.03397e-06	3.34097e-05	0.283022
ENSG00000265681.8	RPL17	6596.82	0.255402	0.0559758	4.56272	5.04949e-06	3.35031e-05	-0.255402
ENSG00000167977.9	KCTD5	419.842	0.502447	0.110144	4.56172	5.07368e-06	3.36539e-05	-0.502447
ENSG00000111885.7	MAN1A1	132.003	-0.779073	0.1709	-4.55864	5.14869e-06	3.41319e-05	0.779073
ENSG00000091157.15	WDR7	1673.5	-0.200731	0.044033	-4.55865	5.14824e-06	3.41319e-05	0.200731
ENSG00000187867.10	PALM3	7.62735	6.34537	1.3928	4.55582	5.2181e-06	3.45821e-05	-6.34537
ENSG00000112335.15	SNX3	2274.84	0.23689	0.0520887	4.54782	5.42033e-06	3.5912e-05	-0.23689
ENSG00000260257.2	ENSG00000260257	528.106	0.390786	0.0859314	4.54766	5.42465e-06	3.592e-05	-0.390786
ENSG00000087299.12	L2HGDH	732.396	-0.27784	0.0610946	-4.5477	5.42357e-06	3.592e-05	0.27784
ENSG00000113790.11	EHHADH	245.236	-0.56096	0.123356	-4.54751	5.42845e-06	3.59349e-05	0.56096
ENSG00000123200.17	ZC3H13	5481.98	0.191739	0.0421931	4.54432	5.51124e-06	3.64725e-05	-0.191739
ENSG00000102302.8	FGD1	482.918	0.340847	0.0750187	4.54349	5.53295e-06	3.66056e-05	-0.340847
ENSG00000108469.15	RECQL5	631.611	-0.335905	0.0739388	-4.54301	5.54561e-06	3.66789e-05	0.335905
ENSG00000055917.17	PUM2	4613.37	0.136924	0.0301413	4.54273	5.55297e-06	3.6717e-05	-0.136924
ENSG00000174903.16	RAB1B	2577.29	0.336431	0.0740605	4.54265	5.5552e-06	3.67213e-05	-0.336431
ENSG00000183486.14	MX2	191.581	-0.614483	0.135281	-4.54226	5.56551e-06	3.67789e-05	0.614483
ENSG00000172935.10	MRGPRF	133.001	-0.857771	0.188934	-4.54005	5.62413e-06	3.71556e-05	0.857771
ENSG00000148110.17	MFSD14B	2840.43	0.150011	0.0330507	4.53882	5.65687e-06	3.73612e-05	-0.150011
ENSG00000284872.2	TRMT9B	449.05	0.38859	0.0856203	4.53853	5.66477e-06	3.74027e-05	-0.38859
ENSG00000135002.12	RFK	652.419	0.330713	0.0728884	4.53725	5.69919e-06	3.76192e-05	-0.330713
ENSG00000149483.13	TMEM138	945.822	-0.315639	0.0695861	-4.53595	5.73452e-06	3.78416e-05	0.315639
ENSG00000157600.12	TMEM164	735.267	-0.330599	0.0729108	-4.53429	5.77971e-06	3.81289e-05	0.330599
ENSG00000180739.15	S1PR5	136.143	0.837906	0.18486	4.53266	5.82463e-06	3.84143e-05	-0.837906
ENSG00000065833.9	ME1	365.558	0.407422	0.0899007	4.53191	5.84526e-06	3.85393e-05	-0.407422
ENSG00000139350.12	NEDD1	1853.66	0.219904	0.048547	4.52972	5.90621e-06	3.893e-05	-0.219904
ENSG00000174173.7	TRMT10C	621.071	0.388608	0.0857992	4.52928	5.91857e-06	3.90004e-05	-0.388608
ENSG00000172765.19	TMCC1	586.053	0.368682	0.0814302	4.52758	5.96632e-06	3.93038e-05	-0.368682
ENSG00000118971.9	CCND2	226.495	-0.546215	0.120717	-4.52476	6.04649e-06	3.98206e-05	0.546215
ENSG00000183137.16	CEP57L1	1915.6	-0.256921	0.0568128	-4.52224	6.11884e-06	4.02856e-05	0.256921
ENSG00000039123.16	MTREX	2499.5	0.173403	0.0383522	4.52133	6.14516e-06	4.04473e-05	-0.173403
ENSG00000197956.10	S100A6	2319.32	0.261442	0.0578276	4.52107	6.15284e-06	4.04863e-05	-0.261442
ENSG00000122406.14	RPL5	6622.33	0.240447	0.0532026	4.51947	6.19944e-06	4.07813e-05	-0.240447
ENSG00000175224.17	ATG13	823.76	0.269081	0.0595401	4.51932	6.20376e-06	4.07981e-05	-0.269081
ENSG00000166128.13	RAB8B	1898.18	-0.223313	0.049419	-4.51878	6.21982e-06	4.08921e-05	0.223313
ENSG00000128694.12	OSGEPL1	277.95	-0.51376	0.113708	-4.51826	6.2351e-06	4.09809e-05	0.51376
ENSG00000291224.1	ENSG00000291224	578.28	-0.320036	0.0708392	-4.51778	6.24926e-06	4.10622e-05	0.320036
ENSG00000270066.3	ENSG00000270066	83.253	-2.10526	0.466032	-4.51741	6.25998e-06	4.1121e-05	2.10526
ENSG00000188070.9	ZFTA	420.415	0.512792	0.113535	4.51661	6.28387e-06	4.12662e-05	-0.512792
ENSG00000081059.20	TCF7	53.9609	1.72975	0.383176	4.51426	6.35382e-06	4.17137e-05	-1.72975
ENSG00000274803.4	BDP1	6579.62	0.219032	0.0485223	4.51406	6.35996e-06	4.17421e-05	-0.219032
ENSG00000286288.2	ENSG00000286288	11.991	3.18396	0.705634	4.5122	6.4159e-06	4.20973e-05	-3.18396
ENSG00000241288.8	LINC02614	175.796	-0.622593	0.137983	-4.51211	6.4186e-06	4.2103e-05	0.622593
ENSG00000139531.13	SUOX	270.977	-0.480064	0.106406	-4.51164	6.43273e-06	4.21837e-05	0.480064
ENSG00000165997.5	ARL5B	1530.25	0.31281	0.0693385	4.51135	6.44168e-06	4.22304e-05	-0.31281
ENSG00000054983.17	GALC	323.08	-0.423921	0.0939795	-4.51078	6.4589e-06	4.23193e-05	0.423921
ENSG00000115128.7	SF3B6	1002.92	0.302144	0.0669821	4.51082	6.45788e-06	4.23193e-05	-0.302144
ENSG00000124374.9	PAIP2B	130.507	-0.802096	0.177828	-4.51051	6.46716e-06	4.23614e-05	0.802096
ENSG00000016864.19	GLT8D1	787.966	-0.271507	0.0602093	-4.50939	6.50148e-06	4.25741e-05	0.271507
ENSG00000274429.2	DLG5	2049.13	0.337231	0.0747878	4.50917	6.50832e-06	4.26068e-05	-0.337231
ENSG00000102384.14	CENPI	3500.6	-0.179167	0.0397559	-4.50668	6.58497e-06	4.30964e-05	0.179167
ENSG00000181544.16	FANCB	2100.38	-0.213161	0.0473102	-4.50561	6.61835e-06	4.33026e-05	0.213161
ENSG00000111412.6	SPRING1	1306.3	0.323494	0.0717995	4.50552	6.62099e-06	4.33076e-05	-0.323494
ENSG00000111605.18	CPSF6	3522.87	0.154275	0.0342477	4.50469	6.64706e-06	4.34657e-05	-0.154275
ENSG00000196792.12	STRN3	1378.06	0.280785	0.0623447	4.50375	6.67656e-06	4.36463e-05	-0.280785
ENSG00000010256.12	UQCRC1	1702	0.343249	0.0762217	4.50329	6.69084e-06	4.37272e-05	-0.343249
ENSG00000173421.17	IHO1	129.441	-0.790415	0.175667	-4.49951	6.81113e-06	4.45008e-05	0.790415
ENSG00000120519.16	SLC10A7	329.297	-0.429651	0.0955542	-4.49642	6.91078e-06	4.51391e-05	0.429651
ENSG00000160714.10	UBE2Q1	761.607	0.287801	0.0640148	4.49585	6.92914e-06	4.52462e-05	-0.287801
ENSG00000158201.10	ABHD3	228.592	-0.546533	0.121609	-4.49417	6.9843e-06	4.55806e-05	0.546533
ENSG00000167280.17	ENGASE	304.293	-0.52516	0.116853	-4.4942	6.98319e-06	4.55806e-05	0.52516
ENSG00000183155.5	RABIF	430.932	0.412683	0.0918484	4.49309	7.01971e-06	4.57988e-05	-0.412683
ENSG00000108064.11	TFAM	1401.6	0.218743	0.0487012	4.49154	7.07092e-06	4.61198e-05	-0.218743
ENSG00000182179.13	UBA7	379.515	-0.516984	0.115143	-4.48992	7.12515e-06	4.64604e-05	0.516984
ENSG00000136718.10	IMP4	742.613	0.285231	0.0635298	4.48972	7.13174e-06	4.64902e-05	-0.285231
ENSG00000114270.18	COL7A1	2103.84	0.32644	0.0727243	4.48874	7.16462e-06	4.66914e-05	-0.32644
ENSG00000134419.15	RPS15A	3616.83	0.265555	0.0591687	4.4881	7.18611e-06	4.68183e-05	-0.265555
ENSG00000146007.11	ZMAT2	1719.73	0.219326	0.0489084	4.48443	7.31098e-06	4.76183e-05	-0.219326
ENSG00000133401.16	PDZD2	319.672	-0.429991	0.0958946	-4.484	7.32561e-06	4.77001e-05	0.429991
ENSG00000259498.1	TPM1-AS	11.5845	3.66181	0.816835	4.48292	7.36275e-06	4.7915e-05	-3.66181
ENSG00000095383.20	TBC1D2	704.185	-0.350429	0.0781698	-4.48292	7.36276e-06	4.7915e-05	0.350429
ENSG00000215305.10	VPS16	515.326	-0.454931	0.101486	-4.48272	7.36981e-06	4.79474e-05	0.454931
ENSG00000139973.18	SYT16	110.004	0.999482	0.222991	4.48216	7.38927e-06	4.80604e-05	-0.999482
ENSG00000101166.16	PRELID3B	2035.18	0.282365	0.063023	4.48035	7.45197e-06	4.84546e-05	-0.282365
ENSG00000162408.11	NOL9	1957.7	0.205348	0.0458346	4.48019	7.45751e-06	4.84769e-05	-0.205348
ENSG00000168066.22	SF1	5639.06	0.123108	0.0274821	4.47958	7.47909e-06	4.86035e-05	-0.123108
ENSG00000290762.1	ENSG00000290762	289.501	-0.589646	0.131701	-4.47714	7.56494e-06	4.91476e-05	0.589646
ENSG00000137491.15	SLCO2B1	17.8324	2.36624	0.528531	4.47702	7.56937e-06	4.91626e-05	-2.36624
ENSG00000170689.10	HOXB9	195.631	0.609334	0.136125	4.47629	7.59525e-06	4.93168e-05	-0.609334
ENSG00000141030.13	COPS3	1419.02	0.200081	0.0446997	4.47611	7.60154e-06	4.93438e-05	-0.200081
ENSG00000261618.2	LINC02605	33.9129	-2.19136	0.489725	-4.47467	7.65281e-06	4.96626e-05	2.19136
ENSG00000280951.3	SURF4	2291.45	0.177718	0.0397274	4.47342	7.69766e-06	4.99396e-05	-0.177718
ENSG00000071564.19	TCF3	1405.1	0.265418	0.0593695	4.47062	7.79938e-06	5.05853e-05	-0.265418
ENSG00000213030.6	CGB8	11.8488	4.04977	0.906086	4.46952	7.83935e-06	5.08303e-05	-4.04977
ENSG00000119487.17	MAPKAP1	1969.25	0.227616	0.050934	4.46884	7.86443e-06	5.09785e-05	-0.227616
ENSG00000148735.16	PLEKHS1	10.3003	-3.9144	0.875971	-4.46864	7.87182e-06	5.10121e-05	3.9144
ENSG00000143409.18	MINDY1	90.5805	-1.13167	0.253254	-4.46853	7.87575e-06	5.10233e-05	1.13167
ENSG00000131778.20	CHD1L	578.553	0.323386	0.0723728	4.46833	7.88312e-06	5.10515e-05	-0.323386
ENSG00000129460.17	NGDN	686.025	0.281713	0.0630472	4.4683	7.88453e-06	5.10515e-05	-0.281713
ENSG00000198301.12	SDAD1	1638.57	0.244547	0.0547437	4.46712	7.92791e-06	5.1318e-05	-0.244547
ENSG00000164543.7	STK17A	624.484	0.323328	0.0723975	4.46601	7.96929e-06	5.15714e-05	-0.323328
ENSG00000166436.18	TRIM66	450.636	-0.364564	0.0816321	-4.46594	7.9719e-06	5.15738e-05	0.364564
ENSG00000110107.9	PRPF19	1759.48	0.2131	0.0477223	4.46543	7.99078e-06	5.16815e-05	-0.2131
ENSG00000085449.15	WDFY1	3755.88	0.167121	0.0374292	4.465	8.00705e-06	5.17722e-05	-0.167121
ENSG00000126804.14	ZBTB1	2331.74	0.249214	0.0558304	4.46378	8.05273e-06	5.2053e-05	-0.249214
ENSG00000109339.24	MAPK10	71.8846	-1.15078	0.257923	-4.46172	8.13035e-06	5.254e-05	1.15078
ENSG00000166250.12	CLMP	111.581	-0.845738	0.189561	-4.46156	8.13654e-06	5.25653e-05	0.845738
ENSG00000197223.12	C1D	459.301	0.348559	0.0781774	4.45857	8.25089e-06	5.32891e-05	-0.348559
ENSG00000136731.13	UGGT1	7481.98	-0.156413	0.0350933	-4.45705	8.30954e-06	5.36529e-05	0.156413
ENSG00000250644.3	ENSG00000250644	51.8132	1.5642	0.350961	4.45692	8.31457e-06	5.36703e-05	-1.5642
ENSG00000121210.16	TMEM131L	465.677	-0.378599	0.0849677	-4.4558	8.35791e-06	5.39351e-05	0.378599
ENSG00000198700.10	IPO9	5068.65	0.110199	0.0247477	4.45292	8.47098e-06	5.46494e-05	-0.110199
ENSG00000182704.8	TSKU	543.575	0.347599	0.0780743	4.45216	8.50094e-06	5.48274e-05	-0.347599
ENSG00000148498.17	PARD3	1650.3	0.255736	0.057446	4.45176	8.51683e-06	5.49145e-05	-0.255736
ENSG00000166401.15	SERPINB8	862.026	-0.265211	0.0595752	-4.45169	8.51952e-06	5.49165e-05	0.265211
ENSG00000257103.9	LSM14A	1469.22	0.289327	0.0649981	4.45131	8.53483e-06	5.49998e-05	-0.289327
ENSG00000168297.16	PXK	1041.81	-0.239125	0.053723	-4.45107	8.54434e-06	5.50457e-05	0.239125
ENSG00000075568.17	TMEM131	1513.41	-0.356315	0.0800621	-4.45049	8.56759e-06	5.51802e-05	0.356315
ENSG00000197153.5	H3C12	466.565	-0.531415	0.119459	-4.4485	8.64707e-06	5.56765e-05	0.531415
ENSG00000163961.4	RNF168	2014.93	0.204445	0.0459691	4.44746	8.68921e-06	5.59323e-05	-0.204445
ENSG00000119509.13	INVS	777.303	-0.279866	0.0629384	-4.44666	8.7214e-06	5.61238e-05	0.279866
ENSG00000147324.11	MFHAS1	265.134	0.52833	0.118896	4.44362	8.8457e-06	5.69079e-05	-0.52833
ENSG00000225206.12	MIR137HG	312.415	-0.438195	0.0986455	-4.44212	8.90757e-06	5.72899e-05	0.438195
ENSG00000104979.9	C19orf53	484.293	0.449315	0.101199	4.43993	8.99898e-06	5.78617e-05	-0.449315
ENSG00000115232.14	ITGA4	679.809	0.324072	0.0729998	4.43935	9.02316e-06	5.8001e-05	-0.324072
ENSG00000181744.9	DIPK2A	470.351	-0.472472	0.106431	-4.43922	9.02839e-06	5.80185e-05	0.472472
ENSG00000109743.11	BST1	349.895	-0.441398	0.0994349	-4.43907	9.03496e-06	5.80446e-05	0.441398
ENSG00000235437.10	LINC01278	682.626	-0.289243	0.0651605	-4.43893	9.04067e-06	5.8065e-05	0.289243
ENSG00000065427.15	KARS1	1899.32	0.229891	0.0517927	4.43867	9.05145e-06	5.81181e-05	-0.229891
ENSG00000224715.1	ENSG00000224715	10.1814	-3.91085	0.881377	-4.4372	9.11357e-06	5.85007e-05	3.91085
ENSG00000028116.18	VRK2	457.383	0.362006	0.0816089	4.43587	9.17017e-06	5.88477e-05	-0.362006
ENSG00000144445.17	KANSL1L	480.143	-0.369836	0.0833894	-4.43505	9.20511e-06	5.90554e-05	0.369836
ENSG00000186283.14	TOR3A	413.364	0.407253	0.0918516	4.43381	9.25811e-06	5.9379e-05	-0.407253
ENSG00000155085.16	AK9	213.539	-0.541655	0.122167	-4.43372	9.26209e-06	5.9388e-05	0.541655
ENSG00000173933.21	RBM4	2763.87	-0.137579	0.0310312	-4.43358	9.2682e-06	5.94107e-05	0.137579
ENSG00000251432.8	LINC02615	173.167	0.68383	0.154266	4.43279	9.30229e-06	5.96126e-05	-0.68383
ENSG00000100764.14	PSMC1	2256.64	0.263304	0.0594159	4.43154	9.35631e-06	5.99422e-05	-0.263304
ENSG00000293434.1	AHSA2P	1485.2	-0.23562	0.0532286	-4.42657	9.57428e-06	6.13216e-05	0.23562
ENSG00000166272.18	WBP1L	1108.28	0.247257	0.0558689	4.42567	9.61451e-06	6.15622e-05	-0.247257
ENSG00000065000.20	AP3D1	2414.16	0.175585	0.0396787	4.42518	9.63621e-06	6.1684e-05	-0.175585
ENSG00000197912.16	SPG7	3644.52	-0.178654	0.0403848	-4.4238	9.69806e-06	6.20628e-05	0.178654
ENSG00000143799.14	PARP1	3591.65	-0.132777	0.0300211	-4.42278	9.74375e-06	6.23378e-05	0.132777
ENSG00000080493.19	SLC4A4	157.204	-0.657809	0.148735	-4.42268	9.74828e-06	6.2342e-05	0.657809
ENSG00000025772.8	TOMM34	625.472	0.536807	0.121377	4.42265	9.74979e-06	6.2342e-05	-0.536807
ENSG00000154174.8	TOMM70	2815.61	0.222605	0.050338	4.42219	9.77033e-06	6.2456e-05	-0.222605
ENSG00000151746.15	BICD1	1276.85	-0.249161	0.0563907	-4.41847	9.94016e-06	6.3524e-05	0.249161
ENSG00000109519.14	GRPEL1	632.578	0.293028	0.0663583	4.41584	1.00617e-05	6.4283e-05	-0.293028
ENSG00000179119.15	SPTY2D1	771.522	0.321389	0.0727984	4.41478	1.01111e-05	6.45807e-05	-0.321389
ENSG00000112200.17	ZNF451	5253.54	0.175906	0.0398483	4.41439	1.01293e-05	6.46789e-05	-0.175906
ENSG00000161970.15	RPL26	4337.09	0.306713	0.0694821	4.41427	1.01351e-05	6.46984e-05	-0.306713
ENSG00000184619.8	KRBA2	528.832	-0.370011	0.0838402	-4.4133	1.01809e-05	6.49726e-05	0.370011
ENSG00000100558.9	PLEK2	39.8086	1.37383	0.311409	4.41167	1.02578e-05	6.54452e-05	-1.37383
ENSG00000133424.22	LARGE1	298.32	0.522575	0.118464	4.41127	1.02767e-05	6.55479e-05	-0.522575
ENSG00000243696.5	ENSG00000243696	136.28	-0.846442	0.191959	-4.40948	1.03619e-05	6.60728e-05	0.846442
ENSG00000114650.21	SCAP	1176.16	-0.282841	0.0641631	-4.40815	1.04256e-05	6.64606e-05	0.282841
ENSG00000148925.11	BTBD10	454.359	0.34832	0.0790338	4.40722	1.04705e-05	6.67155e-05	-0.34832
ENSG00000124006.15	OBSL1	799.252	-0.393413	0.0892659	-4.4072	1.04714e-05	6.67155e-05	0.393413
ENSG00000164318.18	EGFLAM	232.892	-0.639475	0.145121	-4.40649	1.05057e-05	6.69161e-05	0.639475
ENSG00000154678.18	PDE1C	685.162	-0.351982	0.0799031	-4.40511	1.05729e-05	6.73253e-05	0.351982
ENSG00000248592.7	STIMATE-MUSTN1	246.236	-0.68208	0.154851	-4.40475	1.05904e-05	6.74182e-05	0.68208
ENSG00000175324.10	LSM1	478.962	0.408215	0.0926899	4.4041	1.06226e-05	6.76045e-05	-0.408215
ENSG00000250802.7	ZBED3-AS1	183.98	-0.614093	0.139451	-4.40363	1.06453e-05	6.77302e-05	0.614093
ENSG00000119523.10	ALG2	763.4	0.297925	0.067661	4.40321	1.06662e-05	6.78447e-05	-0.297925
ENSG00000168970.22	JMJD7-PLA2G4B	196.258	-0.59393	0.135015	-4.39898	1.08763e-05	6.91621e-05	0.59393
ENSG00000165424.7	ZCCHC24	759.688	0.270767	0.0615546	4.39882	1.08843e-05	6.91938e-05	-0.270767
ENSG00000180182.11	MED14	4010.79	0.140977	0.0320565	4.39777	1.09368e-05	6.95082e-05	-0.140977
ENSG00000142186.18	SCYL1	1439.72	0.304943	0.0693529	4.39698	1.09769e-05	6.97437e-05	-0.304943
ENSG00000240207.7	ENSG00000240207	136.225	-0.692623	0.157584	-4.39526	1.10641e-05	7.02784e-05	0.692623
ENSG00000138942.17	RNF185	515.619	0.382933	0.0871572	4.39359	1.11494e-05	7.08008e-05	-0.382933
ENSG00000144320.14	LNPK	1267.14	-0.207866	0.0473162	-4.39313	1.1173e-05	7.09311e-05	0.207866
ENSG00000183833.16	CFAP91	40.7483	-1.46549	0.333741	-4.3911	1.12776e-05	7.15757e-05	1.46549
ENSG00000139618.19	BRCA2	7398.29	-0.20094	0.0457656	-4.39063	1.13023e-05	7.17128e-05	0.20094
ENSG00000100138.15	SNU13	908.979	0.257464	0.0586438	4.3903	1.13195e-05	7.18024e-05	-0.257464
ENSG00000270344.4	POC1B-AS1	170.69	-0.610415	0.13905	-4.3899	1.13402e-05	7.19138e-05	0.610415
ENSG00000102241.12	HTATSF1	2244.75	0.239928	0.0546614	4.38935	1.13688e-05	7.20753e-05	-0.239928
ENSG00000290569.1	ENSG00000290569	30.674	1.58388	0.360993	4.38756	1.1463e-05	7.26526e-05	-1.58388
ENSG00000184640.20	SEPTIN9	3040.07	-0.175769	0.0400632	-4.38729	1.1477e-05	7.27214e-05	0.175769
ENSG00000204560.10	DHX16	644.345	0.51081	0.116435	4.38707	1.14886e-05	7.27745e-05	-0.51081
ENSG00000055813.6	CCDC85A	260.093	0.50594	0.115334	4.38673	1.15068e-05	7.28699e-05	-0.50594
ENSG00000156599.11	ZDHHC5	3361.91	0.164882	0.0376227	4.38251	1.17318e-05	7.42747e-05	-0.164882
ENSG00000144231.11	POLR2D	1873.92	0.185629	0.0423643	4.38173	1.17742e-05	7.45225e-05	-0.185629
ENSG00000204308.8	RNF5	446.157	0.416065	0.0950408	4.37776	1.19908e-05	7.58725e-05	-0.416065
ENSG00000062282.15	DGAT2	87.3968	-0.980712	0.224036	-4.37748	1.20059e-05	7.59472e-05	0.980712
ENSG00000101782.15	RIOK3	1686.46	0.220337	0.0503509	4.37603	1.20858e-05	7.64319e-05	-0.220337
ENSG00000171522.6	PTGER4	169.966	-0.751515	0.17178	-4.37487	1.21504e-05	7.68197e-05	0.751515
ENSG00000000419.14	DPM1	2126.48	0.318238	0.0727652	4.37349	1.22274e-05	7.72852e-05	-0.318238
ENSG00000147164.12	SNX12	1424.97	0.249197	0.0570049	4.3715	1.23395e-05	7.7972e-05	-0.249197
ENSG00000131979.20	GCH1	256.23	-0.602815	0.137911	-4.37104	1.23659e-05	7.81174e-05	0.602815
ENSG00000130821.17	SLC6A8	293.919	0.511881	0.11714	4.36984	1.24338e-05	7.85251e-05	-0.511881
ENSG00000103657.14	HERC1	4323.83	-0.141414	0.0323697	-4.36872	1.24976e-05	7.89066e-05	0.141414
ENSG00000139620.13	KANSL2	720.93	0.271311	0.0621296	4.36686	1.26043e-05	7.95586e-05	-0.271311
ENSG00000275837.3	SMARCB1	640.213	0.296143	0.067836	4.36557	1.26791e-05	8.00085e-05	-0.296143
ENSG00000125779.24	PANK2	2940.87	0.134615	0.0308385	4.36516	1.27031e-05	8.01382e-05	-0.134615
ENSG00000072062.16	PRKACA	1753.86	0.502774	0.115189	4.36477	1.27256e-05	8.02583e-05	-0.502774
ENSG00000159199.14	ATP5MC1	390.417	-0.44316	0.101555	-4.36374	1.2786e-05	8.0617e-05	0.44316
ENSG00000132906.18	CASP9	121.092	-0.877187	0.201035	-4.36335	1.28086e-05	8.07373e-05	0.877187
ENSG00000168653.11	NDUFS5	985.283	0.369962	0.0848024	4.36264	1.28504e-05	8.09791e-05	-0.369962
ENSG00000102007.11	PLP2	2391.21	0.182126	0.0417504	4.36226	1.28727e-05	8.10971e-05	-0.182126
ENSG00000100266.19	PACSIN2	1441.56	0.242175	0.0555267	4.36142	1.29223e-05	8.13875e-05	-0.242175
ENSG00000164530.15	PI16	24.5231	1.93567	0.443827	4.36131	1.29286e-05	8.14048e-05	-1.93567
ENSG00000126003.7	PLAGL2	1319.9	0.20955	0.0480616	4.36002	1.30048e-05	8.18626e-05	-0.20955
ENSG00000142065.14	ZFP14	258.87	-0.497633	0.114171	-4.35867	1.30854e-05	8.23473e-05	0.497633
ENSG00000173988.14	LRRC63	70.6411	-0.997025	0.228906	-4.3556	1.32701e-05	8.34868e-05	0.997025
ENSG00000124802.12	EEF1E1	485.461	0.406636	0.0933637	4.3554	1.32826e-05	8.3543e-05	-0.406636
ENSG00000123545.6	NDUFAF4	190.986	0.618974	0.142168	4.35382	1.33787e-05	8.41241e-05	-0.618974
ENSG00000162385.11	MAGOH	626.413	0.450971	0.103598	4.35308	1.3424e-05	8.43865e-05	-0.450971
ENSG00000018610.15	STEEP1	634.897	0.303431	0.0697089	4.35282	1.34396e-05	8.44613e-05	-0.303431
ENSG00000114520.11	SNX4	1092.68	0.249907	0.0574145	4.35269	1.34478e-05	8.44898e-05	-0.249907
ENSG00000291142.1	ENSG00000291142	700.706	-0.35194	0.0808603	-4.35245	1.34623e-05	8.45581e-05	0.35194
ENSG00000051620.11	HEBP2	341.964	-0.40369	0.0927731	-4.35137	1.3529e-05	8.49535e-05	0.40369
ENSG00000157540.22	DYRK1A	4287.73	0.170708	0.0392469	4.34959	1.36393e-05	8.56233e-05	-0.170708
ENSG00000186184.20	POLR1D	889.286	0.251201	0.057776	4.34784	1.37483e-05	8.62837e-05	-0.251201
ENSG00000152234.16	ATP5F1A	5581.98	0.126329	0.0290565	4.3477	1.37573e-05	8.6317e-05	-0.126329
ENSG00000110090.13	CPT1A	1023.99	-0.324425	0.0746217	-4.3476	1.37635e-05	8.63326e-05	0.324425
ENSG00000155530.4	LRGUK	93.758	-0.821203	0.188991	-4.34519	1.39155e-05	8.7262e-05	0.821203
ENSG00000150593.18	PDCD4	1033.65	0.283243	0.0652094	4.3436	1.40167e-05	8.78729e-05	-0.283243
ENSG00000114982.19	KANSL3	2350.26	0.160918	0.0370606	4.34203	1.41171e-05	8.8478e-05	-0.160918
ENSG00000124226.11	RNF114	1333.07	0.19731	0.0454471	4.34153	1.41494e-05	8.86564e-05	-0.19731
ENSG00000163602.12	RYBP	237.827	0.619919	0.142793	4.34137	1.41595e-05	8.86958e-05	-0.619919
ENSG00000141258.13	SGSM2	667.644	-0.373993	0.0861661	-4.34038	1.42238e-05	8.90742e-05	0.373993
ENSG00000113916.18	BCL6	517.745	-0.322821	0.0743847	-4.33988	1.42561e-05	8.92523e-05	0.322821
ENSG00000258967.1	HMGN1P3	83.096	1.18437	0.273024	4.33799	1.43789e-05	8.99966e-05	-1.18437
ENSG00000135842.17	NIBAN1	1429.94	-0.183785	0.0423724	-4.33737	1.44198e-05	9.02037e-05	0.183785
ENSG00000196428.13	TSC22D2	2344.23	0.150551	0.0347096	4.33743	1.44159e-05	9.02037e-05	-0.150551
ENSG00000113811.12	SELENOK	468.48	0.402462	0.0927934	4.33718	1.44324e-05	9.02581e-05	-0.402462
ENSG00000250786.4	SNHG18	608.129	0.358192	0.0826439	4.33417	1.46314e-05	9.14778e-05	-0.358192
ENSG00000239523.8	MYLK-AS1	208.614	-0.555102	0.12809	-4.33367	1.46643e-05	9.1659e-05	0.555102
ENSG00000266714.11	MYO15B	33.5961	-1.9481	0.449543	-4.33351	1.46749e-05	9.17e-05	1.9481
ENSG00000058804.12	NDC1	2374.1	-0.177907	0.0410581	-4.33307	1.47047e-05	9.18613e-05	0.177907
ENSG00000095380.11	NANS	870.83	0.281135	0.0649015	4.33172	1.47946e-05	9.23983e-05	-0.281135
ENSG00000086589.12	RBM22	1134.77	0.241553	0.0557667	4.3315	1.481e-05	9.24691e-05	-0.241553
ENSG00000166477.13	LEO1	998.742	0.30016	0.0693223	4.32992	1.49166e-05	9.311e-05	-0.30016
ENSG00000169683.8	LRRC45	211.536	-0.800029	0.184803	-4.3291	1.49723e-05	9.34322e-05	0.800029
ENSG00000115216.14	NRBP1	1290.49	0.215716	0.0498313	4.32892	1.49844e-05	9.34827e-05	-0.215716
ENSG00000022277.13	RTF2	2119.32	0.193954	0.0448111	4.32827	1.50288e-05	9.37338e-05	-0.193954
ENSG00000133818.14	RRAS2	1189.95	0.244557	0.0565186	4.32702	1.51138e-05	9.42387e-05	-0.244557
ENSG00000006453.14	BAIAP2L1	136.841	0.669201	0.154678	4.3264	1.51564e-05	9.44788e-05	-0.669201
ENSG00000173542.9	MOB1B	2682.03	0.196685	0.0454963	4.32309	1.53857e-05	9.58823e-05	-0.196685
ENSG00000058866.15	DGKG	130.424	-0.830908	0.192249	-4.32203	1.54598e-05	9.63181e-05	0.830908
ENSG00000147457.14	CHMP7	984.842	0.232871	0.0538831	4.32178	1.54773e-05	9.64014e-05	-0.232871
ENSG00000100883.13	SRP54	2030.67	0.190517	0.0441005	4.32006	1.55987e-05	9.71313e-05	-0.190517
ENSG00000151665.13	PIGF	250.137	-0.497945	0.115278	-4.3195	1.56386e-05	9.73531e-05	0.497945
ENSG00000171453.20	POLR1C	368.62	0.406996	0.0942687	4.31741	1.57872e-05	9.82517e-05	-0.406996
ENSG00000176542.10	USF3	2203.22	-0.180554	0.0418327	-4.31608	1.58821e-05	9.88158e-05	0.180554
ENSG00000143198.13	MGST3	817.673	0.246927	0.0572173	4.31559	1.59174e-05	9.9009e-05	-0.246927
ENSG00000131725.14	WDR44	1328.01	0.271162	0.062834	4.31553	1.59219e-05	9.90098e-05	-0.271162
ENSG00000140092.16	FBLN5	150.333	0.681878	0.158008	4.31546	1.59267e-05	9.90134e-05	-0.681878
ENSG00000128394.17	APOBEC3F	186.13	-0.630205	0.146063	-4.31462	1.59877e-05	9.93656e-05	0.630205
ENSG00000117461.15	PIK3R3	450.786	-0.466796	0.108204	-4.31402	1.60314e-05	9.96107e-05	0.466796
ENSG00000182934.12	SRPRA	1594.74	0.205875	0.0477275	4.31354	1.60658e-05	9.97975e-05	-0.205875
ENSG00000119471.15	HSDL2	1133.94	-0.227345	0.0527086	-4.31324	1.60881e-05	9.99092e-05	0.227345
ENSG00000257167.3	TMPO-AS1	207.595	-0.533053	0.123595	-4.31289	1.61131e-05	0.000100037	0.533053
ENSG00000132716.19	DCAF8	1511.02	-0.214263	0.0497183	-4.30954	1.63594e-05	0.000101539	0.214263
ENSG00000292221.1	WDR45	194.913	-1.86492	0.432758	-4.3094	1.63701e-05	0.000101578	1.86492
ENSG00000163513.20	TGFBR2	2748.44	0.199348	0.0462619	4.30912	1.63905e-05	0.000101678	-0.199348
ENSG00000205978.6	NYNRIN	270.346	-0.502789	0.116693	-4.30865	1.64257e-05	0.000101868	0.502789
ENSG00000165572.8	KBTBD6	595.677	-0.310446	0.072079	-4.30703	1.65464e-05	0.000102589	0.310446
ENSG00000132846.6	ZBED3	528.521	-0.309576	0.0718832	-4.30665	1.65747e-05	0.000102738	0.309576
ENSG00000214736.8	TOMM6	682.422	0.297484	0.0690765	4.30658	1.65797e-05	0.000102741	-0.297484
ENSG00000044459.15	CNTLN	1150.99	-0.259162	0.0602009	-4.30495	1.67023e-05	0.000103473	0.259162
ENSG00000154743.19	TSEN2	591.956	-0.336345	0.0781549	-4.30357	1.68071e-05	0.000104094	0.336345
ENSG00000110104.13	CCDC86	649.209	0.307392	0.0714398	4.30281	1.68647e-05	0.000104423	-0.307392
ENSG00000181626.12	ANKRD62	86.0631	-0.873531	0.203062	-4.30178	1.69428e-05	0.000104878	0.873531
ENSG00000198355.5	PIM3	197.551	-0.599008	0.139277	-4.30086	1.70138e-05	0.00010529	0.599008
ENSG00000146950.13	SHROOM2	249.999	0.536669	0.124819	4.29958	1.71122e-05	0.00010587	-0.536669
ENSG00000292226.2	ENSG00000292226	701.853	0.304574	0.0708672	4.29781	1.72494e-05	0.00010669	-0.304574
ENSG00000119707.14	RBM25	5268.24	0.223743	0.0520607	4.29773	1.72558e-05	0.000106702	-0.223743
ENSG00000154920.15	EME1	443.222	-0.37662	0.0877063	-4.29411	1.75398e-05	0.000108428	0.37662
ENSG00000069482.7	GAL	15.6561	2.59591	0.604562	4.29387	1.75584e-05	0.000108514	-2.59591
ENSG00000232679.3	LINC01705	47.8723	1.1825	0.275412	4.29357	1.75824e-05	0.000108634	-1.1825
ENSG00000134243.12	SORT1	5256.12	0.156089	0.0363824	4.29023	1.78491e-05	0.000110252	-0.156089
ENSG00000162545.6	CAMK2N1	431.261	0.403744	0.094113	4.28999	1.78681e-05	0.000110339	-0.403744
ENSG00000004142.12	POLDIP2	1717.65	0.2423	0.0564829	4.28979	1.78839e-05	0.000110407	-0.2423
ENSG00000141448.11	GATA6	111.387	1.01543	0.236768	4.28872	1.79709e-05	0.000110915	-1.01543
ENSG00000101004.16	NINL	682.439	0.277956	0.0648167	4.28834	1.80011e-05	0.000111042	-0.277956
ENSG00000100603.14	SNW1	1275.95	0.220548	0.0514296	4.28835	1.80004e-05	0.000111042	-0.220548
ENSG00000099917.17	MED15	1171.18	0.40107	0.0935517	4.28715	1.80983e-05	0.000111612	-0.40107
ENSG00000023572.10	GLRX2	568.105	0.319962	0.0746417	4.28663	1.81401e-05	0.00011184	-0.319962
ENSG00000065615.14	CYB5R4	1356.65	0.201159	0.0469298	4.28637	1.81615e-05	0.000111942	-0.201159
ENSG00000171530.15	TBCA	1482.02	0.342607	0.0799421	4.28569	1.82171e-05	0.000112254	-0.342607
ENSG00000187950.9	OVCH1	9.05936	-5.69168	1.32819	-4.2853	1.82493e-05	0.000112423	5.69168
ENSG00000214826.5	DDX12P	254.581	-0.610184	0.142422	-4.28435	1.83276e-05	0.000112875	0.610184
ENSG00000034713.8	GABARAPL2	730.057	0.286215	0.0668063	4.28425	1.8336e-05	0.000112896	-0.286215
ENSG00000144867.13	SRPRB	899.079	0.255059	0.0595368	4.28406	1.83512e-05	0.00011296	-0.255059
ENSG00000154760.14	SLFN13	152.867	-0.703567	0.164266	-4.28309	1.84313e-05	0.000113423	0.703567
ENSG00000139718.12	SETD1B	1272.65	-0.202232	0.0472374	-4.28119	1.85896e-05	0.000114367	0.202232
ENSG00000175445.17	LPL	73.1929	0.993982	0.232214	4.28047	1.86502e-05	0.000114709	-0.993982
ENSG00000140386.13	SCAPER	850.125	-0.284709	0.0665196	-4.28008	1.8683e-05	0.00011488	0.284709
ENSG00000134508.13	CABLES1	307.276	-0.463448	0.108327	-4.27822	1.88395e-05	0.000115812	0.463448
ENSG00000163328.14	GPR155	58.3388	-1.12356	0.262662	-4.27759	1.88925e-05	0.000116107	1.12356
ENSG00000235641.5	LINC00484	10.6823	-3.95879	0.92577	-4.27621	1.90098e-05	0.000116796	3.95879
ENSG00000071462.13	BUD23	743.076	0.311841	0.0729266	4.2761	1.90195e-05	0.000116825	-0.311841
ENSG00000111863.13	ADTRP	42.1174	1.34349	0.314209	4.27579	1.9046e-05	0.000116956	-1.34349
ENSG00000133195.12	SLC39A11	222.163	-0.568255	0.132919	-4.27519	1.90971e-05	0.000117239	0.568255
ENSG00000075391.18	RASAL2	2487.41	0.180673	0.04228	4.27325	1.92641e-05	0.000118233	-0.180673
ENSG00000291100.1	ENSG00000291100	1232.18	0.257658	0.0603025	4.27276	1.93072e-05	0.000118466	-0.257658
ENSG00000162959.14	MEMO1	791.411	0.354126	0.0828841	4.27254	1.93255e-05	0.000118546	-0.354126
ENSG00000168487.20	BMP1	2269.42	0.295071	0.0690674	4.27221	1.93544e-05	0.000118692	-0.295071
ENSG00000149679.12	CABLES2	628.247	-0.323413	0.0757137	-4.27153	1.94139e-05	0.000118971	0.323413
ENSG00000185721.14	DRG1	752.729	0.282873	0.0662223	4.27157	1.94105e-05	0.000118971	-0.282873
ENSG00000180011.7	PTGR3	1429.22	0.19925	0.0466463	4.27151	1.94154e-05	0.000118971	-0.19925
ENSG00000153006.16	SREK1IP1	1708.45	0.176948	0.0414332	4.27068	1.94874e-05	0.000119381	-0.176948
ENSG00000241553.13	ARPC4	1179.82	0.272919	0.0639086	4.27045	1.95081e-05	0.000119476	-0.272919
ENSG00000198040.11	ZNF84	1023.6	0.245826	0.0575789	4.26939	1.96011e-05	0.000120014	-0.245826
ENSG00000113649.14	TCERG1	3920.84	0.134113	0.0314329	4.26665	1.98427e-05	0.000121461	-0.134113
ENSG00000264672.6	SEPTIN4-AS1	27.2247	-1.76601	0.414	-4.26572	1.99256e-05	0.000121936	1.76601
ENSG00000169629.12	RGPD8	2157.16	0.295473	0.0692708	4.26548	1.9947e-05	0.000122034	-0.295473
ENSG00000125835.20	SNRPB	3179.29	0.224267	0.0526025	4.26343	2.01312e-05	0.000123097	-0.224267
ENSG00000088247.19	KHSRP	5134.32	0.148727	0.0348843	4.26343	2.0131e-05	0.000123097	-0.148727
ENSG00000196531.14	NACA	4604.67	0.193627	0.045426	4.26247	2.02182e-05	0.000123596	-0.193627
ENSG00000136542.9	GALNT5	19.7579	-2.48902	0.58396	-4.26231	2.02321e-05	0.000123648	2.48902
ENSG00000133612.20	AGAP3	787.699	0.33549	0.0787142	4.26213	2.0249e-05	0.000123718	-0.33549
ENSG00000168404.13	MLKL	142.08	-0.66596	0.156364	-4.25904	2.05305e-05	0.000125405	0.66596
ENSG00000282057.1	ENSG00000282057	935.922	0.353347	0.0830251	4.2559	2.08206e-05	0.000127143	-0.353347
ENSG00000156162.16	DPY19L4	1479.1	-0.198038	0.0465427	-4.25497	2.09077e-05	0.000127642	0.198038
ENSG00000169330.9	MINAR1	152.454	0.737169	0.173259	4.25472	2.09307e-05	0.000127748	-0.737169
ENSG00000211584.14	SLC48A1	198.989	-0.584194	0.137341	-4.25361	2.10355e-05	0.000128354	0.584194
ENSG00000183098.12	GPC6	419.729	-0.353348	0.0830852	-4.25283	2.11082e-05	0.000128764	0.353348
ENSG00000245937.10	SLC12A2-DT	849.226	-0.249661	0.0587096	-4.25248	2.1142e-05	0.000128935	0.249661
ENSG00000145740.20	SLC30A5	1684.3	0.202107	0.0475344	4.25181	2.12049e-05	0.000129285	-0.202107
ENSG00000135521.9	LTV1	915.943	0.328081	0.0771657	4.25164	2.12212e-05	0.00012935	-0.328081
ENSG00000069424.16	KCNAB2	274.566	-0.440859	0.103752	-4.24917	2.14561e-05	0.000130747	0.440859
ENSG00000138698.15	RAP1GDS1	1193.68	0.210691	0.0495883	4.24881	2.1491e-05	0.000130925	-0.210691
ENSG00000166483.12	WEE1	1759.34	0.182961	0.0430701	4.24798	2.15708e-05	0.000131377	-0.182961
ENSG00000273542.2	H4C12	3525.47	-0.23364	0.0550024	-4.24781	2.15874e-05	0.000131444	0.23364
ENSG00000105063.19	PPP6R1	1411.71	0.283427	0.0667246	4.24772	2.15956e-05	0.000131459	-0.283427
ENSG00000115761.17	NOL10	1856.56	0.196329	0.0462378	4.24608	2.17547e-05	0.000132392	-0.196329
ENSG00000114956.20	DGUOK	446.837	0.34418	0.0810606	4.24596	2.1766e-05	0.000132426	-0.34418
ENSG00000099875.16	MKNK2	550.417	-0.354778	0.0835598	-4.24579	2.17824e-05	0.000132456	0.354778
ENSG00000198901.14	PRC1	4782.75	0.198723	0.0468042	4.24584	2.17773e-05	0.000132456	-0.198723
ENSG00000109534.17	GAR1	452.98	0.50403	0.118725	4.24536	2.18244e-05	0.000132677	-0.50403
ENSG00000158163.15	DZIP1L	476.933	0.334826	0.0788709	4.24524	2.18362e-05	0.000132713	-0.334826
ENSG00000179348.13	GATA2	612.852	-0.319954	0.0753806	-4.24452	2.19065e-05	0.000133106	0.319954
ENSG00000108773.11	KAT2A	747.515	-0.318689	0.0750952	-4.2438	2.19762e-05	0.000133494	0.318689
ENSG00000258366.12	RTEL1	555.124	-0.375765	0.0885509	-4.24349	2.20072e-05	0.000133647	0.375765
ENSG00000081019.14	RSBN1	823.095	0.277316	0.06539	4.24095	2.22578e-05	0.000135133	-0.277316
ENSG00000128915.12	ICE2	1628.32	-0.198672	0.0468469	-4.24088	2.22643e-05	0.000135137	0.198672
ENSG00000105429.13	MEGF8	1425.45	-0.238038	0.0561507	-4.23926	2.24255e-05	0.00013608	0.238038
ENSG00000144357.18	UBR3	1501.45	-0.188023	0.0443576	-4.2388	2.24717e-05	0.000136324	0.188023
ENSG00000163703.20	CRELD1	357.278	-0.498662	0.117656	-4.23831	2.25212e-05	0.000136589	0.498662
ENSG00000155629.15	PIK3AP1	29.798	1.73212	0.408723	4.23789	2.25628e-05	0.000136805	-1.73212
ENSG00000285646.2	ENSG00000285646	100.322	0.895211	0.211247	4.23776	2.25765e-05	0.000136852	-0.895211
ENSG00000120370.14	GORAB	753.188	0.361842	0.085395	4.23728	2.26249e-05	0.000137109	-0.361842
ENSG00000119771.15	KLHL29	530.911	0.355932	0.0840138	4.23659	2.26945e-05	0.000137495	-0.355932
ENSG00000005469.12	CROT	371.672	-0.384797	0.0908313	-4.23639	2.2714e-05	0.000137577	0.384797
ENSG00000140455.17	USP3	886.246	0.285161	0.0673154	4.23619	2.27347e-05	0.000137667	-0.285161
ENSG00000244968.7	LIFR-AS1	76.9554	-1.02261	0.241404	-4.23609	2.27442e-05	0.000137688	1.02261
ENSG00000197498.13	RPF2	816.834	0.262823	0.0620559	4.23526	2.28283e-05	0.000138161	-0.262823
ENSG00000279433.1	ENSG00000279433	44.8279	-1.4876	0.35128	-4.2348	2.28754e-05	0.00013841	1.4876
ENSG00000155545.20	MIER3	1771.65	0.236405	0.055837	4.23384	2.29736e-05	0.000138968	-0.236405
ENSG00000293491.1	TMEM198B	272.027	-0.531426	0.125527	-4.23357	2.30005e-05	0.000139094	0.531426
ENSG00000004897.12	CDC27	4983.02	0.184019	0.0434763	4.23263	2.30969e-05	0.00013964	-0.184019
ENSG00000115604.12	IL18R1	19.3631	-1.93083	0.456272	-4.23175	2.31875e-05	0.000140151	1.93083
ENSG00000142945.13	KIF2C	1958	0.158379	0.0374277	4.23161	2.32021e-05	0.000140203	-0.158379
ENSG00000293328.1	NKAPP1	72.1152	-0.930637	0.220134	-4.2276	2.36201e-05	0.000142691	0.930637
ENSG00000160062.15	ZBTB8A	661.34	0.326089	0.0771442	4.227	2.36823e-05	0.00014303	-0.326089
ENSG00000127124.16	HIVEP3	1186.09	0.240566	0.056913	4.22691	2.36923e-05	0.000143053	-0.240566
ENSG00000184988.8	TMEM106A	334.789	-0.409278	0.0968623	-4.22536	2.38554e-05	0.000144	0.409278
ENSG00000281392.3	LINC00506	94.9722	-0.823277	0.194896	-4.2242	2.39796e-05	0.000144674	0.823277
ENSG00000115145.10	STAM2	1109.76	0.26551	0.0628544	4.22421	2.39777e-05	0.000144674	-0.26551
ENSG00000184995.7	IFNE	119.26	0.739215	0.175047	4.22296	2.41118e-05	0.000145423	-0.739215
ENSG00000166326.7	TRIM44	4217.95	0.158242	0.0374723	4.22291	2.41164e-05	0.000145423	-0.158242
ENSG00000156136.10	DCK	1057.52	0.283574	0.0671695	4.22177	2.4239e-05	0.000146124	-0.283574
ENSG00000266412.6	NCOA4	3850.23	0.152834	0.0362038	4.22149	2.42696e-05	0.00014627	-0.152834
ENSG00000104154.7	SLC30A4	633.914	-0.308235	0.0730325	-4.22051	2.43749e-05	0.000146867	0.308235
ENSG00000253767.3	PCDHGA8	388.74	-0.381252	0.09034	-4.22019	2.44099e-05	0.000147022	0.381252
ENSG00000130363.13	RSPH3	413.068	-0.361596	0.0856831	-4.22016	2.44134e-05	0.000147022	0.361596
ENSG00000153310.22	CYRIB	958.877	0.242554	0.057481	4.21973	2.44599e-05	0.000147263	-0.242554
ENSG00000163399.16	ATP1A1	6801.96	-0.130752	0.0310043	-4.21723	2.47324e-05	0.000148865	0.130752
ENSG00000213186.8	TRIM59	2940.72	0.246968	0.0585748	4.21627	2.48373e-05	0.000149457	-0.246968
ENSG00000291055.2	ENSG00000291055	2735.25	-0.132738	0.0314844	-4.21598	2.48693e-05	0.000149611	0.132738
ENSG00000111247.15	RAD51AP1	1176.41	0.222137	0.0527021	4.21496	2.49826e-05	0.000150215	-0.222137
ENSG00000147649.10	MTDH	3771.88	0.142329	0.0337674	4.21497	2.49808e-05	0.000150215	-0.142329
ENSG00000280721.1	LINC01943	36.5679	1.40367	0.333054	4.21455	2.5028e-05	0.000150448	-1.40367
ENSG00000130511.16	SSBP4	181.031	-0.6482	0.15381	-4.2143	2.5055e-05	0.000150572	0.6482
ENSG00000155097.12	ATP6V1C1	1900.13	0.22239	0.0527721	4.21416	2.50709e-05	0.000150628	-0.22239
ENSG00000122692.9	SMU1	1617.57	0.191831	0.0455509	4.21136	2.53837e-05	0.000152468	-0.191831
ENSG00000139990.18	DCAF5	1684.15	-0.190358	0.045239	-4.20783	2.57831e-05	0.000154826	0.190358
ENSG00000142875.21	PRKACB	1470.21	0.237915	0.056547	4.20738	2.58344e-05	0.000155094	-0.237915
ENSG00000185222.10	TCEAL9	1185.64	0.323246	0.0768395	4.20677	2.59049e-05	0.000155477	-0.323246
ENSG00000141759.15	TXNL4A	1103.96	0.287033	0.0682326	4.20668	2.59145e-05	0.000155494	-0.287033
ENSG00000156467.10	UQCRB	1255.54	0.329511	0.0783504	4.20561	2.60379e-05	0.000156194	-0.329511
ENSG00000175309.15	PHYKPL	551.75	-0.354756	0.0843578	-4.20538	2.60643e-05	0.000156311	0.354756
ENSG00000134339.9	SAA2	11.692	-3.20799	0.762936	-4.20479	2.6132e-05	0.000156677	3.20799
ENSG00000101236.17	RNF24	2861.38	0.151233	0.0359756	4.20378	2.62492e-05	0.000157339	-0.151233
ENSG00000198133.9	TMEM229B	126.715	-0.95178	0.226492	-4.20226	2.64264e-05	0.00015836	0.95178
ENSG00000260417.1	ENSG00000260417	41.2729	-1.38875	0.330543	-4.20143	2.65234e-05	0.0001589	1.38875
ENSG00000290659.1	ENSG00000290659	23.3568	2.44072	0.580973	4.2011	2.65627e-05	0.000159094	-2.44072
ENSG00000178105.12	DDX10	1164	0.203571	0.048458	4.20097	2.65775e-05	0.000159141	-0.203571
ENSG00000122507.21	BBS9	385.27	-0.370823	0.0883112	-4.19904	2.68047e-05	0.00016046	0.370823
ENSG00000188811.14	NHLRC3	1386.41	-0.212883	0.0507102	-4.19804	2.69237e-05	0.00016113	0.212883
ENSG00000144468.17	RHBDD1	612.55	-0.293268	0.0698693	-4.19738	2.70023e-05	0.000161559	0.293268
ENSG00000117000.9	RLF	1313.12	0.202465	0.0482389	4.19713	2.70317e-05	0.000161693	-0.202465
ENSG00000119953.14	SMNDC1	1047.15	0.322425	0.0768697	4.19443	2.73554e-05	0.000163587	-0.322425
ENSG00000248544.2	ENSG00000248544	28.7243	1.58599	0.37824	4.19308	2.75196e-05	0.000164526	-1.58599
ENSG00000173226.17	IQCB1	674.494	0.27486	0.0655549	4.19283	2.75497e-05	0.000164663	-0.27486
ENSG00000181588.17	MEX3D	450.729	0.395371	0.0943178	4.1919	2.76633e-05	0.000165299	-0.395371
ENSG00000100897.18	DCAF11	774.439	-0.659557	0.157363	-4.1913	2.77358e-05	0.000165619	0.659557
ENSG00000140307.11	GTF2A2	831.26	0.328301	0.0783294	4.19128	2.77383e-05	0.000165619	-0.328301
ENSG00000149273.15	RPS3	6513.96	0.17615	0.0420271	4.19134	2.77316e-05	0.000165619	-0.17615
ENSG00000130202.10	NECTIN2	888.394	-0.340921	0.0813541	-4.19058	2.78241e-05	0.000166088	0.340921
ENSG00000150540.14	HNMT	169.312	-0.694444	0.165783	-4.18888	2.80332e-05	0.000167293	0.694444
ENSG00000228623.9	ZNF883	370.673	-0.38935	0.0929543	-4.18862	2.80658e-05	0.000167445	0.38935
ENSG00000133019.12	CHRM3	18.8322	-1.95825	0.46778	-4.18626	2.83583e-05	0.000169058	1.95825
ENSG00000197586.13	ENTPD6	804.107	-0.282842	0.0675627	-4.18637	2.83456e-05	0.000169058	0.282842
ENSG00000074695.6	LMAN1	6853.64	-0.127541	0.0304663	-4.18629	2.83546e-05	0.000169058	0.127541
ENSG00000137364.5	TPMT	382.831	-0.456071	0.10898	-4.18492	2.85267e-05	0.000170019	0.456071
ENSG00000134285.11	FKBP11	755.024	-0.311731	0.0745099	-4.18375	2.86743e-05	0.000170854	0.311731
ENSG00000015479.20	MATR3	12622.2	0.200809	0.0480137	4.18233	2.8854e-05	0.00017188	-0.200809
ENSG00000134186.12	PRPF38B	2471.88	0.192067	0.045938	4.18102	2.90209e-05	0.00017283	-0.192067
ENSG00000166398.14	GARRE1	875.788	0.239167	0.0572164	4.18005	2.91448e-05	0.000173523	-0.239167
ENSG00000092201.10	SUPT16H	7810.28	0.128785	0.0308101	4.17997	2.91544e-05	0.000173535	-0.128785
ENSG00000163939.19	PBRM1	7112.88	0.168632	0.040347	4.17955	2.92093e-05	0.000173817	-0.168632
ENSG00000234912.12	SNHG20	244.312	-0.535522	0.128134	-4.17939	2.92291e-05	0.000173891	0.535522
ENSG00000113657.13	DPYSL3	14254.5	0.0926768	0.0221806	4.17829	2.93712e-05	0.000174691	-0.0926768
ENSG00000274679.4	SPATC1L	57.3834	-3.34841	0.801668	-4.17681	2.95628e-05	0.00017574	3.34841
ENSG00000175203.17	DCTN2	2185.42	0.158393	0.0379221	4.17681	2.95625e-05	0.00017574	-0.158393
ENSG00000135917.16	SLC19A3	18.8567	-2.1737	0.520443	-4.17664	2.95843e-05	0.000175823	2.1737
ENSG00000092445.12	TYRO3	657.988	0.293056	0.0701709	4.17632	2.96265e-05	0.000176028	-0.293056
ENSG00000274512.6	TBC1D3L	296.817	-0.575055	0.137732	-4.17516	2.97778e-05	0.000176882	0.575055
ENSG00000099810.21	MTAP	1601.67	0.203168	0.0486644	4.17488	2.98138e-05	0.00017705	-0.203168
ENSG00000102189.17	EEA1	3114.31	0.177443	0.0425046	4.17468	2.98406e-05	0.000177163	-0.177443
ENSG00000083457.12	ITGAE	287.736	0.435808	0.104407	4.17414	2.9911e-05	0.000177472	-0.435808
ENSG00000006282.22	SPATA20	841.056	-0.271298	0.0649954	-4.17411	2.99157e-05	0.000177472	0.271298
ENSG00000196584.4	XRCC2	2003.34	-0.149541	0.0358255	-4.17414	2.99116e-05	0.000177472	0.149541
ENSG00000183570.17	PCBP3	56.5604	-1.06654	0.255727	-4.17062	3.03766e-05	0.00018016	1.06654
ENSG00000114098.18	ARMC8	1668.89	-0.172559	0.0414005	-4.16804	3.07228e-05	0.000182167	0.172559
ENSG00000147403.18	RPL10	6810.57	0.217865	0.0522747	4.16769	3.077e-05	0.0001824	-0.217865
ENSG00000132356.12	PRKAA1	7649.64	0.151542	0.0363636	4.1674	3.08098e-05	0.000182589	-0.151542
ENSG00000113648.17	MACROH2A1	6972.83	0.112676	0.0270515	4.16522	3.11047e-05	0.000184289	-0.112676
ENSG00000139977.14	NAA30	1636.25	0.177921	0.042718	4.16502	3.11328e-05	0.000184408	-0.177921
ENSG00000177485.7	ZBTB33	1586.52	0.267848	0.0643314	4.16357	3.1331e-05	0.000185535	-0.267848
ENSG00000153179.14	RASSF3	1433.55	0.237452	0.0570321	4.16348	3.13438e-05	0.000185563	-0.237452
ENSG00000204120.16	GIGYF2	4716.38	0.120931	0.029061	4.1613	3.16442e-05	0.000187293	-0.120931
ENSG00000128284.20	APOL3	311.755	-0.413113	0.0992882	-4.16075	3.17202e-05	0.000187695	0.413113
ENSG00000073146.17	MOV10L1	69.2408	1.07729	0.25892	4.16069	3.17285e-05	0.000187696	-1.07729
ENSG00000140285.12	FGF7	48.7554	-1.42963	0.343611	-4.16061	3.17396e-05	0.000187714	1.42963
ENSG00000047315.17	POLR2B	4431.09	0.147096	0.035363	4.15962	3.18777e-05	0.000188482	-0.147096
ENSG00000101084.19	RAB5IF	937.876	0.294366	0.0707713	4.1594	3.19085e-05	0.000188615	-0.294366
ENSG00000183206.18	POTEC	382.286	-0.365515	0.0878794	-4.15928	3.19252e-05	0.000188666	0.365515
ENSG00000164366.4	CCDC127	1539.78	-0.187425	0.0450712	-4.15843	3.20442e-05	0.000189321	0.187425
ENSG00000173638.19	SLC19A1	404.656	-0.400131	0.0962448	-4.15743	3.21841e-05	0.000190099	0.400131
ENSG00000142961.16	MOB3C	181.554	-0.58133	0.139855	-4.15666	3.22932e-05	0.000190694	0.58133
ENSG00000244462.8	RBM12	5002.16	0.126369	0.0304038	4.15635	3.23366e-05	0.000190902	-0.126369
ENSG00000283293.1	RN7SK	514786	0.187496	0.0451131	4.15614	3.23677e-05	0.000191036	-0.187496
ENSG00000174611.12	KY	12.3569	2.81273	0.677081	4.15419	3.26437e-05	0.000192616	-2.81273
ENSG00000110046.14	ATG2A	764.435	-0.424717	0.102242	-4.15405	3.2664e-05	0.000192687	0.424717
ENSG00000168502.18	MTCL1	3543.11	0.168959	0.0406861	4.15274	3.28511e-05	0.000193741	-0.168959
ENSG00000163734.4	CXCL3	17.7874	-2.03524	0.490208	-4.15178	3.29904e-05	0.000194513	2.03524
ENSG00000162522.11	NHSL3	1362.63	0.259724	0.0625714	4.15084	3.31264e-05	0.000195265	-0.259724
ENSG00000223745.8	CCDC18-AS1	146.377	-0.618918	0.149119	-4.15049	3.3176e-05	0.000195507	0.618918
ENSG00000282607.1	MGAM	5.16384	-5.85953	1.41192	-4.15005	3.32396e-05	0.000195832	5.85953
ENSG00000189266.13	PNRC2	2030.65	0.148179	0.035707	4.14985	3.32688e-05	0.000195954	-0.148179
ENSG00000284770.2	TBCE	516.538	-0.35065	0.0845586	-4.14683	3.37114e-05	0.000198511	0.35065
ENSG00000059588.10	TARBP1	587.23	-0.372483	0.0898609	-4.14511	3.39652e-05	0.000199954	0.372483
ENSG00000261150.3	EPPK1	25.336	1.88695	0.45525	4.14488	3.39995e-05	0.000200053	-1.88695
ENSG00000102780.17	DGKH	2847.57	0.1712	0.0413034	4.14493	3.39916e-05	0.000200053	-0.1712
ENSG00000141337.13	ARSG	90.958	-0.898597	0.216824	-4.14436	3.40757e-05	0.000200451	0.898597
ENSG00000165246.15	NLGN4Y	717.445	-0.276109	0.0666381	-4.14341	3.42175e-05	0.000201234	0.276109
ENSG00000278828.2	H3C10	953.83	-0.428592	0.103448	-4.14308	3.42669e-05	0.000201473	0.428592
ENSG00000063978.17	RNF4	1838.46	0.17807	0.0429833	4.14277	3.4313e-05	0.000201693	-0.17807
ENSG00000164611.13	PTTG1	1267.77	0.269397	0.065047	4.14157	3.44937e-05	0.000202703	-0.269397
ENSG00000114125.14	RNF7	714.331	0.301331	0.0727983	4.13925	3.48438e-05	0.000204708	-0.301331
ENSG00000124171.9	PARD6B	194.77	-0.637241	0.154061	-4.1363	3.52954e-05	0.000207256	0.637241
ENSG00000100360.15	IFT27	315.315	-0.450498	0.108912	-4.13634	3.52894e-05	0.000207256	0.450498
ENSG00000148229.13	POLE3	1881.38	0.176813	0.0427491	4.13608	3.53294e-05	0.000207403	-0.176813
ENSG00000178028.14	DMAP1	738.2	-0.299086	0.0723362	-4.13466	3.55482e-05	0.000208634	0.299086
ENSG00000126214.22	KLC1	2937.12	0.164773	0.0398564	4.13417	3.56242e-05	0.000209027	-0.164773
ENSG00000173889.16	PHC3	3506.26	-0.149159	0.0360814	-4.13397	3.56556e-05	0.000209159	0.149159
ENSG00000246273.9	SBF2-AS1	74.3438	-0.992878	0.240235	-4.13294	3.58148e-05	0.000210039	0.992878
ENSG00000099337.5	KCNK6	336.867	0.478339	0.115743	4.13276	3.5843e-05	0.000210151	-0.478339
ENSG00000174547.13	MRPL11	656.847	0.275105	0.0665793	4.13199	3.59643e-05	0.000210808	-0.275105
ENSG00000173546.7	CSPG4	1957.09	0.256582	0.0621028	4.13157	3.60286e-05	0.000211132	-0.256582
ENSG00000106089.12	STX1A	120.202	0.762261	0.184544	4.13051	3.61963e-05	0.000212061	-0.762261
ENSG00000148339.13	SLC25A25	500.708	0.309231	0.0748707	4.1302	3.62456e-05	0.000212295	-0.309231
ENSG00000277157.2	H4C4	1396.59	-0.312154	0.0756158	-4.12816	3.65671e-05	0.000214124	0.312154
ENSG00000144712.13	CAND2	100.922	-0.781496	0.189341	-4.12746	3.66792e-05	0.000214726	0.781496
ENSG00000226742.4	HSBP1L1	74.5061	-1.28994	0.312632	-4.12606	3.69027e-05	0.00021598	1.28994
ENSG00000143753.14	DEGS1	1121.13	0.317951	0.0770645	4.12578	3.69488e-05	0.000216195	-0.317951
ENSG00000251348.1	HSPD1P11	374.966	-0.373112	0.0904627	-4.12448	3.71567e-05	0.000217356	0.373112
ENSG00000033627.18	ATP6V0A1	1418.24	-0.188806	0.0457781	-4.12438	3.71729e-05	0.000217396	0.188806
ENSG00000204876.5	ENSG00000204876	29.1117	1.53163	0.371477	4.12308	3.73843e-05	0.000218577	-1.53163
ENSG00000196352.18	CD55	827.53	0.277019	0.0672174	4.12123	3.76853e-05	0.000220281	-0.277019
ENSG00000224616.5	RTCA-AS1	111.431	-0.820106	0.199055	-4.12	3.78866e-05	0.000221402	0.820106
ENSG00000077157.23	PPP1R12B	1388.49	-0.185495	0.0450261	-4.11973	3.79314e-05	0.000221607	0.185495
ENSG00000091409.17	ITGA6	1466.69	0.175479	0.0426112	4.11815	3.81924e-05	0.000223075	-0.175479
ENSG00000128595.17	CALU	17931.6	-0.100887	0.0245013	-4.11762	3.82801e-05	0.000223532	0.100887
ENSG00000288924.1	ENSG00000288924	201.001	-0.667827	0.162237	-4.11635	3.84914e-05	0.000224708	0.667827
ENSG00000101464.11	PIGU	632.065	-0.266832	0.0648327	-4.1157	3.85999e-05	0.000225285	0.266832
ENSG00000008018.9	PSMB1	2618.64	0.178797	0.0434446	4.11553	3.86293e-05	0.000225399	-0.178797
ENSG00000026036.23	RTEL1-TNFRSF6B	296.373	-0.81424	0.197849	-4.11545	3.86417e-05	0.000225415	0.81424
ENSG00000148180.22	GSN	2055.83	0.169114	0.0410931	4.11539	3.86517e-05	0.000225416	-0.169114
ENSG00000134375.11	TIMM17A	1018.05	0.273706	0.0665223	4.1145	3.88026e-05	0.000226239	-0.273706
ENSG00000253352.10	TUG1	7292.78	0.156384	0.0380144	4.11381	3.89187e-05	0.000226858	-0.156384
ENSG00000107949.17	BCCIP	1026.46	0.233595	0.0567925	4.11314	3.90321e-05	0.000227462	-0.233595
ENSG00000291211.1	ENSG00000291211	448.237	-0.375042	0.0911828	-4.11307	3.90424e-05	0.000227465	0.375042
ENSG00000214063.12	TSPAN4	130.436	-0.899539	0.218773	-4.11175	3.92673e-05	0.000228718	0.899539
ENSG00000064703.13	DDX20	1393.04	0.189125	0.0460229	4.10937	3.96742e-05	0.000231029	-0.189125
ENSG00000100281.14	HMGXB4	1543.22	0.167852	0.0408472	4.10928	3.96896e-05	0.000231061	-0.167852
ENSG00000229644.6	NAMPTP1	119.275	-0.760272	0.185062	-4.1082	3.98759e-05	0.000232087	0.760272
ENSG00000120699.14	EXOSC8	1536.27	0.280006	0.0681709	4.10741	4.00115e-05	0.000232817	-0.280006
ENSG00000163412.13	EIF4E3	506.912	0.374825	0.0912829	4.10619	4.02233e-05	0.00023399	-0.374825
ENSG00000134780.10	DAGLA	252.009	-0.484836	0.118087	-4.10577	4.02977e-05	0.000234364	0.484836
ENSG00000233006.8	MIR3936HG	179.644	-0.635717	0.154864	-4.105	4.0431e-05	0.000235081	0.635717
ENSG00000084774.14	CAD	1983.19	-0.178069	0.0433884	-4.10406	4.05967e-05	0.000235985	0.178069
ENSG00000131375.10	CAPN7	2174.79	0.156559	0.0381604	4.10265	4.08453e-05	0.000237369	-0.156559
ENSG00000075407.19	ZNF37A	2105.43	-0.171384	0.0417817	-4.1019	4.09773e-05	0.000238077	0.171384
ENSG00000198265.12	HELZ	4245.79	-0.146963	0.03583	-4.10167	4.10176e-05	0.000238251	0.146963
ENSG00000130803.15	ZNF317	868.221	0.26769	0.0652912	4.09994	4.13258e-05	0.000239981	-0.26769
ENSG00000131437.16	KIF3A	1849.06	0.203563	0.0496593	4.0992	4.14583e-05	0.00024069	-0.203563
ENSG00000023608.5	SNAPC1	1307.11	-0.241762	0.0589791	-4.09911	4.1475e-05	0.000240726	0.241762
ENSG00000171681.13	ATF7IP	6182.14	-0.163923	0.0399957	-4.09851	4.1581e-05	0.000241281	0.163923
ENSG00000115966.18	ATF2	1302.94	0.195041	0.0475937	4.09803	4.16684e-05	0.000241727	-0.195041
ENSG00000162769.13	FLVCR1	709.106	0.256138	0.0625085	4.09766	4.17355e-05	0.000242055	-0.256138
ENSG00000132467.4	UTP3	860.097	0.276766	0.0675593	4.09663	4.19209e-05	0.00024307	-0.276766
ENSG00000108298.12	RPL19	7666.09	0.253787	0.0619681	4.09545	4.21348e-05	0.000244248	-0.253787
ENSG00000146083.12	RNF44	465.079	0.344183	0.0840505	4.09495	4.2226e-05	0.000244715	-0.344183
ENSG00000129824.16	RPS4Y1	1662.49	0.202205	0.0493984	4.09336	4.25167e-05	0.000246338	-0.202205
ENSG00000241697.5	TMEFF1	25.466	2.61259	0.638397	4.09243	4.26885e-05	0.000247272	-2.61259
ENSG00000100344.11	PNPLA3	119.017	-0.703952	0.172101	-4.09034	4.30734e-05	0.000249439	0.703952
ENSG00000198356.12	GET3	453.104	0.377206	0.092229	4.08989	4.31584e-05	0.000249868	-0.377206
ENSG00000133107.15	TRPC4	1068.16	0.206355	0.0504589	4.08955	4.32203e-05	0.000250164	-0.206355
ENSG00000123570.4	RAB9B	243.075	0.486179	0.118915	4.08845	4.34262e-05	0.000251293	-0.486179
ENSG00000125124.14	BBS2	1042.29	-0.232313	0.0568447	-4.0868	4.37362e-05	0.000253023	0.232313
ENSG00000176124.15	DLEU1	256.718	0.527053	0.128978	4.08638	4.3815e-05	0.000253416	-0.527053
ENSG00000105771.14	SMG9	949.373	0.238723	0.0584463	4.08449	4.41742e-05	0.000255429	-0.238723
ENSG00000068079.8	IFI35	96.0772	-0.825493	0.202137	-4.08383	4.42994e-05	0.000256089	0.825493
ENSG00000174370.12	KCNJ5-AS1	50.1621	-1.10861	0.271479	-4.08361	4.43419e-05	0.000256271	1.10861
ENSG00000071794.16	HLTF	3604.72	-0.175167	0.042896	-4.08353	4.43574e-05	0.000256296	0.175167
ENSG00000173402.13	DAG1	5273.05	-0.169846	0.0416369	-4.07921	4.51882e-05	0.000261031	0.169846
ENSG00000168916.16	ZNF608	297.75	0.452276	0.110946	4.07653	4.57118e-05	0.000263989	-0.452276
ENSG00000289740.1	TALAM1	644.595	-0.514919	0.126334	-4.07585	4.5847e-05	0.000264704	0.514919
ENSG00000090020.11	SLC9A1	1096.16	0.270495	0.0663666	4.07577	4.58626e-05	0.000264728	-0.270495
ENSG00000011376.12	LARS2	1109.68	-0.213405	0.0523664	-4.07524	4.59674e-05	0.000265242	0.213405
ENSG00000157106.18	SMG1	10317.4	0.154384	0.0378838	4.0752	4.59746e-05	0.000265242	-0.154384
ENSG00000175787.17	ZNF169	188.79	-0.558296	0.137032	-4.07421	4.61704e-05	0.000266305	0.558296
ENSG00000279170.3	TSTD3	220.386	-0.503911	0.123689	-4.07402	4.62087e-05	0.000266459	0.503911
ENSG00000277222.4	BTBD7	1734.08	0.283457	0.0695783	4.07393	4.62265e-05	0.000266495	-0.283457
ENSG00000240694.9	PNMA2	1089.21	-0.260526	0.0639656	-4.07291	4.64284e-05	0.000267592	0.260526
ENSG00000006576.17	PHTF2	2930.61	0.206638	0.0507391	4.07257	4.64975e-05	0.000267924	-0.206638
ENSG00000058668.16	ATP2B4	3391.63	-0.13123	0.0322265	-4.07211	4.65894e-05	0.000268386	0.13123
ENSG00000067141.17	NEO1	1378.3	-0.226262	0.0555759	-4.07123	4.67651e-05	0.000269331	0.226262
ENSG00000159733.14	ZFYVE28	102.333	-0.809266	0.198789	-4.07097	4.68176e-05	0.000269566	0.809266
ENSG00000198342.10	ZNF442	212.028	-0.53439	0.131348	-4.06851	4.73138e-05	0.000272355	0.53439
ENSG00000118898.16	PPL	84.4304	-1.04482	0.256832	-4.0681	4.73986e-05	0.000272775	1.04482
ENSG00000109475.17	RPL34	2573	0.232288	0.05711	4.06739	4.75431e-05	0.000273538	-0.232288
ENSG00000161542.17	PRPSAP1	1086.56	0.228369	0.0561623	4.06624	4.77782e-05	0.000274823	-0.228369
ENSG00000105778.20	AVL9	1319.69	-0.233254	0.0573658	-4.06608	4.78107e-05	0.000274942	0.233254
ENSG00000101146.13	RAE1	1067.01	0.242013	0.0595292	4.06545	4.79398e-05	0.000275615	-0.242013
ENSG00000138442.11	WDR12	970.868	0.257939	0.0634597	4.06462	4.8111e-05	0.00027653	-0.257939
ENSG00000115539.14	PDCL3	537.11	0.419991	0.103335	4.06435	4.81672e-05	0.000276774	-0.419991
ENSG00000114857.19	NKTR	7889.62	0.122979	0.0302584	4.0643	4.81773e-05	0.000276774	-0.122979
ENSG00000100364.19	KIAA0930	1192.37	0.261393	0.0643265	4.06354	4.83343e-05	0.000277607	-0.261393
ENSG00000122026.11	RPL21	6051.86	0.281397	0.0692583	4.06301	4.84445e-05	0.00027817	-0.281397
ENSG00000111670.16	GNPTAB	2299.32	0.143463	0.0353197	4.06184	4.86876e-05	0.000279497	-0.143463
ENSG00000188643.11	S100A16	474.26	0.556293	0.136978	4.06119	4.8823e-05	0.000280204	-0.556293
ENSG00000101104.13	PABPC1L	670.333	-0.354261	0.0872359	-4.06096	4.88721e-05	0.000280416	0.354261
ENSG00000283265.1	ENSG00000283265	16.7326	2.05224	0.505481	4.05997	4.9079e-05	0.000281533	-2.05224
ENSG00000137710.17	RDX	2810.17	0.182871	0.0450478	4.05949	4.91806e-05	0.000282046	-0.182871
ENSG00000156103.16	MMP16	347.99	0.473014	0.116577	4.05752	4.95963e-05	0.000284359	-0.473014
ENSG00000102271.14	KLHL4	13.5276	-2.58591	0.637487	-4.05641	4.98321e-05	0.000285632	2.58591
ENSG00000130702.15	LAMA5	761.116	-0.470214	0.11592	-4.05636	4.9843e-05	0.000285632	0.470214
ENSG00000172216.6	CEBPB	600.154	-0.341535	0.0842279	-4.0549	5.01567e-05	0.000287358	0.341535
ENSG00000188229.6	TUBB4B	5934.5	0.195497	0.0482194	4.05432	5.0281e-05	0.000287999	-0.195497
ENSG00000274565.1	ENSG00000274565	32.1698	1.39039	0.343015	4.05344	5.04698e-05	0.000289009	-1.39039
ENSG00000141503.17	MINK1	1338.06	-0.303582	0.0749035	-4.05298	5.05699e-05	0.00028951	0.303582
ENSG00000079482.14	OPHN1	1403.4	-0.225599	0.0556678	-4.05259	5.06542e-05	0.000289921	0.225599
ENSG00000155366.17	RHOC	1161.4	0.285395	0.0704348	4.0519	5.08028e-05	0.0002907	-0.285395
ENSG00000118420.17	UBE3D	178.675	-0.597874	0.147566	-4.05158	5.0873e-05	0.000291029	0.597874
ENSG00000119689.15	DLST	1272.85	0.219268	0.054125	4.05114	5.09688e-05	0.000291432	-0.219268
ENSG00000137776.17	SLTM	3102.76	0.176466	0.0435594	4.05117	5.09621e-05	0.000291432	-0.176466
ENSG00000121864.10	ZNF639	754.793	0.285624	0.0705197	4.05027	5.11596e-05	0.000292451	-0.285624
ENSG00000144283.23	PKP4	1660.65	0.165942	0.0409732	4.05003	5.12118e-05	0.000292677	-0.165942
ENSG00000186767.7	SPIN4	1024.12	0.233988	0.0577762	4.0499	5.12391e-05	0.00029276	-0.233988
ENSG00000133083.15	DCLK1	260.253	-0.497717	0.123028	-4.04557	5.21961e-05	0.000298154	0.497717
ENSG00000186073.14	CDIN1	543.321	-0.36675	0.0906875	-4.04411	5.25227e-05	0.000299946	0.36675
ENSG00000253330.1	ENSG00000253330	9.9917	-2.97102	0.734694	-4.04389	5.25721e-05	0.000300154	2.97102
ENSG00000147669.11	POLR2K	557.847	0.350332	0.0866509	4.04303	5.27655e-05	0.000301184	-0.350332
ENSG00000088298.13	EDEM2	341.688	-0.384585	0.0951573	-4.04157	5.30941e-05	0.000302984	0.384585
ENSG00000145284.12	SCD5	631.549	-0.280758	0.0694933	-4.04008	5.34339e-05	0.000304848	0.280758
ENSG00000076053.12	RBM7	1074.05	0.249775	0.0618285	4.0398	5.34969e-05	0.000305132	-0.249775
ENSG00000182247.11	UBE2E2	421.716	0.353485	0.0875118	4.03929	5.36143e-05	0.000305726	-0.353485
ENSG00000187790.12	FANCM	2408.96	-0.18785	0.0465123	-4.03872	5.37439e-05	0.000306389	0.18785
ENSG00000131876.18	SNRPA1	755.592	0.268353	0.0664585	4.03791	5.39306e-05	0.000307313	-0.268353
ENSG00000163682.17	RPL9	6523.23	0.280288	0.0694144	4.0379	5.39326e-05	0.000307313	-0.280288
ENSG00000198001.16	IRAK4	478.929	-0.31766	0.0786777	-4.03749	5.4026e-05	0.000307769	0.31766
ENSG00000136874.11	STX17	1170.53	-0.267133	0.0661658	-4.03733	5.40636e-05	0.000307908	0.267133
ENSG00000239672.8	NME1	1254.63	0.307957	0.0762923	4.03654	5.42452e-05	0.000308866	-0.307957
ENSG00000106609.16	TMEM248	3977.48	0.162588	0.0402846	4.03598	5.43753e-05	0.00030953	-0.162588
ENSG00000183311.16	TUBB	7188.68	0.22972	0.0569225	4.03567	5.44476e-05	0.000309866	-0.22972
ENSG00000123374.11	CDK2	1912.91	-0.160203	0.0397029	-4.03506	5.45888e-05	0.000310592	0.160203
ENSG00000287944.1	ENSG00000287944	9.23684	4.68917	1.16278	4.03271	5.51379e-05	0.000313562	-4.68917
ENSG00000241127.8	YAE1	178.928	0.612094	0.151781	4.03273	5.51316e-05	0.000313562	-0.612094
ENSG00000141682.12	PMAIP1	683.851	0.393431	0.0975805	4.03186	5.53364e-05	0.000314613	-0.393431
ENSG00000124574.15	ABCC10	421.815	-0.394127	0.0977567	-4.03172	5.53708e-05	0.000314664	0.394127
ENSG00000170088.14	TMEM192	603.287	-0.309242	0.0767025	-4.03171	5.53726e-05	0.000314664	0.309242
ENSG00000185880.14	TRIM69	75.1383	-1.07337	0.266279	-4.03099	5.55432e-05	0.000315556	1.07337
ENSG00000133794.20	BMAL1	351.14	0.404849	0.100442	4.03067	5.56189e-05	0.000315831	-0.404849
ENSG00000197323.12	TRIM33	3186.59	0.207307	0.051432	4.03069	5.56129e-05	0.000315831	-0.207307
ENSG00000178950.18	GAK	1228.7	-0.222686	0.0552532	-4.03028	5.57109e-05	0.000316275	0.222686
ENSG00000089248.7	ERP29	1050.59	0.260594	0.0646745	4.02931	5.59405e-05	0.0003175	-0.260594
ENSG00000167536.14	DHRS13	126.454	-0.683902	0.169738	-4.02916	5.59769e-05	0.000317629	0.683902
ENSG00000113812.14	ACTR8	1213.75	0.189024	0.0469233	4.02835	5.61687e-05	0.000318639	-0.189024
ENSG00000128683.14	GAD1	36.034	1.37773	0.342107	4.02718	5.64492e-05	0.000320151	-1.37773
ENSG00000079432.9	CIC	1724.99	-0.305212	0.075804	-4.02633	5.66537e-05	0.000321233	0.305212
ENSG00000186862.20	PDZD7	29.8847	-1.48344	0.368689	-4.02356	5.73251e-05	0.00032496	1.48344
ENSG00000085788.14	DDHD2	2630.79	0.167472	0.0416289	4.02296	5.74705e-05	0.000325704	-0.167472
ENSG00000140612.14	SEC11A	2112.96	0.214023	0.0532064	4.0225	5.75833e-05	0.000326263	-0.214023
ENSG00000117868.18	ESYT2	3218.65	-0.133657	0.033233	-4.02181	5.77531e-05	0.000327145	0.133657
ENSG00000140406.4	TLNRD1	514.546	0.357232	0.088839	4.02112	5.79227e-05	0.000328025	-0.357232
ENSG00000113361.13	CDH6	34.2623	1.46503	0.364352	4.02093	5.79677e-05	0.000328199	-1.46503
ENSG00000168874.13	ATOH8	137.59	-0.619214	0.154003	-4.02078	5.80049e-05	0.000328329	0.619214
ENSG00000103197.20	TSC2	1363.59	-0.345839	0.0860272	-4.02011	5.81706e-05	0.000329186	0.345839
ENSG00000137692.12	DCUN1D5	767.461	0.271194	0.0674628	4.01991	5.82211e-05	0.000329392	-0.271194
ENSG00000196371.4	FUT4	234.616	0.48315	0.120194	4.01974	5.82622e-05	0.000329543	-0.48315
ENSG00000184985.17	SORCS2	32.769	1.49222	0.371249	4.01947	5.83303e-05	0.000329847	-1.49222
ENSG00000173064.14	HECTD4	2870.96	-0.168784	0.0419997	-4.01869	5.85214e-05	0.000330847	0.168784
ENSG00000243225.2	ENSG00000243225	13.4305	2.48738	0.619027	4.0182	5.86438e-05	0.000331458	-2.48738
ENSG00000152611.12	CAPSL	18.5315	-1.93394	0.481389	-4.0174	5.88428e-05	0.000332501	1.93394
ENSG00000102030.16	NAA10	633.466	0.260508	0.0648598	4.01648	5.90731e-05	0.000333721	-0.260508
ENSG00000100697.17	DICER1	2904.25	0.167589	0.0417304	4.01601	5.91927e-05	0.000334315	-0.167589
ENSG00000081181.8	ARG2	117.976	-0.666033	0.165919	-4.01422	5.96427e-05	0.000336774	0.666033
ENSG00000126858.19	RHOT1	1055.64	-0.203271	0.050648	-4.01341	5.98474e-05	0.000337847	0.203271
ENSG00000101343.15	CRNKL1	2045.49	0.170208	0.0424107	4.01332	5.98699e-05	0.000337892	-0.170208
ENSG00000213918.11	DNASE1	619.689	-0.271674	0.0677461	-4.01018	6.06729e-05	0.00034234	0.271674
ENSG00000260903.3	XKR7	9.25974	3.31535	0.82681	4.00981	6.07671e-05	0.000342788	-3.31535
ENSG00000276130.4	SLC22A18	49.1673	-1.23294	0.307536	-4.00909	6.09538e-05	0.000343757	1.23294
ENSG00000008441.19	NFIX	2922.8	-0.173513	0.0432855	-4.00857	6.10883e-05	0.000344431	0.173513
ENSG00000165724.6	ZMYND19	408.674	0.354445	0.0884599	4.00684	6.15357e-05	0.000346869	-0.354445
ENSG00000175564.13	UCP3	94.9779	-0.838875	0.209489	-4.00439	6.21772e-05	0.0003504	0.838875
ENSG00000053254.16	FOXN3	2038.33	-0.152155	0.0380017	-4.0039	6.23071e-05	0.000351046	0.152155
ENSG00000172531.16	PPP1CA	2113.83	0.294663	0.0735987	4.00365	6.23737e-05	0.000351335	-0.294663
ENSG00000111911.7	HINT3	602.119	-0.311219	0.0777436	-4.00314	6.25065e-05	0.000351997	0.311219
ENSG00000153933.10	DGKE	838.27	-0.264539	0.0660939	-4.00247	6.26846e-05	0.000352914	0.264539
ENSG00000104343.21	UBE2W	978.711	0.249936	0.0624516	4.00208	6.2787e-05	0.000353405	-0.249936
ENSG00000233801.9	NELFE	96.6055	9.03773	2.25873	4.00125	6.30082e-05	0.000354563	-9.03773
ENSG00000183684.8	ALYREF	1068.11	0.22072	0.0551702	4.00071	6.31527e-05	0.00035529	-0.22072
ENSG00000292099.1	SLC25A12	325.481	-0.419529	0.104878	-4.00017	6.32978e-05	0.000355933	0.419529
ENSG00000120318.16	ARAP3	1002.71	0.2821	0.0705216	4.00019	6.32924e-05	0.000355933	-0.2821
ENSG00000166965.13	RCCD1	257.255	-0.460564	0.115142	-3.99997	6.33505e-05	0.000356084	0.460564
ENSG00000239305.7	RNF103	1233.97	0.245215	0.0613044	3.99995	6.33555e-05	0.000356084	-0.245215
ENSG00000266338.7	NBPF15	1967.89	0.161688	0.0404233	3.99987	6.33783e-05	0.000356125	-0.161688
ENSG00000102978.13	POLR2C	719.956	0.292228	0.0730867	3.99837	6.378e-05	0.000358295	-0.292228
ENSG00000143502.16	SUSD4	22.7492	2.11457	0.528956	3.99763	6.39788e-05	0.000359324	-2.11457
ENSG00000143436.11	MRPL9	517.381	0.322204	0.0806516	3.99502	6.46896e-05	0.000363228	-0.322204
ENSG00000168394.13	TAP1	366.05	-0.448227	0.112199	-3.99492	6.47174e-05	0.000363295	0.448227
ENSG00000248333.9	CDK11B	954.463	0.261651	0.0655057	3.99432	6.48812e-05	0.000364126	-0.261651
ENSG00000139278.10	GLIPR1	2853.65	0.173457	0.0434275	3.99417	6.49219e-05	0.000364266	-0.173457
ENSG00000140263.15	SORD	590.858	-0.268159	0.0671403	-3.99401	6.49642e-05	0.000364383	0.268159
ENSG00000165458.15	INPPL1	1674.61	0.233838	0.0585477	3.99398	6.49743e-05	0.000364383	-0.233838
ENSG00000110844.14	PRPF40B	152.033	-0.780024	0.195305	-3.99388	6.49997e-05	0.000364437	0.780024
ENSG00000164054.17	SHISA5	1252.95	-0.213076	0.0533715	-3.99232	6.54288e-05	0.000366754	0.213076
ENSG00000173545.5	ZNF622	1006.01	0.249048	0.0624154	3.99017	6.60273e-05	0.000370019	-0.249048
ENSG00000198326.10	TMEM239	4.97238	-5.80615	1.45545	-3.98924	6.62855e-05	0.000371376	5.80615
ENSG00000138107.13	ACTR1A	1608.05	0.203417	0.0509974	3.98878	6.64138e-05	0.000372004	-0.203417
ENSG00000276672.1	ENSG00000276672	644.786	-0.271838	0.0681518	-3.98871	6.64333e-05	0.000372023	0.271838
ENSG00000249715.13	FER1L5	73.7085	-0.945404	0.237048	-3.98825	6.65631e-05	0.00037266	0.945404
ENSG00000122778.10	KIAA1549	920.635	0.239774	0.0601213	3.98817	6.65844e-05	0.000372689	-0.239774
ENSG00000139567.14	ACVRL1	37.2543	-1.25267	0.314322	-3.98531	6.73915e-05	0.000377114	1.25267
ENSG00000196924.19	FLNA	78286.4	0.198426	0.0498028	3.98424	6.76975e-05	0.000378735	-0.198426
ENSG00000213983.12	AP1G2	603.892	-0.307519	0.0772066	-3.98306	6.80338e-05	0.000380524	0.307519
ENSG00000080345.18	RIF1	8386.62	0.163676	0.0410971	3.98267	6.81464e-05	0.000381062	-0.163676
ENSG00000230695.2	FN1-DT	13.4949	2.33379	0.586022	3.98243	6.82154e-05	0.000381355	-2.33379
ENSG00000130176.8	CNN1	166.851	0.736309	0.184927	3.98161	6.8449e-05	0.000382568	-0.736309
ENSG00000100316.16	RPL3	6473.05	0.190062	0.0477374	3.98141	6.85071e-05	0.0003828	-0.190062
ENSG00000166473.20	PKD1L2	20.2984	-2.74185	0.688984	-3.97956	6.9043e-05	0.000385702	2.74185
ENSG00000121964.15	GTDC1	427.509	-0.344565	0.0866133	-3.9782	6.94384e-05	0.000387817	0.344565
ENSG00000168887.11	C2orf68	1241	-0.197701	0.0496976	-3.97807	6.94759e-05	0.000387932	0.197701
ENSG00000153157.14	SYCP2L	65.6705	-0.988657	0.248532	-3.97798	6.95025e-05	0.000387987	0.988657
ENSG00000065548.18	ZC3H15	1214.51	0.256312	0.0644477	3.97705	6.97743e-05	0.00038941	-0.256312
ENSG00000086015.23	MAST2	1986.74	0.190679	0.0479754	3.97451	7.05233e-05	0.000393495	-0.190679
ENSG00000200087.1	SNORA73B	539.137	0.493926	0.124317	3.97311	7.09405e-05	0.000395727	-0.493926
ENSG00000069849.11	ATP1B3	2481.29	0.152278	0.0383365	3.97214	7.12299e-05	0.000397246	-0.152278
ENSG00000229771.2	ENSG00000229771	8.34965	-3.58481	0.90251	-3.97204	7.12587e-05	0.00039731	3.58481
ENSG00000148344.11	PTGES	11.9737	-2.87777	0.724742	-3.97075	7.16466e-05	0.000399377	2.87777
ENSG00000198176.13	TFDP1	3245.61	0.176143	0.0443844	3.96859	7.22989e-05	0.000402915	-0.176143
ENSG00000101558.14	VAPA	6148.97	0.115405	0.0290886	3.96735	7.26757e-05	0.000404918	-0.115405
ENSG00000170054.16	SERPINA9	32.0817	1.3541	0.341327	3.96715	7.27361e-05	0.000405156	-1.3541
ENSG00000177426.22	TGIF1	1153.69	0.21329	0.0537818	3.96583	7.31408e-05	0.000407312	-0.21329
ENSG00000274997.2	H2AC12	1401.6	-0.281433	0.0709821	-3.96484	7.34442e-05	0.000408903	0.281433
ENSG00000115459.18	ELMOD3	577.168	-0.304058	0.0766956	-3.96447	7.35584e-05	0.00040944	0.304058
ENSG00000162441.12	LZIC	851.631	0.245202	0.0618521	3.96432	7.36052e-05	0.000409602	-0.245202
ENSG00000096092.6	TMEM14A	229.314	-0.460925	0.116294	-3.96344	7.38763e-05	0.000411012	0.460925
ENSG00000160803.8	UBQLN4	863.814	0.225318	0.056856	3.96297	7.40242e-05	0.000411735	-0.225318
ENSG00000160200.18	CBS	683.743	0.362336	0.0914345	3.9628	7.40764e-05	0.000411827	-0.362336
ENSG00000164109.14	MAD2L1	2032.79	0.203334	0.0513106	3.96281	7.4074e-05	0.000411827	-0.203334
ENSG00000057663.16	ATG5	1153.11	0.270176	0.0681936	3.96189	7.43586e-05	0.000413296	-0.270176
ENSG00000197535.16	MYO5A	4733.47	0.135651	0.0342397	3.96181	7.4383e-05	0.000413333	-0.135651
ENSG00000168765.19	GSTM4	205.126	-0.534085	0.13482	-3.96146	7.44941e-05	0.00041385	0.534085
ENSG00000087157.19	PGS1	620.811	-0.326835	0.0825073	-3.96128	7.45486e-05	0.000414053	0.326835
ENSG00000011105.14	TSPAN9	490.525	-0.356561	0.0900214	-3.96085	7.4685e-05	0.000414711	0.356561
ENSG00000255240.6	ENSG00000255240	17.5418	-1.98648	0.50166	-3.95981	7.50082e-05	0.000416406	1.98648
ENSG00000145391.14	SETD7	3729.65	0.131444	0.0331973	3.95946	7.51186e-05	0.000416918	-0.131444
ENSG00000100324.14	TAB1	330.874	-0.381279	0.0962972	-3.9594	7.51387e-05	0.000416929	0.381279
ENSG00000166402.9	TUB	268.171	-0.456298	0.115311	-3.95709	7.58681e-05	0.000420855	0.456298
ENSG00000131238.18	PPT1	2081.45	-0.162035	0.0409485	-3.95704	7.58827e-05	0.000420855	0.162035
ENSG00000176422.14	SPRYD4	672.249	-0.277722	0.0702069	-3.95577	7.62891e-05	0.000423008	0.277722
ENSG00000156471.13	PTDSS1	1294	0.214186	0.054157	3.95491	7.65636e-05	0.000424428	-0.214186
ENSG00000204271.13	SPIN3	502.991	-0.31168	0.0788196	-3.95435	7.67439e-05	0.000425325	0.31168
ENSG00000230805.8	ENSG00000230805	10.3348	2.94136	0.743987	3.95351	7.70133e-05	0.000426716	-2.94136
ENSG00000178053.21	MLF1	494.016	0.327027	0.0827204	3.9534	7.7048e-05	0.000426806	-0.327027
ENSG00000007372.25	PAX6	148.362	0.655607	0.165852	3.95295	7.7192e-05	0.000427501	-0.655607
ENSG00000137413.17	TAF8	1370.95	-0.193213	0.0488828	-3.95258	7.73132e-05	0.000428069	0.193213
ENSG00000203865.13	ATP1A1-AS1	154.689	-0.565092	0.142987	-3.95206	7.74811e-05	0.000428896	0.565092
ENSG00000136240.10	KDELR2	4566.6	0.114718	0.0290452	3.94963	7.82737e-05	0.000433179	-0.114718
ENSG00000151748.15	SAV1	1389.9	-0.18497	0.0468353	-3.94937	7.83566e-05	0.000433534	0.18497
ENSG00000100991.12	TRPC4AP	1873.6	0.199388	0.0505118	3.94736	7.90165e-05	0.000437081	-0.199388
ENSG00000087266.18	SH3BP2	1452.07	-0.242539	0.0614742	-3.94538	7.96728e-05	0.000440606	0.242539
ENSG00000186205.14	MTARC1	101.286	-0.74146	0.187951	-3.94496	7.98134e-05	0.000441277	0.74146
ENSG00000101298.15	SNPH	243.023	-0.482059	0.122208	-3.94458	7.99406e-05	0.000441875	0.482059
ENSG00000166855.9	CLPX	1229.6	0.190004	0.0481729	3.94421	8.00624e-05	0.000442442	-0.190004
ENSG00000155111.15	CDK19	1848.58	0.185145	0.0469493	3.94351	8.02983e-05	0.000443639	-0.185145
ENSG00000136518.17	ACTL6A	908.302	0.267574	0.0678585	3.94312	8.04275e-05	0.000444247	-0.267574
ENSG00000276550.6	HERC2P2	495.312	-0.48958	0.124211	-3.9415	8.09721e-05	0.000447148	0.48958
ENSG00000145916.19	RMND5B	549.677	-0.308266	0.078212	-3.94142	8.10021e-05	0.000447207	0.308266
ENSG00000155893.13	PXYLP1	442.942	-0.337127	0.0855426	-3.94104	8.11286e-05	0.000447798	0.337127
ENSG00000141295.14	SCRN2	182.399	-0.556301	0.141198	-3.93986	8.15286e-05	0.000449899	0.556301
ENSG00000115963.14	RND3	1952.04	0.166279	0.0422177	3.93861	8.19534e-05	0.000452134	-0.166279
ENSG00000177694.16	NAALADL2	83.3807	-0.84392	0.214272	-3.93855	8.19764e-05	0.000452153	0.84392
ENSG00000145794.17	MEGF10	55.2461	-1.16109	0.294922	-3.93694	8.2526e-05	0.000455076	1.16109
ENSG00000005007.14	UPF1	1445.08	0.234028	0.0594459	3.93681	8.25703e-05	0.000455211	-0.234028
ENSG00000184347.16	SLIT3	71.688	0.986639	0.250624	3.93673	8.25982e-05	0.000455256	-0.986639
ENSG00000145919.11	BOD1	895.156	0.237988	0.0604683	3.93576	8.29353e-05	0.000457006	-0.237988
ENSG00000259807.2	ENSG00000259807	170.518	0.618726	0.157232	3.93512	8.31568e-05	0.000458117	-0.618726
ENSG00000188130.14	MAPK12	275.138	-0.496512	0.12618	-3.93496	8.32102e-05	0.000458302	0.496512
ENSG00000095739.11	BAMBI	243.869	0.476562	0.121158	3.93338	8.37581e-05	0.000461209	-0.476562
ENSG00000058335.16	RASGRF1	95.8717	0.878659	0.223393	3.93323	8.38108e-05	0.000461337	-0.878659
ENSG00000144401.14	METTL21A	161.242	-0.618624	0.157283	-3.9332	8.38214e-05	0.000461337	0.618624
ENSG00000259354.5	SLC30A4-AS1	16.3944	2.02788	0.51572	3.93213	8.4196e-05	0.000463289	-2.02788
ENSG00000129351.18	ILF3	8292.46	0.0956999	0.0243723	3.92658	8.61605e-05	0.000473986	-0.0956999
ENSG00000125812.16	GZF1	875.203	0.24234	0.0617288	3.92587	8.64162e-05	0.000475279	-0.24234
ENSG00000146373.17	RNF217	1144.93	0.264849	0.0674819	3.92474	8.68252e-05	0.000477415	-0.264849
ENSG00000014641.21	MDH1	1572.69	0.230812	0.0588164	3.92428	8.69886e-05	0.000478199	-0.230812
ENSG00000120685.20	PROSER1	1808.37	0.192349	0.0490255	3.92345	8.72902e-05	0.000479743	-0.192349
ENSG00000228892.9	AGPAT1	141.209	-10.6354	2.71092	-3.92316	8.73948e-05	0.00048009	10.6354
ENSG00000227036.11	LINC00511	165.453	0.576667	0.146991	3.92316	8.7395e-05	0.00048009	-0.576667
ENSG00000136261.16	BZW2	406.819	0.351261	0.0895569	3.92221	8.77413e-05	0.000481878	-0.351261
ENSG00000106799.15	TGFBR1	5711.55	-0.182734	0.0466057	-3.92086	8.82334e-05	0.000484465	0.182734
ENSG00000100028.12	SNRPD3	1314.93	0.261161	0.0666156	3.92041	8.83973e-05	0.00048525	-0.261161
ENSG00000008283.16	CYB561	54.7111	-1.07577	0.274434	-3.91995	8.8566e-05	0.00048606	1.07577
ENSG00000072571.20	HMMR	1882.64	-0.229043	0.0584359	-3.91955	8.87128e-05	0.00048675	0.229043
ENSG00000145293.17	ENOPH1	793.783	0.293574	0.074911	3.91897	8.89283e-05	0.000487816	-0.293574
ENSG00000285482.2	DGAT1	51.8797	2.60051	0.663659	3.91845	8.91211e-05	0.000488758	-2.60051
ENSG00000205364.4	MT1M	29.2332	-1.44285	0.3683	-3.91758	8.94422e-05	0.000490403	1.44285
ENSG00000143344.16	RGL1	542.291	-0.328296	0.0838057	-3.91735	8.95286e-05	0.00049076	0.328296
ENSG00000178343.5	SHISA3	13.0848	-2.39883	0.612384	-3.9172	8.95833e-05	0.000490943	2.39883
ENSG00000110881.12	ASIC1	168.353	-0.731997	0.18692	-3.9161	8.99922e-05	0.000493066	0.731997
ENSG00000100220.12	RTCB	959.264	0.249034	0.0635966	3.91584	9.00883e-05	0.000493476	-0.249034
ENSG00000178685.14	PARP10	135.39	-0.754384	0.192705	-3.91471	9.05123e-05	0.000495681	0.754384
ENSG00000285053.1	ENSG00000285053	297.302	0.722247	0.184536	3.91385	9.08364e-05	0.000497338	-0.722247
ENSG00000156110.15	ADK	851.624	0.230125	0.058801	3.91362	9.09228e-05	0.000497693	-0.230125
ENSG00000255346.11	NOX5	11.4056	-2.4683	0.630761	-3.9132	9.10803e-05	0.000498437	2.4683
ENSG00000289215.1	ENSG00000289215	15.7393	-2.27499	0.581514	-3.91219	9.14636e-05	0.000500416	2.27499
ENSG00000076382.17	SPAG5	3362.83	-0.127522	0.0326099	-3.91052	9.20968e-05	0.000503761	0.127522
ENSG00000008988.11	RPS20	3893.59	0.236652	0.0605295	3.9097	9.24103e-05	0.000505356	-0.236652
ENSG00000188559.16	RALGAPA2	1029.32	-0.258165	0.0660382	-3.90933	9.25518e-05	0.000505957	0.258165
ENSG00000075790.12	BCAP29	1359.42	0.222259	0.056854	3.9093	9.2564e-05	0.000505957	-0.222259
ENSG00000232804.5	HSPA1B	273.301	-0.581344	0.148768	-3.90771	9.31744e-05	0.000509173	0.581344
ENSG00000155660.11	PDIA4	3365.85	-0.143286	0.03667	-3.90746	9.32714e-05	0.000509582	0.143286
ENSG00000263247.6	PRR4	102.533	0.828761	0.212112	3.90718	9.3379e-05	0.000510049	-0.828761
ENSG00000281915.2	MUC20-OT1	22.5094	5.45497	1.39639	3.90649	9.36479e-05	0.000511397	-5.45497
ENSG00000185339.10	TCN2	87.8353	-0.901337	0.230815	-3.90501	9.4221e-05	0.000514405	0.901337
ENSG00000182700.5	IGIP	444.434	-0.328404	0.0841162	-3.90417	9.45478e-05	0.000516067	0.328404
ENSG00000108641.20	B9D1	191.278	-0.521569	0.133634	-3.90297	9.50212e-05	0.000518421	0.521569
ENSG00000047056.18	WDR37	822.553	0.264622	0.0678003	3.90296	9.50241e-05	0.000518421	-0.264622
ENSG00000183148.9	ANKRD20A2P	5.00289	-5.82155	1.4916	-3.90288	9.50552e-05	0.000518469	5.82155
ENSG00000206282.11	RGL2	54.9921	3.31303	0.848899	3.90274	9.51085e-05	0.000518637	-3.31303
ENSG00000234616.9	JRK	619.489	-0.285162	0.0730689	-3.90265	9.51458e-05	0.000518718	0.285162
ENSG00000155508.14	CNOT8	1127.05	0.241946	0.0619986	3.90244	9.52284e-05	0.000519045	-0.241946
ENSG00000248540.3	ENSG00000248540	10.8137	2.77635	0.711487	3.90218	9.53294e-05	0.000519473	-2.77635
ENSG00000239455.1	PTPN11P1	13.42	-2.42786	0.622548	-3.89987	9.62434e-05	0.00052433	2.42786
ENSG00000179820.16	MYADM	1631.04	0.237328	0.06086	3.89958	9.63616e-05	0.00052485	-0.237328
ENSG00000163702.21	IL17RC	222.438	-0.657109	0.168542	-3.89878	9.66801e-05	0.000526461	0.657109
ENSG00000116717.13	GADD45A	799.753	0.251023	0.0644198	3.89668	9.75218e-05	0.000530793	-0.251023
ENSG00000172071.15	EIF2AK3	1271.4	0.213052	0.0546753	3.89668	9.75198e-05	0.000530793	-0.213052
ENSG00000270049.4	ATP6V0D1-DT	72.0734	-0.954879	0.245106	-3.89578	9.78839e-05	0.000532639	0.954879
ENSG00000290387.1	SORD2P	69.8791	1.36326	0.350172	3.89313	9.8958e-05	0.000538357	-1.36326
ENSG00000260032.2	NORAD	21989.3	0.158663	0.0407556	3.89304	9.89969e-05	0.000538441	-0.158663
ENSG00000138162.19	TACC2	490.469	-0.354163	0.0909748	-3.89298	9.90206e-05	0.000538443	0.354163
ENSG00000106346.12	USP42	546.175	0.312978	0.0804094	3.89231	9.92943e-05	0.000539804	-0.312978
ENSG00000146409.12	SLC18B1	87.6606	-0.887098	0.22796	-3.89147	9.96396e-05	0.000541554	0.887098
ENSG00000255150.2	EID3	250.856	-0.45604	0.117243	-3.88969	0.00010037	0.000545393	0.45604
ENSG00000146834.15	MEPCE	970.76	-0.243296	0.0625499	-3.88964	0.000100393	0.000545393	0.243296
ENSG00000172731.15	LRRC20	148.25	-0.67356	0.173205	-3.8888	0.000100739	0.000547144	0.67356
ENSG00000250274.2	ENSG00000250274	10.7197	3.24691	0.835075	3.88816	0.000101005	0.000548461	-3.24691
ENSG00000109270.13	LAMTOR3	607.091	0.257753	0.0663381	3.88545	0.00010214	0.000554491	-0.257753
ENSG00000159658.15	EFCAB14	4787.77	0.115665	0.029785	3.88332	0.000103041	0.000559251	-0.115665
ENSG00000144848.11	ATG3	1874.23	0.179066	0.0461162	3.88293	0.000103203	0.000560001	-0.179066
ENSG00000162819.12	BROX	1656.7	0.19201	0.0494511	3.88284	0.000103245	0.000560097	-0.19201
ENSG00000236682.4	MAP3K2-DT	103.309	0.717023	0.184675	3.88263	0.000103334	0.000560448	-0.717023
ENSG00000288390.1	UBL7-DT	47.4521	2.21096	0.569478	3.88243	0.000103417	0.000560767	-2.21096
ENSG00000142856.17	ITGB3BP	703.154	-0.299538	0.0771535	-3.88236	0.000103449	0.000560807	0.299538
ENSG00000253284.2	ENSG00000253284	494.131	-0.388792	0.100156	-3.88186	0.000103659	0.000561811	0.388792
ENSG00000152601.18	MBNL1	7575.18	0.145791	0.0375717	3.88033	0.000104313	0.000565227	-0.145791
ENSG00000182150.20	ERCC6L2	3920.98	-0.170116	0.0438467	-3.87978	0.000104549	0.00056637	0.170116
ENSG00000197044.11	ZNF441	424.338	-0.428053	0.11034	-3.87939	0.000104719	0.000567159	0.428053
ENSG00000171435.15	KSR2	39.6151	1.17867	0.303859	3.87902	0.000104879	0.000567893	-1.17867
ENSG00000109133.14	TMEM33	4620.94	0.127466	0.0328639	3.87859	0.000105064	0.000568759	-0.127466
ENSG00000072422.17	RHOBTB1	383.151	-0.430347	0.110958	-3.87847	0.000105114	0.000568897	0.430347
ENSG00000064687.13	ABCA7	113.139	-0.777241	0.200447	-3.87754	0.000105516	0.00057094	0.777241
ENSG00000106852.16	LHX6	21.7906	1.98275	0.511391	3.87718	0.000105675	0.000571665	-1.98275
ENSG00000114867.22	EIF4G1	10064.6	0.146619	0.0378237	3.87639	0.000106017	0.000573382	-0.146619
ENSG00000105552.15	BCAT2	221.72	-0.543898	0.140364	-3.87491	0.000106666	0.000576726	0.543898
ENSG00000180822.12	PSMG4	503.39	-0.313831	0.0809914	-3.87486	0.000106685	0.000576726	0.313831
ENSG00000042445.14	RETSAT	351.76	-0.500139	0.129089	-3.87437	0.0001069	0.000577748	0.500139
ENSG00000170852.12	KBTBD2	1383.17	0.172251	0.0444617	3.87414	0.000107004	0.000578177	-0.172251
ENSG00000148814.18	LRRC27	124.113	-0.624896	0.161303	-3.87405	0.000107042	0.000578246	0.624896
ENSG00000176845.13	METRNL	285.51	0.425555	0.109879	3.87294	0.000107531	0.000580616	-0.425555
ENSG00000106976.22	DNM1	1078.03	0.210124	0.0542537	3.87298	0.000107513	0.000580616	-0.210124
ENSG00000123096.12	SSPN	126.031	-0.651401	0.168203	-3.8727	0.000107637	0.000581052	0.651401
ENSG00000291559.1	MASP1	8.94494	-3.05137	0.788193	-3.87135	0.000108233	0.000584134	3.05137
ENSG00000121957.15	GPSM2	2758.59	-0.143453	0.0370634	-3.87048	0.00010862	0.000586084	0.143453
ENSG00000108932.13	SLC16A6	83.4781	-0.782081	0.202068	-3.8704	0.000108659	0.000586158	0.782081
ENSG00000145425.10	RPS3A	3535.36	0.247615	0.0639865	3.86981	0.000108922	0.00058744	-0.247615
ENSG00000292264.1	TCAF2	48.6596	-1.24689	0.322232	-3.86955	0.000109036	0.000587801	1.24689
ENSG00000163468.15	CCT3	2434.02	0.195857	0.0506151	3.86954	0.00010904	0.000587801	-0.195857
ENSG00000176225.15	RTTN	2687.94	-0.146138	0.0377677	-3.86938	0.000109111	0.000588046	0.146138
ENSG00000197429.11	IPP	255.504	-0.436801	0.112891	-3.86923	0.000109181	0.000588287	0.436801
ENSG00000136146.15	MED4	1228.52	0.292043	0.0754863	3.86882	0.000109362	0.000589128	-0.292043
ENSG00000100836.11	PABPN1	2743.4	0.214303	0.0553932	3.86876	0.000109391	0.000589146	-0.214303
ENSG00000196449.4	YRDC	151.612	0.626251	0.161897	3.86821	0.000109637	0.000590332	-0.626251
ENSG00000134982.19	APC	4819.16	0.187037	0.0483545	3.86803	0.000109716	0.000590621	-0.187037
ENSG00000204174.8	NPY4R	4.78391	5.65872	1.46367	3.86612	0.000110582	0.000595143	-5.65872
ENSG00000091483.8	FH	990.649	0.220897	0.0571385	3.86599	0.000110641	0.000595322	-0.220897
ENSG00000105559.13	PLEKHA4	254.581	-0.443283	0.114695	-3.86489	0.000111138	0.000597857	0.443283
ENSG00000167565.13	SERTAD3	273.81	0.529518	0.137059	3.86342	0.00011181	0.00060133	-0.529518
ENSG00000150672.19	DLG2	125.546	-0.671765	0.173884	-3.86329	0.000111872	0.000601524	0.671765
ENSG00000175602.4	CCDC85B	85.9949	-0.965426	0.24998	-3.86201	0.000112457	0.00060453	0.965426
ENSG00000142733.18	MAP3K6	261.486	-0.562122	0.14559	-3.861	0.000112926	0.000606768	0.562122
ENSG00000197448.14	GSTK1	496.553	-0.360777	0.0934414	-3.861	0.000112923	0.000606768	0.360777
ENSG00000142552.8	RCN3	267.828	-0.55411	0.143522	-3.8608	0.000113016	0.000607109	0.55411
ENSG00000186130.5	ZBTB6	853.396	0.243452	0.0630593	3.86068	0.000113072	0.000607127	-0.243452
ENSG00000124155.19	PIGT	2774.36	-0.171479	0.0444166	-3.8607	0.000113065	0.000607127	0.171479
ENSG00000151151.6	IPMK	517.137	-0.350147	0.0907033	-3.86036	0.000113221	0.000607783	0.350147
ENSG00000291202.1	ENSG00000291202	360.451	-0.350829	0.0908985	-3.85957	0.000113589	0.000609617	0.350829
ENSG00000160710.19	ADAR	7629.32	-0.111814	0.0289806	-3.85823	0.000114213	0.000612825	0.111814
ENSG00000142534.7	RPS11	4030.22	0.233201	0.0604547	3.85745	0.000114575	0.000614623	-0.233201
ENSG00000130684.14	ZNF337	600.342	-0.294362	0.076327	-3.8566	0.000114977	0.000616498	0.294362
ENSG00000138593.9	SECISBP2L	3074.02	0.150993	0.0391517	3.85662	0.000114967	0.000616498	-0.150993
ENSG00000149636.16	DSN1	1863.01	-0.163794	0.0424854	-3.85531	0.000115584	0.000619609	0.163794
ENSG00000118046.18	STK11	618.531	-0.266952	0.0692482	-3.855	0.000115728	0.000620232	0.266952
ENSG00000151338.21	MIPOL1	589.912	-0.269204	0.0698455	-3.85428	0.000116071	0.00062193	0.269204
ENSG00000290502.1	SORD2P	13.2098	3.90072	1.01261	3.85214	0.000117089	0.000627235	-3.90072
ENSG00000186409.19	CCDC30	128.096	-0.662054	0.17188	-3.85183	0.000117237	0.000627883	0.662054
ENSG00000225783.9	MIAT	629.421	0.304286	0.0790125	3.85112	0.000117581	0.00062958	-0.304286
ENSG00000162836.12	ACP6	337.661	-0.376561	0.0977819	-3.85103	0.000117622	0.000629653	0.376561
ENSG00000136051.15	WASHC4	3372.9	0.180814	0.0469641	3.85004	0.000118096	0.000632046	-0.180814
ENSG00000020577.14	SAMD4A	3643.71	0.115955	0.030121	3.84965	0.000118289	0.000632931	-0.115955
ENSG00000135185.12	TMEM243	359.045	0.376953	0.0979254	3.84939	0.000118413	0.0006333	-0.376953
ENSG00000197386.14	HTT	4189.03	-0.159052	0.0413185	-3.84942	0.000118398	0.0006333	0.159052
ENSG00000132623.16	ANKEF1	29.1816	-1.40698	0.365606	-3.84834	0.00011892	0.000635863	1.40698
ENSG00000198105.16	ZNF248	829.94	-0.286456	0.0744372	-3.84829	0.000118947	0.000635863	0.286456
ENSG00000114268.12	PFKFB4	284.719	0.396644	0.103087	3.84766	0.000119254	0.000637206	-0.396644
ENSG00000206573.11	THUMPD3-AS1	2524.94	0.190276	0.0494521	3.84768	0.00011924	0.000637206	-0.190276
ENSG00000168077.14	SCARA3	1290.49	0.244385	0.0635273	3.84692	0.00011961	0.000638814	-0.244385
ENSG00000165410.15	CFL2	1627.72	-0.211049	0.0548617	-3.84693	0.000119606	0.000638814	0.211049
ENSG00000197724.12	PHF2	1273.65	0.184998	0.0480914	3.84681	0.000119667	0.00063893	-0.184998
ENSG00000164187.7	LMBRD2	2478	-0.175837	0.0457104	-3.84677	0.000119687	0.00063893	0.175837
ENSG00000048471.14	SNX29	501.107	-0.32924	0.0856331	-3.84478	0.000120661	0.000643981	0.32924
ENSG00000004777.19	ARHGAP33	208.86	-0.634061	0.165022	-3.84227	0.0001219	0.000650446	0.634061
ENSG00000293106.1	ENSG00000293106	140.858	0.608704	0.158464	3.84127	0.000122399	0.000652956	-0.608704
ENSG00000154734.16	ADAMTS1	2039.22	-0.143927	0.0374945	-3.83861	0.000123734	0.000659926	0.143927
ENSG00000163040.15	CCDC74A	162.106	0.585004	0.152429	3.83789	0.000124096	0.000661704	-0.585004
ENSG00000213988.11	ZNF90	496.821	-0.320388	0.0835064	-3.83668	0.000124707	0.000664677	0.320388
ENSG00000156502.14	SUPV3L1	508.216	0.307772	0.0802183	3.83667	0.000124712	0.000664677	-0.307772
ENSG00000105698.16	USF2	911.898	0.226835	0.0591278	3.83635	0.000124878	0.000665412	-0.226835
ENSG00000162694.14	EXTL2	541.107	-0.292502	0.0762491	-3.83614	0.000124983	0.000665817	0.292502
ENSG00000103018.18	CYB5B	3272.42	0.13152	0.0342863	3.83593	0.000125091	0.00066624	-0.13152
ENSG00000250189.2	ENSG00000250189	22.3943	-1.62418	0.423499	-3.83514	0.000125492	0.000668219	1.62418
ENSG00000205531.14	NAP1L4	1515.8	0.232328	0.0605982	3.83392	0.000126118	0.000671398	-0.232328
ENSG00000158747.15	NBL1	370.733	0.364628	0.0951934	3.8304	0.000127936	0.000680921	-0.364628
ENSG00000115421.13	PAPOLG	859.119	0.224853	0.0587244	3.82895	0.00012869	0.000684775	-0.224853
ENSG00000168228.16	ZCCHC4	386.307	-0.329797	0.0861855	-3.82659	0.000129929	0.00069121	0.329797
ENSG00000116001.17	TIA1	2270.26	0.136879	0.0357821	3.82536	0.000130584	0.00069453	-0.136879
ENSG00000169612.4	RAMAC	375.555	0.439087	0.114794	3.82501	0.000130768	0.00069535	-0.439087
ENSG00000237298.11	TTN-AS1	912.38	-0.208794	0.0545917	-3.82465	0.00013096	0.000696212	0.208794
ENSG00000197037.11	ZSCAN25	584.322	-0.259727	0.067915	-3.8243	0.000131146	0.000697041	0.259727
ENSG00000286221.1	ENSG00000286221	9.5424	3.35081	0.876331	3.82368	0.000131472	0.000698614	-3.35081
ENSG00000166432.16	ZMAT1	193.887	-0.496168	0.129776	-3.82327	0.000131693	0.000699623	0.496168
ENSG00000185359.14	HGS	1537.79	0.243934	0.0638193	3.82227	0.00013223	0.000702315	-0.243934
ENSG00000254363.6	ENSG00000254363	249.384	-0.480675	0.12576	-3.82215	0.000132296	0.000702504	0.480675
ENSG00000289642.1	ENSG00000289642	34.8023	-1.35477	0.354468	-3.82197	0.000132388	0.000702834	1.35477
ENSG00000213551.7	DNAJC9	1225.29	0.241913	0.063297	3.82187	0.000132443	0.000702961	-0.241913
ENSG00000124177.16	CHD6	5372.4	-0.11406	0.0298503	-3.82105	0.000132884	0.000705143	0.11406
ENSG00000135951.16	TSGA10	169.641	-0.561285	0.146903	-3.82079	0.000133027	0.000705737	0.561285
ENSG00000137463.5	MGARP	52.4543	-1.13103	0.296093	-3.81985	0.000133533	0.000708258	1.13103
ENSG00000171824.14	EXOSC10	2052.59	0.151652	0.0397073	3.81925	0.000133858	0.000709821	-0.151652
ENSG00000250337.10	PURPL	959.652	-0.251118	0.0657829	-3.81738	0.000134878	0.000715062	0.251118
ENSG00000100647.8	SUSD6	1078.15	0.226882	0.0594392	3.81705	0.000135059	0.00071586	-0.226882
ENSG00000065183.16	WDR3	1116.48	0.228153	0.0597764	3.81677	0.000135208	0.000716483	-0.228153
ENSG00000152332.16	UHMK1	8255.02	0.119344	0.0312764	3.81577	0.000135759	0.00071924	-0.119344
ENSG00000261189.3	DSP-AS1	16.6553	2.37446	0.622292	3.81567	0.000135815	0.00071937	-2.37446
ENSG00000142507.10	PSMB6	787.522	0.236023	0.0619124	3.81221	0.000137727	0.000729331	-0.236023
ENSG00000123427.17	EEF1AKMT3	262.572	-0.434885	0.114092	-3.81169	0.000138017	0.000730701	0.434885
ENSG00000289314.1	ENSG00000289314	11.267	2.68278	0.70397	3.81093	0.000138446	0.000732636	-2.68278
ENSG00000162236.13	STX5	1085.31	0.226928	0.0595464	3.81094	0.000138438	0.000732636	-0.226928
ENSG00000124508.17	BTN2A2	945.002	0.202656	0.0531786	3.81086	0.000138484	0.000732669	-0.202656
ENSG00000196177.13	ACADSB	377.162	-0.384339	0.100893	-3.80936	0.000139328	0.000736962	0.384339
ENSG00000173611.18	SCAI	1212.32	-0.184177	0.0483583	-3.8086	0.000139756	0.000739059	0.184177
ENSG00000175768.13	TOMM5	582.66	0.263197	0.0691292	3.80733	0.000140478	0.000742704	-0.263197
ENSG00000197903.8	H2BC12	3271.63	-0.246354	0.0647065	-3.80726	0.000140517	0.000742744	0.246354
ENSG00000280145.3	ENSG00000280145	472.442	-0.357408	0.0938778	-3.80716	0.000140572	0.000742862	0.357408
ENSG00000273841.6	TAF9	1487.95	0.196997	0.0517475	3.80689	0.000140727	0.00074351	-0.196997
ENSG00000135686.13	KLHL36	861.208	-0.251271	0.0660176	-3.80613	0.000141159	0.000745625	0.251271
ENSG00000179041.4	RRS1	273.646	0.474086	0.124571	3.80575	0.000141375	0.000746594	-0.474086
ENSG00000188157.15	AGRN	2178.5	-0.360517	0.0947673	-3.80423	0.000142243	0.000751006	0.360517
ENSG00000227046.8	DAXX	5.02907	-5.82749	1.5327	-3.8021	0.000143473	0.000757327	5.82749
ENSG00000164237.9	CMBL	231.841	-0.578554	0.152181	-3.80176	0.00014367	0.000758195	0.578554
ENSG00000255857.8	PXN-AS1	94.519	-0.710602	0.186937	-3.8013	0.000143942	0.000759452	0.710602
ENSG00000290796.1	ENSG00000290796	92.6283	-0.725876	0.191023	-3.79994	0.000144733	0.000763451	0.725876
ENSG00000124795.17	DEK	13840.6	0.185858	0.0489456	3.79724	0.000146319	0.000771642	-0.185858
ENSG00000180398.13	MCFD2	4464.8	0.140593	0.037035	3.79621	0.000146926	0.000774668	-0.140593
ENSG00000145365.12	TIFA	274.832	-0.392887	0.103525	-3.79508	0.000147598	0.000778032	0.392887
ENSG00000158246.8	TENT5B	90.2592	-0.771741	0.203389	-3.7944	0.000147998	0.000779889	0.771741
ENSG00000014914.21	MTMR11	255.16	-0.452143	0.119163	-3.79432	0.000148052	0.000779889	0.452143
ENSG00000101407.13	TTI1	1553.28	-0.157284	0.0414521	-3.79434	0.000148035	0.000779889	0.157284
ENSG00000165821.12	SALL2	229.225	-0.457674	0.120661	-3.79305	0.000148808	0.000783694	0.457674
ENSG00000283979.4	RFLNB	209.377	1.16363	0.306801	3.79278	0.000148972	0.000784381	-1.16363
ENSG00000147684.10	NDUFB9	783.873	0.282315	0.0744441	3.79231	0.000149253	0.000785679	-0.282315
ENSG00000176532.4	PRR15	25.2308	1.54439	0.407287	3.79189	0.000149504	0.00078682	-1.54439
ENSG00000197147.15	LRRC8B	495.461	-0.334314	0.0881844	-3.79108	0.000149996	0.000789231	0.334314
ENSG00000137996.13	RTCA	635.733	0.29471	0.0777443	3.79076	0.000150186	0.000790051	-0.29471
ENSG00000090520.12	DNAJB11	1729.63	0.196923	0.0519506	3.79059	0.000150291	0.000790422	-0.196923
ENSG00000241258.7	CRCP	1445.19	0.206746	0.05455	3.79002	0.000150636	0.000792057	-0.206746
ENSG00000235162.9	C12orf75	1810.65	0.25716	0.067892	3.78778	0.000152001	0.000799052	-0.25716
ENSG00000149257.16	SERPINH1	1921.31	-0.154344	0.0407487	-3.78771	0.000152042	0.000799084	0.154344
ENSG00000114021.12	NIT2	911.235	-0.213831	0.056456	-3.78757	0.000152131	0.00079937	0.213831
ENSG00000197345.13	MRPL21	421.57	0.318375	0.0840723	3.78692	0.000152526	0.000801262	-0.318375
ENSG00000240429.1	LRRFIP1P1	214.33	-0.49245	0.130045	-3.78678	0.000152614	0.000801544	0.49245
ENSG00000144230.17	GPR17	13.0567	2.28793	0.604553	3.78451	0.000154014	0.000808716	-2.28793
ENSG00000267080.8	ASB16-AS1	333.56	-0.39509	0.104407	-3.78412	0.00015425	0.000809771	0.39509
ENSG00000182185.19	RAD51B	290.048	-0.459887	0.121533	-3.78403	0.000154307	0.000809883	0.459887
ENSG00000112294.14	ALDH5A1	217.626	-0.49445	0.130692	-3.78332	0.000154752	0.000812035	0.49445
ENSG00000144749.14	LRIG1	2334.68	0.137479	0.0363396	3.78317	0.000154842	0.000812321	-0.137479
ENSG00000129353.15	SLC44A2	4224.31	-0.158026	0.0417773	-3.78257	0.000155215	0.000814093	0.158026
ENSG00000256525.8	POLG2	369.208	-0.348886	0.0922433	-3.78224	0.000155424	0.000815005	0.348886
ENSG00000059145.19	UNKL	340.605	-0.430701	0.113881	-3.78203	0.000155555	0.000815509	0.430701
ENSG00000112499.13	SLC22A2	4.37919	5.53507	1.46366	3.78167	0.00015578	0.000816315	-5.53507
ENSG00000105379.10	ETFB	284.111	-0.48064	0.127096	-3.78171	0.000155752	0.000816315	0.48064
ENSG00000131174.7	COX7B	908.545	0.263906	0.0697914	3.78135	0.000155981	0.000817185	-0.263906
ENSG00000101773.19	RBBP8	2338.61	0.151906	0.0401773	3.78088	0.000156277	0.000818547	-0.151906
ENSG00000107854.7	TNKS2	2268.92	0.136303	0.0360534	3.78058	0.000156462	0.000819331	-0.136303
ENSG00000281917.4	SLC16A1	102.349	-2.45755	0.650085	-3.78035	0.000156607	0.000819588	2.45755
ENSG00000257178.5	ENSG00000257178	218.114	-0.487975	0.129081	-3.78038	0.000156592	0.000819588	0.487975
ENSG00000109046.15	WSB1	3587.49	0.142646	0.0377337	3.78034	0.000156617	0.000819588	-0.142646
ENSG00000085185.16	BCORL1	694.396	-0.27784	0.0735114	-3.77956	0.000157108	0.000821966	0.27784
ENSG00000141753.7	IGFBP4	1868.62	-0.215556	0.0570398	-3.77905	0.000157426	0.000823443	0.215556
ENSG00000118276.12	B4GALT6	410.506	-0.378492	0.100253	-3.77537	0.00015977	0.000835517	0.378492
ENSG00000132793.12	LPIN3	343.865	-0.411638	0.109051	-3.77474	0.000160177	0.000837453	0.411638
ENSG00000164751.15	PEX2	196.217	-0.549744	0.145648	-3.77446	0.000160353	0.000838184	0.549744
ENSG00000148200.17	NR6A1	120.289	-0.715097	0.189472	-3.77415	0.000160553	0.000839042	0.715097
ENSG00000225746.14	MEG8	5269.85	0.229195	0.0607507	3.77271	0.000161482	0.000843513	-0.229195
ENSG00000198804.2	MT-CO1	197832	0.109857	0.0291187	3.77272	0.000161475	0.000843513	-0.109857
ENSG00000126803.10	HSPA2	153.84	-0.680974	0.180567	-3.77131	0.000162391	0.000848068	0.680974
ENSG00000148660.22	CAMK2G	584.715	-0.281341	0.074608	-3.77093	0.00016264	0.000848989	0.281341
ENSG00000130311.11	DDA1	696.373	0.301664	0.0799964	3.77098	0.000162609	0.000848989	-0.301664
ENSG00000149532.16	CPSF7	4351.52	0.106883	0.0283452	3.77077	0.000162743	0.000849334	-0.106883
ENSG00000154582.18	ELOC	861.269	0.276781	0.0734069	3.77049	0.000162924	0.000850085	-0.276781
ENSG00000146918.20	NCAPG2	4519.25	0.0995733	0.0264108	3.77018	0.000163133	0.000850983	-0.0995733
ENSG00000163050.18	COQ8A	132.501	-0.665592	0.176618	-3.76853	0.000164211	0.000856411	0.665592
ENSG00000165516.11	KLHDC2	1097.15	0.238783	0.0633687	3.76816	0.000164454	0.000857486	-0.238783
ENSG00000140396.13	NCOA2	938.911	-0.209232	0.0555353	-3.76756	0.000164851	0.000859363	0.209232
ENSG00000125967.17	NECAB3	195.596	-0.548609	0.145644	-3.76678	0.000165367	0.000861858	0.548609
ENSG00000196470.12	SIAH1	695.399	0.255253	0.0678266	3.76332	0.000167674	0.000873685	-0.255253
ENSG00000159692.18	CTBP1	2671.18	0.130457	0.0346667	3.76319	0.000167758	0.000873926	-0.130457
ENSG00000149346.15	SLX4IP	634.702	-0.264412	0.0702687	-3.76287	0.000167971	0.00087481	0.264412
ENSG00000137992.15	DBT	922.01	-0.226756	0.060263	-3.76277	0.000168042	0.00087481	0.226756
ENSG00000131143.10	COX4I1	1868.98	0.24404	0.0648564	3.76277	0.000168041	0.00087481	-0.24404
ENSG00000165655.17	ZNF503	283.121	0.41568	0.110494	3.76203	0.000168538	0.000877194	-0.41568
ENSG00000132600.18	PRMT7	483.027	-0.3376	0.0897496	-3.76158	0.000168843	0.000878584	0.3376
ENSG00000050426.16	LETMD1	684.709	-0.270048	0.0718155	-3.7603	0.000169708	0.000882885	0.270048
ENSG00000160124.9	MIX23	349.769	0.415195	0.110442	3.75939	0.000170327	0.000885905	-0.415195
ENSG00000100029.18	PES1	778.238	0.29847	0.0794024	3.75896	0.000170622	0.000887245	-0.29847
ENSG00000143761.17	ARF1	2525.43	0.148397	0.0395049	3.75642	0.000172358	0.00089607	-0.148397
ENSG00000058673.17	ZC3H11A	2758.15	0.281923	0.0750602	3.75596	0.000172679	0.000897532	-0.281923
ENSG00000280228.1	ENSG00000280228	220.271	-0.490946	0.130717	-3.75581	0.000172784	0.00089788	0.490946
ENSG00000225614.4	ZNF469	953.464	0.295534	0.0786914	3.75561	0.000172922	0.00089839	-0.295534
ENSG00000065559.15	MAP2K4	838.936	0.224385	0.0597564	3.75499	0.000173346	0.000900395	-0.224385
ENSG00000258602.2	LINC01629	7.96466	3.4197	0.910763	3.75477	0.000173504	0.000901011	-3.4197
ENSG00000184900.16	SUMO3	2433.7	0.160156	0.0426554	3.75464	0.000173589	0.000901248	-0.160156
ENSG00000196227.11	FAM217B	766.508	-0.229317	0.0610926	-3.7536	0.000174314	0.00090481	0.229317
ENSG00000152944.9	MED21	1269.91	0.211872	0.0564493	3.75331	0.000174516	0.000905654	-0.211872
ENSG00000180628.15	PCGF5	2072.49	0.146316	0.038988	3.75286	0.000174829	0.000907076	-0.146316
ENSG00000107890.17	ANKRD26	1638.08	-0.189591	0.0505295	-3.75209	0.000175364	0.000909646	0.189591
ENSG00000120696.9	KBTBD7	230.713	-0.472508	0.125964	-3.75114	0.000176031	0.000912903	0.472508
ENSG00000146374.14	RSPO3	7.81837	-4.54359	1.2116	-3.75008	0.000176777	0.000916445	4.54359
ENSG00000150316.12	CWC15	616.728	0.327572	0.0873512	3.75006	0.000176794	0.000916445	-0.327572
ENSG00000178988.11	MRFAP1L1	1402.18	0.199281	0.0531436	3.74986	0.000176935	0.000916973	-0.199281
ENSG00000164291.17	ARSK	603.53	-0.258174	0.0688804	-3.74816	0.000178139	0.000923006	0.258174
ENSG00000158555.15	GDPD5	160.8	-0.546099	0.145744	-3.74699	0.000178972	0.000927111	0.546099
ENSG00000115657.14	ABCB6	129.464	-0.830291	0.221613	-3.74658	0.000179264	0.000928417	0.830291
ENSG00000147044.23	CASK	2082.67	0.15179	0.0405194	3.7461	0.000179602	0.000929958	-0.15179
ENSG00000146433.11	TMEM181	3659.85	0.154825	0.0413304	3.74603	0.000179652	0.000930011	-0.154825
ENSG00000253710.5	ALG11	2823.07	0.124301	0.0331862	3.74557	0.000179983	0.000931512	-0.124301
ENSG00000067048.17	DDX3Y	2132.58	0.187366	0.0500247	3.74547	0.000180057	0.000931689	-0.187366
ENSG00000166313.20	APBB1	428.885	-0.345552	0.092267	-3.74513	0.000180297	0.000932719	0.345552
ENSG00000273608.4	SRCIN1	32.5435	-1.522	0.406465	-3.74448	0.000180771	0.000934961	1.522
ENSG00000013374.17	NUB1	1486.99	0.213422	0.0570347	3.74198	0.000182578	0.000944099	-0.213422
ENSG00000157353.17	FCSK	64.7665	-0.93011	0.248762	-3.73895	0.000184792	0.00095533	0.93011
ENSG00000142949.17	PTPRF	5939.36	-0.191797	0.0513261	-3.73683	0.000186357	0.000963206	0.191797
ENSG00000170745.12	KCNS3	144.983	0.567623	0.151921	3.73631	0.000186737	0.000964953	-0.567623
ENSG00000136147.18	PHF11	484.85	-0.275824	0.0738913	-3.73284	0.000189332	0.000978145	0.275824
ENSG00000119321.10	FKBP15	1801.68	-0.150267	0.040267	-3.73177	0.000190142	0.000982109	0.150267
ENSG00000110723.12	EXPH5	650.333	-0.262969	0.070472	-3.73153	0.00019032	0.000982809	0.262969
ENSG00000137713.16	PPP2R1B	929.86	-0.210434	0.0563971	-3.73129	0.000190498	0.000983509	0.210434
ENSG00000250608.2	NUDT16-DT	122.186	-0.645405	0.172988	-3.73093	0.000190772	0.000984702	0.645405
ENSG00000249738.10	ENSG00000249738	61.5607	-1.01678	0.272545	-3.73069	0.000190959	0.000985449	1.01678
ENSG00000292378.1	CMTR2	572.386	0.349955	0.0938218	3.73	0.000191481	0.000987921	-0.349955
ENSG00000197756.10	RPL37A	6169.71	0.213255	0.0571758	3.72981	0.000191625	0.000988444	-0.213255
ENSG00000163029.16	SMC6	1836.35	0.215339	0.0577377	3.7296	0.000191783	0.000989034	-0.215339
ENSG00000197296.6	FITM2	1208.54	-0.194031	0.0520291	-3.72928	0.000192026	0.00099007	0.194031
ENSG00000163145.13	C1QTNF7	15.8169	-2.22391	0.596405	-3.72886	0.000192348	0.000991509	2.22391
ENSG00000093000.19	NUP50	3511.37	0.127447	0.0342046	3.72601	0.000194531	0.00100254	-0.127447
ENSG00000130813.18	SHFL	254.377	-0.424139	0.113918	-3.72318	0.000196727	0.00101363	0.424139
ENSG00000168126.3	OR2W6P	65.5498	-0.906605	0.243509	-3.72309	0.000196799	0.00101377	0.906605
ENSG00000168137.20	SETD5	8069.11	0.114379	0.0307328	3.72171	0.000197876	0.00101909	-0.114379
ENSG00000070214.17	SLC44A1	3808.94	-0.170212	0.0457375	-3.7215	0.000198046	0.00101974	0.170212
ENSG00000178726.7	THBD	25.9975	-1.65673	0.445268	-3.72075	0.000198635	0.00102254	1.65673
ENSG00000288093.1	ENSG00000288093	40.3249	-1.15437	0.310328	-3.71983	0.00019936	0.00102605	1.15437
ENSG00000162572.21	SCNN1D	43.555	-1.14886	0.308938	-3.71874	0.000200216	0.00103022	1.14886
ENSG00000290521.1	ENSG00000290521	1563.02	-0.244623	0.0658023	-3.71755	0.000201164	0.00103487	0.244623
ENSG00000111737.12	RAB35	953.376	0.200011	0.0538132	3.71676	0.000201795	0.00103789	-0.200011
ENSG00000162521.19	RBBP4	7205.77	0.127097	0.0342123	3.71496	0.000203239	0.00104508	-0.127097
ENSG00000206073.11	SERPINB4	7.0017	-4.39056	1.18217	-3.71398	0.000204025	0.00104889	4.39056
ENSG00000144895.12	EIF2A	1828.47	0.175779	0.0473306	3.71386	0.000204118	0.00104913	-0.175779
ENSG00000132323.9	ILKAP	846.251	0.212022	0.0571117	3.71242	0.00020529	0.00105492	-0.212022
ENSG00000233621.3	LITATS1	57.3376	0.945762	0.254804	3.71172	0.000205857	0.0010576	-0.945762
ENSG00000101191.17	DIDO1	5051.52	0.0998795	0.0269204	3.71018	0.000207116	0.00106383	-0.0998795
ENSG00000131127.14	ZNF141	1602.78	-0.252992	0.0681963	-3.70976	0.000207456	0.00106534	0.252992
ENSG00000283589.4	GOLGA8N	76.1273	-0.897658	0.242167	-3.70677	0.000209923	0.00107777	0.897658
ENSG00000107077.21	KDM4C	404.274	-0.310179	0.0836825	-3.70662	0.000210042	0.00107814	0.310179
ENSG00000150594.7	ADRA2A	50.8679	1.12505	0.303542	3.70642	0.000210208	0.00107875	-1.12505
ENSG00000051128.19	HOMER3	222.822	0.555403	0.149863	3.70607	0.000210501	0.00108002	-0.555403
ENSG00000097046.13	CDC7	1191.02	-0.219946	0.0593549	-3.70561	0.000210881	0.00108173	0.219946
ENSG00000163568.16	AIM2	7.61726	-3.47284	0.937562	-3.70412	0.00021213	0.00108789	3.47284
ENSG00000180530.11	NRIP1	4653.34	0.170096	0.045934	3.70306	0.000213011	0.00109217	-0.170096
ENSG00000117525.14	F3	2170.71	-0.164404	0.0444054	-3.70235	0.000213616	0.00109502	0.164404
ENSG00000135446.17	CDK4	1619.11	0.278666	0.0753189	3.69982	0.000215755	0.00110575	-0.278666
ENSG00000115486.13	GGCX	2382.28	-0.147476	0.0398666	-3.69924	0.000216246	0.00110801	0.147476
ENSG00000188483.8	IER5L	107.529	0.70765	0.191355	3.6981	0.000217223	0.00111253	-0.70765
ENSG00000257354.2	MIRLET7IHG	404.163	-0.377483	0.102074	-3.69813	0.000217191	0.00111253	0.377483
ENSG00000161395.14	PGAP3	123.021	-0.766304	0.207253	-3.69742	0.000217798	0.00111523	0.766304
ENSG00000128059.8	PPAT	1150.46	0.298668	0.0807945	3.69664	0.000218474	0.00111844	-0.298668
ENSG00000284260.2	RUFY1	372.689	1.74426	0.47225	3.69351	0.000221181	0.00113204	-1.74426
ENSG00000116667.15	C1orf21	1168.32	0.19456	0.0526781	3.69337	0.000221299	0.0011324	-0.19456
ENSG00000280425.2	ENSG00000280425	8.50457	3.95515	1.0711	3.69259	0.000221979	0.00113562	-3.95515
ENSG00000293210.1	SSR4P1	42.2037	-1.32611	0.359165	-3.6922	0.000222322	0.00113713	1.32611
ENSG00000137770.14	CTDSPL2	3445.95	0.180962	0.0490141	3.69203	0.000222467	0.00113762	-0.180962
ENSG00000181381.15	DDX60L	682.217	-0.253505	0.068672	-3.69154	0.000222903	0.0011396	0.253505
ENSG00000141384.13	TAF4B	310.52	0.365029	0.0988873	3.69136	0.000223056	0.00114012	-0.365029
ENSG00000286593.1	ENSG00000286593	65.7009	-1.01432	0.274879	-3.69007	0.000224189	0.00114541	1.01432
ENSG00000101955.15	SRPX	236.213	0.489171	0.132563	3.69009	0.000224174	0.00114541	-0.489171
ENSG00000131019.11	ULBP3	276.587	-0.396923	0.107597	-3.68899	0.000225145	0.00115004	0.396923
ENSG00000287431.1	RENO1	213.135	-0.496729	0.134659	-3.68878	0.000225328	0.00115072	0.496729
ENSG00000268858.2	ENSG00000268858	287.019	-0.431655	0.117027	-3.6885	0.000225579	0.00115175	0.431655
ENSG00000114767.7	RRP9	237.762	0.563228	0.152758	3.68705	0.000226868	0.00115807	-0.563228
ENSG00000171148.14	TADA3	982.144	0.229226	0.0621753	3.68677	0.000227116	0.00115908	-0.229226
ENSG00000153187.21	HNRNPU	14603.7	0.120443	0.0326732	3.6863	0.000227538	0.00116098	-0.120443
ENSG00000168621.15	GDNF	49.6549	1.02243	0.277378	3.68603	0.000227775	0.00116142	-1.02243
ENSG00000111271.15	ACAD10	264.248	-0.504032	0.13674	-3.68606	0.000227754	0.00116142	0.504032
ENSG00000112306.8	RPS12	2904.52	0.226126	0.0613458	3.68609	0.00022773	0.00116142	-0.226126
ENSG00000105270.15	CLIP3	2195.1	0.143746	0.0390043	3.68539	0.000228357	0.00116412	-0.143746
ENSG00000123106.11	CCDC91	1093.37	0.205722	0.0558268	3.685	0.000228701	0.00116562	-0.205722
ENSG00000152422.16	XRCC4	327.557	0.409035	0.111011	3.68464	0.000229027	0.00116703	-0.409035
ENSG00000109917.11	ZPR1	715.938	0.25434	0.0690535	3.68323	0.0002303	0.00117326	-0.25434
ENSG00000158828.8	PINK1	1488.28	0.171229	0.046514	3.68124	0.000232103	0.00118218	-0.171229
ENSG00000117114.21	ADGRL2	195.785	-0.676038	0.183722	-3.67969	0.00023352	0.00118913	0.676038
ENSG00000159905.15	ZNF221	196.041	-0.533942	0.145135	-3.67893	0.000234213	0.0011924	0.533942
ENSG00000155313.16	USP25	1996.35	0.185918	0.0505435	3.67837	0.000234727	0.00119475	-0.185918
ENSG00000268362.6	ENSG00000268362	1079.8	-0.199764	0.0543129	-3.67803	0.00023504	0.00119608	0.199764
ENSG00000251405.3	NIPAL4-DT	14.8604	2.13992	0.582188	3.67564	0.000237253	0.00120681	-2.13992
ENSG00000160447.7	PKN3	371.001	-0.325251	0.088487	-3.6757	0.000237201	0.00120681	0.325251
ENSG00000123146.20	ADGRE5	909.52	-0.316049	0.0859978	-3.67508	0.000237778	0.00120895	0.316049
ENSG00000172466.16	ZNF24	3882.38	0.168699	0.0459029	3.67512	0.000237738	0.00120895	-0.168699
ENSG00000158286.13	RNF207	125.638	-0.765395	0.208291	-3.67465	0.000238174	0.0012107	0.765395
ENSG00000167524.17	RSKR	656.758	-0.272126	0.0740589	-3.67445	0.00023836	0.00121137	0.272126
ENSG00000186532.12	SMYD4	887.622	-0.206954	0.0563267	-3.67418	0.000238617	0.00121241	0.206954
ENSG00000136631.16	VPS45	1427.74	-0.192305	0.0523474	-3.67364	0.000239119	0.00121443	0.192305
ENSG00000101444.13	AHCY	2045.61	0.133895	0.0364471	3.67367	0.000239091	0.00121443	-0.133895
ENSG00000174165.8	ZDHHC24	319.911	-0.355524	0.0967809	-3.67349	0.000239259	0.00121482	0.355524
ENSG00000058262.11	SEC61A1	7999.44	0.113882	0.0310013	3.67345	0.000239301	0.00121482	-0.113882
ENSG00000167378.10	IRGQ	1830.42	0.153035	0.0416654	3.67295	0.000239769	0.00121693	-0.153035
ENSG00000272468.1	ENSG00000272468	133.432	-0.56566	0.154031	-3.67239	0.000240296	0.00121933	0.56566
ENSG00000162341.18	TPCN2	393.298	-0.333134	0.0907446	-3.67112	0.000241491	0.00122513	0.333134
ENSG00000132912.13	DCTN4	1935.04	0.16684	0.0454554	3.6704	0.000242168	0.00122829	-0.16684
ENSG00000197959.15	DNM3	98.4964	0.728352	0.198525	3.66882	0.000243673	0.00123565	-0.728352
ENSG00000104177.20	MYEF2	2099.66	-0.162833	0.044392	-3.66807	0.00024439	0.00123902	0.162833
ENSG00000288904.2	ENSG00000288904	81.6331	-0.796477	0.217181	-3.66735	0.000245079	0.00124224	0.796477
ENSG00000089693.11	MLF2	2110.45	0.20612	0.0562172	3.6665	0.000245895	0.0012461	-0.20612
ENSG00000114473.14	IQCG	263.648	-0.388751	0.106165	-3.66178	0.000250473	0.00126902	0.388751
ENSG00000288979.1	ENSG00000288979	46.9885	0.996357	0.272159	3.66094	0.00025129	0.00127288	-0.996357
ENSG00000108587.16	GOSR1	1975.54	0.160055	0.0437342	3.65971	0.000252499	0.00127872	-0.160055
ENSG00000067992.17	PDK3	1276.86	-0.21841	0.0596913	-3.65899	0.000253209	0.00128204	0.21841
ENSG00000143947.15	RPS27A	4584.22	0.224171	0.0612816	3.65804	0.000254148	0.00128651	-0.224171
ENSG00000149798.5	CDC42EP2	501.625	-0.322258	0.0881046	-3.65768	0.000254509	0.00128806	0.322258
ENSG00000173705.9	SUSD5	196.921	0.517334	0.141479	3.65661	0.000255575	0.00129317	-0.517334
ENSG00000051382.9	PIK3CB	1091.61	-0.242215	0.0662631	-3.65535	0.00025683	0.00129924	0.242215
ENSG00000256940.4	PPP1R14B-AS1	33.7929	1.31688	0.36038	3.65414	0.000258041	0.00130507	-1.31688
ENSG00000102119.12	EMD	690.75	0.29278	0.0801373	3.65348	0.000258713	0.00130814	-0.29278
ENSG00000050393.12	MCUR1	1046.98	0.204264	0.0559102	3.65343	0.000258761	0.00130814	-0.204264
ENSG00000185088.14	RPS27L	1244.01	0.205091	0.0561521	3.65243	0.000259775	0.00131298	-0.205091
ENSG00000160007.20	ARHGAP35	7744.43	-0.133419	0.0365443	-3.65089	0.000261331	0.00132056	0.133419
ENSG00000082153.18	BZW1	9811.32	0.149091	0.04084	3.6506	0.000261628	0.00132177	-0.149091
ENSG00000179152.20	TCAIM	671.738	-0.301972	0.0827198	-3.65054	0.000261691	0.0013218	0.301972
ENSG00000189052.7	CGB5	4.20456	5.47807	1.50099	3.64963	0.00026262	0.00132591	-5.47807
ENSG00000250312.8	ZNF718	494.233	-0.339991	0.0931564	-3.64968	0.000262566	0.00132591	0.339991
ENSG00000101911.13	PRPS2	1386.47	0.17094	0.0468439	3.64914	0.000263123	0.00132816	-0.17094
ENSG00000140848.17	CPNE2	610.227	0.255659	0.0700704	3.6486	0.000263669	0.00133062	-0.255659
ENSG00000056998.21	GYG2	170.383	-0.633305	0.173582	-3.64846	0.000263819	0.00133109	0.633305
ENSG00000148400.13	NOTCH1	1256.06	-0.25046	0.0686642	-3.64761	0.000264688	0.00133518	0.25046
ENSG00000244617.3	ASPRV1	3.69635	-5.38441	1.47635	-3.64711	0.000265209	0.00133752	5.38441
ENSG00000114735.10	HEMK1	603.718	-0.242429	0.0664998	-3.64556	0.00026681	0.0013453	0.242429
ENSG00000285967.1	NIPBL-DT	2210.67	0.152842	0.0419321	3.64499	0.000267397	0.00134796	-0.152842
ENSG00000149547.15	EI24	1047.08	0.205498	0.0563796	3.64489	0.000267504	0.00134821	-0.205498
ENSG00000175334.8	BANF1	1734.31	0.239911	0.0658279	3.64452	0.000267889	0.00134985	-0.239911
ENSG00000049246.15	PER3	1304.62	0.196477	0.0539271	3.64339	0.000269069	0.0013555	-0.196477
ENSG00000276600.5	RAB7B	17.1357	-1.96212	0.538871	-3.64116	0.000271409	0.00136699	1.96212
ENSG00000291069.1	BMS1P1	694.174	-0.287019	0.0788423	-3.64042	0.000272198	0.00137067	0.287019
ENSG00000174343.6	CHRNA9	19.6861	2.01089	0.552399	3.64029	0.000272329	0.00137103	-2.01089
ENSG00000189195.15	BTBD8	157.062	-0.717969	0.197304	-3.6389	0.00027381	0.00137819	0.717969
ENSG00000066117.15	SMARCD1	1578.53	0.172546	0.0474233	3.63843	0.000274301	0.00138036	-0.172546
ENSG00000269514.3	ENSG00000269514	59.9354	-0.946647	0.260243	-3.63755	0.000275247	0.00138481	0.946647
ENSG00000237927.1	ENSG00000237927	8.6486	-2.73794	0.752748	-3.63726	0.000275557	0.00138607	2.73794
ENSG00000228649.11	SNHG26	469.395	0.387897	0.106664	3.63661	0.000276247	0.00138924	-0.387897
ENSG00000122034.17	GTF3A	1118.07	0.205871	0.0566259	3.63563	0.000277304	0.00139425	-0.205871
ENSG00000168118.12	RAB4A	417.956	0.301687	0.0830176	3.63402	0.000279045	0.0014027	-0.301687
ENSG00000110400.11	NECTIN1	300.794	-0.367034	0.101007	-3.63375	0.000279326	0.00140381	0.367034
ENSG00000164976.9	MYORG	198.815	0.498156	0.137104	3.63342	0.000279694	0.00140535	-0.498156
ENSG00000167085.14	PHB1	1542.53	0.209177	0.0575741	3.63319	0.000279943	0.00140601	-0.209177
ENSG00000166889.14	PATL1	3407.43	0.116001	0.0319283	3.63318	0.000279948	0.00140601	-0.116001
ENSG00000136940.14	PDCL	1003.05	0.241093	0.0663965	3.63111	0.0002822	0.00141701	-0.241093
ENSG00000251615.3	ENSG00000251615	81.4515	0.883512	0.243331	3.6309	0.000282433	0.00141788	-0.883512
ENSG00000137504.15	CREBZF	3936.06	0.132466	0.0364899	3.63022	0.000283178	0.00142131	-0.132466
ENSG00000196843.17	ARID5A	166.006	0.56528	0.155725	3.62998	0.000283444	0.00142233	-0.56528
ENSG00000136717.15	BIN1	998.599	0.280144	0.0771827	3.62962	0.000283834	0.00142398	-0.280144
ENSG00000186687.16	LYRM7	915.235	-0.224726	0.0619638	-3.62673	0.000287037	0.00143974	0.224726
ENSG00000153885.15	KCTD15	190.474	0.479644	0.132269	3.62628	0.000287529	0.00144176	-0.479644
ENSG00000158062.21	UBXN11	385.063	-0.432716	0.119329	-3.62625	0.000287566	0.00144176	0.432716
ENSG00000081721.12	DUSP12	364.429	0.401159	0.110736	3.62266	0.000291593	0.00146164	-0.401159
ENSG00000146072.6	TNFRSF21	310.585	-0.425356	0.117441	-3.62185	0.000292502	0.00146588	0.425356
ENSG00000041357.16	PSMA4	2305.36	0.179824	0.0496524	3.62165	0.000292728	0.00146669	-0.179824
ENSG00000272463.2	ENSG00000272463	22.0995	-1.53276	0.423289	-3.62108	0.000293373	0.0014696	1.53276
ENSG00000099957.17	P2RX6	24.5297	-1.50062	0.414458	-3.62069	0.000293818	0.00147151	1.50062
ENSG00000163704.13	PRRT3	151.089	-0.52833	0.145931	-3.62042	0.000294123	0.0014724	0.52833
ENSG00000214530.10	STARD10	183.737	0.481158	0.132899	3.62046	0.000294076	0.0014724	-0.481158
ENSG00000134697.13	GNL2	1543.5	0.235406	0.0650458	3.61909	0.000295646	0.0014797	-0.235406
ENSG00000184898.7	RBM43	91.9689	-0.706064	0.195206	-3.61702	0.000298017	0.00149125	0.706064
ENSG00000276649.1	ENSG00000276649	37.6247	1.26676	0.350235	3.61689	0.000298159	0.00149164	-1.26676
ENSG00000117174.11	ZNHIT6	1248.39	0.234283	0.0648081	3.61502	0.000300321	0.00150213	-0.234283
ENSG00000286965.1	ENSG00000286965	10.5123	-2.84538	0.787247	-3.61434	0.000301115	0.00150577	2.84538
ENSG00000229852.4	KHDC1-AS1	498.929	-0.272964	0.075527	-3.61412	0.00030137	0.00150672	0.272964
ENSG00000184752.14	NDUFA12	695.569	-0.291594	0.0807117	-3.61279	0.000302921	0.00151414	0.291594
ENSG00000178202.14	POGLUT3	2193.72	-0.167308	0.0463262	-3.61152	0.000304412	0.00152127	0.167308
ENSG00000176619.13	LMNB2	3538.43	0.23019	0.0637446	3.61113	0.00030487	0.00152323	-0.23019
ENSG00000107223.13	EDF1	1189.42	0.310163	0.0859347	3.60928	0.000307042	0.00153375	-0.310163
ENSG00000240875.6	LINC00886	52.1584	-1.10924	0.307336	-3.60923	0.000307109	0.00153375	1.10924
ENSG00000158109.15	TPRG1L	511.023	0.408864	0.113307	3.60845	0.000308031	0.00153802	-0.408864
ENSG00000159346.13	ADIPOR1	1207.72	0.207768	0.0575807	3.60829	0.000308218	0.00153862	-0.207768
ENSG00000141736.14	ERBB2	1335.06	-0.201797	0.0559341	-3.60776	0.000308852	0.00154145	0.201797
ENSG00000180346.5	TIGD2	299.124	-0.381722	0.105821	-3.60726	0.000309449	0.0015441	0.381722
ENSG00000168028.15	RPSA	7389.44	0.149536	0.0414737	3.60557	0.000311467	0.00155384	-0.149536
ENSG00000288031.1	ENSG00000288031	205.52	0.596531	0.165541	3.60352	0.000313937	0.00156565	-0.596531
ENSG00000103932.12	RPAP1	400.27	-0.344757	0.0956729	-3.60349	0.000313971	0.00156565	0.344757
ENSG00000147162.15	OGT	7088.99	-0.101231	0.0281117	-3.60101	0.000316978	0.0015803	0.101231
ENSG00000262155.2	LINC02175	60.4932	-0.941589	0.261535	-3.60024	0.000317928	0.0015847	0.941589
ENSG00000162851.8	TFB2M	179.687	0.508399	0.141236	3.59965	0.000318649	0.00158795	-0.508399
ENSG00000048649.14	RSF1	4075.17	0.136082	0.0378072	3.59937	0.00031899	0.0015893	-0.136082
ENSG00000287865.2	ENSG00000287865	5.4763	4.85456	1.34881	3.59913	0.000319279	0.0015904	-4.85456
ENSG00000165671.22	NSD1	6231.44	-0.136917	0.038054	-3.59796	0.000320717	0.00159722	0.136917
ENSG00000118495.21	PLAGL1	240.728	-0.503611	0.139976	-3.59783	0.000320887	0.00159772	0.503611
ENSG00000197879.17	MYO1C	4869.87	0.197193	0.0548266	3.59667	0.000322314	0.00160448	-0.197193
ENSG00000138347.17	MYPN	52.9347	-1.26925	0.352991	-3.59571	0.000323514	0.00160999	1.26925
ENSG00000123080.12	CDKN2C	904.181	-0.220633	0.0613609	-3.59567	0.000323559	0.00160999	0.220633
ENSG00000126749.17	EMG1	651.401	0.270642	0.0752757	3.59534	0.000323963	0.00161165	-0.270642
ENSG00000172667.11	ZMAT3	1051.86	0.197209	0.0548552	3.59508	0.00032429	0.00161292	-0.197209
ENSG00000135972.9	MRPS9	465.944	0.283877	0.0789716	3.59467	0.000324802	0.00161512	-0.283877
ENSG00000243538.1	RPS26P28	12.7272	2.11571	0.58875	3.59356	0.000326185	0.00162165	-2.11571
ENSG00000114107.9	CEP70	769.209	-0.231121	0.0643264	-3.59294	0.000326964	0.00162517	0.231121
ENSG00000258728.2	ENSG00000258728	67.0799	-1.04082	0.28984	-3.59101	0.000329395	0.0016369	1.04082
ENSG00000248869.7	LINC02511	3.39982	-5.26035	1.46499	-3.5907	0.000329795	0.00163854	5.26035
ENSG00000138190.17	EXOC6	396.132	-0.355809	0.0991004	-3.59039	0.00033019	0.00164015	0.355809
ENSG00000158526.8	TSR2	984.145	0.222513	0.0619822	3.58995	0.000330743	0.0016425	-0.222513
ENSG00000168461.13	RAB31	1755.38	0.17905	0.0498764	3.58988	0.000330835	0.0016425	-0.17905
ENSG00000087087.20	SRRT	2269.04	0.134921	0.0375841	3.58984	0.000330877	0.0016425	-0.134921
ENSG00000020181.18	ADGRA2	363.923	0.349585	0.0973868	3.58966	0.000331114	0.00164333	-0.349585
ENSG00000184497.13	TMEM255B	132.676	-0.698297	0.194547	-3.58936	0.000331496	0.00164487	0.698297
ENSG00000278741.4	ABR	438.554	3.19123	0.889105	3.58926	0.000331617	0.00164511	-3.19123
ENSG00000196747.5	H2AC13	2813.48	-0.269585	0.0751144	-3.58899	0.000331961	0.00164647	0.269585
ENSG00000166825.15	ANPEP	126.047	-0.581826	0.162132	-3.5886	0.000332465	0.00164861	0.581826
ENSG00000224389.9	C4B	40.5843	-2.25815	0.629303	-3.58834	0.000332792	0.00164988	2.25815
ENSG00000198242.14	RPL23A	6973.41	0.183157	0.0510484	3.58791	0.000333335	0.00165221	-0.183157
ENSG00000139133.7	ALG10	825.43	-0.301566	0.0840696	-3.58709	0.000334383	0.00165706	0.301566
ENSG00000126457.22	PRMT1	1244.63	0.208237	0.0580654	3.58625	0.000335467	0.00166207	-0.208237
ENSG00000196700.9	ZNF512B	1213.02	-0.264983	0.0738976	-3.58582	0.00033602	0.00166445	0.264983
ENSG00000138449.11	SLC40A1	59.4468	-1.06759	0.297781	-3.58514	0.000336896	0.00166815	1.06759
ENSG00000136068.16	FLNB	35545.9	0.105747	0.0294959	3.58513	0.00033691	0.00166815	-0.105747
ENSG00000111319.13	SCNN1A	8.33724	-3.55654	0.992151	-3.58468	0.00033749	0.00167066	3.55654
ENSG00000135924.17	DNAJB2	540.16	0.256536	0.0715729	3.58426	0.000338034	0.00167299	-0.256536
ENSG00000259275.5	ENSG00000259275	108.641	-0.616831	0.172142	-3.58326	0.000339335	0.00167907	0.616831
ENSG00000176390.12	CRLF3	678.713	0.291257	0.081306	3.58224	0.000340665	0.00168529	-0.291257
ENSG00000247572.9	CKMT2-AS1	565.156	-0.248496	0.0693739	-3.58198	0.000340996	0.00168647	0.248496
ENSG00000010810.18	FYN	1287.47	-0.175885	0.0491033	-3.58194	0.00034105	0.00168647	0.175885
ENSG00000158079.16	PTPDC1	817.661	0.21267	0.0593821	3.58138	0.000341786	0.00168975	-0.21267
ENSG00000214676.4	RPL9P16	9.28646	2.75676	0.770085	3.57981	0.000343838	0.00169953	-2.75676
ENSG00000165416.15	SUGT1	3997.61	0.162766	0.0454748	3.57926	0.000344573	0.0017028	-0.162766
ENSG00000124228.15	DDX27	1991.47	0.163811	0.0457742	3.57868	0.000345338	0.00170622	-0.163811
ENSG00000221926.13	TRIM16	481.629	-0.348329	0.0973391	-3.57851	0.000345552	0.00170691	0.348329
ENSG00000100916.14	BRMS1L	534.413	0.292957	0.0818744	3.57813	0.000346061	0.00170905	-0.292957
ENSG00000145220.14	LYAR	585.339	0.27008	0.0755018	3.57713	0.000347388	0.00171524	-0.27008
ENSG00000143147.15	GPR161	777.197	0.220575	0.0616686	3.57678	0.000347858	0.00171719	-0.220575
ENSG00000183762.13	KREMEN1	173.738	-0.51609	0.144294	-3.57666	0.000348014	0.0017176	0.51609
ENSG00000154917.11	RAB6B	144.315	-0.654206	0.182915	-3.57655	0.000348155	0.00171793	0.654206
ENSG00000273796.2	BNAT1	8.91002	2.95726	0.826928	3.57621	0.000348617	0.00171984	-2.95726
ENSG00000063438.20	AHRR	357.515	-0.557381	0.155905	-3.57513	0.000350052	0.00172655	0.557381
ENSG00000167173.19	C15orf39	379.629	0.416469	0.116546	3.57342	0.000352344	0.00173748	-0.416469
ENSG00000176915.15	ANKLE2	4681.78	0.0985095	0.0275785	3.57197	0.000354309	0.0017468	-0.0985095
ENSG00000196979.1	GPRACR	7.16997	3.70285	1.0367	3.57177	0.000354583	0.00174778	-3.70285
ENSG00000230178.1	OR4F3	3.86145	5.35568	1.49969	3.57118	0.000355371	0.00175129	-5.35568
ENSG00000165156.15	ZHX1	1201.27	0.263143	0.0736925	3.57082	0.000355868	0.00175336	-0.263143
ENSG00000130303.14	BST2	273.418	-0.43483	0.121777	-3.57072	0.000355999	0.00175363	0.43483
ENSG00000196787.4	H2AC11	2380.8	-0.300526	0.0841693	-3.57049	0.000356313	0.00175473	0.300526
ENSG00000197969.14	VPS13A	8736.15	-0.12515	0.0350516	-3.57045	0.000356374	0.00175473	0.12515
ENSG00000153132.13	CLGN	500.035	-0.302702	0.0847955	-3.56979	0.000357274	0.00175879	0.302702
ENSG00000249784.1	SCARNA22	109.817	0.704816	0.197474	3.56916	0.000358122	0.00176259	-0.704816
ENSG00000213853.10	EMP2	1066.6	-0.190396	0.0533633	-3.56792	0.000359824	0.00177059	0.190396
ENSG00000223764.2	LINC02593	9.17163	3.28525	0.920806	3.5678	0.00035999	0.00177103	-3.28525
ENSG00000226953.8	NCKAP5-AS2	8.82565	-3.31147	0.928499	-3.56648	0.00036181	0.0017796	3.31147
ENSG00000284662.2	OR4F16	3.86164	-5.447	1.52805	-3.56468	0.000364305	0.00179149	5.447
ENSG00000069275.13	NUCKS1	25032.7	0.112688	0.0316165	3.56422	0.000364941	0.00179423	-0.112688
ENSG00000118961.15	LDAH	384.163	-0.319981	0.0897853	-3.56384	0.000365466	0.00179643	0.319981
ENSG00000183696.14	UPP1	311.613	0.393859	0.110527	3.56348	0.000365977	0.00179818	-0.393859
ENSG00000131100.13	ATP6V1E1	795.068	0.241608	0.0678002	3.56352	0.000365911	0.00179818	-0.241608
ENSG00000132612.17	VPS4A	895.1	0.217168	0.0609587	3.56253	0.000367292	0.00180388	-0.217168
ENSG00000126883.19	NUP214	4720.67	-0.130151	0.0365333	-3.56253	0.000367294	0.00180388	0.130151
ENSG00000150627.16	WDR17	172.525	-0.544803	0.15301	-3.56057	0.000370046	0.00181701	0.544803
ENSG00000137073.24	UBAP2	1472.34	0.17169	0.0482221	3.5604	0.000370296	0.00181785	-0.17169
ENSG00000169894.18	MUC3A	53.8508	-0.916736	0.257486	-3.56033	0.000370386	0.00181791	0.916736
ENSG00000079974.19	RABL2B	575.313	0.251195	0.0705775	3.55913	0.00037208	0.00182583	-0.251195
ENSG00000175215.11	CTDSP2	2971.25	-0.118286	0.0332357	-3.55899	0.000372277	0.00182641	0.118286
ENSG00000188185.13	LINC00265	130.57	-0.59472	0.167144	-3.55813	0.000373506	0.00183205	0.59472
ENSG00000177125.6	ZBTB34	951.796	0.192412	0.0540805	3.55788	0.000373853	0.00183337	-0.192412
ENSG00000185567.7	AHNAK2	3265.24	0.139097	0.0391116	3.55641	0.000375957	0.00184329	-0.139097
ENSG00000287616.1	ENSG00000287616	24.3092	-1.37994	0.388146	-3.55522	0.000377667	0.00185128	1.37994
ENSG00000006607.14	FARP2	1819.58	0.146607	0.0412401	3.55497	0.000378027	0.00185266	-0.146607
ENSG00000114541.15	FRMD4B	77.1964	-0.890975	0.250662	-3.55449	0.000378714	0.00185563	0.890975
ENSG00000136104.22	RNASEH2B	2260.15	0.145123	0.0408446	3.55306	0.000380778	0.00186534	-0.145123
ENSG00000132305.22	IMMT	2547.16	0.130144	0.0366296	3.55299	0.000380885	0.00186547	-0.130144
ENSG00000166794.6	PPIB	3805.99	0.169813	0.0478018	3.55243	0.00038169	0.00186902	-0.169813
ENSG00000265354.4	TIMM23	1116.86	0.22939	0.0645877	3.55161	0.000382884	0.00187447	-0.22939
ENSG00000082258.13	CCNT2	1197.87	0.2103	0.0592155	3.55144	0.000383128	0.00187526	-0.2103
ENSG00000239002.3	SCARNA10	8556.7	0.280877	0.0790918	3.55128	0.000383366	0.00187603	-0.280877
ENSG00000184887.14	BTBD6	591.666	0.289431	0.0815231	3.55029	0.000384811	0.0018827	-0.289431
ENSG00000181610.13	MRPS23	716.995	0.233785	0.0658525	3.55014	0.000385032	0.00188338	-0.233785
ENSG00000164124.11	TMEM144	36.4444	-1.11219	0.31329	-3.55002	0.000385196	0.00188379	1.11219
ENSG00000279932.1	ENSG00000279932	10.2873	-2.45983	0.692987	-3.54961	0.000385804	0.00188636	2.45983
ENSG00000161888.12	SPC24	685.936	-0.231052	0.0651124	-3.54851	0.000387412	0.00189382	0.231052
ENSG00000074416.16	MGLL	1106.28	-0.214585	0.0604737	-3.54841	0.000387564	0.00189417	0.214585
ENSG00000269973.1	ENSG00000269973	186.569	-0.471038	0.132754	-3.54821	0.000387864	0.00189523	0.471038
ENSG00000137575.12	SDCBP	1415.83	-0.178663	0.0503591	-3.54778	0.000388495	0.00189791	0.178663
ENSG00000103495.15	MAZ	2177.12	0.198393	0.0559462	3.54613	0.000390934	0.00190942	-0.198393
ENSG00000181026.15	AEN	559.632	0.268546	0.0757329	3.54596	0.000391183	0.00191023	-0.268546
ENSG00000134070.5	IRAK2	195.472	0.524499	0.147928	3.54565	0.000391652	0.00191212	-0.524499
ENSG00000161558.11	TMEM143	58.0131	-0.922035	0.260061	-3.54546	0.000391928	0.00191225	0.922035
ENSG00000121851.13	POLR3GL	242.299	-0.41964	0.118357	-3.54553	0.000391829	0.00191225	0.41964
ENSG00000014919.13	COX15	609.002	-0.239614	0.0675827	-3.54549	0.000391884	0.00191225	0.239614
ENSG00000185829.19	ARL17A	1678.6	-0.186987	0.0527478	-3.54492	0.000392728	0.00191575	0.186987
ENSG00000100462.16	PRMT5	1270.28	0.172702	0.0487227	3.54459	0.000393222	0.00191776	-0.172702
ENSG00000231064.9	THBS3-AS1	39.4112	-1.1836	0.334051	-3.54318	0.000395334	0.00192765	1.1836
ENSG00000122550.18	KLHL7	513.85	0.316941	0.0894668	3.54255	0.000396273	0.00193182	-0.316941
ENSG00000173599.15	PC	345.443	-0.394744	0.111434	-3.54239	0.000396523	0.00193263	0.394744
ENSG00000212443.1	SNORA53	305.387	0.565708	0.159745	3.54133	0.000398113	0.00193997	-0.565708
ENSG00000234545.8	FAM133B	1403.1	0.258308	0.0729743	3.53971	0.000400564	0.0019515	-0.258308
ENSG00000138326.21	RPS24	5447.09	0.230987	0.0652663	3.53914	0.000401435	0.00195533	-0.230987
ENSG00000186951.17	PPARA	718.495	-0.213064	0.0602098	-3.53869	0.00040212	0.00195826	0.213064
ENSG00000250091.3	DNAH10OS	83.2537	0.963832	0.272388	3.53845	0.000402486	0.00195962	-0.963832
ENSG00000288244.1	ENSG00000288244	6.26844	-6.14237	1.73593	-3.53837	0.000402609	0.00195981	6.14237
ENSG00000174483.20	BBS1	516.009	-0.331761	0.0937923	-3.53719	0.00040441	0.00196816	0.331761
ENSG00000135722.9	FBXL8	62.8049	-1.01576	0.287236	-3.53633	0.000405734	0.00197419	1.01576
ENSG00000066926.13	FECH	863.888	-0.249248	0.0705511	-3.53287	0.000411068	0.00199972	0.249248
ENSG00000094916.16	CBX5	17497.6	-0.140584	0.0397971	-3.53252	0.000411622	0.00200199	0.140584
ENSG00000002079.15	MYH16	17.5648	1.72857	0.489494	3.53134	0.000413458	0.0020105	-1.72857
ENSG00000066557.6	LRRC40	986.328	0.195241	0.0553022	3.53044	0.000414865	0.00201692	-0.195241
ENSG00000078699.22	CBFA2T2	1138.26	0.200156	0.0566996	3.53012	0.000415373	0.00201896	-0.200156
ENSG00000111229.16	ARPC3	2022.67	0.209651	0.0594045	3.52922	0.000416792	0.00202544	-0.209651
ENSG00000275437.1	ENSG00000275437	120.663	-0.657673	0.186362	-3.52902	0.000417109	0.00202655	0.657673
ENSG00000100207.21	TCF20	1745.67	-0.438086	0.124141	-3.52893	0.000417242	0.00202677	0.438086
ENSG00000172469.17	MANEA	813.312	-0.249903	0.0708231	-3.52856	0.000417835	0.00202922	0.249903
ENSG00000102409.10	BEX4	250.868	0.511422	0.144962	3.52796	0.000418768	0.00203333	-0.511422
ENSG00000119698.12	PPP4R4	122.801	-0.622894	0.176623	-3.5267	0.00042078	0.00204224	0.622894
ENSG00000197603.16	CPLANE1	10537.7	-0.150297	0.0426168	-3.5267	0.000420769	0.00204224	0.150297
ENSG00000139219.19	COL2A1	6.4869	-4.24917	1.20538	-3.52516	0.000423223	0.00205366	4.24917
ENSG00000077264.17	PAK3	99.1541	0.70539	0.200121	3.52482	0.000423771	0.00205589	-0.70539
ENSG00000181513.15	ACBD4	108.506	-0.639135	0.181346	-3.5244	0.000424449	0.00205831	0.639135
ENSG00000136159.4	NUDT15	668.588	0.244227	0.0692959	3.5244	0.000424438	0.00205831	-0.244227
ENSG00000281024.3	SURF2	52.8527	6.69801	1.90086	3.52368	0.0004256	0.00206346	-6.69801
ENSG00000284115.1	ENSG00000284115	4.9144	-5.78634	1.6422	-3.52353	0.000425833	0.00206415	5.78634
ENSG00000171241.9	SHCBP1	2037.44	0.15882	0.0450811	3.52298	0.00042672	0.00206802	-0.15882
ENSG00000135341.19	MAP3K7	2710.75	0.120869	0.0343102	3.52283	0.000426972	0.00206881	-0.120869
ENSG00000147548.17	NSD3	6508.45	-0.103772	0.0294608	-3.52237	0.000427701	0.0020719	0.103772
ENSG00000198315.11	ZKSCAN8	2345.81	0.144914	0.0411489	3.52169	0.000428799	0.00207679	-0.144914
ENSG00000179456.12	ZBTB18	797.054	0.318765	0.0905359	3.52087	0.000430139	0.00208284	-0.318765
ENSG00000169567.13	HINT1	2275.17	0.196515	0.0558158	3.52078	0.000430285	0.00208311	-0.196515
ENSG00000156500.16	PABIR3	211.991	-0.499215	0.14184	-3.51957	0.000432242	0.00209215	0.499215
ENSG00000127586.17	CHTF18	557.57	-0.433439	0.123166	-3.51915	0.000432931	0.00209504	0.433439
ENSG00000287932.1	ENSG00000287932	180.027	0.528105	0.150113	3.51806	0.000434719	0.00210325	-0.528105
ENSG00000259426.6	KIF23-AS1	236.059	-0.436691	0.124131	-3.51798	0.000434838	0.00210339	0.436691
ENSG00000138696.11	BMPR1B	17.6039	1.87196	0.532319	3.51662	0.00043708	0.00211379	-1.87196
ENSG00000281931.1	SCG5	18.0103	2.03942	0.57999	3.5163	0.00043761	0.00211591	-2.03942
ENSG00000267059.2	ENSG00000267059	184.39	0.529142	0.150518	3.51547	0.000438975	0.00212206	-0.529142
ENSG00000111786.10	SRSF9	1786.18	0.16871	0.0480061	3.51434	0.000440855	0.00213071	-0.16871
ENSG00000203709.14	MIR29B2CHG	192.065	-0.454313	0.129289	-3.51394	0.000441514	0.00213345	0.454313
ENSG00000166762.19	CATSPER2	356.187	-0.385731	0.109778	-3.51375	0.000441828	0.00213452	0.385731
ENSG00000189343.7	RPS2P46	96.3121	0.734069	0.208939	3.51332	0.000442548	0.00213755	-0.734069
ENSG00000042429.12	MED17	908.862	0.253459	0.0721547	3.51272	0.000443539	0.00214188	-0.253459
ENSG00000144713.13	RPL32	5096.25	0.219777	0.0625796	3.51196	0.000444809	0.00214757	-0.219777
ENSG00000133895.19	MEN1	906.376	-0.277203	0.0789383	-3.51164	0.000445349	0.00214973	0.277203
ENSG00000129195.16	PIMREG	447.045	0.299688	0.0853547	3.51109	0.000446272	0.00215373	-0.299688
ENSG00000105750.15	ZNF85	158.84	-1.12305	0.319936	-3.51023	0.000447717	0.00215947	1.12305
ENSG00000279759.1	ENSG00000279759	229.384	-0.400036	0.113964	-3.51019	0.00044778	0.00215947	0.400036
ENSG00000139722.7	VPS37B	463.559	0.35804	0.102003	3.51011	0.00044793	0.00215947	-0.35804
ENSG00000132664.13	POLR3F	996.894	0.191643	0.0545965	3.51018	0.000447803	0.00215947	-0.191643
ENSG00000165219.23	GAPVD1	4039.63	0.117704	0.0335324	3.51015	0.000447862	0.00215947	-0.117704
ENSG00000269609.6	C10orf95-AS1	59.9912	-0.898923	0.256144	-3.50944	0.000449051	0.00216443	0.898923
ENSG00000135912.11	TTLL4	746.121	-0.25276	0.0720309	-3.50906	0.000449698	0.0021671	0.25276
ENSG00000179583.21	CIITA	9.34843	-2.43184	0.693133	-3.50847	0.000450689	0.00217141	2.43184
ENSG00000276787.1	FAN1	215.832	-0.505187	0.144034	-3.50743	0.000452465	0.00217952	0.505187
ENSG00000185900.11	POMK	5781.46	0.0949781	0.0270805	3.50725	0.000452766	0.00218051	-0.0949781
ENSG00000285796.1	ENSG00000285796	383.325	-0.318606	0.0908442	-3.50717	0.000452907	0.00218074	0.318606
ENSG00000221818.9	EBF2	27.8056	-1.47891	0.421763	-3.50649	0.000454064	0.00218585	1.47891
ENSG00000123352.18	SPATS2	1408.52	0.157911	0.0450409	3.50595	0.000454979	0.0021898	-0.157911
ENSG00000153956.17	CACNA2D1	1390.55	0.192349	0.0548761	3.50514	0.000456359	0.00219599	-0.192349
ENSG00000010295.20	IFFO1	365.721	-0.328111	0.0936208	-3.50468	0.000457149	0.00219933	0.328111
ENSG00000005175.10	RPAP3	1913.05	0.179491	0.0512272	3.50383	0.000458622	0.00220595	-0.179491
ENSG00000258818.4	RNASE4	113.086	-0.662996	0.189298	-3.5024	0.000461084	0.00221687	0.662996
ENSG00000157450.16	RNF111	1355.42	0.17883	0.0510592	3.50241	0.000461063	0.00221687	-0.17883
ENSG00000177565.19	TBL1XR1	3956.85	0.1492	0.0426114	3.50141	0.000462796	0.00222464	-0.1492
ENSG00000085274.16	MYNN	550.122	0.24768	0.0707459	3.50098	0.000463547	0.00222732	-0.24768
ENSG00000139613.12	SMARCC2	4862.82	0.0938814	0.0268154	3.50102	0.000463475	0.00222732	-0.0938814
ENSG00000270607.1	LEISA1	100.297	0.700403	0.200138	3.4996	0.000465959	0.0022379	-0.700403
ENSG00000178074.6	C2orf69	953.932	0.296164	0.084629	3.49955	0.000466039	0.0022379	-0.296164
ENSG00000185591.10	SP1	4613.71	-0.112896	0.0322602	-3.49956	0.000466034	0.0022379	0.112896
ENSG00000262879.7	ENSG00000262879	2238.59	-0.136705	0.0390662	-3.49932	0.000466441	0.00223936	0.136705
ENSG00000272872.1	ENSG00000272872	143.486	0.702723	0.200852	3.49872	0.000467506	0.00224401	-0.702723
ENSG00000128335.14	APOL2	1090.59	-0.23335	0.0667035	-3.49831	0.000468218	0.00224696	0.23335
ENSG00000133597.11	ADCK2	253.45	-0.412588	0.117944	-3.49815	0.00046849	0.0022478	0.412588
ENSG00000276368.2	H2AC14	1442.36	-0.32513	0.0929493	-3.49793	0.000468887	0.00224923	0.32513
ENSG00000198909.8	MAP3K3	1557.41	0.188045	0.0537616	3.49775	0.000469195	0.00225024	-0.188045
ENSG00000169057.26	MECP2	3558.91	0.120573	0.0344781	3.49711	0.000470335	0.00225524	-0.120573
ENSG00000108813.12	DLX4	25.1596	-1.37008	0.3918	-3.49689	0.000470714	0.00225659	1.37008
ENSG00000111669.15	TPI1	6188.89	0.189772	0.0542729	3.49663	0.000471178	0.00225835	-0.189772
ENSG00000090054.16	SPTLC1	2702.36	0.152326	0.0435672	3.49635	0.000471661	0.00226019	-0.152326
ENSG00000136574.19	GATA4	258.421	-0.577119	0.165068	-3.49625	0.000471843	0.0022606	0.577119
ENSG00000105928.16	GSDME	343.957	-0.394369	0.1128	-3.49619	0.000471961	0.00226069	0.394369
ENSG00000125843.11	AP5S1	535.15	-0.265428	0.0759303	-3.49569	0.000472844	0.00226445	0.265428
ENSG00000130518.18	IQCN	110.109	-0.729388	0.208711	-3.49473	0.000474549	0.00227215	0.729388
ENSG00000234465.11	PINLYP	66.2921	0.820713	0.234901	3.49387	0.000476082	0.00227901	-0.820713
ENSG00000060339.14	CCAR1	2352.38	0.129173	0.036974	3.49361	0.000476528	0.00228067	-0.129173
ENSG00000282961.1	PRNCR1	109.713	-0.698265	0.19993	-3.49254	0.00047845	0.0022894	0.698265
ENSG00000291531.1	ENSG00000291531	5.46749	4.86214	1.39233	3.49208	0.00047927	0.00229285	-4.86214
ENSG00000100744.15	GSKIP	474.238	0.274827	0.0787055	3.49184	0.000479701	0.00229443	-0.274827
ENSG00000249673.9	NOP14-AS1	301.538	-0.356711	0.102165	-3.49152	0.000480279	0.00229672	0.356711
ENSG00000197948.11	FCHSD1	638.896	-0.287435	0.0823286	-3.49132	0.000480647	0.00229801	0.287435
ENSG00000108840.17	HDAC5	352.1	0.324937	0.0930887	3.49062	0.0004819	0.00230352	-0.324937
ENSG00000206452.10	HLA-C	1374.76	0.425807	0.122007	3.49001	0.00048301	0.00230835	-0.425807
ENSG00000022267.19	FHL1	1068.65	0.182481	0.0522898	3.48979	0.000483393	0.0023097	-0.182481
ENSG00000091656.19	ZFHX4	1520.22	-0.15743	0.0451148	-3.48954	0.000483858	0.00231144	0.15743
ENSG00000167695.15	TLCD3A	350.064	0.357677	0.10251	3.4892	0.000484474	0.00231391	-0.357677
ENSG00000165406.16	MARCHF8	1079.2	-0.195852	0.0561407	-3.4886	0.000485563	0.00231863	0.195852
ENSG00000115504.15	EHBP1	2039.98	-0.170816	0.0489684	-3.48829	0.000486121	0.00232081	0.170816
ENSG00000159164.10	SV2A	1498.81	-0.188891	0.054161	-3.48758	0.000487412	0.00232649	0.188891
ENSG00000167703.15	SLC43A2	182.48	-1.35782	0.389459	-3.48643	0.000489511	0.00233603	1.35782
ENSG00000146243.14	IRAK1BP1	258.482	-0.466528	0.133829	-3.48601	0.000490281	0.00233922	0.466528
ENSG00000123975.5	CKS2	1055.87	0.271795	0.077975	3.48567	0.000490901	0.0023417	-0.271795
ENSG00000272884.1	ENSG00000272884	4.85013	5.68427	1.63163	3.48379	0.000494358	0.0023577	-5.68427
ENSG00000068697.7	LAPTM4A	4286.86	0.115434	0.0331499	3.48219	0.000497335	0.00237141	-0.115434
ENSG00000243176.8	ENSG00000243176	100.788	-0.662207	0.190181	-3.48198	0.000497727	0.00237279	0.662207
ENSG00000179832.18	MROH1	325.361	-0.524616	0.150679	-3.48168	0.000498275	0.00237491	0.524616
ENSG00000232807.2	ENSG00000232807	33.3486	-1.24425	0.357435	-3.48106	0.000499441	0.00237997	1.24425
ENSG00000274474.3	YWHAE	1977.32	0.38729	0.111264	3.48082	0.000499878	0.00238156	-0.38729
ENSG00000116497.18	S100PBP	1357.64	-0.214203	0.0615442	-3.48047	0.00050053	0.00238418	0.214203
ENSG00000127184.13	COX7C	1472.95	0.219729	0.0631417	3.47994	0.000501527	0.00238843	-0.219729
ENSG00000181019.13	NQO1	678.86	-0.317253	0.0911847	-3.47923	0.00050285	0.00239424	0.317253
ENSG00000107833.11	NPM3	104.404	0.654511	0.188167	3.47836	0.000504492	0.00240157	-0.654511
ENSG00000126016.17	AMOT	430.746	-0.336652	0.0967913	-3.47812	0.000504948	0.00240324	0.336652
ENSG00000065361.17	ERBB3	46.689	-1.07104	0.308008	-3.4773	0.000506487	0.00241007	1.07104
ENSG00000197056.11	ZMYM1	863.355	-0.269493	0.0775132	-3.47674	0.000507552	0.00241414	0.269493
ENSG00000100353.18	EIF3D	1407.31	0.242717	0.0698112	3.47677	0.000507494	0.00241414	-0.242717
ENSG00000267399.2	ENSG00000267399	36.5998	1.22831	0.353413	3.47557	0.000509769	0.00242418	-1.22831
ENSG00000142279.13	WTIP	494.475	0.305923	0.088027	3.47533	0.000510223	0.00242585	-0.305923
ENSG00000104763.20	ASAH1	1348.31	-0.199575	0.0574307	-3.47505	0.000510752	0.00242786	0.199575
ENSG00000181704.12	YIPF6	2202.41	0.16663	0.0479526	3.47489	0.000511057	0.00242881	-0.16663
ENSG00000172548.15	NIPAL4	17.1163	1.75454	0.505267	3.4725	0.000515626	0.00245002	-1.75454
ENSG00000112578.10	BYSL	286.488	0.368458	0.106112	3.47234	0.000515936	0.00245099	-0.368458
ENSG00000156463.18	SH3RF2	639.579	0.265906	0.0765887	3.47187	0.00051685	0.00245482	-0.265906
ENSG00000206344.8	HCG27	48.1949	-1.17046	0.337146	-3.47166	0.000517251	0.00245623	1.17046
ENSG00000179046.9	TRIML2	29.8993	1.3377	0.38533	3.47157	0.000517418	0.00245651	-1.3377
ENSG00000277517.1	ENSG00000277517	106.52	0.684539	0.197244	3.47052	0.000519457	0.00246569	-0.684539
ENSG00000143977.14	SNRPG	1195.96	0.419946	0.121009	3.47039	0.00051971	0.00246638	-0.419946
ENSG00000280434.1	ENSG00000280434	276.919	0.397102	0.114455	3.46949	0.000521441	0.00247409	-0.397102
ENSG00000243811.12	APOBEC3D	56.533	-1.14217	0.329231	-3.46922	0.000521971	0.00247609	1.14217
ENSG00000129197.15	RPAIN	1105.68	-0.18152	0.0523282	-3.46888	0.000522633	0.00247872	0.18152
ENSG00000172766.19	NAA16	924.136	-0.209859	0.0605025	-3.46861	0.00052316	0.00248071	0.209859
ENSG00000168676.11	KCTD19	20.2175	-1.50274	0.433367	-3.4676	0.000525125	0.00248866	1.50274
ENSG00000282851.2	BISPR	112.939	-0.629489	0.181538	-3.46753	0.000525267	0.00248866	0.629489
ENSG00000097021.21	ACOT7	826.42	0.289501	0.0834861	3.46765	0.000525031	0.00248866	-0.289501
ENSG00000143106.13	PSMA5	1253.15	0.182167	0.0525346	3.46757	0.000525184	0.00248866	-0.182167
ENSG00000197958.13	RPL12	4511.21	0.190574	0.0549775	3.46639	0.000527496	0.0024987	-0.190574
ENSG00000088256.9	GNA11	1925.53	0.224493	0.0647754	3.46572	0.000528823	0.00250448	-0.224493
ENSG00000164828.18	SUN1	1560.08	-0.144386	0.041665	-3.4654	0.000529449	0.00250693	0.144386
ENSG00000139645.11	ANKRD52	3655.23	0.164174	0.0473901	3.46432	0.000531572	0.00251646	-0.164174
ENSG00000042317.17	SPATA7	205.092	-0.46521	0.134311	-3.46368	0.000532844	0.00252158	0.46521
ENSG00000152642.11	GPD1L	305.938	-0.362829	0.104753	-3.46366	0.000532872	0.00252158	0.362829
ENSG00000259330.3	INAFM2	401.035	0.354972	0.102486	3.4636	0.000532995	0.00252165	-0.354972
ENSG00000099904.16	ZDHHC8	322.598	-0.411809	0.118954	-3.46192	0.00053633	0.0025366	0.411809
ENSG00000198554.12	WDHD1	3055.39	-0.164819	0.0476093	-3.4619	0.000536375	0.0025366	0.164819
ENSG00000065057.9	NTHL1	40.0572	-1.12169	0.324014	-3.46184	0.000536487	0.00253661	1.12169
ENSG00000175550.8	DRAP1	1863.27	0.213759	0.0617533	3.4615	0.000537179	0.00253936	-0.213759
ENSG00000289003.1	ENSG00000289003	25.8099	-1.31661	0.380548	-3.45976	0.000540658	0.00255529	1.31661
ENSG00000178860.9	MSC	31.3888	1.34783	0.38959	3.4596	0.000540978	0.00255627	-1.34783
ENSG00000223485.5	LINC01615	80.7702	-0.808585	0.23373	-3.45949	0.0005412	0.0025568	0.808585
ENSG00000214021.19	TTLL3	861.251	-0.273593	0.0791299	-3.45751	0.000545182	0.00257509	0.273593
ENSG00000279903.1	SLC7A2-IT1	8.68696	-2.74027	0.792713	-3.45682	0.00054658	0.00258116	2.74027
ENSG00000259953.2	LINC02977	247.058	-0.472362	0.136649	-3.45676	0.000546708	0.00258123	0.472362
ENSG00000105711.14	SCN1B	103.693	-0.6572	0.190223	-3.45489	0.000550524	0.00259766	0.6572
ENSG00000141655.18	TNFRSF11A	136.244	-0.569494	0.164836	-3.45491	0.000550473	0.00259766	0.569494
ENSG00000124614.17	RPS10	3249.44	0.258645	0.0748631	3.45491	0.000550485	0.00259766	-0.258645
ENSG00000184207.9	PGP	467.701	0.293377	0.0849305	3.45432	0.000551679	0.00260258	-0.293377
ENSG00000092964.18	DPYSL2	8730.14	-0.114479	0.033146	-3.45379	0.000552775	0.00260721	0.114479
ENSG00000126464.15	PRR12	1393.95	-0.249015	0.0721077	-3.45338	0.000553615	0.00261064	0.249015
ENSG00000164284.15	GRPEL2	742.082	0.233587	0.0676433	3.45322	0.000553938	0.00261163	-0.233587
ENSG00000156504.17	PABIR2	2149.62	-0.15014	0.0435107	-3.45065	0.000559233	0.00263606	0.15014
ENSG00000245614.6	DDX11-AS1	111.597	-0.586123	0.169872	-3.45038	0.0005598	0.00263819	0.586123
ENSG00000168522.13	FNTA	2210.29	0.140634	0.0407706	3.44939	0.000561848	0.0026473	-0.140634
ENSG00000101825.8	MXRA5	189.394	-0.459709	0.133282	-3.44915	0.000562365	0.0026492	0.459709
ENSG00000165699.16	TSC1	2124.19	-0.135177	0.0392038	-3.44807	0.000564615	0.00265925	0.135177
ENSG00000171634.19	BPTF	8737.61	-0.0995315	0.0288672	-3.44791	0.000564943	0.00266026	0.0995315
ENSG00000102038.16	SMARCA1	3122.94	-0.113435	0.0329102	-3.44681	0.000567244	0.00267055	0.113435
ENSG00000274641.2	H2BC17	1285.4	-0.25869	0.0750555	-3.44664	0.000567594	0.00267165	0.25869
ENSG00000100802.15	C14orf93	105.144	-0.688974	0.199953	-3.44569	0.000569611	0.0026806	0.688974
ENSG00000149115.14	TNKS1BP1	3492.31	0.141416	0.0410534	3.44468	0.000571744	0.00269009	-0.141416
ENSG00000280269.1	ENSG00000280269	350.662	-0.407376	0.118271	-3.44443	0.000572269	0.00269201	0.407376
ENSG00000143469.21	SYT14	180.327	0.572335	0.166178	3.4441	0.000572954	0.00269468	-0.572335
ENSG00000071967.12	CYBRD1	1491.71	-0.148839	0.0432295	-3.44299	0.000575328	0.0027053	0.148839
ENSG00000255717.9	SNHG1	2981.04	0.108996	0.0316624	3.44245	0.000576466	0.00271009	-0.108996
ENSG00000182022.18	CHST15	160.412	-0.595586	0.173054	-3.44161	0.000578259	0.00271797	0.595586
ENSG00000164919.11	COX6C	761.838	0.255162	0.0741573	3.44082	0.000579951	0.00272537	-0.255162
ENSG00000135469.14	COQ10A	248.276	-0.398198	0.115732	-3.44069	0.000580232	0.00272614	0.398198
ENSG00000174840.9	PDE12	1372.25	-0.211288	0.0614287	-3.43957	0.000582645	0.00273692	0.211288
ENSG00000130935.10	NOL11	1754.56	0.177764	0.0516858	3.43933	0.000583166	0.0027388	-0.177764
ENSG00000284461.2	ENSG00000284461	60.4112	1.04699	0.304496	3.43843	0.000585104	0.00274679	-1.04699
ENSG00000054690.14	PLEKHH1	133.783	-0.672348	0.195538	-3.43844	0.000585067	0.00274679	0.672348
ENSG00000133103.17	COG6	1088	0.173496	0.0505049	3.43524	0.000592027	0.00277816	-0.173496
ENSG00000174442.12	ZWILCH	1684.96	0.139253	0.0405361	3.43528	0.000591942	0.00277816	-0.139253
ENSG00000143870.13	PDIA6	4916.54	0.112869	0.0328581	3.43505	0.000592446	0.00277956	-0.112869
ENSG00000164758.7	MED30	98.627	0.697467	0.203091	3.43426	0.000594181	0.00278713	-0.697467
ENSG00000158042.9	MRPL17	435.316	0.335439	0.0976882	3.43377	0.00059525	0.00279158	-0.335439
ENSG00000085998.15	POMGNT1	853.063	-0.232171	0.0676205	-3.43344	0.000595971	0.00279439	0.232171
ENSG00000100288.20	CHKB	253.58	-0.459214	0.133767	-3.43295	0.000597056	0.00279891	0.459214
ENSG00000205181.8	LINC00654	331.114	-0.355946	0.103744	-3.43099	0.000601377	0.0028186	0.355946
ENSG00000124733.5	MEA1	995.965	0.27055	0.0788719	3.43024	0.000603044	0.00282583	-0.27055
ENSG00000111602.12	TIMELESS	1617.56	-0.187726	0.0547299	-3.43006	0.000603456	0.00282719	0.187726
ENSG00000293162.1	ENSG00000293162	3.32547	5.14553	1.50048	3.42926	0.000605222	0.00283489	-5.14553
ENSG00000137221.14	TJAP1	583.583	-0.293644	0.0856507	-3.4284	0.000607161	0.0028434	0.293644
ENSG00000177602.5	HASPIN	576.224	0.252025	0.0735282	3.42759	0.000608956	0.00285065	-0.252025
ENSG00000089685.15	BIRC5	2531.18	0.124588	0.0363484	3.42762	0.000608903	0.00285065	-0.124588
ENSG00000278903.5	ENSG00000278903	457.214	-0.265648	0.0775087	-3.42733	0.000609548	0.00285284	0.265648
ENSG00000108774.15	RAB5C	1924.63	0.243216	0.0709694	3.42705	0.000610169	0.00285516	-0.243216
ENSG00000227124.11	ZNF717	331.501	-0.326313	0.0952416	-3.42616	0.000612172	0.00286396	0.326313
ENSG00000115129.14	TP53I3	245.255	0.38094	0.111199	3.42576	0.000613082	0.00286764	-0.38094
ENSG00000124207.17	CSE1L	7950.46	0.121372	0.0354387	3.42485	0.000615129	0.00287663	-0.121372
ENSG00000279801.1	ENSG00000279801	115.497	-0.693666	0.202567	-3.42438	0.000616214	0.00288112	0.693666
ENSG00000111581.10	NUP107	2388.83	0.126649	0.0369952	3.4234	0.000618432	0.0028909	-0.126649
ENSG00000134057.15	CCNB1	4831.24	0.150803	0.0440599	3.42268	0.000620076	0.002898	-0.150803
ENSG00000100625.9	SIX4	581.06	0.292828	0.0855689	3.42212	0.000621339	0.00290331	-0.292828
ENSG00000139209.16	SLC38A4	207.588	-0.50401	0.147338	-3.42077	0.000624436	0.00291719	0.50401
ENSG00000037897.17	METTL1	160.908	0.481731	0.140865	3.41981	0.000626638	0.00292689	-0.481731
ENSG00000055070.17	SZRD1	1993.11	0.19149	0.0560578	3.41594	0.000635629	0.00296828	-0.19149
ENSG00000200795.1	RNU4-1	86.8798	0.826413	0.241994	3.41501	0.000637798	0.00297781	-0.826413
ENSG00000174996.12	KLC2	1035.98	0.241714	0.0707939	3.41433	0.000639385	0.00298418	-0.241714
ENSG00000166747.13	AP1G1	3688.09	0.1356	0.0397151	3.41432	0.000639422	0.00298418	-0.1356
ENSG00000181649.8	PHLDA2	102.204	0.916788	0.268517	3.41426	0.000639554	0.0029842	-0.916788
ENSG00000175746.7	LINC02915	7.57702	2.96291	0.867844	3.41411	0.000639915	0.00298528	-2.96291
ENSG00000106123.13	EPHB6	51.9234	-1.10878	0.324777	-3.41396	0.000640252	0.00298625	1.10878
ENSG00000163617.11	CCDC191	170.237	-0.562003	0.164623	-3.41389	0.000640434	0.00298649	0.562003
ENSG00000014824.14	SLC30A9	3048.27	0.108189	0.0316921	3.41375	0.000640753	0.00298738	-0.108189
ENSG00000067191.17	CACNB1	270.247	-0.386087	0.113104	-3.41356	0.000641198	0.00298885	0.386087
ENSG00000248362.1	ENSG00000248362	4.83553	4.66916	1.36789	3.41339	0.000641595	0.0029901	-4.66916
ENSG00000138738.11	PRDM5	433.211	-0.272214	0.0797507	-3.41332	0.000641776	0.00299034	0.272214
ENSG00000286614.1	ENSG00000286614	426.465	0.401154	0.117572	3.41198	0.000644932	0.00300443	-0.401154
ENSG00000131013.4	PPIL4	1871.44	0.238626	0.0699571	3.41104	0.000647161	0.00301396	-0.238626
ENSG00000130749.10	ZC3H4	1983.05	-0.132389	0.0388122	-3.41101	0.000647238	0.00301396	0.132389
ENSG00000292096.1	HAT1	1184.15	0.197394	0.0578907	3.40977	0.000650182	0.00302706	-0.197394
ENSG00000138101.20	DTNB	195.479	-0.452114	0.132605	-3.40949	0.00065084	0.00302951	0.452114
ENSG00000064933.19	PMS1	850.001	-0.256616	0.0752714	-3.40921	0.00065151	0.00303202	0.256616
ENSG00000131233.10	GJA9	3.04701	-5.10372	1.4971	-3.40907	0.00065184	0.00303294	5.10372
ENSG00000168040.5	FADD	519.917	0.292529	0.085835	3.40803	0.000654325	0.00304389	-0.292529
ENSG00000134283.18	PPHLN1	2225.96	0.156663	0.0459743	3.40762	0.000655323	0.00304792	-0.156663
ENSG00000155974.14	GRIP1	77.494	0.740372	0.217282	3.40743	0.000655777	0.00304941	-0.740372
ENSG00000134824.14	FADS2	9924.93	-0.14284	0.0419229	-3.4072	0.000656339	0.00305142	0.14284
ENSG00000235194.9	PPP1R3E	297.244	-0.375055	0.110096	-3.40663	0.000657712	0.00305657	0.375055
ENSG00000100592.16	DAAM1	2466.71	0.13285	0.038997	3.40667	0.000657613	0.00305657	-0.13285
ENSG00000004660.15	CAMKK1	112.935	0.820017	0.240838	3.40484	0.000662018	0.00307596	-0.820017
ENSG00000121749.16	TBC1D15	1665.56	0.191121	0.0561408	3.40432	0.000663287	0.00308123	-0.191121
ENSG00000105137.13	SYDE1	982.35	0.308612	0.0906601	3.40406	0.000663924	0.00308357	-0.308612
ENSG00000164983.9	TMEM65	1403.53	0.175747	0.0516326	3.4038	0.000664559	0.0030859	-0.175747
ENSG00000123600.21	METTL8	240.889	-0.415674	0.122184	-3.40205	0.000668836	0.00310514	0.415674
ENSG00000103005.13	USB1	958.505	0.197297	0.0580069	3.40127	0.000670737	0.00311333	-0.197297
ENSG00000171475.14	WIPF2	2108.81	0.12757	0.0375135	3.40065	0.000672263	0.00311979	-0.12757
ENSG00000138398.17	PPIG	2208.05	0.171468	0.0504499	3.39878	0.000676864	0.00314051	-0.171468
ENSG00000225975.8	ZNF567-DT	158.455	-0.524359	0.154296	-3.3984	0.000677822	0.00314433	0.524359
ENSG00000241787.1	MTND4P16	6.68581	-3.21606	0.946432	-3.39809	0.00067858	0.00314721	3.21606
ENSG00000158458.21	NRG2	14.9927	-1.8547	0.546033	-3.39669	0.000682059	0.00316271	1.8547
ENSG00000113522.14	RAD50	3298.56	-0.161074	0.0474229	-3.39655	0.000682423	0.00316376	0.161074
ENSG00000130254.12	SAFB2	1272.56	0.199397	0.0587129	3.39613	0.000683455	0.00316791	-0.199397
ENSG00000110042.8	DTX4	101.178	-0.74479	0.219341	-3.39557	0.000684847	0.00317372	0.74479
ENSG00000184363.10	PKP3	18.1056	-1.54448	0.454916	-3.39508	0.000686079	0.00317816	1.54448
ENSG00000204410.16	MSH5	227.599	-0.56484	0.16637	-3.39509	0.000686072	0.00317816	0.56484
ENSG00000122691.13	TWIST1	169.901	-0.673292	0.198356	-3.39436	0.000687882	0.00318587	0.673292
ENSG00000157978.12	LDLRAP1	344.627	-0.325734	0.096014	-3.39257	0.000692404	0.00320617	0.325734
ENSG00000165046.13	LETM2	90.8879	-0.696234	0.205229	-3.39247	0.000692651	0.00320667	0.696234
ENSG00000162194.13	LBHD1	273.531	-0.376293	0.110937	-3.39194	0.000694008	0.00321231	0.376293
ENSG00000137449.17	CPEB2	716.966	-0.255053	0.0752024	-3.39155	0.000694975	0.00321614	0.255053
ENSG00000160213.10	CSTB	568.698	0.360884	0.106411	3.39143	0.000695292	0.00321696	-0.360884
ENSG00000262209.3	PCDHGB3	278.048	-0.351851	0.10376	-3.39101	0.000696353	0.00322123	0.351851
ENSG00000188732.11	FAM221A	109.194	-0.650826	0.19193	-3.39094	0.000696521	0.00322136	0.650826
ENSG00000138036.18	DYNC2LI1	204.63	-0.534351	0.15763	-3.38991	0.000699153	0.00323288	0.534351
ENSG00000215417.14	MIR17HG	841.369	0.243598	0.0718643	3.38969	0.000699709	0.0032348	-0.243598
ENSG00000136819.15	C9orf78	1326.79	0.170284	0.05026	3.38807	0.000703866	0.00325337	-0.170284
ENSG00000068885.15	IFT80	1666.34	-0.143746	0.0424299	-3.38785	0.00070442	0.00325528	0.143746
ENSG00000245213.7	GALNT7-DT	60.6632	-0.831758	0.245527	-3.38765	0.000704945	0.00325705	0.831758
ENSG00000159842.16	ABR	199.701	-0.545124	0.160959	-3.38673	0.000707313	0.00326734	0.545124
ENSG00000074181.9	NOTCH3	327.86	-0.382141	0.112848	-3.38633	0.000708339	0.00327143	0.382141
ENSG00000132122.12	SPATA6	234.309	-0.49723	0.146904	-3.38472	0.000712509	0.00329003	0.49723
ENSG00000154016.14	GRAP	20.7048	1.54368	0.456116	3.38441	0.000713316	0.00329309	-1.54368
ENSG00000116521.12	SCAMP3	397.801	-0.373404	0.110356	-3.38364	0.000715319	0.00330102	0.373404
ENSG00000189079.18	ARID2	2754.65	0.156617	0.046286	3.38368	0.000715201	0.00330102	-0.156617
ENSG00000113643.9	RARS1	2222.24	0.155943	0.0460945	3.38311	0.000716703	0.00330675	-0.155943
ENSG00000047230.15	CTPS2	621.425	-0.313412	0.0926558	-3.38254	0.000718181	0.00331232	0.313412
ENSG00000015153.15	YAF2	1025.32	0.220597	0.0652165	3.38254	0.000718199	0.00331232	-0.220597
ENSG00000284820.1	ENSG00000284820	73.4452	-0.855986	0.253067	-3.38246	0.00071841	0.00331264	0.855986
ENSG00000185246.18	PRPF39	1207.1	0.170905	0.0505414	3.38149	0.000720947	0.00332367	-0.170905
ENSG00000237599.9	TAP2	347.059	-0.588033	0.173984	-3.3798	0.000725379	0.00334344	0.588033
ENSG00000292993.1	ENSG00000292993	67.6694	-0.782325	0.231535	-3.37886	0.000727875	0.00335427	0.782325
ENSG00000205352.11	PRR13	1086.16	0.174245	0.0515745	3.37852	0.000728777	0.00335776	-0.174245
ENSG00000204941.14	PSG5	38.7243	1.02526	0.303526	3.37784	0.000730573	0.00336469	-1.02526
ENSG00000139354.11	GAS2L3	2167.89	-0.157545	0.0466404	-3.37787	0.000730501	0.00336469	0.157545
ENSG00000133193.13	VCF1	1033.81	0.175111	0.0518427	3.37773	0.000730869	0.00336538	-0.175111
ENSG00000138375.14	SMARCAL1	652.801	-0.217787	0.0644872	-3.37721	0.00073225	0.00337107	0.217787
ENSG00000290792.1	ENSG00000290792	849.321	-0.261663	0.0774802	-3.37715	0.000732401	0.00337109	0.261663
ENSG00000233806.10	LINC01237	36.0335	-1.27976	0.378982	-3.37683	0.000733275	0.00337444	1.27976
ENSG00000006831.10	ADIPOR2	1470.06	0.168563	0.049928	3.37611	0.000735174	0.00338251	-0.168563
ENSG00000184634.17	MED12	2119.44	-0.136486	0.0404395	-3.37506	0.000738001	0.00339483	0.136486
ENSG00000087085.16	ACHE	21.8895	1.46039	0.432767	3.37455	0.000739356	0.00340039	-1.46039
ENSG00000186141.10	POLR3C	1181.91	0.179932	0.0533583	3.37215	0.000745837	0.00342951	-0.179932
ENSG00000115944.15	COX7A2L	1159.42	0.180069	0.0534047	3.37178	0.000746839	0.00343344	-0.180069
ENSG00000174640.15	SLCO2A1	34.9625	-1.13332	0.33619	-3.37108	0.000748738	0.00344097	1.13332
ENSG00000127837.10	AAMP	993.632	0.209318	0.0620926	3.37107	0.000748775	0.00344097	-0.209318
ENSG00000188921.14	HACD4	85.2853	-0.781265	0.231803	-3.37039	0.000750624	0.0034474	0.781265
ENSG00000163516.14	ANKZF1	481.917	-0.381192	0.1131	-3.37041	0.00075056	0.0034474	0.381192
ENSG00000080815.20	PSEN1	2492.82	-0.135578	0.0402262	-3.3704	0.000750603	0.0034474	0.135578
ENSG00000101246.20	ARFRP1	594.794	-0.252992	0.075095	-3.36896	0.000754523	0.00346462	0.252992
ENSG00000206530.11	CFAP44	613.381	-0.224993	0.0667867	-3.36883	0.000754869	0.00346552	0.224993
ENSG00000138780.15	GSTCD	846.825	-0.230925	0.0685559	-3.36842	0.000756016	0.0034701	0.230925
ENSG00000145020.16	AMT	34.7306	-1.40898	0.418304	-3.36831	0.00075631	0.00347075	1.40898
ENSG00000106554.13	CHCHD3	1368.06	0.201543	0.0598396	3.36806	0.000756994	0.00347321	-0.201543
ENSG00000039319.17	ZFYVE16	3669.61	0.133862	0.0397639	3.36642	0.000761507	0.00349322	-0.133862
ENSG00000109906.15	ZBTB16	4.58439	-4.67346	1.38845	-3.36596	0.000762779	0.00349836	4.67346
ENSG00000176248.9	ANAPC2	502.195	-0.376034	0.111724	-3.36574	0.000763379	0.00350041	0.376034
ENSG00000273015.3	LINC00938	353.155	-0.384022	0.114104	-3.36553	0.000763957	0.00350237	0.384022
ENSG00000104361.10	NIPAL2	230.36	-0.392801	0.116724	-3.36521	0.000764852	0.00350577	0.392801
ENSG00000067533.6	RRP15	1105.99	0.218657	0.0649786	3.36507	0.000765252	0.00350691	-0.218657
ENSG00000108846.16	ABCC3	270.413	-0.378119	0.112378	-3.36472	0.00076622	0.00351011	0.378119
ENSG00000141644.19	MBD1	1600.53	0.149546	0.0444455	3.36471	0.000766254	0.00351011	-0.149546
ENSG00000104522.16	GFUS	220.331	0.655569	0.194935	3.36302	0.00077096	0.00353097	-0.655569
ENSG00000197779.15	ZNF81	811.154	-0.200039	0.0594832	-3.36296	0.000771123	0.00353101	0.200039
ENSG00000253051.1	SNORA31B	74.0707	1.02012	0.303373	3.36258	0.000772164	0.00353508	-1.02012
ENSG00000287811.3	ENSG00000287811	85.856	-0.662325	0.197007	-3.36193	0.000773998	0.00354277	0.662325
ENSG00000177082.13	WDR73	438.382	-1.64417	0.489081	-3.36174	0.000774519	0.00354445	1.64417
ENSG00000110841.14	PPFIBP1	2299.37	-0.133366	0.0396863	-3.3605	0.000778015	0.00355975	0.133366
ENSG00000164535.15	DAGLB	329.05	-0.387588	0.115362	-3.35976	0.000780107	0.00356861	0.387588
ENSG00000290513.1	HERC2P9	872.241	-0.46462	0.138343	-3.35846	0.000783772	0.00358467	0.46462
ENSG00000213780.11	GTF2H4	97.3664	0.790623	0.235442	3.35804	0.000784979	0.00358947	-0.790623
ENSG00000137193.14	PIM1	1505.2	-0.141053	0.0420168	-3.35707	0.000787722	0.0036013	0.141053
ENSG00000034510.6	TMSB10	17032.3	0.184021	0.0548398	3.3556	0.000791925	0.0036198	-0.184021
ENSG00000033800.14	PIAS1	2042.86	-0.135071	0.0402567	-3.35523	0.000792978	0.0036239	0.135071
ENSG00000141076.18	UTP4	821.777	0.26824	0.0800024	3.3529	0.000799684	0.00365382	-0.26824
ENSG00000048707.15	VPS13D	4647.73	-0.131365	0.0391816	-3.35273	0.0008002	0.00365546	0.131365
ENSG00000169570.10	DTWD2	290.178	-0.474511	0.141541	-3.35245	0.000800988	0.00365833	0.474511
ENSG00000005448.17	WDR54	323.417	-0.384215	0.114627	-3.35189	0.000802629	0.0036651	0.384215
ENSG00000112851.16	ERBIN	15041.3	0.156448	0.0467021	3.34992	0.000808355	0.00369052	-0.156448
ENSG00000101350.8	KIF3B	3464.08	0.0992051	0.0296266	3.34851	0.00081246	0.00370853	-0.0992051
ENSG00000146350.14	TBC1D32	389.482	-0.319158	0.0953278	-3.348	0.000813972	0.00371469	0.319158
ENSG00000225689.2	ENSG00000225689	36.1264	-1.09154	0.32612	-3.34706	0.000816747	0.00372662	1.09154
ENSG00000137168.8	PPIL1	654.555	0.214837	0.0641891	3.34694	0.000817091	0.00372745	-0.214837
ENSG00000108306.13	FBXL20	2304.03	-0.11325	0.0338381	-3.34681	0.000817467	0.00372843	0.11325
ENSG00000257621.9	PSMA3-AS1	3165.72	0.139646	0.0417259	3.34673	0.0008177	0.00372876	-0.139646
ENSG00000186638.17	KIF24	797.426	-0.215004	0.0642441	-3.34667	0.000817871	0.0037288	0.215004
ENSG00000002746.15	HECW1	87.7156	-0.68713	0.20534	-3.34631	0.000818949	0.00373298	0.68713
ENSG00000074410.14	CA12	19.4253	-1.96936	0.588591	-3.34589	0.000820186	0.0037373	1.96936
ENSG00000258947.8	TUBB3	550.511	0.261717	0.0782206	3.34588	0.000820222	0.0037373	-0.261717
ENSG00000183242.13	WT1-AS	117.21	-0.563798	0.168543	-3.34512	0.000822464	0.00374604	0.563798
ENSG00000060718.22	COL11A1	553.808	0.23885	0.071402	3.34515	0.000822392	0.00374604	-0.23885
ENSG00000226378.8	HLA-F-AS1	49.4482	-1.00611	0.300832	-3.34444	0.000824487	0.00375452	1.00611
ENSG00000181467.5	RAP2B	1417.08	0.148329	0.0443626	3.34355	0.000827124	0.00376578	-0.148329
ENSG00000082497.12	SERTAD4	8.29358	-4.57944	1.37011	-3.34239	0.0008306	0.00378086	4.57944
ENSG00000163001.12	CFAP36	515.803	0.249299	0.0745944	3.34206	0.000831597	0.00378465	-0.249299
ENSG00000160050.16	CCDC28B	71.2178	-0.73777	0.220798	-3.34138	0.000833641	0.0037932	0.73777
ENSG00000119705.10	SLIRP	348.77	0.375517	0.112388	3.34124	0.000834049	0.00379431	-0.375517
ENSG00000162430.18	SELENON	2612.85	-0.147524	0.0441581	-3.34081	0.000835344	0.00379946	0.147524
ENSG00000179912.21	R3HDM2	1191.73	-0.17602	0.0526901	-3.34068	0.000835749	0.00380055	0.17602
ENSG00000155329.12	ZCCHC10	434.127	0.300673	0.090029	3.33974	0.000838572	0.00381264	-0.300673
ENSG00000138380.18	CARF	443.994	-0.286695	0.0858721	-3.33863	0.000841938	0.00382719	0.286695
ENSG00000068097.16	HEATR6	1154.49	-0.162661	0.0487231	-3.33849	0.000842365	0.00382838	0.162661
ENSG00000253846.3	PCDHGA10	252.962	-0.389074	0.116583	-3.3373	0.000845961	0.00384396	0.389074
ENSG00000169410.11	PTPN9	1022.59	0.168919	0.0506167	3.33722	0.000846199	0.00384429	-0.168919
ENSG00000130653.16	PNPLA7	58.243	-0.941068	0.282111	-3.33581	0.000850521	0.00386316	0.941068
ENSG00000157823.17	AP3S2	902.597	-0.181713	0.0544849	-3.33511	0.000852648	0.00387206	0.181713
ENSG00000166925.9	TSC22D4	428.958	-0.359032	0.107656	-3.33498	0.000853056	0.00387288	0.359032
ENSG00000105854.13	PON2	813.657	-0.206658	0.0619675	-3.33494	0.000853165	0.00387288	0.206658
ENSG00000214776.13	ENSG00000214776	286.325	-0.436235	0.130835	-3.33424	0.000855314	0.00388188	0.436235
ENSG00000236120.7	LINC03070	4.65498	4.60909	1.38259	3.33365	0.000857132	0.00388936	-4.60909
ENSG00000146085.8	MMUT	968.114	-0.17735	0.0532014	-3.33356	0.000857427	0.00388993	0.17735
ENSG00000141101.13	NOB1	394.529	0.358787	0.107662	3.33253	0.000860587	0.0039035	-0.358787
ENSG00000162733.19	DDR2	5939.02	0.0919367	0.0275943	3.33173	0.000863095	0.00391411	-0.0919367
ENSG00000232310.10	LINC03002	10.1187	-2.09296	0.628397	-3.33064	0.000866476	0.0039279	2.09296
ENSG00000130270.16	ATP8B3	111.796	-0.625645	0.187845	-3.33065	0.000866424	0.0039279	0.625645
ENSG00000163719.20	MTMR14	640.605	0.252637	0.0758816	3.32936	0.00087047	0.00394523	-0.252637
ENSG00000161813.23	LARP4	3599.58	-0.149165	0.0448066	-3.32908	0.000871324	0.00394833	0.149165
ENSG00000256683.7	ZNF350	335.593	0.386992	0.116257	3.32877	0.000872295	0.00395195	-0.386992
ENSG00000175183.10	CSRP2	349.72	0.35265	0.105985	3.32737	0.0008767	0.00397035	-0.35265
ENSG00000143126.8	CELSR2	1058.48	0.217026	0.0652243	3.32738	0.000876667	0.00397035	-0.217026
ENSG00000189144.15	ZNF573	145.374	-0.494371	0.148625	-3.32629	0.000880095	0.00398494	0.494371
ENSG00000116459.11	ATP5PB	1773.15	0.203124	0.061075	3.32581	0.000881613	0.00399103	-0.203124
ENSG00000240891.8	PLCXD2	418.91	0.305679	0.091959	3.32408	0.000887093	0.00401427	-0.305679
ENSG00000146281.6	PM20D2	1306.94	-0.188385	0.0566726	-3.3241	0.000887045	0.00401427	0.188385
ENSG00000100410.8	PHF5A	368.953	0.312649	0.0940722	3.32349	0.00088897	0.00402197	-0.312649
ENSG00000272734.1	ADIRF-AS1	231.436	-0.474317	0.142751	-3.32269	0.000891528	0.00403276	0.474317
ENSG00000196932.12	TMEM26	15.3536	-1.83139	0.55121	-3.32249	0.000892191	0.00403496	1.83139
ENSG00000118058.25	KMT2A	8560.39	-0.118022	0.035536	-3.32119	0.000896339	0.00405293	0.118022
ENSG00000226318.1	RPS3AP38	64.8163	-0.803756	0.24207	-3.32035	0.000899052	0.0040644	0.803756
ENSG00000203999.10	LINC01270	35.9633	-1.09968	0.331291	-3.31939	0.000902135	0.00407754	1.09968
ENSG00000076554.16	TPD52	749.059	0.276119	0.0832035	3.3186	0.000904704	0.00408835	-0.276119
ENSG00000075618.18	FSCN1	1009.41	0.342844	0.10332	3.31828	0.00090575	0.00409227	-0.342844
ENSG00000154065.17	ANKRD29	49.8008	-1.32712	0.399954	-3.31818	0.000906045	0.00409281	1.32712
ENSG00000070159.14	PTPN3	1348.74	0.147672	0.0445068	3.31797	0.000906756	0.00409521	-0.147672
ENSG00000105287.13	PRKD2	516.436	-0.345513	0.104167	-3.31692	0.000910165	0.00410981	0.345513
ENSG00000107282.9	APBA1	311.611	0.37803	0.114001	3.31601	0.000913114	0.00412232	-0.37803
ENSG00000125954.13	CHURC1-FNTB	7.73268	-4.48027	1.3512	-3.31577	0.000913924	0.00412517	4.48027
ENSG00000157637.13	SLC38A10	1451.85	-0.230207	0.0694473	-3.31484	0.000916967	0.00413809	0.230207
ENSG00000156983.17	BRPF1	936.666	0.217054	0.0654898	3.31432	0.000918673	0.00414422	-0.217054
ENSG00000163714.18	U2SURP	5286.9	0.130372	0.039336	3.31431	0.000918683	0.00414422	-0.130372
ENSG00000109689.20	STIM2	1055.7	0.22838	0.0689171	3.31383	0.00092028	0.00415061	-0.22838
ENSG00000125304.10	TM9SF2	4224.74	0.0942423	0.0284397	3.31375	0.000920529	0.00415092	-0.0942423
ENSG00000100902.11	PSMA6	1619.02	0.17877	0.0539515	3.31353	0.000921267	0.00415344	-0.17877
ENSG00000186395.9	KRT10	483.29	0.268307	0.0809806	3.31322	0.000922271	0.00415715	-0.268307
ENSG00000146411.6	SLC2A12	36.0711	-1.045	0.315453	-3.3127	0.000923986	0.00416363	1.045
ENSG00000213719.8	CLIC1	2546.56	0.175891	0.0530963	3.31268	0.000924069	0.00416363	-0.175891
ENSG00000107960.12	STN1	352.85	-0.403769	0.121894	-3.31246	0.000924809	0.00416615	0.403769
ENSG00000110925.7	CSRNP2	789.373	0.201567	0.0608893	3.31038	0.000931678	0.00419628	-0.201567
ENSG00000147872.10	PLIN2	187.889	-0.43022	0.129981	-3.30986	0.000933421	0.00420249	0.43022
ENSG00000136169.17	SETDB2	494.244	-0.335158	0.10126	-3.30988	0.000933357	0.00420249	0.335158
ENSG00000198829.6	SUCNR1	4.61243	4.60092	1.39021	3.30952	0.000934558	0.00420679	-4.60092
ENSG00000178409.14	BEND3	264.356	0.366678	0.110798	3.30943	0.000934852	0.00420729	-0.366678
ENSG00000138798.13	EGF	38.0373	1.14795	0.346905	3.30911	0.000935928	0.00421131	-1.14795
ENSG00000180596.9	H2BC4	3627.88	-0.188566	0.0569955	-3.30844	0.000938176	0.0042206	0.188566
ENSG00000109107.14	ALDOC	253.135	-0.398974	0.120596	-3.30834	0.000938502	0.00422125	0.398974
ENSG00000133884.11	DPF2	1413.74	0.176283	0.053308	3.30687	0.000943451	0.00424268	-0.176283
ENSG00000123843.13	C4BPB	20.836	1.50215	0.454289	3.3066	0.00094434	0.00424585	-1.50215
ENSG00000135503.13	ACVR1B	733.749	-0.230672	0.0697622	-3.30654	0.000944555	0.00424599	0.230672
ENSG00000253368.4	TRNP1	167.371	-0.456813	0.138161	-3.30639	0.000945067	0.00424746	0.456813
ENSG00000284634.1	ENSG00000284634	155.233	-0.699372	0.211559	-3.3058	0.000947052	0.00425556	0.699372
ENSG00000124116.19	WFDC3	10.3182	-2.27574	0.688534	-3.30519	0.000949104	0.00426395	2.27574
ENSG00000155511.19	GRIA1	23.6421	-1.61011	0.48717	-3.30502	0.000949707	0.00426583	1.61011
ENSG00000161800.13	RACGAP1	3230.08	0.105933	0.0320574	3.30447	0.000951573	0.00427338	-0.105933
ENSG00000138750.16	NUP54	1790.41	0.139493	0.0422241	3.30362	0.000954434	0.00428539	-0.139493
ENSG00000240682.10	ISY1	769.568	0.273977	0.0829384	3.30338	0.000955279	0.00428835	-0.273977
ENSG00000185885.17	IFITM1	218.616	-0.507116	0.153539	-3.30284	0.000957109	0.00429573	0.507116
ENSG00000164081.13	TEX264	412.629	-0.281153	0.0851358	-3.3024	0.000958608	0.00430162	0.281153
ENSG00000255052.6	FAM66D	257.504	-0.367382	0.111259	-3.30205	0.000959802	0.00430614	0.367382
ENSG00000196233.14	LCOR	4226.79	0.137345	0.0415978	3.30174	0.000960865	0.00431007	-0.137345
ENSG00000119421.7	NDUFA8	465.668	0.272583	0.0825729	3.30112	0.000963014	0.00431887	-0.272583
ENSG00000280537.2	ENSG00000280537	56.2605	-0.817683	0.247749	-3.30045	0.000965307	0.00432832	0.817683
ENSG00000167925.17	GHDC	227.143	-0.469543	0.142283	-3.30006	0.00096665	0.0043335	0.469543
ENSG00000253731.3	PCDHGA6	359.425	-0.436091	0.13216	-3.29972	0.000967823	0.00433791	0.436091
ENSG00000150867.14	PIP4K2A	1486.69	0.146761	0.0444813	3.29939	0.000968964	0.00434218	-0.146761
ENSG00000205363.7	INSYN1	24.95	1.54371	0.467939	3.29895	0.000970478	0.00434728	-1.54371
ENSG00000092470.12	WDR76	1776.27	-0.166074	0.0503407	-3.299	0.000970294	0.00434728	0.166074
ENSG00000113583.8	C5orf15	2818.38	-0.143966	0.0436419	-3.29881	0.000970964	0.00434861	0.143966
ENSG00000003987.14	MTMR7	11.0485	-2.09554	0.635332	-3.29834	0.000972594	0.0043548	2.09554
ENSG00000137947.12	GTF2B	389.986	0.351099	0.10645	3.29825	0.00097291	0.0043548	-0.351099
ENSG00000132466.20	ANKRD17	5532.3	0.126545	0.0383669	3.29828	0.000972785	0.0043548	-0.126545
ENSG00000180340.7	FZD2	1001.72	0.179222	0.0543453	3.29784	0.00097433	0.00436031	-0.179222
ENSG00000143776.20	CDC42BPA	3606.53	-0.120072	0.03642	-3.29687	0.000977697	0.00437453	0.120072
ENSG00000110911.17	SLC11A2	950.451	-0.182354	0.0553264	-3.29596	0.000980866	0.00438785	0.182354
ENSG00000105607.14	GCDH	218.5	-0.484105	0.146945	-3.29447	0.000986084	0.00441034	0.484105
ENSG00000168259.17	DNAJC7	2712.01	0.141584	0.0429808	3.29412	0.000987321	0.00441502	-0.141584
ENSG00000135241.17	PNPLA8	1248.38	0.195736	0.0594328	3.2934	0.000989826	0.00442536	-0.195736
ENSG00000117266.16	CDK18	72.9277	-0.948711	0.288144	-3.29249	0.000993048	0.00443891	0.948711
ENSG00000273247.7	RAB33B-AS1	383.904	-0.348532	0.105862	-3.29233	0.000993597	0.00444051	0.348532
ENSG00000070010.19	UFD1	1349.9	0.163169	0.0495639	3.29209	0.000994471	0.00444355	-0.163169
ENSG00000239264.9	TXNDC5	3823.24	0.154636	0.0469771	3.29173	0.000995717	0.00444825	-0.154636
ENSG00000181982.20	CCDC149	330.564	0.344748	0.104759	3.29088	0.000998747	0.00446007	-0.344748
ENSG00000143756.12	FBXO28	974.622	0.233241	0.0708748	3.29089	0.000998723	0.00446007	-0.233241
ENSG00000152580.9	IGSF10	21.1724	-1.65739	0.503686	-3.29052	0.00100002	0.0044649	1.65739
ENSG00000165983.15	PTER	279.028	-0.339254	0.103127	-3.28967	0.00100305	0.00447757	0.339254
ENSG00000092841.19	MYL6	9994.3	0.226491	0.0688514	3.28956	0.00100343	0.00447836	-0.226491
ENSG00000234678.2	ELF3-AS1	2.93538	-5.04319	1.53365	-3.28837	0.0010077	0.00449659	5.04319
ENSG00000088035.18	ALG6	324.79	-0.348797	0.106083	-3.28796	0.00100915	0.00450214	0.348797
ENSG00000156521.14	TYSND1	128.888	-0.580772	0.176668	-3.28737	0.00101127	0.00451077	0.580772
ENSG00000108666.11	C17orf75	609.001	-0.246827	0.0751071	-3.28634	0.001015	0.00452651	0.246827
ENSG00000198218.12	QRICH1	2473.73	0.116309	0.0354009	3.28548	0.0010181	0.00453947	-0.116309
ENSG00000277075.3	H2AC8	2637.53	-0.198379	0.0603904	-3.28494	0.00102002	0.00454716	0.198379
ENSG00000188603.22	CLN3	236.839	-0.41217	0.125489	-3.2845	0.00102164	0.00455348	0.41217
ENSG00000163946.14	TASOR	4439.3	-0.138022	0.0420272	-3.28411	0.00102305	0.00455887	0.138022
ENSG00000160305.18	DIP2A	1519.89	-0.173384	0.0528056	-3.28345	0.00102546	0.00456875	0.173384
ENSG00000184992.13	BRI3BP	964.7	-0.174679	0.0532035	-3.28323	0.00102625	0.0045714	0.174679
ENSG00000253719.4	ATXN7L3B	1377.43	0.165118	0.0502949	3.283	0.00102707	0.00457417	-0.165118
ENSG00000224578.5	HNRNPA1L3	184.082	0.434168	0.132255	3.2828	0.0010278	0.00457654	-0.434168
ENSG00000081052.14	COL4A4	758.569	-0.235959	0.0718787	-3.28274	0.00102802	0.00457663	0.235959
ENSG00000089127.15	OAS1	89.8675	-0.66632	0.203056	-3.28147	0.00103268	0.00459649	0.66632
ENSG00000067369.14	TP53BP1	4931.47	-0.116639	0.03556	-3.28006	0.00103784	0.00461854	0.116639
ENSG00000214114.9	MYCBP	486.744	0.273737	0.0834988	3.27833	0.00104423	0.00464608	-0.273737
ENSG00000160949.18	TONSL	298.232	-0.451507	0.137754	-3.27763	0.00104683	0.00465678	0.451507
ENSG00000240583.14	AQP1	6.70095	3.14905	0.960925	3.27711	0.00104877	0.0046645	-3.14905
ENSG00000107771.17	CCSER2	1983.83	0.206105	0.0629091	3.27624	0.00105201	0.00467799	-0.206105
ENSG00000122986.14	HVCN1	56.2328	-0.88843	0.271192	-3.27602	0.0010528	0.00468064	0.88843
ENSG00000137462.10	TLR2	15.9309	-1.58005	0.482363	-3.27564	0.00105421	0.00468599	1.58005
ENSG00000171992.13	SYNPO	1404.37	-0.14447	0.0441069	-3.27545	0.00105493	0.0046883	0.14447
ENSG00000102893.18	PHKB	1072.43	-0.173705	0.0530385	-3.27507	0.00105635	0.00469371	0.173705
ENSG00000020256.20	ZFP64	498.978	-0.294784	0.090015	-3.27483	0.00105724	0.00469674	0.294784
ENSG00000103876.14	FAH	121.922	-0.602453	0.184105	-3.27233	0.00106665	0.00473763	0.602453
ENSG00000116205.14	TCEANC2	562.154	-0.273697	0.0836422	-3.27223	0.00106703	0.00473841	0.273697
ENSG00000277224.3	H2BC7	2305.11	-0.26861	0.0820967	-3.27188	0.00106836	0.0047434	0.26861
ENSG00000150051.14	MKX	19.5897	1.50315	0.459517	3.27114	0.00107114	0.00475391	-1.50315
ENSG00000120688.9	WBP4	726.722	0.221196	0.0676204	3.27115	0.00107113	0.00475391	-0.221196
ENSG00000288146.1	NOC4L	52.5693	3.41853	1.0451	3.27102	0.00107161	0.00475511	-3.41853
ENSG00000169100.14	SLC25A6	729.059	0.273899	0.0837449	3.27063	0.00107307	0.00476067	-0.273899
ENSG00000171121.17	KCNMB3	263.861	-0.405763	0.124138	-3.26866	0.00108059	0.0047931	0.405763
ENSG00000134248.14	LAMTOR5	743.97	0.291271	0.0891176	3.26839	0.00108161	0.00479671	-0.291271
ENSG00000115561.16	CHMP3	3668.69	0.116094	0.0355272	3.26776	0.00108401	0.00480644	-0.116094
ENSG00000136114.17	THSD1	149.951	-0.483637	0.148018	-3.26742	0.00108531	0.00481126	0.483637
ENSG00000114374.13	USP9Y	2126.54	0.116573	0.0356815	3.26706	0.00108672	0.00481657	-0.116573
ENSG00000186153.19	WWOX	362.136	-0.302286	0.0925398	-3.26655	0.00108867	0.00482429	0.302286
ENSG00000065029.15	ZNF76	334.936	-0.358656	0.109828	-3.26561	0.00109229	0.00483939	0.358656
ENSG00000153391.16	INO80C	444.08	0.25396	0.0777698	3.26553	0.00109258	0.00483977	-0.25396
ENSG00000171823.7	FBXL14	43.7733	-1.04875	0.321185	-3.26526	0.00109362	0.00484217	1.04875
ENSG00000090530.10	P3H2	158.287	0.515044	0.157736	3.26523	0.00109375	0.00484217	-0.515044
ENSG00000119231.11	SENP5	2163.85	0.123329	0.0377693	3.26531	0.00109343	0.00484217	-0.123329
ENSG00000291071.1	FAM86JP	55.2715	-0.832187	0.254903	-3.26473	0.00109569	0.00484983	0.832187
ENSG00000197859.11	ADAMTSL2	10.542	2.18912	0.670569	3.26456	0.00109633	0.00485121	-2.18912
ENSG00000284968.1	ENSG00000284968	81.1071	-0.772071	0.236502	-3.26454	0.00109642	0.00485121	0.772071
ENSG00000184117.12	NIPSNAP1	330.651	-0.487287	0.149332	-3.26311	0.00110197	0.00487482	0.487287
ENSG00000292251.1	GPATCH4	630.718	0.305195	0.0935428	3.26262	0.00110387	0.00488228	-0.305195
ENSG00000187714.7	SLC18A3	20.4469	1.63118	0.500114	3.26161	0.0011078	0.00489874	-1.63118
ENSG00000154319.16	FAM167A	72.275	-1.47273	0.451561	-3.26141	0.00110859	0.00490128	1.47273
ENSG00000130720.13	FIBCD1	37.3331	1.40314	0.430414	3.25999	0.00111418	0.00492505	-1.40314
ENSG00000110274.16	CEP164	698.856	-0.239127	0.0733541	-3.25989	0.00111455	0.00492574	0.239127
ENSG00000206418.5	RAB12	2166.15	0.166833	0.0511828	3.25955	0.00111588	0.00493066	-0.166833
ENSG00000293428.1	C22orf46P	1196.75	-0.26832	0.0823228	-3.25936	0.00111662	0.004933	0.26832
ENSG00000162642.14	C1orf52	459.603	0.252047	0.0773375	3.25905	0.00111786	0.00493755	-0.252047
ENSG00000168246.6	UBTD2	1465.11	0.146283	0.0448889	3.25878	0.00111894	0.00494134	-0.146283
ENSG00000196323.14	ZBTB44	2352.53	0.161715	0.0496287	3.25849	0.00112006	0.00494537	-0.161715
ENSG00000278677.2	H2AC17	1593.14	-0.216062	0.0663464	-3.25658	0.00112763	0.00497784	0.216062
ENSG00000169902.15	TPST1	1193.56	-0.156527	0.0480674	-3.2564	0.00112835	0.00498008	0.156527
ENSG00000100578.18	KIAA0586	1665.63	-0.214931	0.0660178	-3.25565	0.00113132	0.0049922	0.214931
ENSG00000290832.1	ENSG00000290832	670.545	-0.226949	0.069717	-3.2553	0.00113274	0.00499754	0.226949
ENSG00000156735.11	BAG4	2084.94	0.157489	0.0484002	3.2539	0.00113834	0.00502126	-0.157489
ENSG00000137338.6	PGBD1	416.585	0.305569	0.0939157	3.25365	0.00113934	0.0050247	-0.305569
ENSG00000104408.11	EIF3E	3190.8	0.178437	0.0548497	3.25321	0.0011411	0.00503152	-0.178437
ENSG00000187164.20	SHTN1	952.201	-0.203381	0.0625294	-3.25256	0.00114369	0.00504198	0.203381
ENSG00000177234.7	LINC01561	14.5862	2.15044	0.661378	3.25145	0.00114818	0.00506081	-2.15044
ENSG00000103653.17	CSK	1026.87	0.18981	0.0583784	3.25137	0.00114851	0.00506128	-0.18981
ENSG00000285791.1	ENSG00000285791	4.83596	5.68872	1.74993	3.25084	0.00115066	0.00506981	-5.68872
ENSG00000120341.19	SEC16B	24.4064	-1.43801	0.44253	-3.24952	0.00115599	0.00509233	1.43801
ENSG00000131779.11	PEX11B	272.674	-0.355802	0.109503	-3.24923	0.00115716	0.00509651	0.355802
ENSG00000132849.22	PATJ	445.161	-0.321414	0.0989427	-3.24848	0.00116022	0.00510899	0.321414
ENSG00000107625.14	DDX50	842.77	0.203105	0.0625393	3.24764	0.00116365	0.0051231	-0.203105
ENSG00000057704.13	TMCC3	46.0933	-1.08614	0.334464	-3.24742	0.00116455	0.00512607	1.08614
ENSG00000071553.18	ATP6AP1	1498.66	-0.196492	0.060508	-3.24737	0.00116476	0.00512607	0.196492
ENSG00000119685.20	TTLL5	1972.97	-0.14344	0.0441765	-3.24699	0.00116633	0.005132	0.14344
ENSG00000262788.3	UTP4	83.7994	1.068	0.329009	3.24611	0.00116995	0.00514692	-1.068
ENSG00000146476.11	ARMT1	795.771	0.203022	0.0625475	3.24589	0.00117085	0.00514993	-0.203022
ENSG00000277215.2	SPANXA2-OT1	37.0685	-1.41537	0.436146	-3.24517	0.0011738	0.00516191	1.41537
ENSG00000116741.8	RGS2	97.4613	-0.675678	0.208226	-3.24493	0.00117479	0.00516429	0.675678
ENSG00000138646.9	HERC5	359.177	-0.303361	0.0934865	-3.24497	0.00117465	0.00516429	0.303361
ENSG00000164331.10	ANKRA2	272.606	-0.349656	0.107786	-3.24397	0.00117875	0.00518071	0.349656
ENSG00000196187.12	TMEM63A	542.125	-0.374337	0.115419	-3.2433	0.00118154	0.00519197	0.374337
ENSG00000276900.1	ENSG00000276900	50.3123	-1.0135	0.312497	-3.24322	0.00118187	0.00519244	1.0135
ENSG00000115282.21	TTC31	636.292	-0.230498	0.0710911	-3.2423	0.0011857	0.00520828	0.230498
ENSG00000124160.12	NCOA5	1161.56	0.165459	0.0510666	3.24005	0.00119507	0.00524846	-0.165459
ENSG00000182541.18	LIMK2	531.159	0.248433	0.0767015	3.23896	0.00119968	0.00526767	-0.248433
ENSG00000138092.11	CENPO	1663	0.136146	0.0420351	3.23888	0.0012	0.0052681	-0.136146
ENSG00000276023.5	DUSP14	402.476	0.490095	0.151384	3.23743	0.00120611	0.00529389	-0.490095
ENSG00000142611.17	PRDM16	71.7394	0.833111	0.257356	3.23719	0.00120711	0.0052973	-0.833111
ENSG00000196275.16	GTF2IRD2	262.793	-0.454253	0.140341	-3.23678	0.00120886	0.00530395	0.454253
ENSG00000144659.13	SLC25A38	461.582	0.281652	0.0870191	3.23666	0.00120936	0.00530516	-0.281652
ENSG00000158715.6	SLC45A3	104.58	0.606828	0.187543	3.23567	0.00121358	0.00532263	-0.606828
ENSG00000110700.7	RPS13	1816.38	0.176689	0.0546261	3.23452	0.00121847	0.00534307	-0.176689
ENSG00000011143.19	MKS1	407.394	-0.284589	0.0880211	-3.23319	0.00122417	0.00536703	0.284589
ENSG00000204568.12	MRPS18B	500.209	0.238627	0.0738131	3.23286	0.00122558	0.00537222	-0.238627
ENSG00000144597.14	EAF1	1080.86	0.189958	0.0587594	3.2328	0.00122583	0.00537229	-0.189958
ENSG00000137154.13	RPS6	4239.75	0.184223	0.0569942	3.23231	0.00122792	0.00538044	-0.184223
ENSG00000188352.13	FOCAD	565.265	-0.23696	0.0733298	-3.23142	0.00123176	0.00539624	0.23696
ENSG00000279773.1	ENSG00000279773	11.3645	-2.12166	0.656753	-3.23052	0.00123564	0.00541119	2.12166
ENSG00000173692.14	PSMD1	6465.63	0.111399	0.0344828	3.23056	0.00123549	0.00541119	-0.111399
ENSG00000120306.11	CYSTM1	361.91	0.284439	0.0880534	3.23031	0.00123658	0.00541427	-0.284439
ENSG00000281877.3	RPS6KA1	81.9752	4.2869	1.32713	3.23021	0.00123697	0.00541496	-4.2869
ENSG00000248698.7	LINC01085	5.55847	-3.41708	1.05806	-3.22956	0.00123981	0.00542635	3.41708
ENSG00000198625.14	MDM4	2839.69	-0.11995	0.0371434	-3.22938	0.0012406	0.00542875	0.11995
ENSG00000196363.10	WDR5	1074.2	0.193248	0.0598436	3.22921	0.00124133	0.00543092	-0.193248
ENSG00000177954.14	RPS27	2489.78	0.270386	0.0837432	3.22876	0.00124329	0.0054385	-0.270386
ENSG00000163904.13	SENP2	1243.6	0.161958	0.0501679	3.22833	0.00124516	0.00544564	-0.161958
ENSG00000137822.13	TUBGCP4	1465.01	-0.137276	0.0425235	-3.22825	0.00124551	0.00544613	0.137276
ENSG00000134242.16	PTPN22	20.9629	-1.47673	0.457533	-3.2276	0.00124834	0.00545749	1.47673
ENSG00000126945.9	HNRNPH2	2500.86	0.151885	0.0470615	3.22737	0.00124932	0.0054607	-0.151885
ENSG00000293530.1	ENSG00000293530	17.1964	-1.7007	0.527144	-3.22626	0.00125419	0.00548096	1.7007
ENSG00000072832.15	CRMP1	213.516	0.442258	0.137096	3.2259	0.00125576	0.00548678	-0.442258
ENSG00000236333.4	TRHDE-AS1	30.9404	1.29353	0.401171	3.22439	0.00126242	0.00551378	-1.29353
ENSG00000171552.14	BCL2L1	1736.07	-0.145313	0.0450665	-3.22441	0.00126234	0.00551378	0.145313
ENSG00000132256.20	TRIM5	362.304	-0.303613	0.0941756	-3.2239	0.00126456	0.00552208	0.303613
ENSG00000233077.2	LINC01271	12.8593	-2.14012	0.663904	-3.22355	0.00126613	0.00552529	2.14012
ENSG00000260816.2	ENSG00000260816	67.1125	-0.938329	0.291079	-3.22363	0.00126579	0.00552529	0.938329
ENSG00000175643.10	RMI2	261.546	-0.396732	0.123074	-3.22352	0.00126624	0.00552529	0.396732
ENSG00000179532.13	DNHD1	312.358	-0.414172	0.128484	-3.22352	0.00126625	0.00552529	0.414172
ENSG00000217648.1	PARLP2	14.3861	-1.79628	0.557278	-3.22331	0.00126718	0.0055283	1.79628
ENSG00000182963.11	GJC1	6305.84	0.128251	0.03979	3.22319	0.00126769	0.00552951	-0.128251
ENSG00000235272.3	RAMACL	79.6945	-0.884171	0.274343	-3.22286	0.00126915	0.00553483	0.884171
ENSG00000133706.20	LARS1	5292.91	0.112291	0.0348439	3.22269	0.00126992	0.00553715	-0.112291
ENSG00000073417.15	PDE8A	923.911	0.195563	0.0607036	3.2216	0.00127477	0.00555721	-0.195563
ENSG00000149090.13	PAMR1	60.557	-0.929022	0.288429	-3.22098	0.00127755	0.0055683	0.929022
ENSG00000291035.1	RRP7BP	307.898	-0.338117	0.104997	-3.22026	0.00128076	0.00558123	0.338117
ENSG00000159214.13	CCDC24	74.3586	-0.840776	0.26113	-3.21976	0.00128298	0.00558985	0.840776
ENSG00000172992.13	DCAKD	363.063	-0.321813	0.0999515	-3.21969	0.00128329	0.00559015	0.321813
ENSG00000290461.1	ENSG00000290461	191.749	-0.556393	0.172816	-3.21957	0.00128381	0.00559135	0.556393
ENSG00000168661.15	ZNF30	55.9686	-0.807982	0.251103	-3.21774	0.00129207	0.00562413	0.807982
ENSG00000133678.14	TMEM254	128.012	-0.591458	0.183807	-3.21782	0.00129171	0.00562413	0.591458
ENSG00000219200.12	RNASEK	641.08	0.234132	0.0727631	3.21774	0.00129207	0.00562413	-0.234132
ENSG00000226674.11	TEX41	34.0545	-1.26292	0.392559	-3.21715	0.0012947	0.00563453	1.26292
ENSG00000174428.19	GTF2IRD2B	465.873	-0.274279	0.0852638	-3.21682	0.00129619	0.00563997	0.274279
ENSG00000265808.4	SEC22B	3598.35	-0.096194	0.029907	-3.21644	0.00129794	0.00564649	0.096194
ENSG00000240303.8	ACAD11	498.325	-0.244891	0.076143	-3.2162	0.00129901	0.00565008	0.244891
ENSG00000113141.19	IK	2798.16	0.123148	0.0382935	3.21591	0.0013003	0.00565466	-0.123148
ENSG00000132470.14	ITGB4	82.5209	-0.678572	0.211015	-3.21575	0.00130105	0.00565686	0.678572
ENSG00000005206.17	SPPL2B	345.077	-0.450024	0.139947	-3.21567	0.0013014	0.00565727	0.450024
ENSG00000111615.14	KRR1	2038.5	0.196124	0.0609954	3.2154	0.00130263	0.00566158	-0.196124
ENSG00000180902.18	D2HGDH	119.195	-0.56591	0.176027	-3.2149	0.00130491	0.00567043	0.56591
ENSG00000005889.16	ZFX	2671.82	0.115815	0.0360251	3.21483	0.0013052	0.00567061	-0.115815
ENSG00000145901.17	TNIP1	1453.74	-0.158817	0.049409	-3.21433	0.00130747	0.00567942	0.158817
ENSG00000154723.13	ATP5PF	823.322	0.233102	0.0725342	3.21369	0.00131043	0.00569118	-0.233102
ENSG00000130818.12	ZNF426	1062.63	0.212784	0.066218	3.21338	0.00131183	0.00569618	-0.212784
ENSG00000125746.18	EML2	83.4273	-0.814656	0.25353	-3.21326	0.00131238	0.00569752	0.814656
ENSG00000029153.15	BMAL2	2484.48	0.130871	0.0407359	3.21267	0.00131506	0.00570807	-0.130871
ENSG00000281540.3	RCC2	1596.56	0.245462	0.0764354	3.21137	0.00132105	0.00573193	-0.245462
ENSG00000086200.17	IPO11	1933.43	0.158174	0.0492538	3.2114	0.00132089	0.00573193	-0.158174
ENSG00000226891.9	LINC01359	48.8908	-0.905321	0.281971	-3.21069	0.00132419	0.00574445	0.905321
ENSG00000156697.13	UTP14A	600.103	0.273969	0.085342	3.21025	0.00132619	0.00575207	-0.273969
ENSG00000121858.11	TNFSF10	16.5682	-1.92088	0.598372	-3.21018	0.00132654	0.00575248	1.92088
ENSG00000248019.3	FAM13A-AS1	399.287	-0.292686	0.0911842	-3.20983	0.00132815	0.00575839	0.292686
ENSG00000247373.3	TMED2-DT	180.119	-0.48819	0.152102	-3.20962	0.00132908	0.00576136	0.48819
ENSG00000171291.9	ZNF439	296.517	-0.323264	0.100729	-3.20925	0.00133083	0.00576786	0.323264
ENSG00000212694.8	LINC01089	156.643	-0.493604	0.153813	-3.20911	0.00133145	0.00576943	0.493604
ENSG00000151729.11	SLC25A4	236.282	0.404265	0.125997	3.20854	0.0013341	0.00577983	-0.404265
ENSG00000167578.18	RAB4B	133.813	-0.511607	0.159498	-3.2076	0.00133849	0.00579777	0.511607
ENSG00000127616.22	SMARCA4	3141.31	0.125328	0.0390766	3.20724	0.00134017	0.00580398	-0.125328
ENSG00000279330.1	ENSG00000279330	22.5973	-1.29355	0.403379	-3.20678	0.0013423	0.0058121	1.29355
ENSG00000143222.12	UFC1	451.627	0.298636	0.0931599	3.20562	0.0013477	0.00583437	-0.298636
ENSG00000072415.10	PALS1	1907.7	-0.189155	0.0590091	-3.20552	0.0013482	0.00583545	0.189155
ENSG00000099940.12	SNAP29	1039.94	0.183114	0.0571269	3.20539	0.00134878	0.0058369	-0.183114
ENSG00000174332.6	GLIS1	18.2054	-1.94739	0.607588	-3.20511	0.00135012	0.00584156	1.94739
ENSG00000139370.12	SLC15A4	530.852	0.27732	0.0865284	3.20496	0.00135081	0.00584346	-0.27732
ENSG00000161016.18	RPL8	3663.19	0.178613	0.0557459	3.20406	0.00135505	0.00586073	-0.178613
ENSG00000088899.16	LZTS3	396.124	-0.324368	0.101243	-3.20386	0.00135599	0.00586368	0.324368
ENSG00000247077.8	PGAM5	565.678	0.255602	0.0797873	3.20354	0.0013575	0.00586911	-0.255602
ENSG00000156482.11	RPL30	2577.12	0.222907	0.0696337	3.20114	0.00136886	0.00591713	-0.222907
ENSG00000163635.20	ATXN7	3120.43	-0.10684	0.0333845	-3.20028	0.00137295	0.00593366	0.10684
ENSG00000240053.9	LY6G5B	337.467	-0.289232	0.0904136	-3.19899	0.0013791	0.00595916	0.289232
ENSG00000122335.17	SERAC1	729.136	0.198708	0.0621197	3.19879	0.00138006	0.00596216	-0.198708
ENSG00000010322.16	NISCH	1310.75	-0.239753	0.0749594	-3.19844	0.00138175	0.00596838	0.239753
ENSG00000271857.1	ENSG00000271857	30.3093	-1.1171	0.349416	-3.19706	0.00138836	0.00599579	1.1171
ENSG00000106635.8	BCL7B	733.431	0.238735	0.0746762	3.19694	0.00138892	0.00599708	-0.238735
ENSG00000178381.12	ZFAND2A	82.4632	0.684138	0.214002	3.19688	0.00138924	0.00599736	-0.684138
ENSG00000181045.15	SLC26A11	186.845	-0.527954	0.165156	-3.19669	0.00139012	0.00600004	0.527954
ENSG00000100129.18	EIF3L	2350	0.136519	0.0427139	3.19612	0.00139291	0.00601094	-0.136519
ENSG00000236453.5	ENSG00000236453	26.9255	-1.19633	0.374701	-3.19277	0.00140914	0.00607983	1.19633
ENSG00000109321.11	AREG	7.37562	-2.75845	0.864024	-3.19257	0.00141015	0.00608193	2.75845
ENSG00000104613.12	INTS10	975.325	-0.207086	0.0648649	-3.19257	0.00141014	0.00608193	0.207086
ENSG00000291769.1	ENSG00000291769	4.2668	-5.58697	1.75056	-3.19153	0.0014152	0.00610258	5.58697
ENSG00000167767.14	KRT80	396.355	0.269518	0.0844749	3.1905	0.00142025	0.0061232	-0.269518
ENSG00000100379.18	KCTD17	298.51	0.361399	0.113301	3.18972	0.0014241	0.00613867	-0.361399
ENSG00000292191.1	CETN2	538.616	0.601864	0.188697	3.18959	0.00142475	0.00614033	-0.601864
ENSG00000156313.15	RPGR	365.245	0.279029	0.0875171	3.18828	0.00143122	0.00616703	-0.279029
ENSG00000157181.16	ODR4	760.829	0.223563	0.0701277	3.18794	0.00143291	0.00617317	-0.223563
ENSG00000197283.18	SYNGAP1	176.68	-0.812728	0.254958	-3.1877	0.0014341	0.00617647	0.812728
ENSG00000123268.9	ATF1	706.6	0.198059	0.0621327	3.18768	0.00143421	0.00617647	-0.198059
ENSG00000291176.1	ENSG00000291176	58.9938	-0.857782	0.269115	-3.18742	0.00143548	0.00618079	0.857782
ENSG00000137819.14	PAQR5	124.469	-0.513057	0.160975	-3.18719	0.00143664	0.00618464	0.513057
ENSG00000146802.13	TMEM168	904.775	-0.18323	0.0575105	-3.18603	0.00144241	0.00620831	0.18323
ENSG00000166979.13	EVA1C	66.9985	-0.766344	0.240603	-3.1851	0.00144706	0.00622715	0.766344
ENSG00000224822.1	THRB-IT1	17.0725	-2.0566	0.645773	-3.18472	0.00144895	0.00623246	2.0566
ENSG00000060749.17	QSER1	4492.59	0.154675	0.0485679	3.18471	0.00144898	0.00623246	-0.154675
ENSG00000115355.18	CCDC88A	6729.22	-0.138787	0.0435796	-3.18469	0.0014491	0.00623246	0.138787
ENSG00000271303.2	SRXN1	850.176	0.184859	0.0580653	3.18365	0.00145433	0.00625376	-0.184859
ENSG00000131966.14	ACTR10	1193.52	0.187101	0.0587721	3.18351	0.00145502	0.0062556	-0.187101
ENSG00000152056.18	AP1S3	159.115	-0.465516	0.146288	-3.18218	0.00146169	0.00628311	0.465516
ENSG00000158987.22	RAPGEF6	2399.36	0.166324	0.0522835	3.18119	0.00146671	0.00630231	-0.166324
ENSG00000109790.18	KLHL5	3345.68	0.12468	0.0391925	3.18123	0.00146652	0.00630231	-0.12468
ENSG00000183023.19	SLC8A1	558.214	-0.257247	0.0808682	-3.18107	0.00146733	0.00630381	0.257247
ENSG00000284967.3	FDFT1	2934.19	0.184799	0.0581094	3.18019	0.00147179	0.00632179	-0.184799
ENSG00000127774.7	EMC6	225.938	0.429452	0.135108	3.1786	0.00147989	0.00635542	-0.429452
ENSG00000158941.17	CCAR2	2600.34	0.172745	0.0543673	3.17737	0.00148616	0.00638115	-0.172745
ENSG00000242590.1	ENSG00000242590	2.74261	-4.94749	1.55746	-3.17664	0.00148993	0.00639496	4.94749
ENSG00000284483.1	TMEM256-PLSCR3	2.74261	-4.94749	1.55746	-3.17664	0.00148993	0.00639496	4.94749
ENSG00000173660.12	UQCRH	811.154	0.251942	0.0793198	3.17628	0.00149177	0.00640164	-0.251942
ENSG00000250067.12	YJEFN3	271.425	-0.3705	0.116665	-3.17577	0.00149439	0.00641171	0.3705
ENSG00000197343.11	ZNF655	3808.93	-0.0971818	0.0306068	-3.17517	0.00149751	0.00642391	0.0971818
ENSG00000141425.18	RPRD1A	2578.67	0.140292	0.0442028	3.17384	0.00150437	0.00645211	-0.140292
ENSG00000149809.17	TM7SF2	150.212	-0.539094	0.169869	-3.17359	0.00150565	0.00645644	0.539094
ENSG00000228425.9	VPS52	4.23511	5.49817	1.73266	3.17325	0.00150743	0.00646079	-5.49817
ENSG00000175764.17	TTLL11	219.711	-0.425407	0.134061	-3.17323	0.00150751	0.00646079	0.425407
ENSG00000291215.1	ENSG00000291215	495.726	-0.40041	0.12618	-3.17332	0.00150706	0.00646079	0.40041
ENSG00000264964.2	TWSG1-DT	23.963	-1.25522	0.395576	-3.17314	0.00150798	0.00646161	1.25522
ENSG00000136295.16	TTYH3	1219.25	0.257144	0.0810412	3.17301	0.00150869	0.00646344	-0.257144
ENSG00000198954.9	KIFBP	1016.65	0.199872	0.0630083	3.17216	0.0015131	0.00648115	-0.199872
ENSG00000127463.16	EMC1	2393.73	-0.11596	0.0365651	-3.17134	0.00151739	0.0064983	0.11596
ENSG00000112837.17	TBX18	1428.61	-0.170709	0.0538312	-3.17119	0.00151816	0.0065004	0.170709
ENSG00000282255.1	ENSG00000282255	3.01692	-5.09139	1.60559	-3.17104	0.00151895	0.00650257	5.09139
ENSG00000124198.10	ARFGEF2	4670.99	0.121304	0.0382574	3.17073	0.00152056	0.00650828	-0.121304
ENSG00000273749.5	CYFIP1	2560.28	0.114607	0.036149	3.17042	0.00152217	0.00651395	-0.114607
ENSG00000245275.9	SAP30L-AS1	159.813	-0.508538	0.160449	-3.16947	0.00152716	0.00653409	0.508538
ENSG00000157625.16	TAB3	1995.33	0.140576	0.0443608	3.16891	0.0015301	0.00654548	-0.140576
ENSG00000122873.12	CISD1	303.812	-0.336088	0.106088	-3.168	0.00153489	0.00656474	0.336088
ENSG00000139684.15	ESD	949.871	0.192735	0.0608444	3.16767	0.00153665	0.00656986	-0.192735
ENSG00000197771.13	MCMBP	1886.86	0.146233	0.0461643	3.16767	0.00153666	0.00656986	-0.146233
ENSG00000059122.17	FLYWCH1	390.275	-0.361074	0.113995	-3.16747	0.00153774	0.00657327	0.361074
ENSG00000064102.15	INTS13	987.329	0.169634	0.0535561	3.1674	0.00153807	0.00657347	-0.169634
ENSG00000173898.16	SPTBN2	88.3083	0.662266	0.209166	3.16621	0.00154438	0.00659797	-0.662266
ENSG00000088367.23	EPB41L1	1573.83	-0.136594	0.0431404	-3.16626	0.00154411	0.00659797	0.136594
ENSG00000158158.12	CNNM4	406.59	-0.277081	0.0875182	-3.16599	0.00154557	0.00660185	0.277081
ENSG00000136840.19	ST6GALNAC4	138.952	-0.474916	0.150011	-3.16587	0.0015462	0.0066033	0.474916
ENSG00000083093.12	PALB2	1560.62	0.161929	0.0511555	3.16543	0.00154853	0.00661203	-0.161929
ENSG00000176973.8	FAM89B	191.544	0.503341	0.159025	3.16517	0.00154993	0.0066168	-0.503341
ENSG00000183580.10	FBXL7	1666.31	0.138451	0.0437443	3.165	0.00155084	0.00661945	-0.138451
ENSG00000077458.13	FAM76B	841.708	0.198714	0.0628014	3.16416	0.0015553	0.00663728	-0.198714
ENSG00000116754.14	SRSF11	5941.43	0.0919072	0.0290492	3.16384	0.001557	0.00664329	-0.0919072
ENSG00000143515.20	ATP8B2	905.035	0.205249	0.0648869	3.16318	0.00156057	0.00665732	-0.205249
ENSG00000143374.18	TARS2	433.954	-0.277344	0.0876963	-3.16255	0.00156396	0.00667051	0.277344
ENSG00000189306.11	RRP7A	714.463	0.267605	0.0846849	3.16001	0.00157763	0.00672759	-0.267605
ENSG00000150455.15	TIRAP	134.469	-0.519917	0.164553	-3.15958	0.00157998	0.00673637	0.519917
ENSG00000117118.12	SDHB	454.155	0.273162	0.0864608	3.15937	0.00158109	0.00673861	-0.273162
ENSG00000115839.20	RAB3GAP1	2276.3	0.137531	0.0435308	3.15939	0.00158099	0.00673861	-0.137531
ENSG00000183010.17	PYCR1	558.637	0.381688	0.120817	3.15924	0.00158182	0.00674048	-0.381688
ENSG00000288198.2	PPFIA1	2731.08	0.618467	0.195783	3.15894	0.00158345	0.00674617	-0.618467
ENSG00000156671.15	SAMD8	1498.87	0.142627	0.045164	3.15798	0.00158866	0.006766	-0.142627
ENSG00000124486.15	USP9X	13672	0.10018	0.0317227	3.15798	0.00158869	0.006766	-0.10018
ENSG00000293560.1	ENSG00000293560	6.55304	3.08197	0.976309	3.15676	0.00159533	0.00679302	-3.08197
ENSG00000293413.1	ENSG00000293413	28.2297	-1.33742	0.423685	-3.15664	0.00159598	0.00679328	1.33742
ENSG00000114859.16	CLCN2	128.506	-0.513756	0.162754	-3.15665	0.00159594	0.00679328	0.513756
ENSG00000175573.7	C11orf68	306.281	-0.344749	0.109233	-3.15608	0.00159904	0.00680505	0.344749
ENSG00000276072.2	AATF	23.0404	3.00713	0.952866	3.15588	0.00160013	0.00680844	-3.00713
ENSG00000162174.12	ASRGL1	277.656	0.325202	0.10307	3.15515	0.00160418	0.00682441	-0.325202
ENSG00000011638.11	LDAF1	97.6486	-0.646463	0.204972	-3.15391	0.00161098	0.0068521	0.646463
ENSG00000279175.1	ENSG00000279175	181.714	0.445309	0.141233	3.15302	0.0016159	0.00687173	-0.445309
ENSG00000107521.21	HPS1	692.17	-0.198099	0.0628307	-3.1529	0.00161654	0.00687322	0.198099
ENSG00000100403.12	ZC3H7B	1951.78	-0.194878	0.0618173	-3.15249	0.00161886	0.0068818	0.194878
ENSG00000274746.4	ZNF100	50.7578	5.57277	1.76852	3.15109	0.00162663	0.00691354	-5.57277
ENSG00000116954.8	RRAGC	980.805	0.2131	0.0676319	3.15088	0.00162777	0.00691711	-0.2131
ENSG00000179406.10	LINC00174	237.843	-0.412006	0.130772	-3.15057	0.00162954	0.00692292	0.412006
ENSG00000287263.3	ENSG00000287263	359.267	0.296821	0.094213	3.15053	0.00162973	0.00692292	-0.296821
ENSG00000208892.1	SNORA49	125.152	0.734515	0.233253	3.14901	0.00163824	0.00695779	-0.734515
ENSG00000171735.21	CAMTA1	707.868	0.195852	0.0622051	3.14849	0.00164119	0.00696773	-0.195852
ENSG00000132589.16	FLOT2	1168.16	-0.241441	0.0766839	-3.14853	0.00164095	0.00696773	0.241441
ENSG00000130985.17	UBA1	4433.82	0.118341	0.0376009	3.14729	0.00164789	0.00699489	-0.118341
ENSG00000166821.9	PEX11A	92.4058	-0.745721	0.23699	-3.14664	0.0016516	0.00700935	0.745721
ENSG00000111058.8	ACSS3	93.6244	-0.630658	0.200436	-3.14643	0.00165279	0.00701314	0.630658
ENSG00000254996.5	ANKHD1-EIF4EBP3	1574.23	0.233642	0.0742603	3.14626	0.00165375	0.00701588	-0.233642
ENSG00000125834.13	STK35	2125.52	0.116006	0.036872	3.14618	0.00165416	0.00701637	-0.116006
ENSG00000284161.3	EEF2K	905.654	-0.304511	0.0968139	-3.14532	0.00165906	0.00703583	0.304511
ENSG00000139631.20	CSAD	91.3512	-0.704807	0.224117	-3.14482	0.00166189	0.00704656	0.704807
ENSG00000152700.14	SAR1B	3225.19	0.101463	0.0322673	3.14445	0.001664	0.00705419	-0.101463
ENSG00000136122.18	BORA	685.909	0.22308	0.0709461	3.14436	0.00166451	0.00705508	-0.22308
ENSG00000285298.1	ENSG00000285298	3.01094	5.00161	1.5907	3.14428	0.00166493	0.00705535	-5.00161
ENSG00000104852.15	SNRNP70	2080.18	0.137803	0.0438271	3.14424	0.00166519	0.00705535	-0.137803
ENSG00000136205.18	TNS3	2154.71	-0.157019	0.049956	-3.14314	0.00167144	0.00708054	0.157019
ENSG00000158467.17	AHCYL2	526.446	-0.269229	0.0856776	-3.14236	0.00167595	0.00709832	0.269229
ENSG00000260774.1	ENSG00000260774	281.031	-0.399786	0.12724	-3.14199	0.00167804	0.00710328	0.399786
ENSG00000112146.17	FBXO9	1156.24	-0.154201	0.0490761	-3.14209	0.00167749	0.00710328	0.154201
ENSG00000101109.13	STK4	4613.28	-0.0857908	0.0273045	-3.142	0.00167798	0.00710328	0.0857908
ENSG00000165115.15	KIF27	402.685	-0.363841	0.115844	-3.14078	0.00168499	0.00713139	0.363841
ENSG00000164743.5	C8orf48	222.526	0.375828	0.119669	3.14056	0.00168625	0.00713542	-0.375828
ENSG00000286235.1	ENSG00000286235	489.255	0.626312	0.199459	3.14006	0.00168915	0.00714638	-0.626312
ENSG00000124243.19	BCAS4	75.6857	0.711996	0.22677	3.13973	0.00169104	0.00715306	-0.711996
ENSG00000160445.11	ZER1	783.615	-0.320845	0.102231	-3.13844	0.00169851	0.00718334	0.320845
ENSG00000285698.1	ENSG00000285698	7.51478	2.65747	0.846975	3.1376	0.00170339	0.00720133	-2.65747
ENSG00000135597.19	REPS1	943.134	-0.189029	0.0602459	-3.13762	0.00170323	0.00720133	0.189029
ENSG00000269887.1	ENSG00000269887	10.4379	-2.01306	0.641679	-3.13717	0.00170588	0.00721054	2.01306
ENSG00000133226.19	SRRM1	5191.41	0.139627	0.0445298	3.13558	0.00171517	0.00724848	-0.139627
ENSG00000090621.15	PABPC4	2369.87	0.110191	0.0351475	3.13511	0.00171789	0.00725868	-0.110191
ENSG00000203668.3	CHML	1808.76	0.143319	0.0457168	3.13493	0.00171895	0.00726179	-0.143319
ENSG00000272916.5	ENSG00000272916	93.0967	-0.754394	0.240657	-3.13473	0.0017201	0.00726525	0.754394
ENSG00000182872.16	RBM10	953.898	0.217558	0.0694035	3.13468	0.00172039	0.00726525	-0.217558
ENSG00000157764.14	BRAF	2902.54	0.110255	0.0351798	3.13405	0.00172409	0.00727953	-0.110255
ENSG00000160298.18	C21orf58	339.093	-0.328289	0.104753	-3.13394	0.00172476	0.00728103	0.328289
ENSG00000204520.14	MICA	213.976	-0.438688	0.139985	-3.13382	0.00172548	0.00728275	0.438688
ENSG00000185298.13	CCDC137	531.803	0.236274	0.0754012	3.13355	0.00172703	0.00728793	-0.236274
ENSG00000102393.15	GLA	555.766	-0.24661	0.0787112	-3.1331	0.00172972	0.00729796	0.24661
ENSG00000105516.11	DBP	50.3013	-0.824827	0.26327	-3.13301	0.00173025	0.00729885	0.824827
ENSG00000128159.12	TUBGCP6	700.315	-0.383562	0.122433	-3.13283	0.0017313	0.00730197	0.383562
ENSG00000136925.15	TSTD2	901.382	0.202594	0.0646703	3.13273	0.0017319	0.00730316	-0.202594
ENSG00000291066.1	ENSG00000291066	415.409	-0.362522	0.115733	-3.13241	0.00173379	0.00730978	0.362522
ENSG00000011422.12	PLAUR	551.882	0.257804	0.0823112	3.13206	0.00173585	0.00731579	-0.257804
ENSG00000167232.14	ZNF91	2621.78	-0.225137	0.0718803	-3.1321	0.00173559	0.00731579	0.225137
ENSG00000159210.10	SNF8	1214.87	0.221972	0.0708791	3.1317	0.00173798	0.00732342	-0.221972
ENSG00000176720.6	BOK	373.275	0.430719	0.13754	3.13159	0.00173865	0.00732491	-0.430719
ENSG00000036054.13	TBC1D23	1898.62	0.149813	0.0478456	3.13117	0.00174109	0.00733388	-0.149813
ENSG00000165322.18	ARHGAP12	1339.63	-0.183557	0.0586264	-3.13097	0.00174232	0.00733772	0.183557
ENSG00000123836.15	PFKFB2	504.511	0.249717	0.0798269	3.12823	0.00175862	0.00740335	-0.249717
ENSG00000093167.18	LRRFIP2	2257.2	0.127519	0.0407642	3.12822	0.00175871	0.00740335	-0.127519
ENSG00000198961.10	PJA2	5690.63	0.113099	0.0361548	3.12819	0.00175887	0.00740335	-0.113099
ENSG00000235257.11	ITGA9-AS1	32.7065	-2.17982	0.696902	-3.12787	0.0017608	0.00740878	2.17982
ENSG00000105136.22	ZNF419	419.212	-0.321179	0.102683	-3.12787	0.00176077	0.00740878	0.321179
ENSG00000290292.10	HOMEZ	272.482	-0.341163	0.109076	-3.12775	0.00176153	0.00741049	0.341163
ENSG00000105193.9	RPS16	3432.85	0.20187	0.0645507	3.12732	0.00176409	0.00741993	-0.20187
ENSG00000260862.1	ENSG00000260862	117.667	-0.619002	0.198059	-3.12534	0.00177601	0.00746867	0.619002
ENSG00000130255.13	RPL36	1182.53	0.255851	0.0818794	3.12472	0.00177972	0.00748291	-0.255851
ENSG00000281357.5	ARRDC3-AS1	207.572	-0.406782	0.130274	-3.12252	0.00179312	0.00753789	0.406782
ENSG00000024526.17	DEPDC1	2777.29	-0.116181	0.0372106	-3.12225	0.00179473	0.00754329	0.116181
ENSG00000158164.7	TMSB15A	131.756	0.492674	0.157821	3.12173	0.00179794	0.00755542	-0.492674
ENSG00000175467.15	SART1	1797.64	0.20275	0.064973	3.12053	0.00180526	0.00758477	-0.20275
ENSG00000151702.18	FLI1	725.614	0.230488	0.0738737	3.12003	0.00180836	0.00759641	-0.230488
ENSG00000196611.6	MMP1	314.727	0.429441	0.137645	3.11993	0.00180896	0.00759755	-0.429441
ENSG00000009844.16	VTA1	1484.87	0.158567	0.0508248	3.11986	0.00180934	0.00759779	-0.158567
ENSG00000100225.18	FBXO7	1720.77	0.144845	0.0464284	3.11976	0.00181	0.00759919	-0.144845
ENSG00000138138.14	ATAD1	1472.87	0.141942	0.0455067	3.11916	0.0018137	0.00761331	-0.141942
ENSG00000130810.20	PPAN	369.454	0.313896	0.100647	3.11878	0.00181599	0.00762153	-0.313896
ENSG00000205707.11	ETFRF1	140.246	-0.479867	0.153924	-3.11755	0.0018236	0.00765211	0.479867
ENSG00000131873.7	CHSY1	2326.64	0.111652	0.0358154	3.11744	0.00182429	0.0076536	-0.111652
ENSG00000160679.14	CHTOP	1462.99	0.157828	0.0506336	3.11706	0.00182667	0.00766221	-0.157828
ENSG00000178033.6	CALHM5	617.23	-0.202351	0.0649494	-3.11552	0.00183623	0.0077009	0.202351
ENSG00000282130.1	NSMCE3	551.118	0.27907	0.0895978	3.11469	0.00184137	0.00772103	-0.27907
ENSG00000198740.9	ZNF652	2312.08	-0.139582	0.0448204	-3.11426	0.00184407	0.00773096	0.139582
ENSG00000132485.14	ZRANB2	3173.43	0.147214	0.0472736	3.11407	0.00184523	0.00773441	-0.147214
ENSG00000293189.1	ENSG00000293189	6.20269	3.0231	0.970838	3.11391	0.00184626	0.00773732	-3.0231
ENSG00000114115.11	RBP1	9.82272	2.06692	0.663915	3.11323	0.00185053	0.0077538	-2.06692
ENSG00000183621.15	ZNF438	177.454	-0.447712	0.143824	-3.11293	0.00185242	0.00776034	0.447712
ENSG00000136868.11	SLC31A1	1447.38	0.190044	0.0610517	3.11283	0.001853	0.00776137	-0.190044
ENSG00000177542.11	SLC25A22	87.5944	-0.906877	0.291362	-3.11255	0.00185482	0.00776755	0.906877
ENSG00000138623.10	SEMA7A	20.115	-4.56561	1.46694	-3.11234	0.0018561	0.00777152	4.56561
ENSG00000107362.14	ABHD17B	459.353	0.261027	0.0838966	3.1113	0.00186267	0.00779762	-0.261027
ENSG00000074219.14	TEAD2	398.59	0.264345	0.0849707	3.11102	0.00186444	0.00780338	-0.264345
ENSG00000077097.17	TOP2B	6495.07	0.154891	0.0497885	3.11097	0.00186472	0.00780338	-0.154891
ENSG00000169189.17	NSMCE1	162.038	0.558036	0.179428	3.11008	0.00187035	0.00782549	-0.558036
ENSG00000280604.1	ENSG00000280604	33.9333	-1.07108	0.344399	-3.11	0.00187089	0.00782634	1.07108
ENSG00000100425.19	BRD1	935.203	0.195398	0.0628341	3.10974	0.0018725	0.00783165	-0.195398
ENSG00000276111.3	SDCCAG8	257.591	0.498563	0.160346	3.10929	0.00187536	0.00784222	-0.498563
ENSG00000147119.4	CHST7	60.3679	0.763851	0.245693	3.10896	0.00187746	0.00784956	-0.763851
ENSG00000275723.4	NAPEPLD	182.24	-1.47847	0.475576	-3.10879	0.00187854	0.00785267	1.47847
ENSG00000171724.3	VAT1L	674.788	-0.200823	0.0646052	-3.10846	0.00188065	0.00785861	0.200823
ENSG00000116161.18	CACYBP	1432.16	0.170641	0.0548951	3.1085	0.00188041	0.00785861	-0.170641
ENSG00000271503.7	CCL5	88.6997	0.623203	0.200496	3.10831	0.0018816	0.00786116	-0.623203
ENSG00000176681.15	LRRC37A	98.9864	-0.781742	0.251519	-3.10809	0.00188301	0.0078642	0.781742
ENSG00000152223.16	EPG5	7789.86	0.0936091	0.0301174	3.10814	0.00188271	0.0078642	-0.0936091
ENSG00000087206.17	UIMC1	1065.83	0.169103	0.0544133	3.10774	0.00188521	0.00787197	-0.169103
ENSG00000166394.15	CYB5R2	135.595	-0.487761	0.156966	-3.10743	0.00188721	0.0078789	0.487761
ENSG00000245556.5	SCAMP1-AS1	257.122	-0.380626	0.122509	-3.10692	0.00189049	0.00789118	0.380626
ENSG00000064012.24	CASP8	451.612	-0.332121	0.106921	-3.10622	0.00189497	0.00790842	0.332121
ENSG00000100429.18	HDAC10	127.414	-0.706947	0.227672	-3.10512	0.00190205	0.00793654	0.706947
ENSG00000233828.5	MIR4280HG	14.8653	1.55775	0.501772	3.1045	0.00190598	0.0079515	-1.55775
ENSG00000177725.6	ENSG00000177725	141.789	0.51289	0.165227	3.10415	0.00190824	0.00795952	-0.51289
ENSG00000176055.10	MBLAC2	367.71	-0.304908	0.0982479	-3.10346	0.00191275	0.00797687	0.304908
ENSG00000106688.12	SLC1A1	36.6826	-1.00396	0.323516	-3.10328	0.00191389	0.00797875	1.00396
ENSG00000180694.14	TMEM64	308.798	0.343197	0.110591	3.1033	0.00191374	0.00797875	-0.343197
ENSG00000108784.10	NAGLU	254.544	-0.401276	0.129317	-3.10304	0.00191545	0.0079838	0.401276
ENSG00000285070.2	ADIPOR2	1492.17	0.216508	0.069807	3.10153	0.00192524	0.00802315	-0.216508
ENSG00000177613.9	CSTF2T	1064.32	0.206244	0.0665446	3.09934	0.00193953	0.00808126	-0.206244
ENSG00000143340.7	FAM163A	3.78154	-4.37837	1.41275	-3.09918	0.00194057	0.00808413	4.37837
ENSG00000130706.13	ADRM1	986.787	0.230019	0.0742235	3.09901	0.00194172	0.00808599	-0.230019
ENSG00000023516.9	AKAP11	5296.05	-0.0790256	0.0255002	-3.09902	0.00194161	0.00808599	0.0790256
ENSG00000272921.1	ENSG00000272921	74.0203	1.34769	0.4349	3.09885	0.00194276	0.00808621	-1.34769
ENSG00000163482.12	STK36	473.562	-0.237968	0.0767901	-3.09894	0.00194213	0.00808621	0.237968
ENSG00000112110.10	MRPL18	756.412	0.214988	0.0693769	3.09884	0.00194282	0.00808621	-0.214988
ENSG00000261606.5	ENSG00000261606	3.96995	4.37639	1.4124	3.09855	0.00194467	0.00809246	-4.37639
ENSG00000166783.22	MARF1	2046.86	-0.231754	0.0748002	-3.09831	0.00194626	0.00809761	0.231754
ENSG00000137547.9	MRPL15	469.933	0.252627	0.0815527	3.09771	0.0019502	0.00811107	-0.252627
ENSG00000141985.9	SH3GL1	1078.3	0.212932	0.0687396	3.09766	0.00195055	0.00811107	-0.212932
ENSG00000186566.13	GPATCH8	3398.91	0.102084	0.0329545	3.09772	0.00195015	0.00811107	-0.102084
ENSG00000103365.15	GGA2	1459.88	-0.141451	0.0456695	-3.09728	0.00195306	0.00812006	0.141451
ENSG00000145743.18	FBXL17	932.204	-0.168185	0.0543036	-3.09713	0.00195404	0.00812265	0.168185
ENSG00000103199.14	ZNF500	258.09	-0.354197	0.114373	-3.09687	0.00195576	0.00812836	0.354197
ENSG00000197822.12	OCLN	525.591	-0.257627	0.0831973	-3.09658	0.00195767	0.00813482	0.257627
ENSG00000157322.18	CLEC18A	5.88075	-3.01653	0.974201	-3.09641	0.0019588	0.00813803	3.01653
ENSG00000169604.21	ANTXR1	7078.35	-0.0941691	0.0304245	-3.09517	0.001967	0.00817066	0.0941691
ENSG00000196890.5	H2BC26	171.474	-0.54762	0.176948	-3.09481	0.00196941	0.00817917	0.54762
ENSG00000114019.15	AMOTL2	3287.23	0.110716	0.0357839	3.09402	0.00197461	0.0081993	-0.110716
ENSG00000290791.1	ENSG00000290791	331.634	-0.351686	0.113676	-3.09376	0.00197638	0.00820518	0.351686
ENSG00000198408.14	OGA	5954.63	-0.100299	0.0324246	-3.09329	0.00197949	0.00821662	0.100299
ENSG00000117360.13	PRPF3	1635.07	0.131065	0.0423769	3.09285	0.00198243	0.00822732	-0.131065
ENSG00000166206.16	GABRB3	79.8092	-0.656103	0.21216	-3.0925	0.00198481	0.00823571	0.656103
ENSG00000162377.6	COA7	775.737	0.196919	0.0636872	3.09197	0.00198831	0.00824877	-0.196919
ENSG00000178184.16	PARD6G	209.503	0.442372	0.143076	3.09188	0.00198895	0.00824994	-0.442372
ENSG00000100299.18	ARSA	198.23	-0.490149	0.158578	-3.0909	0.00199548	0.00827556	0.490149
ENSG00000082126.18	MPP4	160.691	0.502946	0.162724	3.09078	0.00199628	0.00827738	-0.502946
ENSG00000154640.15	BTG3	754.551	0.296733	0.0961028	3.08766	0.0020174	0.00836344	-0.296733
ENSG00000132825.7	PPP1R3D	210.966	-0.374122	0.121172	-3.08752	0.00201835	0.00836589	0.374122
ENSG00000151743.11	AMN1	98.1364	-0.591368	0.191546	-3.08734	0.00201957	0.00836941	0.591368
ENSG00000138640.15	FAM13A	442.99	-0.262622	0.0850838	-3.08663	0.00202442	0.00838804	0.262622
ENSG00000152683.14	SLC30A6	1416.2	-0.162868	0.0527824	-3.08566	0.00203102	0.00841388	0.162868
ENSG00000218283.2	MORF4L1P1	398.025	0.389615	0.126308	3.08464	0.00203797	0.00844112	-0.389615
ENSG00000027075.17	PRKCH	60.8509	-0.722869	0.234378	-3.0842	0.00204099	0.00845213	0.722869
ENSG00000186479.5	RGS7BP	49.8869	-0.838517	0.27191	-3.0838	0.00204374	0.00846201	0.838517
ENSG00000165102.15	HGSNAT	2711.98	-0.101716	0.0329897	-3.08327	0.0020474	0.00847562	0.101716
ENSG00000136059.16	VILL	64.7742	-0.795635	0.258108	-3.08256	0.00205228	0.00849431	0.795635
ENSG00000175575.13	PAAF1	395.514	-0.25912	0.0841041	-3.08095	0.00206343	0.00853892	0.25912
ENSG00000261786.1	ENSG00000261786	185.074	-0.492654	0.159908	-3.08086	0.00206401	0.00853979	0.492654
ENSG00000082212.13	ME2	1308.36	0.149424	0.0485023	3.08077	0.00206467	0.00854101	-0.149424
ENSG00000197653.16	DNAH10	13.8097	1.8227	0.59184	3.07971	0.00207201	0.00856983	-1.8227
ENSG00000225138.8	SLC9A3-AS1	239.988	-0.356823	0.115921	-3.07814	0.00208294	0.00861348	0.356823
ENSG00000104660.19	LEPROTL1	1251.81	0.20404	0.0662916	3.07792	0.00208451	0.00861843	-0.20404
ENSG00000154258.17	ABCA9	7.67952	-3.15134	1.02432	-3.07652	0.00209435	0.00865756	3.15134
ENSG00000271894.1	ENSG00000271894	109.171	0.57629	0.187398	3.07522	0.00210344	0.00869359	-0.57629
ENSG00000283294.2	ENSG00000283294	86.0112	-0.637122	0.207203	-3.07487	0.00210593	0.00870234	0.637122
ENSG00000172932.16	ANKRD13D	555.439	-0.28343	0.092206	-3.07388	0.00211293	0.00872969	0.28343
ENSG00000006016.12	CRLF1	22.1727	1.64036	0.533694	3.07359	0.00211498	0.00873658	-1.64036
ENSG00000105726.17	ATP13A1	562.62	-0.235076	0.0764886	-3.07335	0.00211668	0.00874203	0.235076
ENSG00000169718.18	DUS1L	499.743	-0.290692	0.0945926	-3.07309	0.00211853	0.00874814	0.290692
ENSG00000178741.12	COX5A	604.072	0.248707	0.0809351	3.07292	0.00211974	0.00875114	-0.248707
ENSG00000213341.11	CHUK	962.838	0.240988	0.0784242	3.07288	0.00212002	0.00875114	-0.240988
ENSG00000290462.1	CYP4F35P	22.8456	-1.33291	0.433823	-3.07247	0.00212292	0.00876157	1.33291
ENSG00000170445.16	HARS1	2958.25	0.122688	0.0399446	3.07145	0.00213021	0.00879007	-0.122688
ENSG00000260896.6	ARLNC1	13.0707	-1.81724	0.591701	-3.07122	0.00213188	0.00879538	1.81724
ENSG00000288825.1	H2AC18	3820.52	-0.443547	0.144451	-3.07057	0.00213647	0.00881275	0.443547
ENSG00000165959.12	CLMN	182.601	-0.444405	0.144746	-3.07023	0.00213893	0.00881991	0.444405
ENSG00000100359.21	SGSM3	193.908	-0.477021	0.15537	-3.07023	0.00213897	0.00881991	0.477021
ENSG00000133805.16	AMPD3	72.2334	-0.686365	0.223579	-3.06989	0.00214134	0.00882812	0.686365
ENSG00000288235.1	FAM106C	10.9328	1.83563	0.598109	3.06906	0.00214737	0.00885138	-1.83563
ENSG00000273142.1	LINC02604	122.847	-0.681178	0.221956	-3.06897	0.00214799	0.00885234	0.681178
ENSG00000254004.7	ZNF260	949.678	0.175947	0.0573543	3.06772	0.00215701	0.00888792	-0.175947
ENSG00000116299.17	ELAPOR1	84.6393	0.637429	0.207808	3.06739	0.00215934	0.00889598	-0.637429
ENSG00000150433.10	TMEM218	222.989	-0.390084	0.127187	-3.06701	0.00216212	0.0089058	0.390084
ENSG00000164346.10	NSA2	2305.35	0.196096	0.0639399	3.06688	0.00216308	0.00890787	-0.196096
ENSG00000180777.15	ANKRD30B	2555.99	-0.168725	0.0550159	-3.06683	0.00216339	0.00890787	0.168725
ENSG00000043093.15	DCUN1D1	1654.68	0.19255	0.0627888	3.06663	0.0021649	0.00891248	-0.19255
ENSG00000241468.8	ATP5MF	993.681	0.277952	0.090649	3.06625	0.00216765	0.00892222	-0.277952
ENSG00000129911.9	KLF16	270.678	0.479454	0.156401	3.06555	0.00217267	0.00894131	-0.479454
ENSG00000013364.19	MVP	1009.65	-0.29458	0.0961061	-3.06515	0.00217558	0.00895009	0.29458
ENSG00000152291.15	TGOLN2	5166.27	-0.0814897	0.0265857	-3.06517	0.0021755	0.00895009	0.0814897
ENSG00000160058.19	BSDC1	1340.38	-0.157123	0.0512705	-3.06459	0.00217967	0.00896532	0.157123
ENSG00000239697.12	TNFSF12	181.924	-0.412143	0.134536	-3.06344	0.00218805	0.00899686	0.412143
ENSG00000198818.10	SFT2D1	452.836	0.25906	0.0845653	3.06343	0.00218812	0.00899686	-0.25906
ENSG00000065802.12	ASB1	2151.3	0.149774	0.0488994	3.06291	0.00219198	0.00901113	-0.149774
ENSG00000107779.16	BMPR1A	1248.97	0.15496	0.0506006	3.06242	0.00219558	0.00902433	-0.15496
ENSG00000036530.9	CYP46A1	55.712	-0.90842	0.296652	-3.06224	0.00219689	0.00902648	0.90842
ENSG00000141376.24	BCAS3	726.016	-0.218014	0.0711931	-3.06229	0.00219651	0.00902648	0.218014
ENSG00000109911.19	ELP4	495.64	-0.30373	0.0992101	-3.06148	0.00220245	0.00904768	0.30373
ENSG00000162783.11	IER5	1209.91	-0.140341	0.0458418	-3.06143	0.00220283	0.00904768	0.140341
ENSG00000204442.4	NALF1	721.642	-0.198175	0.0647466	-3.06078	0.00220762	0.00906572	0.198175
ENSG00000188613.7	NANOS1	52.1659	-0.842285	0.275256	-3.06	0.00221335	0.00908765	0.842285
ENSG00000140022.14	STON2	50.5037	-0.824222	0.269372	-3.05979	0.00221491	0.00909245	0.824222
ENSG00000156374.16	PCGF6	312.624	0.295756	0.0966825	3.05904	0.00222045	0.00911356	-0.295756
ENSG00000229950.1	TFAP2A-AS1	21.2556	-1.46578	0.479175	-3.05897	0.00222103	0.00911432	1.46578
ENSG00000278972.1	ENSG00000278972	12.6008	-1.88016	0.614803	-3.05814	0.00222712	0.00913443	1.88016
ENSG00000095539.16	SEMA4G	20.2659	-1.45713	0.47646	-3.05824	0.0022264	0.00913443	1.45713
ENSG00000198055.11	GRK6	662.183	0.226788	0.0741578	3.05819	0.00222679	0.00913443	-0.226788
ENSG00000117592.9	PRDX6	2887.94	-0.151474	0.0495414	-3.05753	0.00223168	0.00915151	0.151474
ENSG00000166016.6	ABTB2	128.96	0.532503	0.17419	3.05702	0.00223547	0.00916542	-0.532503
ENSG00000148343.19	MIGA2	431.734	-0.277334	0.0907237	-3.05691	0.00223632	0.00916727	0.277334
ENSG00000088543.15	C3orf18	111.39	-0.540358	0.176777	-3.05672	0.0022377	0.00917133	0.540358
ENSG00000093144.19	ECHDC1	1473.12	0.205219	0.0671439	3.05641	0.00224007	0.00917939	-0.205219
ENSG00000163214.21	DHX57	1694.43	-0.128967	0.0422037	-3.05582	0.00224447	0.00919579	0.128967
ENSG00000263731.1	ENSG00000263731	681.786	0.191896	0.0627995	3.0557	0.00224537	0.00919784	-0.191896
ENSG00000177427.13	MIEF2	43.5428	-3.60299	1.17957	-3.05449	0.00225441	0.00923326	3.60299
ENSG00000113048.19	MRPS27	2019.56	-0.118733	0.0388791	-3.05389	0.00225895	0.0092502	0.118733
ENSG00000253161.7	LINC01605	12.6169	1.75343	0.574303	3.05315	0.00226452	0.00927061	-1.75343
ENSG00000260517.3	ENSG00000260517	29.9088	-1.20992	0.396291	-3.05312	0.00226474	0.00927061	1.20992
ENSG00000264522.6	OTUD7B	1696.52	0.151029	0.0494744	3.05266	0.00226823	0.00928325	-0.151029
ENSG00000183346.9	CABCOCO1	9.29019	-2.08389	0.682903	-3.05152	0.00227689	0.00931706	2.08389
ENSG00000164327.14	RICTOR	8129.88	0.132493	0.0434206	3.05139	0.00227783	0.00931922	-0.132493
ENSG00000101844.18	ATG4A	258.834	-0.379849	0.124494	-3.05114	0.00227971	0.00932528	0.379849
ENSG00000203896.10	LIME1	79.4638	-0.752209	0.246549	-3.05096	0.00228114	0.00932946	0.752209
ENSG00000260565.9	ERVK13-1	1426.83	-0.143354	0.0469978	-3.05022	0.00228672	0.00935063	0.143354
ENSG00000262454.4	MIR193BHG	145.301	0.5305	0.173991	3.04901	0.00229593	0.00938666	-0.5305
ENSG00000008300.17	CELSR3	847.056	-0.228329	0.0749162	-3.04779	0.00230532	0.00942336	0.228329
ENSG00000082516.9	GEMIN5	1061.98	0.155751	0.0511042	3.04771	0.00230591	0.00942411	-0.155751
ENSG00000233016.9	SNHG7	449.138	0.250257	0.0821464	3.04648	0.0023154	0.0094612	-0.250257
ENSG00000123240.17	OPTN	2420.41	0.124267	0.0407992	3.04582	0.00232046	0.00948019	-0.124267
ENSG00000288938.1	ENSG00000288938	6.23765	3.05326	1.00263	3.04525	0.00232484	0.00949473	-3.05326
ENSG00000166508.19	MCM7	3999.27	0.162743	0.0534412	3.04527	0.00232469	0.00949473	-0.162743
ENSG00000071082.11	RPL31	3626.21	0.205629	0.0675332	3.04486	0.00232785	0.00950535	-0.205629
ENSG00000166920.13	C15orf48	6.05702	2.99967	0.985914	3.04252	0.00234605	0.00957754	-2.99967
ENSG00000267374.3	MIR924HG	40.8292	-1.022	0.335909	-3.04248	0.00234636	0.00957754	1.022
ENSG00000172819.17	RARG	246.999	-0.396239	0.130241	-3.04236	0.00234732	0.00957979	0.396239
ENSG00000276115.1	ENSG00000276115	86.5909	-0.664637	0.218542	-3.04124	0.00235609	0.00961217	0.664637
ENSG00000089876.12	DHX32	545.42	0.289837	0.0953015	3.04126	0.00235586	0.00961217	-0.289837
ENSG00000141574.8	SECTM1	14.1338	-1.69018	0.555918	-3.04035	0.00236303	0.00963879	1.69018
ENSG00000232112.3	TMA7	1890.1	0.211037	0.0694166	3.04015	0.00236463	0.00964358	-0.211037
ENSG00000108384.16	RAD51C	789.337	-0.22529	0.0741107	-3.03991	0.0023665	0.00964951	0.22529
ENSG00000100083.20	GGA1	456.005	-0.273895	0.090108	-3.03964	0.00236864	0.00965653	0.273895
ENSG00000013523.12	ANGEL1	290.5	-0.439426	0.144578	-3.03937	0.00237077	0.00965842	0.439426
ENSG00000163950.13	SLBP	1736.67	0.166394	0.054746	3.03937	0.0023707	0.00965842	-0.166394
ENSG00000111530.13	CAND1	5392.95	0.0984311	0.0323849	3.03942	0.00237036	0.00965842	-0.0984311
ENSG00000002834.19	LASP1	7405.24	0.102934	0.0338668	3.03937	0.00237072	0.00965842	-0.102934
ENSG00000288947.2	ENSG00000288947	174.246	0.420035	0.138226	3.03876	0.00237554	0.00967614	-0.420035
ENSG00000165113.13	GKAP1	197.86	-0.424773	0.139807	-3.03829	0.00237923	0.0096886	0.424773
ENSG00000288516.1	PRKACA	860.939	-0.452869	0.149055	-3.03827	0.00237944	0.0096886	0.452869
ENSG00000280287.1	ENSG00000280287	149.713	-0.482846	0.158928	-3.03814	0.00238042	0.00969086	0.482846
ENSG00000144455.14	SUMF1	391.488	-0.26257	0.0864467	-3.03736	0.00238656	0.00971417	0.26257
ENSG00000179889.20	PDXDC1	740.075	0.368834	0.121439	3.03719	0.00238792	0.00971799	-0.368834
ENSG00000182552.15	RWDD4	516.172	0.290044	0.0955481	3.03558	0.00240074	0.00976842	-0.290044
ENSG00000140988.16	RPS2	2940.6	0.225817	0.0744351	3.03374	0.00241539	0.00982631	-0.225817
ENSG00000064309.16	CDON	276.928	-0.325955	0.10745	-3.03355	0.00241698	0.00983102	0.325955
ENSG00000159899.16	NPR2	196.089	-0.399886	0.13183	-3.03335	0.00241857	0.00983578	0.399886
ENSG00000103222.20	ABCC1	382.211	0.306425	0.101029	3.03305	0.00242096	0.00984377	-0.306425
ENSG00000088882.8	CPXM1	24.9299	-1.32261	0.436246	-3.03179	0.0024311	0.00987801	1.32261
ENSG00000178537.10	SLC25A20	109.633	-0.585836	0.193228	-3.03183	0.00243075	0.00987801	0.585836
ENSG00000142892.15	PIGK	1394.16	-0.175562	0.0579048	-3.03191	0.00243013	0.00987801	0.175562
ENSG00000142208.19	AKT1	2233.51	0.16511	0.0544588	3.03183	0.00243072	0.00987801	-0.16511
ENSG00000273792.1	ENSG00000273792	21.1551	-1.45084	0.478563	-3.03167	0.00243208	0.00988026	1.45084
ENSG00000155962.13	CLIC2	24.1802	-1.1568	0.381826	-3.02964	0.00244844	0.00994499	1.1568
ENSG00000165282.15	PIGO	335.438	-0.410748	0.135613	-3.02882	0.00245508	0.00997019	0.410748
ENSG00000152092.16	ASTN1	37.0067	-0.980121	0.3237	-3.02787	0.00246282	0.00999986	0.980121
ENSG00000112739.17	PRPF4B	5216.14	0.0980219	0.0323825	3.02701	0.00246989	0.0100268	-0.0980219
ENSG00000177738.6	ANXA2R-OT1	513.334	-0.228206	0.0753959	-3.02676	0.00247188	0.0100331	0.228206
ENSG00000198918.8	RPL39	3746.21	0.173131	0.0572098	3.02624	0.00247615	0.0100487	-0.173131
ENSG00000289261.1	ENSG00000289261	31.8305	1.07148	0.35413	3.02566	0.00248094	0.0100642	-1.07148
ENSG00000154153.15	RETREG1	265.286	-0.343228	0.113443	-3.02556	0.00248172	0.0100642	0.343228
ENSG00000173530.6	TNFRSF10D	848.362	0.195015	0.0644546	3.02561	0.00248128	0.0100642	-0.195015
ENSG00000172175.16	MALT1	2324.92	0.113489	0.03751	3.02557	0.00248169	0.0100642	-0.113489
ENSG00000120694.20	HSPH1	4462.67	0.101279	0.0334811	3.02496	0.00248666	0.0100825	-0.101279
ENSG00000186787.10	SPIN2B	120.764	-0.498319	0.164795	-3.02387	0.00249566	0.0101172	0.498319
ENSG00000187068.3	C3orf70	399.412	0.298118	0.0985928	3.02373	0.00249676	0.0101199	-0.298118
ENSG00000153936.18	HS2ST1	1973.14	-0.150932	0.0499264	-3.02309	0.00250205	0.0101396	0.150932
ENSG00000140534.14	TICRR	2258.45	-0.113174	0.0374438	-3.02251	0.00250688	0.0101573	0.113174
ENSG00000101474.12	APMAP	2196.92	-0.111878	0.0370307	-3.02124	0.00251746	0.0101984	0.111878
ENSG00000270640.1	ENSG00000270640	41.4933	-0.861124	0.285072	-3.02072	0.00252175	0.010214	0.861124
ENSG00000130703.17	OSBPL2	1390.2	0.131579	0.0435627	3.02046	0.00252393	0.010221	-0.131579
ENSG00000102554.14	KLF5	493.58	0.23904	0.0791555	3.01987	0.00252879	0.0102389	-0.23904
ENSG00000167778.9	SPRYD3	286.843	0.336442	0.111425	3.01943	0.00253247	0.010252	-0.336442
ENSG00000135249.8	RINT1	958.777	0.178771	0.0592219	3.01866	0.00253893	0.0102764	-0.178771
ENSG00000257315.4	ZBED6	6505.66	0.181029	0.0599745	3.01844	0.00254083	0.0102822	-0.181029
ENSG00000114812.13	VIPR1	11.6115	-1.95027	0.646132	-3.01838	0.00254133	0.0102825	1.95027
ENSG00000167699.14	GLOD4	875.446	0.167449	0.0554774	3.01832	0.00254181	0.0102826	-0.167449
ENSG00000267051.1	ENSG00000267051	3.55794	-4.29873	1.42481	-3.01706	0.00255242	0.0103237	4.29873
ENSG00000228506.4	PNISR-AS1	180.117	-0.470392	0.155923	-3.01682	0.00255441	0.01033	0.470392
ENSG00000140543.15	DET1	232.291	-0.341018	0.113048	-3.01657	0.00255655	0.0103368	0.341018
ENSG00000104299.15	INTS9	344.358	-0.323169	0.107156	-3.01588	0.00256231	0.0103565	0.323169
ENSG00000114209.15	PDCD10	645.645	0.257097	0.0852477	3.01588	0.00256232	0.0103565	-0.257097
ENSG00000102401.20	ARMCX3	1398.58	0.132244	0.0438688	3.01452	0.00257386	0.0104013	-0.132244
ENSG00000273254.1	ENSG00000273254	3.52543	-5.30633	1.76033	-3.0144	0.00257489	0.0104019	5.30633
ENSG00000127947.16	PTPN12	3543.42	0.126017	0.0418046	3.01442	0.00257467	0.0104019	-0.126017
ENSG00000121940.17	CLCC1	2534.78	-0.146482	0.0485987	-3.01411	0.00257734	0.0104099	0.146482
ENSG00000090612.22	ZNF268	962.576	0.198159	0.065748	3.01392	0.00257894	0.0104146	-0.198159
ENSG00000184905.9	TCEAL2	9.40791	5.6563	1.87727	3.01304	0.00258641	0.0104429	-5.6563
ENSG00000214407.3	RDUR	16.0254	1.47158	0.488439	3.01281	0.00258837	0.010449	-1.47158
ENSG00000243089.2	ENSG00000243089	5.79979	-3.51173	1.16575	-3.01242	0.00259171	0.0104606	3.51173
ENSG00000142669.15	SH3BGRL3	2395.09	0.156856	0.0520761	3.01206	0.00259485	0.0104715	-0.156856
ENSG00000022556.16	NLRP2	219.766	-1.00166	0.332568	-3.01188	0.00259632	0.0104738	1.00166
ENSG00000165288.11	BRWD3	1686.53	-0.147221	0.0488796	-3.01191	0.00259607	0.0104738	0.147221
ENSG00000163017.14	ACTG2	477.299	-0.246747	0.0819311	-3.01164	0.00259838	0.0104802	0.246747
ENSG00000136960.13	ENPP2	21.297	-1.32109	0.438701	-3.01136	0.00260079	0.0104863	1.32109
ENSG00000198715.13	GLMP	268.267	-0.374719	0.124434	-3.01139	0.00260051	0.0104863	0.374719
ENSG00000267530.5	LINC01836	20.2788	-1.69996	0.56454	-3.01123	0.00260192	0.010489	1.69996
ENSG00000196693.15	ZNF33B	669.488	-0.223385	0.0741951	-3.01078	0.00260578	0.0105027	0.223385
ENSG00000254858.10	MPV17L2	133.164	0.49631	0.164881	3.01012	0.00261147	0.0105239	-0.49631
ENSG00000127054.22	INTS11	652.558	-0.235081	0.0780994	-3.01003	0.00261226	0.0105252	0.235081
ENSG00000170315.14	UBB	4545.83	0.255074	0.0847707	3.00899	0.00262122	0.0105594	-0.255074
ENSG00000100934.15	SEC23A	5567.04	0.0824663	0.0274115	3.00845	0.0026258	0.010576	-0.0824663
ENSG00000143951.16	WDPCP	521.132	-0.232793	0.0773926	-3.00794	0.00263021	0.010592	0.232793
ENSG00000124523.17	SIRT5	285.953	-0.416726	0.138552	-3.00773	0.00263211	0.0105978	0.416726
ENSG00000100395.15	L3MBTL2	606.326	-0.200021	0.0665257	-3.00667	0.00264126	0.0106328	0.200021
ENSG00000070061.16	ELP1	3115.68	-0.140763	0.0468245	-3.00617	0.00264557	0.0106483	0.140763
ENSG00000272668.2	ENSG00000272668	58.7578	-0.77729	0.258614	-3.0056	0.00265055	0.0106646	0.77729
ENSG00000047578.14	KATNIP	773.126	-0.177377	0.0590146	-3.00565	0.00265011	0.0106646	0.177377
ENSG00000116151.14	MORN1	258.16	-0.436791	0.145404	-3.00397	0.00266481	0.0107182	0.436791
ENSG00000196821.10	ILRUN	2964.36	0.114612	0.0381529	3.00401	0.00266446	0.0107182	-0.114612
ENSG00000102158.22	MAGT1	3397.39	-0.117143	0.038999	-3.00374	0.00266687	0.0107246	0.117143
ENSG00000134533.6	RERG	9.88349	-2.0402	0.679363	-3.00311	0.00267234	0.0107429	2.0402
ENSG00000181924.7	COA4	452.821	0.26467	0.088131	3.00314	0.00267206	0.0107429	-0.26467
ENSG00000244300.3	GATA2-AS1	431.726	-0.26854	0.0894231	-3.00303	0.00267306	0.0107439	0.26854
ENSG00000156218.13	ADAMTSL3	49.9786	3.07453	1.02384	3.00292	0.002674	0.0107458	-3.07453
ENSG00000137070.19	IL11RA	69.0574	-0.808295	0.269189	-3.00271	0.00267588	0.0107513	0.808295
ENSG00000276935.4	MBOAT7	181.57	-0.571914	0.190469	-3.00266	0.00267629	0.0107513	0.571914
ENSG00000187688.15	TRPV2	397.046	-0.313118	0.104292	-3.00233	0.00267924	0.0107613	0.313118
ENSG00000254911.3	SCARNA9	1169.15	0.355853	0.11855	3.00171	0.0026847	0.0107813	-0.355853
ENSG00000138604.10	GLCE	2077.32	-0.163959	0.054626	-3.00149	0.00268661	0.0107871	0.163959
ENSG00000116701.16	NCF2	10.8389	2.2422	0.747168	3.00093	0.00269156	0.0108051	-2.2422
ENSG00000167797.8	CDK2AP2	508.23	0.31224	0.104101	2.99938	0.00270528	0.0108583	-0.31224
ENSG00000290770.1	MFSD14CP	3010.62	0.103776	0.0346004	2.99928	0.00270621	0.0108601	-0.103776
ENSG00000102908.23	NFAT5	7667.14	0.115443	0.0384912	2.99921	0.00270677	0.0108605	-0.115443
ENSG00000196123.13	MATCAP1	300.409	-0.291132	0.0970785	-2.99894	0.00270923	0.0108685	0.291132
ENSG00000196405.13	EVL	731.746	0.22858	0.0762252	2.99875	0.00271092	0.0108734	-0.22858
ENSG00000206737.1	RNVU1-18	316.442	11.7135	3.9069	2.99815	0.00271622	0.0108927	-11.7135
ENSG00000135999.12	EPC2	952.533	0.183739	0.0612901	2.99785	0.00271893	0.0109017	-0.183739
ENSG00000149633.12	KIAA1755	14.1032	2.07176	0.691101	2.99776	0.00271969	0.0109029	-2.07176
ENSG00000172262.12	ZNF131	2750.47	0.118239	0.0394467	2.99743	0.00272263	0.0109128	-0.118239
ENSG00000084628.10	NKAIN1	7.29353	2.35533	0.785815	2.99732	0.00272369	0.0109151	-2.35533
ENSG00000151623.15	NR3C2	193.815	-0.429844	0.143448	-2.99651	0.00273088	0.010942	0.429844
ENSG00000281994.1	NPIPA1	501.308	0.358021	0.119488	2.9963	0.00273276	0.0109476	-0.358021
ENSG00000132313.15	MRPL35	1053.87	0.164789	0.0550012	2.99609	0.00273467	0.0109534	-0.164789
ENSG00000102144.15	PGK1	5581.98	0.121397	0.0405304	2.99521	0.00274254	0.010983	-0.121397
ENSG00000142227.11	EMP3	720.974	0.339854	0.113528	2.99358	0.00275728	0.0110401	-0.339854
ENSG00000082701.17	GSK3B	6369.06	0.0993985	0.0332076	2.99325	0.00276026	0.0110502	-0.0993985
ENSG00000127337.7	YEATS4	472.016	0.309487	0.103412	2.99276	0.00276469	0.011066	-0.309487
ENSG00000179271.3	GADD45GIP1	251.531	0.36528	0.122071	2.99235	0.00276843	0.011079	-0.36528
ENSG00000132394.11	EEFSEC	125.376	-0.609686	0.203759	-2.99219	0.00276984	0.0110822	0.609686
ENSG00000003509.16	NDUFAF7	463.853	-0.240459	0.0803631	-2.99215	0.00277019	0.0110822	0.240459
ENSG00000127884.5	ECHS1	688.327	0.250774	0.0838266	2.99158	0.00277539	0.0110992	-0.250774
ENSG00000115652.15	UXS1	765.395	0.19103	0.0638556	2.99159	0.00277529	0.0110992	-0.19103
ENSG00000125520.14	SLC2A4RG	1151.97	-0.268149	0.089651	-2.99104	0.00278032	0.0111169	0.268149
ENSG00000138463.9	SLC49A4	818.839	0.220994	0.0738899	2.99086	0.00278194	0.0111196	-0.220994
ENSG00000183718.6	TRIM52	874.029	-0.189363	0.063314	-2.99086	0.00278196	0.0111196	0.189363
ENSG00000289013.1	ENSG00000289013	35.1537	-1.02871	0.344004	-2.9904	0.00278609	0.0111342	1.02871
ENSG00000291629.1	WDR73	380.364	1.62436	0.543255	2.99005	0.00278933	0.0111453	-1.62436
ENSG00000110075.15	PPP6R3	6750.76	0.102059	0.0341341	2.98994	0.0027903	0.0111472	-0.102059
ENSG00000223509.9	WHAMMP1	9.88765	2.42095	0.8098	2.98957	0.00279371	0.0111589	-2.42095
ENSG00000196313.13	POM121	3598.85	0.124065	0.0415052	2.98915	0.00279757	0.0111724	-0.124065
ENSG00000126391.14	FRMD8	559.251	0.285254	0.095442	2.98877	0.00280099	0.0111841	-0.285254
ENSG00000133863.9	TEX15	25.9066	-1.12107	0.375223	-2.98774	0.0028105	0.0112201	1.12107
ENSG00000159592.11	GPBP1L1	2254.62	0.12383	0.0414577	2.9869	0.00281819	0.0112489	-0.12383
ENSG00000169946.14	ZFPM2	146.098	0.44484	0.148953	2.98643	0.00282251	0.0112642	-0.44484
ENSG00000148335.15	NTMT1	261.838	0.346825	0.11614	2.98627	0.00282406	0.0112684	-0.346825
ENSG00000078043.16	PIAS2	2289.65	-0.141522	0.0473976	-2.98585	0.00282791	0.0112818	0.141522
ENSG00000241343.10	RPL36A	3498.11	0.203693	0.0682383	2.98503	0.00283549	0.0113101	-0.203693
ENSG00000254860.7	TMEM9B-AS1	65.6905	-0.721009	0.24155	-2.98493	0.00283648	0.0113121	0.721009
ENSG00000165195.16	PIGA	662.55	0.210109	0.0704065	2.98423	0.00284293	0.0113359	-0.210109
ENSG00000051341.15	POLQ	3702.29	-0.117609	0.0394196	-2.98352	0.00284952	0.0113602	0.117609
ENSG00000240065.8	PSMB9	73.4706	-0.834474	0.279774	-2.98267	0.00285744	0.0113898	0.834474
ENSG00000176809.11	LRRC37A3	158.968	-0.452699	0.151793	-2.98234	0.00286057	0.0114003	0.452699
ENSG00000233030.2	ENSG00000233030	123.553	-0.544523	0.182609	-2.98191	0.0028646	0.0114144	0.544523
ENSG00000054267.22	ARID4B	1530.66	0.155077	0.0520147	2.9814	0.00286934	0.0114313	-0.155077
ENSG00000145390.12	USP53	1596.8	-0.140095	0.0469911	-2.98132	0.00287009	0.0114323	0.140095
ENSG00000075826.17	SEC31B	143.361	-0.559671	0.187743	-2.98105	0.00287265	0.0114405	0.559671
ENSG00000285744.1	MITA1	12.4027	-2.04204	0.685155	-2.9804	0.0028787	0.0114607	2.04204
ENSG00000137960.6	GIPC2	15.1257	-1.47042	0.493362	-2.98041	0.0028786	0.0114607	1.47042
ENSG00000164053.22	ATRIP	357.494	-0.366801	0.123084	-2.9801	0.00288157	0.0114701	0.366801
ENSG00000273951.1	ENSG00000273951	40.4578	-0.87184	0.292629	-2.97933	0.00288879	0.0114969	0.87184
ENSG00000274354.1	ENSG00000274354	33.9449	0.986598	0.33124	2.9785	0.00289661	0.011526	-0.986598
ENSG00000051180.17	RAD51	616.466	0.221106	0.0742525	2.97776	0.00290362	0.0115519	-0.221106
ENSG00000269924.1	ENSG00000269924	34.7786	-1.00489	0.337516	-2.97732	0.0029078	0.0115666	1.00489
ENSG00000010610.10	CD4	87.8501	-0.70975	0.238421	-2.97688	0.00291199	0.0115812	0.70975
ENSG00000063176.16	SPHK2	224.824	-0.34804	0.116935	-2.97637	0.00291687	0.0115982	0.34804
ENSG00000104967.8	NOVA2	254.435	0.397982	0.133717	2.9763	0.00291753	0.0115982	-0.397982
ENSG00000062582.14	MRPS24	355.547	-0.350688	0.117828	-2.97627	0.00291777	0.0115982	0.350688
ENSG00000274933.6	TBC1D3I	78.05	-0.718397	0.241418	-2.97574	0.00292287	0.0116165	0.718397
ENSG00000130638.18	ATXN10	1559.82	0.148852	0.0500311	2.97519	0.00292805	0.0116351	-0.148852
ENSG00000147535.17	PLPP5	523.722	0.227072	0.0763483	2.97416	0.00293792	0.0116703	-0.227072
ENSG00000115541.11	HSPE1	1579.85	0.25419	0.0854658	2.97417	0.00293785	0.0116703	-0.25419
ENSG00000188566.15	NDOR1	500.493	-0.301843	0.101502	-2.97378	0.00294158	0.0116828	0.301843
ENSG00000062822.16	POLD1	523.764	-0.301587	0.101423	-2.97355	0.0029438	0.0116896	0.301587
ENSG00000102390.11	PBDC1	416.669	0.308428	0.103761	2.97248	0.00295405	0.0117283	-0.308428
ENSG00000126216.15	TUBGCP3	1115.38	-0.142103	0.047811	-2.97219	0.00295684	0.0117374	0.142103
ENSG00000291171.1	ENSG00000291171	735.774	-0.190537	0.06412	-2.97156	0.00296292	0.0117595	0.190537
ENSG00000197140.15	ADAM32	157.125	-0.577524	0.194365	-2.97133	0.00296509	0.0117661	0.577524
ENSG00000120217.14	CD274	450.685	0.264617	0.089059	2.97126	0.00296584	0.011767	-0.264617
ENSG00000137207.12	YIPF3	863.945	0.223977	0.0753858	2.97108	0.00296752	0.0117716	-0.223977
ENSG00000213064.10	SFT2D2	6715.53	0.141518	0.047635	2.97088	0.00296944	0.0117773	-0.141518
ENSG00000170458.15	CD14	20.9883	-1.30388	0.438905	-2.97077	0.00297058	0.0117797	1.30388
ENSG00000087152.16	ATXN7L3	1108.28	0.202104	0.0680543	2.96974	0.00298051	0.0118171	-0.202104
ENSG00000115816.15	CEBPZ	1870.82	0.135894	0.0457636	2.96948	0.00298302	0.011825	-0.135894
ENSG00000160789.25	LMNA	3038.91	-0.190557	0.0641746	-2.96935	0.00298431	0.0118281	0.190557
ENSG00000103274.11	NUBP1	298.288	0.361174	0.121666	2.96857	0.00299192	0.0118562	-0.361174
ENSG00000203993.7	ARRDC1-AS1	308.498	-0.346974	0.116937	-2.96718	0.00300541	0.0119076	0.346974
ENSG00000285230.3	RALY-AS1	146.537	-0.55166	0.185933	-2.96699	0.00300734	0.0119132	0.55166
ENSG00000078687.18	TNRC6C	1290.1	0.166079	0.0559773	2.96691	0.00300809	0.0119142	-0.166079
ENSG00000213999.17	MEF2B	26.6849	1.57106	0.529623	2.96638	0.00301329	0.0119327	-1.57106
ENSG00000116133.13	DHCR24	13660.5	0.0885582	0.0298605	2.96573	0.00301966	0.0119559	-0.0885582
ENSG00000148985.20	PGAP2	102.129	-0.623051	0.21011	-2.96536	0.00302331	0.0119683	0.623051
ENSG00000113504.21	SLC12A7	669.02	-0.238509	0.0804862	-2.96336	0.00304304	0.0120443	0.238509
ENSG00000025434.19	NR1H3	38.0811	-1.03442	0.349166	-2.96255	0.00305098	0.0120737	1.03442
ENSG00000276849.6	TRBC2	52.0849	-0.897966	0.303178	-2.96185	0.00305799	0.0120994	0.897966
ENSG00000141519.15	CCDC40	20.1872	-2.10103	0.709449	-2.9615	0.00306147	0.012111	2.10103
ENSG00000169139.12	UBE2V2	1871.94	0.223276	0.075404	2.96106	0.00306581	0.0121261	-0.223276
ENSG00000280311.1	ENSG00000280311	9.03328	-2.06903	0.698984	-2.96005	0.00307587	0.0121638	2.06903
ENSG00000269982.1	ENSG00000269982	57.5858	-0.737	0.24904	-2.95936	0.00308274	0.0121889	0.737
ENSG00000183722.9	LHFPL6	531.598	-0.23998	0.0811254	-2.95814	0.00309502	0.0122354	0.23998
ENSG00000229619.6	MBNL1-AS1	268.185	-0.326786	0.110475	-2.95802	0.00309626	0.0122382	0.326786
ENSG00000129474.17	AJUBA	1983.55	-0.117657	0.0397806	-2.95765	0.00309993	0.0122506	0.117657
ENSG00000278574.4	ZNHIT3	172.137	1.27438	0.431082	2.95623	0.00311423	0.012305	-1.27438
ENSG00000224729.6	PCOLCE-AS1	18.4318	-1.31986	0.446521	-2.95586	0.00311795	0.0123176	1.31986
ENSG00000142867.14	BCL10	955.596	0.265248	0.0897423	2.95566	0.00312002	0.0123237	-0.265248
ENSG00000185104.21	FAF1	1795.26	0.142611	0.0482535	2.95546	0.003122	0.0123294	-0.142611
ENSG00000188033.10	ZNF490	457.811	-0.241058	0.0815716	-2.95517	0.00312496	0.012339	0.241058
ENSG00000182004.13	SNRPE	873.426	0.225518	0.0763243	2.95473	0.00312941	0.0123544	-0.225518
ENSG00000057657.17	PRDM1	161.888	-0.452417	0.153143	-2.95421	0.00313475	0.0123733	0.452417
ENSG00000167680.17	SEMA6B	32.3125	-1.14695	0.388285	-2.9539	0.00313786	0.0123835	1.14695
ENSG00000171421.13	MRPL36	474.157	0.269436	0.0912403	2.95303	0.00314669	0.0124163	-0.269436
ENSG00000111642.16	CHD4	8257.02	0.0865206	0.0293049	2.95243	0.00315284	0.0124384	-0.0865206
ENSG00000243189.7	HLA-DMA	5.12176	-4.84792	1.64209	-2.95229	0.00315425	0.0124418	4.84792
ENSG00000182240.16	BACE2	547.755	-0.244971	0.0829946	-2.95165	0.0031608	0.0124655	0.244971
ENSG00000157916.20	RER1	1539.41	0.136043	0.046092	2.95156	0.00316177	0.0124672	-0.136043
ENSG00000103043.15	VAC14	1120.44	0.168201	0.0569895	2.95144	0.00316296	0.0124698	-0.168201
ENSG00000108651.10	UTP6	1278.25	0.152722	0.0517654	2.95026	0.00317502	0.0125152	-0.152722
ENSG00000150636.17	CCDC102B	51.9186	-0.915157	0.310306	-2.94921	0.00318588	0.0125559	0.915157
ENSG00000262402.1	MCUR1P1	39.3011	1.02154	0.346545	2.9478	0.00320045	0.012609	-1.02154
ENSG00000114316.13	USP4	1878.5	-0.110494	0.0374831	-2.94782	0.0032002	0.012609	0.110494
ENSG00000008394.13	MGST1	12.8856	-1.61784	0.548869	-2.9476	0.00320254	0.0126151	1.61784
ENSG00000074054.21	CLASP1	4285.6	0.102419	0.0347531	2.94704	0.00320834	0.0126357	-0.102419
ENSG00000267546.2	ENSG00000267546	7.9051	-2.1935	0.744377	-2.94677	0.00321117	0.0126447	2.1935
ENSG00000269378.1	ITGB1P1	102.005	0.576478	0.195666	2.94623	0.00321669	0.0126643	-0.576478
ENSG00000053900.11	ANAPC4	1029.7	-0.160667	0.054538	-2.94597	0.00321945	0.012673	0.160667
ENSG00000289961.1	ENSG00000289961	26.5365	1.08058	0.366975	2.94455	0.00323421	0.012729	-1.08058
ENSG00000269873.1	ENSG00000269873	5.96186	-6.07126	2.06191	-2.94448	0.00323502	0.01273	6.07126
ENSG00000145545.13	SRD5A1	1391.26	0.150281	0.0510415	2.94429	0.00323698	0.0127355	-0.150281
ENSG00000141551.15	CSNK1D	2562.38	-0.134034	0.045526	-2.94411	0.00323886	0.0127407	0.134034
ENSG00000186094.18	AGBL4	10.949	-1.80666	0.61373	-2.94374	0.00324268	0.0127536	1.80666
ENSG00000131089.17	ARHGEF9	1169.99	-0.163115	0.055431	-2.94266	0.00325409	0.0127963	0.163115
ENSG00000165832.6	TRUB1	571.569	0.210796	0.0716547	2.94183	0.00326283	0.0128285	-0.210796
ENSG00000169684.13	CHRNA5	288.289	0.302007	0.102694	2.94084	0.00327322	0.0128649	-0.302007
ENSG00000198722.15	UNC13B	644.971	-0.207017	0.0703936	-2.94085	0.00327316	0.0128649	0.207017
ENSG00000104442.10	ARMC1	1047.73	0.176489	0.0600259	2.94022	0.0032798	0.0128886	-0.176489
ENSG00000144026.14	ZNF514	903.161	-0.165879	0.0564227	-2.93993	0.00328284	0.0128964	0.165879
ENSG00000196367.15	TRRAP	5659.5	-0.0985261	0.0335131	-2.93993	0.0032829	0.0128964	0.0985261
ENSG00000146232.17	NFKBIE	261.266	0.315962	0.10749	2.93945	0.00328799	0.0129142	-0.315962
ENSG00000048162.22	NOP16	337.801	0.34898	0.11874	2.93903	0.00329243	0.0129294	-0.34898
ENSG00000282854.3	ASAP3	93.3839	-4.06684	1.38382	-2.93884	0.00329439	0.0129349	4.06684
ENSG00000187800.14	PEAR1	586.604	-0.220407	0.0749997	-2.93877	0.00329515	0.0129357	0.220407
ENSG00000111880.16	RNGTT	1524.65	0.146368	0.0498093	2.93856	0.00329743	0.0129425	-0.146368
ENSG00000275894.1	ENSG00000275894	48.4026	-0.788669	0.268412	-2.93828	0.00330042	0.012952	0.788669
ENSG00000160703.17	NLRX1	79.8605	-0.68646	0.233656	-2.93791	0.0033043	0.0129647	0.68646
ENSG00000149923.14	PPP4C	755.873	0.20383	0.0693801	2.93787	0.00330479	0.0129647	-0.20383
ENSG00000120616.16	EPC1	1246.8	0.141767	0.0482642	2.93731	0.00331068	0.0129856	-0.141767
ENSG00000167371.21	PRRT2	54.2906	-0.90687	0.308785	-2.9369	0.00331512	0.0130008	0.90687
ENSG00000228315.12	GUSBP11	509.905	-0.249955	0.0851216	-2.93644	0.00332003	0.0130179	0.249955
ENSG00000279281.1	ENSG00000279281	48.8325	-0.845244	0.287872	-2.93618	0.00332285	0.0130267	0.845244
ENSG00000111785.21	RIC8B	854.145	-0.182205	0.0620735	-2.93531	0.0033322	0.0130611	0.182205
ENSG00000166949.18	SMAD3	3857.16	-0.100303	0.0341754	-2.93494	0.0033361	0.0130742	0.100303
ENSG00000180998.12	GPR137C	560.609	-0.230367	0.0784971	-2.93472	0.00333851	0.0130815	0.230367
ENSG00000182173.14	TSEN54	214.729	-0.382939	0.130512	-2.93413	0.00334485	0.0131041	0.382939
ENSG00000196866.3	H2AC7	1822.58	-0.20484	0.0698149	-2.93404	0.0033458	0.0131056	0.20484
ENSG00000052723.12	SIKE1	2017.59	0.110733	0.0377459	2.93363	0.00335022	0.0131206	-0.110733
ENSG00000131067.17	GGT7	268.887	-0.439101	0.14971	-2.93301	0.00335694	0.0131446	0.439101
ENSG00000103671.10	TRIP4	547.103	0.290658	0.0991007	2.93296	0.00335747	0.0131446	-0.290658
ENSG00000287692.1	ENSG00000287692	6.24681	-2.79459	0.953102	-2.9321	0.00336682	0.013179	2.79459
ENSG00000105419.18	MEIS3	649.817	0.251687	0.0858505	2.9317	0.00337117	0.0131938	-0.251687
ENSG00000151304.6	SRFBP1	956.639	0.187424	0.0639385	2.93131	0.00337533	0.0132078	-0.187424
ENSG00000187134.14	AKR1C1	51.9868	-0.844905	0.288278	-2.93087	0.00338012	0.0132243	0.844905
ENSG00000106638.18	TBL2	723	0.253126	0.0863682	2.93078	0.00338115	0.0132261	-0.253126
ENSG00000275176.4	ACACA	3321.14	-0.426635	0.145594	-2.93032	0.00338618	0.0132435	0.426635
ENSG00000239713.9	APOBEC3G	119.227	-0.495115	0.169039	-2.929	0.00340057	0.0132975	0.495115
ENSG00000120756.13	PLS1	254.059	-0.426516	0.14572	-2.92696	0.00342292	0.0133827	0.426516
ENSG00000204764.14	RANBP17	910.665	-0.180062	0.0615267	-2.92657	0.00342723	0.0133965	0.180062
ENSG00000175592.9	FOSL1	1173.13	0.170956	0.0584159	2.92653	0.00342763	0.0133965	-0.170956
ENSG00000068784.13	SRBD1	847.52	-0.178841	0.0611115	-2.92648	0.00342823	0.0133966	0.178841
ENSG00000292231.1	ENSG00000292231	5.8303	-3.5307	1.20664	-2.92607	0.00343276	0.0134121	3.5307
ENSG00000144591.20	GMPPA	501.595	-0.270552	0.0924644	-2.92601	0.00343335	0.0134121	0.270552
ENSG00000114784.4	EIF1B	576.464	0.259696	0.0887561	2.92595	0.00343409	0.0134127	-0.259696
ENSG00000166233.15	ARIH1	3362.5	0.0845381	0.0288935	2.92586	0.0034351	0.0134144	-0.0845381
ENSG00000143437.21	ARNT	1314.21	-0.137128	0.0468849	-2.92478	0.00344705	0.0134588	0.137128
ENSG00000125971.18	DYNLRB1	1765.94	0.180345	0.0616755	2.92409	0.00345462	0.013486	-0.180345
ENSG00000149600.12	COMMD7	610.025	0.256342	0.0876827	2.92351	0.00346104	0.0135088	-0.256342
ENSG00000224505.4	HEXIM2-AS1	129.846	-0.483391	0.165385	-2.92282	0.00346875	0.0135366	0.483391
ENSG00000136710.10	CCDC115	313.327	-0.337259	0.115414	-2.92216	0.00347613	0.0135631	0.337259
ENSG00000289720.1	ENSG00000289720	307.324	0.29617	0.101427	2.92002	0.00350007	0.0136542	-0.29617
ENSG00000206235.8	TAP2	6.07929	6.0149	2.06029	2.91944	0.0035066	0.0136774	-6.0149
ENSG00000260035.1	ENSG00000260035	97.4256	0.945599	0.323938	2.91908	0.00351071	0.0136911	-0.945599
ENSG00000101447.15	FAM83D	1563.03	0.131647	0.0451029	2.91882	0.00351359	0.0137	-0.131647
ENSG00000100575.14	TIMM9	397.143	0.247396	0.0847685	2.91849	0.00351729	0.0137122	-0.247396
ENSG00000132429.10	POPDC3	150.165	0.463672	0.158908	2.91786	0.00352438	0.0137371	-0.463672
ENSG00000106153.13	CHCHD2	1019.32	0.214058	0.0733621	2.91782	0.00352488	0.0137371	-0.214058
ENSG00000257727.6	CNPY2	648.186	0.208269	0.0713853	2.91753	0.00352815	0.0137475	-0.208269
ENSG00000120156.22	TEK	201.143	0.393116	0.134753	2.9173	0.00353071	0.0137552	-0.393116
ENSG00000173432.13	SAA1	5.02824	-5.81985	1.99508	-2.9171	0.00353302	0.0137614	5.81985
ENSG00000100307.13	CBX7	284.539	-0.38314	0.131345	-2.91706	0.00353351	0.0137614	0.38314
ENSG00000162426.16	SLC45A1	14.7718	-1.8062	0.619221	-2.9169	0.00353531	0.0137661	1.8062
ENSG00000108771.13	DHX58	127.453	-0.630999	0.216352	-2.91654	0.0035394	0.0137797	0.630999
ENSG00000144711.17	IQSEC1	1090.25	0.146452	0.0502175	2.91635	0.00354154	0.0137857	-0.146452
ENSG00000169062.15	UPF3A	1629.65	-0.148061	0.0507751	-2.91602	0.00354531	0.0137981	0.148061
ENSG00000131844.17	MCCC2	2001.75	-0.126606	0.0434216	-2.91573	0.0035486	0.0138085	0.126606
ENSG00000118777.12	ABCG2	31.9448	-1.03248	0.354183	-2.91512	0.00355552	0.0138309	1.03248
ENSG00000152217.20	SETBP1	550.652	0.24806	0.0850944	2.91512	0.00355555	0.0138309	-0.24806
ENSG00000232677.11	LINC00665	44.1413	-0.890107	0.305402	-2.91454	0.00356214	0.0138519	0.890107
ENSG00000166886.13	NAB2	313.976	0.376161	0.129063	2.91454	0.00356215	0.0138519	-0.376161
ENSG00000166848.7	TERF2IP	584.418	0.210387	0.0721933	2.91422	0.00356578	0.0138637	-0.210387
ENSG00000180992.7	MRPL14	381.699	0.311329	0.106838	2.91404	0.0035679	0.0138696	-0.311329
ENSG00000290972.1	ANKRD20A5P	4.71271	3.69876	1.26937	2.91386	0.00356992	0.0138734	-3.69876
ENSG00000129968.17	ABHD17A	363.513	-0.340864	0.116981	-2.91384	0.00357008	0.0138734	0.340864
ENSG00000110693.19	SOX6	68.3204	0.825069	0.283165	2.91374	0.00357129	0.0138758	-0.825069
ENSG00000178209.17	PLEC	10241.3	0.208635	0.071617	2.91321	0.00357735	0.013897	-0.208635
ENSG00000169016.17	E2F6	515.934	0.212194	0.072852	2.91267	0.00358348	0.0139185	-0.212194
ENSG00000288781.2	ENSG00000288781	44.4373	0.955206	0.328036	2.91189	0.00359248	0.0139511	-0.955206
ENSG00000234129.10	HCCS-DT	168.678	-0.517739	0.177852	-2.91107	0.00360192	0.0139854	0.517739
ENSG00000104904.12	OAZ1	3010.73	0.202552	0.0695827	2.91096	0.00360324	0.0139882	-0.202552
ENSG00000101972.20	STAG2	5972.85	0.102833	0.0353403	2.9098	0.00361661	0.0140377	-0.102833
ENSG00000108799.13	EZH1	1231.16	-0.211394	0.0726635	-2.90922	0.00362328	0.0140612	0.211394
ENSG00000255639.3	ENSG00000255639	27.3466	-1.26119	0.433684	-2.90808	0.0036365	0.0141102	1.26119
ENSG00000164466.13	SFXN1	1942.76	0.11413	0.0392541	2.90747	0.00364362	0.0141354	-0.11413
ENSG00000233757.7	ZNF892	210.29	-0.370743	0.12753	-2.9071	0.00364801	0.0141501	0.370743
ENSG00000234617.2	SNRK-AS1	92.4278	-0.580026	0.199534	-2.9069	0.00365025	0.0141564	0.580026
ENSG00000251179.1	TMEM92-AS1	13.5062	1.57575	0.542184	2.9063	0.00365736	0.0141816	-1.57575
ENSG00000113272.14	THG1L	299.72	0.310032	0.106686	2.90602	0.00366053	0.0141915	-0.310032
ENSG00000166780.11	BMERB1	398.632	0.412212	0.141858	2.90581	0.00366301	0.0141987	-0.412212
ENSG00000196116.8	TDRD7	515.87	-0.239402	0.0823914	-2.90566	0.00366474	0.014203	0.239402
ENSG00000213967.12	ZNF726	116.162	-0.590944	0.203419	-2.90505	0.00367193	0.0142285	0.590944
ENSG00000166140.17	ZFYVE19	322.896	-0.285709	0.0983554	-2.90487	0.00367409	0.0142345	0.285709
ENSG00000213923.13	CSNK1E	2207.9	0.156419	0.0538485	2.90479	0.00367495	0.0142354	-0.156419
ENSG00000248079.4	DPH6-DT	15.1307	-1.46175	0.503242	-2.90466	0.00367649	0.0142366	1.46175
ENSG00000186812.13	ZNF397	347.992	-0.28457	0.0979691	-2.90469	0.00367619	0.0142366	0.28457
ENSG00000149541.10	B3GAT3	129.493	-0.463386	0.159581	-2.90377	0.003687	0.0142749	0.463386
ENSG00000135451.13	TROAP	1185.27	-0.245522	0.0845622	-2.90345	0.00369077	0.0142871	0.245522
ENSG00000136144.12	RCBTB1	1065.88	-0.16323	0.0562373	-2.90252	0.00370172	0.0143271	0.16323
ENSG00000291068.1	ENSG00000291068	167.499	-0.521227	0.179618	-2.90186	0.0037095	0.0143548	0.521227
ENSG00000111554.15	MDM1	596.641	-0.205102	0.0706816	-2.90178	0.00371052	0.0143564	0.205102
ENSG00000134330.19	IAH1	466.46	0.259007	0.0892634	2.9016	0.00371263	0.0143621	-0.259007
ENSG00000224986.2	PPP1R8P1	13.5778	-1.51535	0.522455	-2.90045	0.00372631	0.0144126	1.51535
ENSG00000215695.2	RSC1A1	246.236	0.416239	0.143542	2.89977	0.00373439	0.0144414	-0.416239
ENSG00000169258.7	GPRIN1	322.154	0.344532	0.118824	2.89951	0.0037374	0.0144469	-0.344532
ENSG00000196597.13	ZNF782	703.974	-0.255482	0.0881098	-2.89958	0.00373661	0.0144469	0.255482
ENSG00000140943.18	MBTPS1	3039.56	0.105846	0.0365049	2.89949	0.00373769	0.0144469	-0.105846
ENSG00000096872.17	IFT74	296.325	-0.334042	0.115226	-2.899	0.00374353	0.0144671	0.334042
ENSG00000165181.17	SHOC1	6.28758	-3.19041	1.10057	-2.89888	0.00374494	0.0144701	3.19041
ENSG00000082898.19	XPO1	15714	-0.113583	0.0391835	-2.89874	0.0037466	0.0144741	0.113583
ENSG00000275481.1	ENSG00000275481	129.358	-0.518343	0.178852	-2.89817	0.00375353	0.014496	0.518343
ENSG00000224399.11	SLC39A7	241.4	11.323	3.90694	2.89816	0.00375353	0.014496	-11.323
ENSG00000161533.12	ACOX1	2168.84	0.106408	0.0367324	2.89684	0.00376941	0.0145549	-0.106408
ENSG00000143669.16	LYST	1550.82	-0.162538	0.0561099	-2.89678	0.0037701	0.0145552	0.162538
ENSG00000198783.6	ZNF830	480.382	0.228245	0.0788047	2.89634	0.00377542	0.0145732	-0.228245
ENSG00000111875.8	ASF1A	574.288	0.211209	0.0729534	2.89513	0.00379001	0.0146271	-0.211209
ENSG00000228451.6	SDAD1P1	5.66533	-5.99736	2.0718	-2.89476	0.00379448	0.0146419	5.99736
ENSG00000273784.5	ENSG00000273784	381.773	0.321454	0.111074	2.89405	0.00380313	0.0146728	-0.321454
ENSG00000022976.16	ZNF839	253.624	-0.345605	0.119429	-2.89382	0.00380584	0.0146809	0.345605
ENSG00000064489.23	BORCS8-MEF2B	17.2982	-2.57818	0.89102	-2.89352	0.00380954	0.0146927	2.57818
ENSG00000197162.10	ZNF785	258.605	-0.317221	0.109635	-2.89344	0.0038105	0.0146939	0.317221
ENSG00000073756.13	PTGS2	26.5921	1.12896	0.390206	2.89325	0.0038128	0.0147001	-1.12896
ENSG00000154511.12	DIPK1A	668.349	0.198203	0.0685067	2.8932	0.00381339	0.0147001	-0.198203
ENSG00000235770.6	LINC00607	13.3536	2.2378	0.773508	2.89306	0.00381513	0.0147044	-2.2378
ENSG00000167107.13	ACSF2	477.67	-0.283883	0.0981529	-2.89225	0.00382488	0.0147395	0.283883
ENSG00000183578.8	TNFAIP8L3	25.0475	1.33766	0.462561	2.89186	0.00382966	0.0147555	-1.33766
ENSG00000155254.13	MARVELD1	574.771	-0.22397	0.077456	-2.89157	0.00383317	0.0147665	0.22397
ENSG00000197081.16	IGF2R	6881.67	-0.0863101	0.0298542	-2.89105	0.00383951	0.0147885	0.0863101
ENSG00000180875.5	GREM2	10.0978	1.9761	0.68364	2.89055	0.00384566	0.0148097	-1.9761
ENSG00000124615.21	MOCS1	302.707	0.286518	0.0991366	2.89014	0.00385076	0.0148244	-0.286518
ENSG00000197183.15	NOL4L	690.277	0.19772	0.0684111	2.89018	0.00385026	0.0148244	-0.19772
ENSG00000269821.2	KCNQ1OT1	7886.5	0.121915	0.0421841	2.89007	0.00385154	0.0148249	-0.121915
ENSG00000163694.15	RBM47	29.156	-1.07807	0.37313	-2.88926	0.00386155	0.0148606	1.07807
ENSG00000006025.13	OSBPL7	218.596	-0.448759	0.155325	-2.88916	0.00386273	0.0148606	0.448759
ENSG00000262860.5	LSM14A	1950.76	0.188382	0.0652022	2.88919	0.00386231	0.0148606	-0.188382
ENSG00000141965.5	FEM1A	700.053	0.224305	0.0776417	2.88898	0.00386499	0.0148668	-0.224305
ENSG00000206384.11	COL6A6	4.75906	-3.16023	1.09422	-2.88811	0.00387562	0.0149027	3.16023
ENSG00000237523.2	LINC00857	110.371	-0.547279	0.189492	-2.88814	0.0038753	0.0149027	0.547279
ENSG00000137573.14	SULF1	404.224	-0.29582	0.102433	-2.88794	0.00387777	0.0149065	0.29582
ENSG00000162627.17	SNX7	820.406	0.172239	0.0596412	2.88793	0.00387791	0.0149065	-0.172239
ENSG00000288399.2	KCTD11	5.81671	-6.03208	2.08948	-2.88688	0.00389086	0.0149538	6.03208
ENSG00000117411.18	B4GALT2	755.755	0.209373	0.0725485	2.88597	0.0039021	0.0149945	-0.209373
ENSG00000137818.12	RPLP1	4237.55	0.198176	0.0686766	2.88564	0.00390623	0.0150079	-0.198176
ENSG00000279267.1	ENSG00000279267	84.2886	0.581193	0.201422	2.88544	0.00390862	0.0150146	-0.581193
ENSG00000186185.14	KIF18B	1816.55	-0.174843	0.0605973	-2.88533	0.00391004	0.0150176	0.174843
ENSG00000290917.1	RAET1K	18.8128	-1.50445	0.521494	-2.88488	0.00391559	0.0150363	1.50445
ENSG00000116652.6	DLEU2L	160.207	-0.421755	0.146199	-2.88481	0.00391651	0.0150374	0.421755
ENSG00000285994.1	ENSG00000285994	31.384	1.0373	0.359751	2.88337	0.0039344	0.0151036	-1.0373
ENSG00000145451.13	GLRA3	3.52792	-4.29253	1.48877	-2.88326	0.00393579	0.0151064	4.29253
ENSG00000138363.15	ATIC	1335.92	0.142743	0.0495421	2.88123	0.0039612	0.0152014	-0.142743
ENSG00000266524.3	GDF10	3.64082	4.23093	1.46857	2.88099	0.00396428	0.0152107	-4.23093
ENSG00000165669.14	FAM204A	1056.38	0.141675	0.0491824	2.8806	0.00396915	0.0152268	-0.141675
ENSG00000143612.21	C1orf43	1185.65	0.137264	0.0476711	2.8794	0.00398434	0.0152826	-0.137264
ENSG00000166169.17	POLL	185.39	-0.439845	0.152837	-2.87788	0.00400357	0.0153538	0.439845
ENSG00000187325.5	TAF9B	1322.3	0.139257	0.0483968	2.8774	0.00400969	0.0153747	-0.139257
ENSG00000132688.11	NES	88.7848	0.724434	0.251804	2.87697	0.00401511	0.0153929	-0.724434
ENSG00000243710.8	CFAP57	28.6022	-1.07733	0.374561	-2.87624	0.00402444	0.0154261	1.07733
ENSG00000163660.12	CCNL1	3693.97	0.110929	0.0385712	2.87596	0.00402795	0.015437	-0.110929
ENSG00000135439.12	AGAP2	22.2707	-1.16876	0.406497	-2.87521	0.00403764	0.015469	1.16876
ENSG00000264570.1	SNX19P3	104.126	-0.516947	0.179793	-2.87523	0.00403734	0.015469	0.516947
ENSG00000113108.20	APBB3	307.679	-0.361189	0.125647	-2.87463	0.00404504	0.0154948	0.361189
ENSG00000196642.19	RABL6	1875.45	0.164455	0.0572126	2.87445	0.00404726	0.0155007	-0.164455
ENSG00000115364.14	MRPL19	2682.1	0.115078	0.0400375	2.87424	0.00404997	0.0155085	-0.115078
ENSG00000110074.12	FOXRED1	539.785	-0.218551	0.0760588	-2.87344	0.00406022	0.0155452	0.218551
ENSG00000176678.6	FOXL1	378.226	0.336933	0.117263	2.8733	0.00406204	0.0155496	-0.336933
ENSG00000140945.17	CDH13	3812.54	0.093408	0.0325098	2.87322	0.00406307	0.015551	-0.093408
ENSG00000179841.8	AKAP5	288.138	0.389489	0.135641	2.87147	0.00408567	0.0156349	-0.389489
ENSG00000122512.17	PMS2	569.323	-0.210093	0.0731793	-2.87094	0.00409259	0.0156587	0.210093
ENSG00000172534.14	HCFC1	4831.21	-0.136337	0.0474905	-2.87083	0.00409391	0.0156612	0.136337
ENSG00000178882.15	RFLNA	67.2374	-0.697643	0.243113	-2.86962	0.00410963	0.0157187	0.697643
ENSG00000197119.13	SLC25A29	379.891	-0.32457	0.113121	-2.86923	0.00411473	0.0157356	0.32457
ENSG00000182481.10	KPNA2	9620.84	0.075731	0.0264057	2.86798	0.00413096	0.0157951	-0.075731
ENSG00000102910.14	LONP2	1840.55	-0.113117	0.0394428	-2.86788	0.00413226	0.0157975	0.113117
ENSG00000101928.13	MOSPD1	575.211	0.236184	0.0823697	2.86737	0.00413903	0.0158207	-0.236184
ENSG00000288969.1	ENSG00000288969	103.378	0.579237	0.202017	2.86728	0.00414022	0.0158226	-0.579237
ENSG00000002016.18	RAD52	176.156	-0.377442	0.131649	-2.86702	0.00414355	0.0158301	0.377442
ENSG00000137965.11	IFI44	300.628	0.324239	0.113092	2.86705	0.00414324	0.0158301	-0.324239
ENSG00000136942.15	RPL35	2637.63	0.270478	0.0943469	2.86685	0.00414581	0.0158361	-0.270478
ENSG00000148358.21	GPR107	3591.77	-0.0891399	0.0310945	-2.86674	0.00414727	0.0158391	0.0891399
ENSG00000243156.9	MICAL3	1921.34	-0.125739	0.0438759	-2.86579	0.0041597	0.0158839	0.125739
ENSG00000164188.9	RANBP3L	11.1112	1.73041	0.603833	2.86571	0.00416075	0.0158853	-1.73041
ENSG00000013573.17	DDX11	1377.26	-0.162972	0.0568817	-2.86511	0.0041687	0.015913	0.162972
ENSG00000133111.4	RFXAP	384.314	-0.247941	0.0865605	-2.86437	0.00417837	0.0159428	0.247941
ENSG00000215472.10	RPL17-C18orf32	512.677	0.230738	0.0805548	2.86436	0.00417857	0.0159428	-0.230738
ENSG00000285292.1	ABCF2-H2BK1	552.144	0.32176	0.11233	2.86442	0.00417776	0.0159428	-0.32176
ENSG00000101363.13	MANBAL	207.354	-11.1895	3.90698	-2.86398	0.00418354	0.0159591	11.1895
ENSG00000279649.1	ENSG00000279649	40.8198	-0.912822	0.31874	-2.86385	0.00418531	0.0159632	0.912822
ENSG00000242986.2	RPL21P99	5.77381	-2.62447	0.916449	-2.86373	0.00418681	0.0159663	2.62447
ENSG00000228714.4	ENSG00000228714	11.6616	1.6059	0.560938	2.86288	0.00419806	0.0160066	-1.6059
ENSG00000290517.1	ENSG00000290517	60.2038	0.866323	0.302682	2.86215	0.00420776	0.0160409	-0.866323
ENSG00000100591.8	AHSA1	846.184	0.261233	0.0912814	2.86185	0.0042118	0.0160536	-0.261233
ENSG00000287737.3	ENSG00000287737	29.4968	-1.08388	0.378761	-2.86166	0.00421428	0.0160593	1.08388
ENSG00000179021.10	C3orf38	891.387	0.262795	0.091834	2.86163	0.00421467	0.0160593	-0.262795
ENSG00000291107.1	ENSG00000291107	565.337	-0.240377	0.0840033	-2.86152	0.00421619	0.0160624	0.240377
ENSG00000121988.18	ZRANB3	189.68	-0.422612	0.147702	-2.86124	0.00421983	0.0160736	0.422612
ENSG00000250371.1	ENSG00000250371	25.7125	-1.06759	0.37318	-2.86079	0.00422593	0.0160943	1.06759
ENSG00000131148.9	EMC8	455.224	0.229814	0.0803344	2.86072	0.00422683	0.016095	-0.229814
ENSG00000024422.12	EHD2	5090.79	0.168043	0.0587426	2.86066	0.00422757	0.0160952	-0.168043
ENSG00000274276.6	ENSG00000274276	476.536	0.491087	0.171727	2.85969	0.00424058	0.0161399	-0.491087
ENSG00000087586.18	AURKA	2667.74	0.108572	0.0379666	2.85968	0.00424072	0.0161399	-0.108572
ENSG00000166532.16	RIMKLB	1514.01	-0.139071	0.0486395	-2.85921	0.00424692	0.0161608	0.139071
ENSG00000183087.15	GAS6	1522.22	-0.203302	0.0711199	-2.85858	0.00425545	0.0161906	0.203302
ENSG00000129292.21	PHF20L1	2106.83	0.110856	0.0387883	2.85798	0.00426354	0.0162187	-0.110856
ENSG00000213036.3	ENSG00000213036	37.8589	0.892126	0.312163	2.85788	0.00426475	0.0162207	-0.892126
ENSG00000130038.10	CRACR2A	452.886	-0.239187	0.0837078	-2.8574	0.00427121	0.0162426	0.239187
ENSG00000105223.21	PLD3	1170.99	-0.217853	0.0762594	-2.85674	0.00428015	0.0162739	0.217853
ENSG00000092203.15	TOX4	1834.55	0.12775	0.0447222	2.85653	0.00428297	0.0162819	-0.12775
ENSG00000023330.15	ALAS1	960.24	0.196897	0.0689355	2.85625	0.00428684	0.0162923	-0.196897
ENSG00000136643.12	RPS6KC1	1300.01	0.126432	0.0442654	2.85623	0.00428711	0.0162923	-0.126432
ENSG00000135740.17	SLC9A5	75.919	-0.641858	0.224728	-2.85615	0.00428807	0.0162933	0.641858
ENSG00000185640.6	KRT79	7.60766	2.17636	0.762219	2.85529	0.00429973	0.0163349	-2.17636
ENSG00000267121.7	FMNL1-DT	63.0442	-0.686515	0.240444	-2.85519	0.0043011	0.0163374	0.686515
ENSG00000125531.7	FNDC11	9.66144	-1.89597	0.664218	-2.85444	0.0043113	0.0163734	1.89597
ENSG00000288016.3	ENSG00000288016	66.6937	-0.735433	0.257681	-2.85405	0.0043166	0.0163909	0.735433
ENSG00000250571.7	GLI4	35.9627	-0.907736	0.318114	-2.85349	0.00432415	0.0164168	0.907736
ENSG00000104964.15	TLE5	2456.89	0.186515	0.0653713	2.85317	0.00432854	0.0164308	-0.186515
ENSG00000260433.3	LINC01917	9.37271	-1.80463	0.632652	-2.85248	0.004338	0.0164566	1.80463
ENSG00000183508.5	TENT5C	144.091	0.556607	0.195132	2.85247	0.00433806	0.0164566	-0.556607
ENSG00000150967.19	ABCB9	209.451	-0.344502	0.120773	-2.85246	0.00433818	0.0164566	0.344502
ENSG00000165490.13	DDIAS	885.007	0.174917	0.0613199	2.85253	0.00433722	0.0164566	-0.174917
ENSG00000168924.15	LETM1	2019.62	0.12114	0.0424697	2.85238	0.00433934	0.0164583	-0.12114
ENSG00000137266.15	SLC22A23	318.01	0.295801	0.103725	2.85179	0.00434745	0.0164863	-0.295801
ENSG00000228157.4	ENSG00000228157	7.29207	-2.47979	0.869781	-2.85104	0.00435759	0.016522	2.47979
ENSG00000258875.6	ENSG00000258875	6.37459	2.36774	0.830688	2.85034	0.00436723	0.0165559	-2.36774
ENSG00000146233.8	CYP39A1	5.69381	-2.63895	0.926164	-2.84933	0.00438113	0.0166059	2.63895
ENSG00000139998.16	RAB15	257.305	0.354653	0.124497	2.84868	0.00439017	0.0166374	-0.354653
ENSG00000149503.13	INCENP	2466.42	-0.116789	0.0410022	-2.84835	0.00439459	0.0166514	0.116789
ENSG00000142188.17	TMEM50B	466.853	-0.647529	0.227395	-2.84759	0.00440511	0.0166885	0.647529
ENSG00000160201.12	U2AF1	4251.08	0.438786	0.154116	2.84712	0.00441169	0.0167107	-0.438786
ENSG00000170222.12	ADPRM	89.0298	0.598447	0.210203	2.847	0.00441333	0.0167142	-0.598447
ENSG00000138083.5	SIX3	8.282	2.12257	0.745727	2.84631	0.00442291	0.0167471	-2.12257
ENSG00000131470.15	PSMC3IP	764.971	0.17039	0.0598642	2.84627	0.00442346	0.0167471	-0.17039
ENSG00000078304.20	PPP2R5C	2603.7	0.116194	0.0408256	2.8461	0.00442584	0.0167533	-0.116194
ENSG00000122882.11	ECD	709.623	0.17568	0.0617362	2.84565	0.00443205	0.0167741	-0.17568
ENSG00000169085.14	VXN	10.5808	-2.57189	0.90406	-2.84483	0.00444358	0.0168149	2.57189
ENSG00000275491.1	LINC01730	29.0488	-1.07691	0.37858	-2.84461	0.00444663	0.0168237	1.07691
ENSG00000180818.5	HOXC10	79.3621	-0.620476	0.218159	-2.84415	0.00445307	0.0168453	0.620476
ENSG00000125434.11	SLC25A35	110.609	-0.590469	0.20762	-2.84399	0.00445529	0.016851	0.590469
ENSG00000156345.18	CDK20	149.473	-0.473475	0.166491	-2.84385	0.00445721	0.0168527	0.473475
ENSG00000168883.20	USP39	1271.5	0.164362	0.0577947	2.84389	0.00445665	0.0168527	-0.164362
ENSG00000124532.15	MRS2	806.508	0.174158	0.0612433	2.84371	0.00445922	0.0168576	-0.174158
ENSG00000162542.14	TMCO4	135.634	-0.464621	0.163406	-2.84336	0.00446405	0.016873	0.464621
ENSG00000120008.16	WDR11	1847.3	0.109953	0.0386745	2.84303	0.00446865	0.0168877	-0.109953
ENSG00000183020.15	AP2A2	321.329	-0.370402	0.130287	-2.84297	0.00446948	0.016888	0.370402
ENSG00000160229.13	ZNF66	277.408	-0.375538	0.132134	-2.84209	0.00448194	0.0169323	0.375538
ENSG00000133997.12	MED6	512.557	0.236008	0.0830513	2.84171	0.00448723	0.0169496	-0.236008
ENSG00000173114.13	LRRN3	23.2553	-1.1125	0.391527	-2.84143	0.00449122	0.0169618	1.1125
ENSG00000279176.1	ENSG00000279176	14.5317	1.79217	0.630816	2.84103	0.00449677	0.01698	-1.79217
ENSG00000293142.1	ENSG00000293142	103.485	0.627091	0.220812	2.83993	0.0045123	0.0170359	-0.627091
ENSG00000143162.9	CREG1	418.799	-0.30506	0.107456	-2.83893	0.00452646	0.0170865	0.30506
ENSG00000021776.11	AQR	4003.35	0.0949952	0.03347	2.83822	0.00453663	0.0171222	-0.0949952
ENSG00000104043.15	ATP8B4	7.67077	-2.08132	0.733364	-2.83805	0.00453904	0.0171285	2.08132
ENSG00000196337.14	CGB7	17.7197	1.4932	0.526253	2.83743	0.00454786	0.0171589	-1.4932
ENSG00000152926.17	ZNF117	1242.39	-0.226253	0.0797584	-2.83673	0.00455778	0.0171935	0.226253
ENSG00000143786.8	CNIH3	113.124	0.570487	0.201179	2.83573	0.00457216	0.017245	-0.570487
ENSG00000140451.13	PIF1	229.024	-0.374759	0.132166	-2.83551	0.00457522	0.0172537	0.374759
ENSG00000253485.3	PCDHGA5	134.274	-0.578625	0.20411	-2.83487	0.00458447	0.0172858	0.578625
ENSG00000205710.4	C17orf107	52.0808	-0.793574	0.279941	-2.83479	0.00458564	0.0172873	0.793574
ENSG00000196196.3	HRCT1	8.46394	-1.92482	0.679018	-2.83471	0.00458668	0.0172884	1.92482
ENSG00000064607.17	SUGP2	3569.73	-0.124918	0.0440711	-2.83447	0.00459016	0.0172987	0.124918
ENSG00000248483.7	POU5F2	306.76	-0.335476	0.118372	-2.83409	0.00459569	0.0173167	0.335476
ENSG00000266094.8	RASSF5	47.6521	-1.20318	0.424563	-2.83393	0.00459792	0.0173223	1.20318
ENSG00000083099.11	LYRM2	1583.6	0.119438	0.0421474	2.83381	0.00459968	0.0173261	-0.119438
ENSG00000259744.1	ENSG00000259744	20.1229	1.23673	0.436489	2.83335	0.00460634	0.0173484	-1.23673
ENSG00000143207.21	COP1	863.124	0.250478	0.0884067	2.83324	0.00460784	0.0173512	-0.250478
ENSG00000164241.14	C5orf63	10.3014	-1.95388	0.68975	-2.83273	0.00461524	0.0173762	1.95388
ENSG00000172785.19	ZNG1A	996.143	0.194882	0.0688052	2.83238	0.00462034	0.0173926	-0.194882
ENSG00000165633.13	VSTM4	118.984	0.490375	0.173175	2.83168	0.00463045	0.0174278	-0.490375
ENSG00000173960.14	UBXN2A	1270	0.168023	0.0593468	2.83121	0.00463723	0.0174505	-0.168023
ENSG00000167766.21	ZNF83	1207.64	-0.151718	0.0536006	-2.83053	0.00464702	0.0174845	0.151718
ENSG00000099377.14	HSD3B7	37.4328	-0.900608	0.318242	-2.82995	0.0046556	0.017511	0.900608
ENSG00000281398.4	SNHG4	271.533	-0.341465	0.12066	-2.82997	0.00465519	0.017511	0.341465
ENSG00000183527.12	PSMG1	693.685	0.237975	0.0841121	2.82926	0.00466554	0.0175456	-0.237975
ENSG00000232160.7	RAP2C-AS1	120.558	-0.470547	0.166366	-2.82838	0.00467848	0.0175914	0.470547
ENSG00000055130.18	CUL1	1695.55	0.119613	0.0422926	2.82821	0.00468086	0.0175974	-0.119613
ENSG00000110344.10	UBE4A	3142.58	-0.0884716	0.0312853	-2.8279	0.00468545	0.0176118	0.0884716
ENSG00000112137.19	PHACTR1	197.06	-0.409666	0.144886	-2.8275	0.00469126	0.0176308	0.409666
ENSG00000188529.15	SRSF10	6641.24	0.120961	0.0427862	2.82711	0.00469701	0.0176495	-0.120961
ENSG00000135083.17	CCNJL	233.273	0.335166	0.118573	2.82667	0.00470343	0.0176708	-0.335166
ENSG00000177600.9	RPLP2	1181.23	0.253917	0.0898493	2.82603	0.00471291	0.0177035	-0.253917
ENSG00000289208.1	ENSG00000289208	39.6896	-0.935917	0.331311	-2.82489	0.00472962	0.0177634	0.935917
ENSG00000213462.5	ERV3-1	677.064	-0.237055	0.0839203	-2.82477	0.00473149	0.0177675	0.237055
ENSG00000012171.20	SEMA3B	106.259	-0.558007	0.1976	-2.82392	0.00474399	0.0178087	0.558007
ENSG00000164430.17	CGAS	580.337	0.193077	0.0683717	2.82394	0.00474379	0.0178087	-0.193077
ENSG00000224672.4	RPL17P10	8.51962	-2.2968	0.813404	-2.82368	0.0047475	0.017819	2.2968
ENSG00000279022.1	ENSG00000279022	10.0026	-1.8131	0.642374	-2.8225	0.00476505	0.017879	1.8131
ENSG00000164329.15	TENT2	1871.43	0.114565	0.0405898	2.82251	0.00476499	0.017879	-0.114565
ENSG00000066855.16	MTFR1	584.726	0.210857	0.0747125	2.82225	0.00476887	0.0178904	-0.210857
ENSG00000291072.2	ENSG00000291072	346.147	-0.356079	0.126189	-2.8218	0.00477547	0.0179123	0.356079
ENSG00000181754.7	AMIGO1	67.2918	-0.690903	0.244868	-2.82153	0.00477952	0.0179245	0.690903
ENSG00000119979.18	DENND10	658.556	0.201482	0.0714239	2.82093	0.00478846	0.0179552	-0.201482
ENSG00000166888.13	STAT6	1587.39	-0.213333	0.0756454	-2.82017	0.00479981	0.0179948	0.213333
ENSG00000134809.9	TIMM10	232.386	0.329696	0.116911	2.82007	0.00480134	0.0179976	-0.329696
ENSG00000172687.14	ZNF738	291.147	-0.291815	0.103494	-2.81962	0.004808	0.0180196	0.291815
ENSG00000164885.13	CDK5	226.901	0.459191	0.162916	2.81858	0.00482366	0.0180725	-0.459191
ENSG00000178338.11	ZNF354B	473.694	0.221125	0.0784512	2.81863	0.0048229	0.0180725	-0.221125
ENSG00000224430.2	MKRN5P	72.8777	-0.731959	0.259799	-2.8174	0.00484138	0.0181359	0.731959
ENSG00000006432.16	MAP3K9	329.14	0.29166	0.10353	2.81716	0.004845	0.0181436	-0.29166
ENSG00000285326.3	NOP9	983.028	-0.42082	0.149375	-2.81721	0.00484432	0.0181436	0.42082
ENSG00000145014.18	TMEM44	382.78	0.298662	0.106043	2.81644	0.00485599	0.0181818	-0.298662
ENSG00000214706.12	IFRD2	551.531	0.295494	0.104926	2.81622	0.00485923	0.018191	-0.295494
ENSG00000148356.15	LRSAM1	285.166	-0.317326	0.112689	-2.81595	0.00486333	0.0182034	0.317326
ENSG00000032742.18	IFT88	425.291	-0.256758	0.0912009	-2.8153	0.0048732	0.0182374	0.256758
ENSG00000106588.12	PSMA2	1135.75	0.16571	0.0588818	2.81429	0.00488856	0.0182919	-0.16571
ENSG00000101216.11	GMEB2	358.464	0.304151	0.108107	2.81342	0.00490176	0.0183383	-0.304151
ENSG00000163624.6	CDS1	36.9401	0.932342	0.331399	2.81335	0.00490282	0.0183393	-0.932342
ENSG00000260495.1	ENSG00000260495	51.1991	-0.84537	0.300573	-2.81253	0.00491541	0.0183834	0.84537
ENSG00000160194.18	NDUFV3	1507.62	0.13671	0.0486237	2.8116	0.00492959	0.0184335	-0.13671
ENSG00000115252.19	PDE1A	5.26985	-2.83721	1.0094	-2.81079	0.00494193	0.0184766	2.83721
ENSG00000162496.10	DHRS3	13.9582	1.52948	0.544163	2.8107	0.00494339	0.0184791	-1.52948
ENSG00000106355.10	LSM5	707.855	0.239439	0.0851962	2.81045	0.0049473	0.0184907	-0.239439
ENSG00000221676.1	RNU6ATAC	101.359	0.761855	0.271183	2.80937	0.0049638	0.0185494	-0.761855
ENSG00000177363.5	LRRN4CL	12.3608	-1.62418	0.578146	-2.80929	0.00496504	0.018551	1.62418
ENSG00000133316.16	WDR74	552.684	0.307833	0.109638	2.80774	0.00498912	0.0186373	-0.307833
ENSG00000225484.7	NUTM2B-AS1	1880.62	0.138095	0.0491845	2.8077	0.00498974	0.0186373	-0.138095
ENSG00000168899.5	VAMP5	136.273	-0.651628	0.232175	-2.80662	0.00500635	0.0186932	0.651628
ENSG00000142937.12	RPS8	5277.42	0.163132	0.0581236	2.80664	0.00500605	0.0186932	-0.163132
ENSG00000291623.1	ENSG00000291623	5.42337	5.85093	2.08487	2.80638	0.00501016	0.0187045	-5.85093
ENSG00000196296.14	ATP2A1	60.1012	-0.751966	0.267979	-2.80607	0.00501504	0.0187196	0.751966
ENSG00000117280.13	RAB29	500.386	-0.222048	0.0791387	-2.8058	0.00501914	0.0187319	0.222048
ENSG00000125826.22	RBCK1	1179.2	-0.200589	0.0715002	-2.80543	0.00502491	0.0187504	0.200589
ENSG00000166387.14	PPFIBP2	39.2501	-0.878505	0.313158	-2.80531	0.00502684	0.0187541	0.878505
ENSG00000128951.14	DUT	1436.45	0.138168	0.0492531	2.80526	0.00502754	0.0187541	-0.138168
ENSG00000075142.14	SRI	648.331	0.240318	0.0856721	2.80509	0.00503022	0.0187581	-0.240318
ENSG00000177731.16	FLII	1441.51	0.980315	0.349473	2.80512	0.00502976	0.0187581	-0.980315
ENSG00000279415.1	ENSG00000279415	5.56076	2.83404	1.01038	2.80492	0.00503288	0.018765	-2.83404
ENSG00000124151.19	NCOA3	5012.23	0.105231	0.0375185	2.80477	0.00503529	0.0187709	-0.105231
ENSG00000083454.23	P2RX5	108.225	-0.514618	0.183547	-2.80374	0.00505135	0.0188278	0.514618
ENSG00000288876.1	ENSG00000288876	35.9221	-0.975593	0.347998	-2.80345	0.00505595	0.0188419	0.975593
ENSG00000060762.20	MPC1	321.212	0.271274	0.0968023	2.80235	0.00507323	0.0189002	-0.271274
ENSG00000167595.16	PROSER3	646.31	-0.239139	0.0853348	-2.80236	0.00507301	0.0189002	0.239139
ENSG00000234814.9	SVIL2P	30.4081	-0.980642	0.349972	-2.80206	0.00507774	0.0189108	0.980642
ENSG00000241852.11	C8orf58	340.528	0.289976	0.103485	2.8021	0.00507714	0.0189108	-0.289976
ENSG00000224945.1	ENSG00000224945	27.5897	-1.02162	0.364643	-2.8017	0.00508341	0.0189289	1.02162
ENSG00000248713.2	C4orf54	10.4216	-1.76081	0.628669	-2.80086	0.00509663	0.0189751	1.76081
ENSG00000012822.16	CALCOCO1	1528.13	-0.163666	0.0584374	-2.80071	0.00509908	0.0189811	0.163666
ENSG00000291803.1	PARP2	635.546	1.13779	0.406298	2.80038	0.00510429	0.0189975	-1.13779
ENSG00000238741.1	SCARNA7	4770.02	0.272415	0.0973055	2.79958	0.00511689	0.0190413	-0.272415
ENSG00000261008.9	LINC01572	303.994	-0.292801	0.104591	-2.79947	0.00511858	0.0190445	0.292801
ENSG00000276340.4	ZNF623	401.57	0.351133	0.125433	2.79937	0.00512021	0.0190475	-0.351133
ENSG00000239900.14	ADSL	1224.62	0.151119	0.0539942	2.7988	0.00512929	0.0190782	-0.151119
ENSG00000172869.15	DMXL1	3353.11	-0.102199	0.0365165	-2.79872	0.0051305	0.0190797	0.102199
ENSG00000137502.10	RAB30	1340.97	0.141721	0.0506451	2.79831	0.005137	0.0190977	-0.141721
ENSG00000162722.9	TRIM58	1662.6	-0.122688	0.0438431	-2.79835	0.00513639	0.0190977	0.122688
ENSG00000101337.16	TM9SF4	2073.28	-0.121456	0.0434062	-2.79812	0.00514013	0.0191062	0.121456
ENSG00000164068.16	RNF123	675.227	-0.228108	0.0815401	-2.7975	0.00514997	0.0191397	0.228108
ENSG00000196754.13	S100A2	39.8913	1.37488	0.491506	2.79728	0.00515348	0.0191497	-1.37488
ENSG00000124356.17	STAMBP	1384.88	-0.144123	0.0515283	-2.79696	0.00515858	0.0191655	0.144123
ENSG00000164342.14	TLR3	47.7003	-0.846773	0.302797	-2.79651	0.00516584	0.0191874	0.846773
ENSG00000069667.16	RORA	511.925	0.232077	0.0829885	2.79649	0.00516612	0.0191874	-0.232077
ENSG00000011454.18	RABGAP1	3320.01	0.109709	0.039236	2.79614	0.00517171	0.019205	-0.109709
ENSG00000205060.11	SLC35B4	1779.98	-0.109023	0.0389961	-2.79574	0.00517814	0.0192258	0.109023
ENSG00000274266.1	SNORA73A	795.389	0.414938	0.148429	2.79553	0.00518141	0.0192349	-0.414938
ENSG00000112992.18	NNT	3493.11	-0.0879454	0.0314766	-2.79399	0.00520618	0.0193237	0.0879454
ENSG00000213073.5	CHP1P2	4.98981	-5.81447	2.08186	-2.79293	0.00522336	0.0193844	5.81447
ENSG00000234741.10	GAS5	1756.06	0.153637	0.0550208	2.79234	0.00523279	0.0194162	-0.153637
ENSG00000186314.12	PRELID2	642.6	-0.226849	0.0812638	-2.79152	0.00524616	0.0194627	0.226849
ENSG00000234383.1	CTBP2P8	28.4943	-1.06651	0.382105	-2.79114	0.00525234	0.0194825	1.06651
ENSG00000185024.18	BRF1	479.388	-0.28407	0.101792	-2.79068	0.00525969	0.0195066	0.28407
ENSG00000152904.11	GGPS1	383.815	0.271784	0.0973916	2.79063	0.00526059	0.0195069	-0.271784
ENSG00000291931.1	RPS2	2973.76	0.220256	0.0789296	2.79053	0.00526212	0.0195094	-0.220256
ENSG00000290687.1	ZNF286B	133.448	0.523093	0.18748	2.79013	0.00526875	0.0195309	-0.523093
ENSG00000278540.5	ACACA	2414.09	0.59097	0.211831	2.78982	0.00527369	0.019546	-0.59097
ENSG00000196455.8	PIK3R4	1706.13	-0.182687	0.0655055	-2.78889	0.00528896	0.0195994	0.182687
ENSG00000280291.1	ENSG00000280291	52.3147	-0.760255	0.272663	-2.78825	0.0052993	0.0196341	0.760255
ENSG00000237892.1	KLF7-IT1	70.6902	0.662656	0.237664	2.78821	0.00530001	0.0196341	-0.662656
ENSG00000100784.12	RPS6KA5	791.279	-0.194211	0.0696619	-2.7879	0.00530504	0.0196496	0.194211
ENSG00000188636.4	RTL6	1295.44	0.170453	0.0611518	2.78737	0.00531382	0.0196789	-0.170453
ENSG00000267680.6	ZNF224	932.405	-0.168663	0.0605169	-2.78703	0.00531933	0.0196962	0.168663
ENSG00000196268.12	ZNF493	535.629	-0.25562	0.0917203	-2.78695	0.0053207	0.0196981	0.25562
ENSG00000290374.1	FAM86EP	46.4052	-0.883215	0.316957	-2.78654	0.00532734	0.0197195	0.883215
ENSG00000196507.11	TCEAL3	772.108	0.180938	0.064935	2.78645	0.0053289	0.0197221	-0.180938
ENSG00000108582.12	CPD	4794.73	-0.081805	0.0293597	-2.78631	0.00533127	0.0197277	0.081805
ENSG00000165152.9	PGAP4	116.611	-0.472689	0.169665	-2.78602	0.00533599	0.0197389	0.472689
ENSG00000090447.12	TFAP4	199.603	-0.424138	0.152238	-2.78603	0.00533584	0.0197389	0.424138
ENSG00000168894.10	RNF181	413.756	0.333613	0.119806	2.7846	0.00535935	0.0198189	-0.333613
ENSG00000164587.13	RPS14	3650.77	0.193045	0.069325	2.78463	0.00535884	0.0198189	-0.193045
ENSG00000229236.3	TTTY10	72.2022	-0.6261	0.224879	-2.78416	0.00536659	0.0198425	0.6261
ENSG00000001084.13	GCLC	992.007	0.156356	0.0561826	2.783	0.00538586	0.01991	-0.156356
ENSG00000148019.14	CEP78	3670.67	0.100248	0.0360222	2.78296	0.00538655	0.01991	-0.100248
ENSG00000173915.16	ATP5MK	690.674	0.252111	0.0906025	2.78261	0.00539242	0.0199285	-0.252111
ENSG00000222005.9	LINC01118	33.0263	-0.891342	0.320345	-2.78244	0.00539511	0.0199352	0.891342
ENSG00000237757.2	EEF1A1P30	12.5019	-1.56922	0.564048	-2.78206	0.00540146	0.0199555	1.56922
ENSG00000169682.18	SPNS1	350.364	-0.330334	0.118771	-2.78126	0.00541481	0.0200016	0.330334
ENSG00000204843.13	DCTN1	3523.99	0.102893	0.0369988	2.78098	0.00541946	0.0200156	-0.102893
ENSG00000125912.11	NCLN	808.878	-0.235097	0.0845823	-2.7795	0.00544421	0.0201038	0.235097
ENSG00000106009.16	BRAT1	200.858	-0.474961	0.170939	-2.77854	0.00546046	0.0201605	0.474961
ENSG00000187607.16	ZNF286A	988.622	0.144796	0.0521148	2.77841	0.00546251	0.0201617	-0.144796
ENSG00000138592.14	USP8	2888.53	0.1268	0.0456369	2.77846	0.00546173	0.0201617	-0.1268
ENSG00000134152.11	KATNBL1	1375.64	0.158593	0.0570976	2.77758	0.00547654	0.0202102	-0.158593
ENSG00000112379.9	ARFGEF3	215.725	-0.353989	0.127452	-2.77743	0.0054791	0.0202164	0.353989
ENSG00000165521.16	EML5	49.254	0.797725	0.287261	2.777	0.00548626	0.0202332	-0.797725
ENSG00000250510.8	GPR162	79.126	-0.749633	0.269943	-2.777	0.00548628	0.0202332	0.749633
ENSG00000230453.11	ANKRD18B	162.647	-0.478849	0.172428	-2.77709	0.00548472	0.0202332	0.478849
ENSG00000105974.13	CAV1	7763.11	-0.0769486	0.0277161	-2.77631	0.00549794	0.020273	0.0769486
ENSG00000280543.1	ASAP1-IT2	114.814	-0.559806	0.201716	-2.77521	0.00551657	0.0203384	0.559806
ENSG00000135763.10	URB2	485.029	0.229056	0.0825486	2.77481	0.00552347	0.0203606	-0.229056
ENSG00000134602.16	STK26	391.866	0.251988	0.0908237	2.77448	0.00552905	0.0203779	-0.251988
ENSG00000011275.19	RNF216	1183.16	0.134865	0.0486115	2.77435	0.00553115	0.0203824	-0.134865
ENSG00000221866.10	PLXNA4	39.606	0.887029	0.319908	2.77276	0.00555827	0.0204791	-0.887029
ENSG00000119943.13	PYROXD2	53.6994	-0.882508	0.318318	-2.77241	0.00556429	0.020498	0.882508
ENSG00000169895.6	SYAP1	2138.62	0.103999	0.037513	2.77234	0.00556541	0.0204989	-0.103999
ENSG00000109381.21	ELF2	1339.28	-0.145604	0.052532	-2.77172	0.00557602	0.0205347	0.145604
ENSG00000110057.9	UNC93B1	150.273	-0.568334	0.205073	-2.77138	0.00558198	0.0205533	0.568334
ENSG00000126775.9	ATG14	1295.45	0.141378	0.0510376	2.77008	0.00560433	0.0206323	-0.141378
ENSG00000032444.17	PNPLA6	693.332	-0.266223	0.0961404	-2.7691	0.00562109	0.0206907	0.266223
ENSG00000167645.17	YIF1B	188.705	-0.477776	0.172568	-2.76862	0.00562951	0.0207151	0.477776
ENSG00000239039.1	SNORD13	206.423	0.63989	0.231119	2.76866	0.00562866	0.0207151	-0.63989
ENSG00000021574.15	SPAST	1122.12	0.167179	0.0603862	2.7685	0.00563141	0.0207188	-0.167179
ENSG00000141349.10	G6PC3	772.418	-0.224406	0.0810668	-2.76816	0.00563733	0.0207373	0.224406
ENSG00000134265.13	NAPG	2165.23	0.104432	0.0377275	2.76807	0.0056389	0.0207398	-0.104432
ENSG00000134255.16	CEPT1	965.618	-0.150963	0.0545488	-2.76748	0.00564914	0.0207741	0.150963
ENSG00000185187.14	SIGIRR	60.1965	-0.777542	0.280975	-2.7673	0.00565235	0.0207772	0.777542
ENSG00000276248.1	ENSG00000276248	246.261	-0.32368	0.116969	-2.76722	0.00565358	0.0207772	0.32368
ENSG00000268350.8	FAM156A	297.55	-0.860441	0.310936	-2.76726	0.00565297	0.0207772	0.860441
ENSG00000205476.9	CCDC85C	1394.92	0.139665	0.0504706	2.76727	0.00565287	0.0207772	-0.139665
ENSG00000136451.9	VEZF1	2844.36	-0.0904639	0.0326923	-2.76714	0.00565511	0.0207795	0.0904639
ENSG00000151725.12	CENPU	1347.71	0.171033	0.0618123	2.76697	0.00565799	0.0207868	-0.171033
ENSG00000174013.8	FBXO45	897.279	0.218795	0.0790958	2.7662	0.00567138	0.0208327	-0.218795
ENSG00000141068.17	KSR1	950.737	0.162666	0.0588286	2.76508	0.00569087	0.0209009	-0.162666
ENSG00000122515.16	ZMIZ2	802.36	-0.29124	0.10534	-2.76476	0.00569651	0.0209183	0.29124
ENSG00000165480.16	SKA3	1417.02	0.131038	0.0474105	2.7639	0.00571147	0.0209699	-0.131038
ENSG00000263465.5	SRSF8	295.732	0.299838	0.108487	2.76383	0.00571274	0.0209712	-0.299838
ENSG00000231535.8	LINC00278	11.6708	-1.71874	0.62195	-2.76347	0.00571912	0.020988	1.71874
ENSG00000285132.3	CTSB	756.277	0.169733	0.0614198	2.76349	0.00571861	0.020988	-0.169733
ENSG00000163479.14	SSR2	1952.7	0.107745	0.0389915	2.76328	0.00572232	0.0209964	-0.107745
ENSG00000292158.1	RPS3A	3724.3	0.258087	0.0934087	2.76298	0.00572756	0.0210123	-0.258087
ENSG00000204178.11	MACO1	1346.99	0.142239	0.051492	2.76236	0.00573859	0.0210494	-0.142239
ENSG00000197124.12	ZNF682	384.699	-0.291131	0.10541	-2.76189	0.00574684	0.0210763	0.291131
ENSG00000171858.18	RPS21	2844.21	0.174613	0.0632401	2.76111	0.00576061	0.0211234	-0.174613
ENSG00000284685.2	ENSG00000284685	14.7347	-1.42878	0.517568	-2.76057	0.00577006	0.0211547	1.42878
ENSG00000275052.5	PPP4R3B	3069.76	-0.114329	0.0414329	-2.75938	0.00579106	0.0212284	0.114329
ENSG00000238280.2	ENSG00000238280	8.44969	2.40529	0.871872	2.75876	0.00580208	0.0212654	-2.40529
ENSG00000204977.10	TRIM13	553.889	0.245144	0.0888645	2.75863	0.0058044	0.0212705	-0.245144
ENSG00000106591.4	MRPL32	313.279	0.263872	0.095682	2.7578	0.00581921	0.0213214	-0.263872
ENSG00000271590.1	ENSG00000271590	395.81	0.235223	0.0853021	2.75753	0.00582398	0.0213355	-0.235223
ENSG00000281501.1	SEPSECS-AS1	96.394	-0.592185	0.214765	-2.75736	0.00582699	0.0213431	0.592185
ENSG00000177406.5	NINJ2-AS1	56.028	-0.835096	0.302917	-2.75685	0.0058361	0.0213731	0.835096
ENSG00000151615.3	POU4F2	5.26888	3.21503	1.16648	2.75618	0.00584813	0.0214138	-3.21503
ENSG00000287593.1	ENSG00000287593	26.5197	1.25955	0.457012	2.75607	0.00585011	0.0214176	-1.25955
ENSG00000177728.17	TMEM94	715.672	-0.271109	0.0984291	-2.75435	0.0058808	0.0215266	0.271109
ENSG00000283897.2	ENSG00000283897	11.0148	-1.6082	0.583934	-2.75407	0.00588589	0.0215418	1.6082
ENSG00000120669.16	SOHLH2	41.543	-0.920405	0.334204	-2.75402	0.00588685	0.0215419	0.920405
ENSG00000291712.1	RNF135	30.9455	3.34875	1.21599	2.75393	0.00588839	0.0215441	-3.34875
ENSG00000274811.3	CLPTM1L	434.886	0.345362	0.125426	2.75352	0.00589578	0.0215677	-0.345362
ENSG00000260101.2	AFTPH-DT	7.98526	-2.45238	0.890743	-2.75319	0.00590182	0.0215864	2.45238
ENSG00000197977.4	ELOVL2	560.989	-0.240161	0.087245	-2.75272	0.00591025	0.0216138	0.240161
ENSG00000131981.16	LGALS3	661.56	0.298397	0.108419	2.75226	0.00591861	0.0216387	-0.298397
ENSG00000101310.17	SEC23B	1535.67	0.117236	0.0425964	2.75224	0.00591894	0.0216387	-0.117236
ENSG00000154451.15	GBP5	25.4874	-1.03838	0.377304	-2.75209	0.00592158	0.0216429	1.03838
ENSG00000158019.21	BABAM2	284.467	-0.321473	0.116811	-2.75207	0.00592196	0.0216429	0.321473
ENSG00000275367.1	ENSG00000275367	16.039	-1.31076	0.476372	-2.75155	0.00593134	0.0216738	1.31076
ENSG00000147155.11	EBP	704.869	-0.214932	0.0781271	-2.75105	0.00594042	0.0217035	0.214932
ENSG00000127419.17	TMEM175	111.524	-0.587554	0.21365	-2.75008	0.00595815	0.0217648	0.587554
ENSG00000198513.15	ATL1	308.581	-0.285621	0.10388	-2.74951	0.00596837	0.0217987	0.285621
ENSG00000130175.10	PRKCSH	4285.61	-0.150834	0.0548626	-2.7493	0.00597229	0.0218096	0.150834
ENSG00000140323.6	DISP2	111.614	-0.639003	0.232471	-2.74874	0.0059825	0.0218434	0.639003
ENSG00000012817.16	KDM5D	919.284	-0.16356	0.0595184	-2.74806	0.00599482	0.0218849	0.16356
ENSG00000198755.11	RPL10A	3092.2	0.184659	0.0672066	2.74762	0.00600289	0.0219109	-0.184659
ENSG00000064601.21	CTSA	2915.67	-0.0974871	0.03549	-2.74689	0.00601632	0.0219565	0.0974871
ENSG00000227388.3	ENSG00000227388	43.1547	-0.824281	0.300151	-2.74622	0.00602861	0.0219978	0.824281
ENSG00000196586.17	MYO6	1941.93	-0.141185	0.0514159	-2.74593	0.00603391	0.0220137	0.141185
ENSG00000276495.4	APBA2	283.421	-0.404338	0.147257	-2.74579	0.0060366	0.02202	0.404338
ENSG00000179163.12	FUCA1	240.62	-0.319774	0.116476	-2.7454	0.00604381	0.0220428	0.319774
ENSG00000163584.18	RPL22L1	343.62	0.274442	0.100011	2.74411	0.00606753	0.0221259	-0.274442
ENSG00000100014.20	SPECC1L	2681.77	0.100493	0.0366223	2.74403	0.00606897	0.0221276	-0.100493
ENSG00000153495.11	TEX29	5.911	-2.35827	0.859486	-2.74381	0.00607299	0.0221388	2.35827
ENSG00000287935.1	ENSG00000287935	5.3418	-2.86946	1.04603	-2.7432	0.00608444	0.022177	2.86946
ENSG00000162227.8	TAF6L	196.763	-0.34844	0.127027	-2.74303	0.00608754	0.0221848	0.34844
ENSG00000291338.1	ENSG00000291338	49.181	-0.767146	0.279738	-2.74237	0.00609974	0.0222258	0.767146
ENSG00000173914.12	RBM4B	396.784	0.244886	0.0893006	2.74227	0.00610165	0.0222292	-0.244886
ENSG00000163866.9	SMIM12	789.087	0.245805	0.0896507	2.74181	0.0061101	0.0222565	-0.245805
ENSG00000279811.1	ENSG00000279811	25.5584	-1.0682	0.389613	-2.74168	0.00611251	0.0222618	1.0682
ENSG00000077514.9	POLD3	1570.32	-0.11596	0.0422968	-2.74159	0.00611428	0.0222647	0.11596
ENSG00000167604.16	NFKBID	82.2798	-0.604473	0.22052	-2.74113	0.00612291	0.0222891	0.604473
ENSG00000155229.21	MMS19	636.999	0.21249	0.0775179	2.74117	0.00612212	0.0222891	-0.21249
ENSG00000088356.6	PDRG1	351.657	0.35457	0.129362	2.74091	0.00612696	0.0223003	-0.35457
ENSG00000246334.3	PRR7-AS1	18.5409	-1.37008	0.499937	-2.74051	0.00613445	0.0223241	1.37008
ENSG00000275779.4	NTAN1	338.339	0.317462	0.115888	2.73938	0.00615544	0.0223969	-0.317462
ENSG00000280795.1	MPRIPP1	4.81625	-5.76097	2.10367	-2.73853	0.00617151	0.0224496	5.76097
ENSG00000134644.16	PUM1	2901.65	0.113085	0.0412944	2.73851	0.00617187	0.0224496	-0.113085
ENSG00000285868.1	ENSG00000285868	20.6234	1.59945	0.584072	2.73845	0.00617289	0.0224498	-1.59945
ENSG00000091140.15	DLD	2521.78	0.111199	0.0406171	2.73775	0.00618616	0.0224945	-0.111199
ENSG00000173486.14	FKBP2	339.347	0.388141	0.141786	2.73752	0.00619041	0.0225036	-0.388141
ENSG00000156411.10	ATP5MJ	570.045	0.202308	0.0739021	2.73751	0.00619061	0.0225036	-0.202308
ENSG00000074657.14	ZNF532	3069.96	0.0941024	0.0343783	2.73726	0.0061953	0.0225171	-0.0941024
ENSG00000164414.19	SLC35A1	348.885	-0.291999	0.106683	-2.73708	0.0061988	0.0225263	0.291999
ENSG00000141084.12	RANBP10	400.229	-0.240992	0.0880661	-2.73649	0.0062099	0.0225631	0.240992
ENSG00000100116.17	GCAT	107.062	-0.509748	0.186305	-2.7361	0.00621718	0.022586	0.509748
ENSG00000205045.13	SLFN12L	131.202	-0.475827	0.173931	-2.73572	0.00622447	0.0226089	0.475827
ENSG00000284254.4	HNRNPH1	1405.2	-0.252717	0.0924218	-2.73439	0.00624969	0.0226969	0.252717
ENSG00000160190.14	SLC37A1	98.1487	-0.547528	0.200248	-2.73424	0.00625242	0.0227033	0.547528
ENSG00000151466.12	SCLT1	1408.36	0.131404	0.0480706	2.73355	0.00626556	0.0227474	-0.131404
ENSG00000102309.15	PIN4	497.472	0.259504	0.0949508	2.73304	0.00627527	0.0227791	-0.259504
ENSG00000250579.3	ADAMTS16-DT	5.02113	3.73944	1.36841	2.7327	0.0062817	0.0227988	-3.73944
ENSG00000289221.1	ENSG00000289221	13.9085	1.4393	0.526817	2.73206	0.00629396	0.0228397	-1.4393
ENSG00000111961.19	SASH1	1704.55	-0.115984	0.0424744	-2.73067	0.00632061	0.0229328	0.115984
ENSG00000293363.2	ENSG00000293363	67.8124	0.76537	0.28034	2.73015	0.00633053	0.0229652	-0.76537
ENSG00000170854.18	RIOX2	757.041	0.217832	0.0797909	2.73004	0.00633262	0.0229692	-0.217832
ENSG00000274432.1	U2	152.805	10.6632	3.90705	2.72923	0.00634825	0.0230222	-10.6632
ENSG00000146856.14	AGBL3	63.5644	-0.667683	0.244716	-2.7284	0.00636426	0.0230767	0.667683
ENSG00000169282.19	KCNAB1	5.34517	2.74451	1.00604	2.72805	0.00637106	0.0230977	-2.74451
ENSG00000115464.15	USP34	10131.5	0.12404	0.04547	2.72794	0.00637304	0.0231013	-0.12404
ENSG00000124279.12	FASTKD3	768.451	0.181614	0.0666094	2.72656	0.00639987	0.0231949	-0.181614
ENSG00000185324.22	CDK10	409.507	-0.253846	0.0931203	-2.726	0.00641068	0.0232304	0.253846
ENSG00000125459.18	MSTO1	468.773	0.259931	0.0953739	2.72539	0.0064226	0.02327	-0.259931
ENSG00000228459.5	LINC01546	8.12258	-2.06949	0.759466	-2.72493	0.00643158	0.0232915	2.06949
ENSG00000272341.1	ENSG00000272341	100.335	0.507648	0.186298	2.72493	0.00643149	0.0232915	-0.507648
ENSG00000141577.14	CEP131	423.413	-0.300823	0.110393	-2.72501	0.00642991	0.0232915	0.300823
ENSG00000250280.2	ENSG00000250280	304.215	0.292165	0.107224	2.72481	0.00643389	0.0232926	-0.292165
ENSG00000166526.19	ZNF3	775.96	0.16252	0.0596434	2.72486	0.00643296	0.0232926	-0.16252
ENSG00000139192.12	TAPBPL	75.7195	-0.642956	0.235968	-2.72476	0.00643491	0.0232926	0.642956
ENSG00000290560.1	ENSG00000290560	208.032	-0.392003	0.143902	-2.7241	0.0064477	0.0233316	0.392003
ENSG00000181638.20	ZFP41	265.921	-0.324901	0.119267	-2.72414	0.00644684	0.0233316	0.324901
ENSG00000122367.21	LDB3	20.0791	1.18305	0.434309	2.72398	0.00645004	0.0233327	-1.18305
ENSG00000100023.20	PPIL2	852.02	-0.18734	0.0687742	-2.72399	0.00644985	0.0233327	0.18734
ENSG00000285743.1	ENSG00000285743	3.03593	-4.05976	1.49053	-2.7237	0.00645547	0.0233487	4.05976
ENSG00000104320.15	NBN	1754.85	0.142627	0.052366	2.72365	0.0064565	0.0233488	-0.142627
ENSG00000154727.11	GABPA	1370.69	0.126799	0.0465615	2.72326	0.00646411	0.0233727	-0.126799
ENSG00000198440.9	ZNF583	287.133	0.328835	0.120759	2.72307	0.00646791	0.0233827	-0.328835
ENSG00000204427.12	ABHD16A	22.668	-1.17522	0.431613	-2.72286	0.00647201	0.0233939	1.17522
ENSG00000231617.8	DAXX	142.923	0.878219	0.322652	2.72188	0.00649126	0.0234598	-0.878219
ENSG00000116329.12	OPRD1	6.37776	2.67853	0.98436	2.72108	0.00650682	0.0235124	-2.67853
ENSG00000255403.1	HSPD1P13	2.91327	-3.98179	1.46395	-2.71989	0.00653031	0.0235899	3.98179
ENSG00000213380.16	COG8	782.958	-0.183289	0.0673883	-2.71989	0.00653028	0.0235899	0.183289
ENSG00000094975.15	SUCO	1952.26	0.142843	0.0525192	2.71982	0.00653166	0.0235908	-0.142843
ENSG00000166710.23	B2M	17263.3	0.112654	0.0414204	2.71978	0.00653261	0.0235908	-0.112654
ENSG00000226188.2	HNRNPA1P3	9.32021	-2.08035	0.76513	-2.71894	0.00654907	0.0236428	2.08035
ENSG00000235360.2	C6orf47	203.367	0.411856	0.151475	2.71896	0.00654871	0.0236428	-0.411856
ENSG00000215068.10	ANXA2R-AS1	258.585	-0.352272	0.129575	-2.71866	0.00655466	0.0236593	0.352272
ENSG00000116406.20	EDEM3	1415.64	-0.160828	0.0591613	-2.71847	0.00655848	0.0236694	0.160828
ENSG00000108622.11	ICAM2	38.2609	-0.908504	0.334247	-2.71806	0.00656655	0.0236946	0.908504
ENSG00000205356.10	TECPR1	659.766	-0.233635	0.0859579	-2.71801	0.00656752	0.0236946	0.233635
ENSG00000131374.15	TBC1D5	1809.5	-0.13266	0.048811	-2.71784	0.00657101	0.0237035	0.13266
ENSG00000164904.18	ALDH7A1	2649.8	-0.127293	0.046847	-2.7172	0.00658366	0.0237454	0.127293
ENSG00000248489.4	CHD1-DT	161.73	-0.452482	0.16658	-2.7163	0.00660161	0.0238064	0.452482
ENSG00000143224.18	PPOX	144.955	-0.406623	0.149739	-2.71555	0.00661655	0.0238566	0.406623
ENSG00000279207.1	ENSG00000279207	420.733	-0.229487	0.084522	-2.71511	0.00662533	0.0238845	0.229487
ENSG00000114745.15	GORASP1	682.777	0.241413	0.0889179	2.71501	0.00662735	0.0238881	-0.241413
ENSG00000163389.12	POGLUT1	565.081	-0.198233	0.0730168	-2.71489	0.00662978	0.0238931	0.198233
ENSG00000213762.12	ZNF134	738.321	0.166933	0.061521	2.71343	0.00665904	0.0239948	-0.166933
ENSG00000124067.17	SLC12A4	918.228	0.20208	0.0744769	2.71332	0.00666131	0.0239992	-0.20208
ENSG00000291702.1	ENSG00000291702	4.69328	-5.7256	2.11037	-2.71308	0.00666607	0.0240126	5.7256
ENSG00000131941.8	RHPN2	346.465	0.268617	0.0990134	2.71294	0.00666898	0.0240194	-0.268617
ENSG00000168140.5	VASN	146.145	10.5989	3.90706	2.71276	0.00667257	0.0240285	-10.5989
ENSG00000130224.15	LRCH2	556.492	-0.194325	0.0716468	-2.71226	0.00668267	0.0240612	0.194325
ENSG00000255284.4	GATD1-DT	130.414	-0.429063	0.15826	-2.71113	0.00670549	0.0241396	0.429063
ENSG00000254122.3	PCDHGB7	143.528	-0.494192	0.182317	-2.71062	0.00671574	0.0241681	0.494192
ENSG00000148798.11	INA	144.128	0.547902	0.202128	2.71067	0.00671471	0.0241681	-0.547902
ENSG00000110492.17	MDK	647.513	0.246931	0.0910989	2.71058	0.00671657	0.0241681	-0.246931
ENSG00000198496.12	NBR2	221.74	-0.341694	0.126072	-2.71031	0.00672202	0.024184	0.341694
ENSG00000135108.16	FBXO21	1255.02	0.12454	0.0459744	2.70889	0.00675089	0.0242841	-0.12454
ENSG00000010318.22	PHF7	199.337	-0.399038	0.147338	-2.70831	0.00676259	0.0243223	0.399038
ENSG00000161714.12	PLCD3	422.342	-0.306767	0.113272	-2.70823	0.00676438	0.024325	0.306767
ENSG00000176593.8	ZNF606-AS1	369.147	-0.281419	0.103926	-2.70788	0.0067715	0.0243468	0.281419
ENSG00000112079.9	STK38	2038.18	0.115315	0.0425955	2.70721	0.0067851	0.0243919	-0.115315
ENSG00000124835.2	ENSG00000124835	21.9353	-1.33315	0.492717	-2.7057	0.00681599	0.0244991	1.33315
ENSG00000135778.12	NTPCR	339.017	-0.291473	0.10775	-2.70509	0.0068286	0.0245406	0.291473
ENSG00000146282.19	RARS2	2887.97	0.133273	0.0492714	2.70488	0.00683284	0.0245521	-0.133273
ENSG00000273297.4	LINC03060	51.8371	-0.737129	0.272529	-2.70477	0.00683522	0.024553	0.737129
ENSG00000162817.7	C1orf115	156.951	-0.402811	0.148924	-2.70481	0.00683442	0.024553	0.402811
ENSG00000198185.12	ZNF334	264.278	-0.30569	0.113023	-2.70468	0.006837	0.0245555	0.30569
ENSG00000162437.15	RAVER2	411.015	-0.227115	0.0839759	-2.70452	0.00684022	0.0245629	0.227115
ENSG00000029363.17	BCLAF1	9776.09	0.121504	0.0449271	2.70448	0.00684117	0.0245629	-0.121504
ENSG00000167555.14	ZNF528	901.432	-0.180621	0.0667913	-2.70426	0.00684572	0.0245753	0.180621
ENSG00000123607.16	TTC21B	1706.95	-0.136405	0.0504427	-2.70416	0.00684783	0.0245753	0.136405
ENSG00000173757.11	STAT5B	1783.84	0.138625	0.0512634	2.70416	0.00684771	0.0245753	-0.138625
ENSG00000182749.6	PAQR7	306.587	-0.324774	0.120108	-2.70402	0.00685057	0.0245813	0.324774
ENSG00000145780.8	FEM1C	2202.12	-0.106888	0.0395332	-2.70375	0.00685621	0.0245978	0.106888
ENSG00000290727.1	ALMS1P1	5.15797	-3.85589	1.42619	-2.70363	0.00685868	0.0246028	3.85589
ENSG00000151287.17	TEX30	340.626	0.261856	0.096863	2.70336	0.00686421	0.0246188	-0.261856
ENSG00000138336.9	TET1	1076.77	-0.139621	0.0516573	-2.70283	0.00687523	0.0246545	0.139621
ENSG00000118197.14	DDX59	237.354	-0.313727	0.116077	-2.70275	0.00687682	0.0246563	0.313727
ENSG00000161955.17	TNFSF13	22.9646	-1.59436	0.590082	-2.70193	0.00689377	0.0247133	1.59436
ENSG00000168477.21	TNXB	134.389	0.458918	0.16992	2.70079	0.0069174	0.0247942	-0.458918
ENSG00000152990.14	ADGRA3	1014.93	-0.138203	0.0512015	-2.69919	0.00695078	0.0249099	0.138203
ENSG00000007923.17	DNAJC11	1347.04	0.1246	0.0461808	2.69808	0.00697398	0.0249892	-0.1246
ENSG00000176454.15	LPCAT4	129.198	-1.63938	0.607715	-2.6976	0.00698406	0.0250214	1.63938
ENSG00000291139.1	DPY19L2P2	257.465	-0.314404	0.11659	-2.69667	0.00700373	0.025088	0.314404
ENSG00000101846.9	STS	660.017	0.17384	0.0644925	2.6955	0.00702824	0.0251719	-0.17384
ENSG00000143217.9	NECTIN4	9.66045	2.23639	0.829725	2.69533	0.00703181	0.0251808	-2.23639
ENSG00000215077.10	BRD2	1772.89	0.286351	0.106266	2.69466	0.00704594	0.0252275	-0.286351
ENSG00000229043.3	ZFAND2A-DT	69.3824	-0.584487	0.216938	-2.69426	0.00705459	0.0252545	0.584487
ENSG00000068383.19	INPP5A	285.132	0.285012	0.105797	2.69395	0.00706098	0.0252735	-0.285012
ENSG00000151778.11	SERP2	101.91	-0.495735	0.184028	-2.69381	0.00706413	0.0252808	0.495735
ENSG00000036672.16	USP2	12.1643	-1.56813	0.582249	-2.69323	0.00707638	0.0253207	1.56813
ENSG00000159792.10	PSKH1	279.16	-0.342084	0.12705	-2.69252	0.00709142	0.0253706	0.342084
ENSG00000011566.15	MAP4K3	1648.34	0.121933	0.0452943	2.69202	0.00710205	0.0254047	-0.121933
ENSG00000006118.15	TMEM132A	1459.08	0.217237	0.0807021	2.69184	0.00710596	0.0254148	-0.217237
ENSG00000290863.1	ENSG00000290863	7.09451	-1.96885	0.731555	-2.69133	0.00711684	0.0254428	1.96885
ENSG00000128709.13	HOXD9	56.5671	0.855018	0.317695	2.69132	0.0071171	0.0254428	-0.855018
ENSG00000143891.17	GALM	125.708	-0.449943	0.167181	-2.69135	0.00711636	0.0254428	0.449943
ENSG00000189001.11	SBSN	16.6875	1.38175	0.513493	2.69088	0.00712642	0.0254672	-1.38175
ENSG00000029639.11	TFB1M	388.047	-0.260401	0.0967701	-2.69092	0.00712556	0.0254672	0.260401
ENSG00000111641.13	NOP2	1093.23	0.156957	0.0583299	2.69084	0.00712724	0.0254672	-0.156957
ENSG00000155980.13	KIF5A	408.9	0.229263	0.0852107	2.69054	0.00713356	0.0254858	-0.229263
ENSG00000273329.2	ENSG00000273329	320.054	-0.278886	0.103688	-2.68967	0.00715219	0.0255484	0.278886
ENSG00000262334.6	RPH3AL	11.4752	-1.54583	0.574766	-2.6895	0.0071559	0.0255577	1.54583
ENSG00000264772.6	ENSG00000264772	163.869	-0.559848	0.208168	-2.68941	0.0071579	0.0255609	0.559848
ENSG00000289528.1	ENSG00000289528	81.1323	-0.614241	0.228408	-2.68922	0.00716185	0.0255711	0.614241
ENSG00000064655.19	EYA2	8.00772	1.89504	0.704873	2.68849	0.0071777	0.0256237	-1.89504
ENSG00000134317.18	GRHL1	40.1827	-0.826939	0.307636	-2.68804	0.00718718	0.0256536	0.826939
ENSG00000116337.20	AMPD2	474.595	0.250766	0.0933057	2.68758	0.00719718	0.0256853	-0.250766
ENSG00000285449.1	H2BC26	4.57731	-5.68606	2.11602	-2.68715	0.00720651	0.0257107	5.68606
ENSG00000287229.1	ENSG00000287229	11.0255	-1.71608	0.638622	-2.68716	0.00720633	0.0257107	1.71608
ENSG00000248727.6	LINC01948	38.6802	-1.04863	0.390266	-2.68697	0.00721033	0.0257203	1.04863
ENSG00000137135.18	ARHGEF39	134.518	-0.509041	0.189513	-2.68604	0.00723037	0.0257878	0.509041
ENSG00000290399.1	ENSG00000290399	61.1198	-0.681967	0.253911	-2.68585	0.00723456	0.0257987	0.681967
ENSG00000157045.9	NTAN1	204.106	0.45565	0.16968	2.68534	0.00724553	0.0258291	-0.45565
ENSG00000107882.12	SUFU	335.978	-0.28326	0.105485	-2.68531	0.00724631	0.0258291	0.28326
ENSG00000051523.12	CYBA	605.578	-0.244167	0.0909273	-2.6853	0.00724644	0.0258291	0.244167
ENSG00000163877.11	SNIP1	598.953	0.186558	0.0694771	2.68517	0.0072492	0.025835	-0.186558
ENSG00000136021.19	SCYL2	2302.1	0.104506	0.038921	2.68507	0.00725137	0.0258387	-0.104506
ENSG00000135070.15	ISCA1	1040.35	0.191737	0.0714227	2.68453	0.00726317	0.0258768	-0.191737
ENSG00000187609.16	EXD3	88.1617	-0.626934	0.233552	-2.68434	0.00726728	0.0258875	0.626934
ENSG00000001629.10	ANKIB1	3813.29	0.086027	0.0320485	2.68427	0.0072688	0.0258888	-0.086027
ENSG00000213463.5	SYNJ2BP	1395.48	0.173978	0.0648159	2.68419	0.00727053	0.025891	-0.173978
ENSG00000090372.15	STRN4	1332.42	0.186767	0.0695833	2.68408	0.007273	0.0258958	-0.186767
ENSG00000151348.16	EXT2	1780.69	-0.117678	0.0438573	-2.68321	0.007292	0.0259595	0.117678
ENSG00000150527.18	MIA2	487.418	0.200237	0.0746418	2.68263	0.00730447	0.0259999	-0.200237
ENSG00000170836.13	PPM1D	777.267	0.175193	0.0653132	2.68235	0.00731065	0.0260178	-0.175193
ENSG00000287842.1	ENSG00000287842	12.7255	-1.93815	0.722718	-2.68175	0.00732385	0.0260545	1.93815
ENSG00000187824.9	TMEM220	36.4831	-0.856541	0.31939	-2.6818	0.00732263	0.0260545	0.856541
ENSG00000271254.7	ENSG00000271254	348.724	0.258342	0.0963341	2.68173	0.00732435	0.0260545	-0.258342
ENSG00000267221.3	C17orf113	14.3737	-1.42677	0.532067	-2.68157	0.00732776	0.0260627	1.42677
ENSG00000184897.7	H1-10	1159.77	-0.233837	0.0872117	-2.68125	0.00733469	0.0260833	0.233837
ENSG00000188766.13	SPRED3	190.242	-0.458308	0.170939	-2.68112	0.00733761	0.0260896	0.458308
ENSG00000109111.15	SUPT6H	6086.5	0.0837226	0.0312309	2.68076	0.00734542	0.0261134	-0.0837226
ENSG00000234433.8	VWA7	7.1219	2.32012	0.865631	2.68026	0.00735652	0.0261489	-2.32012
ENSG00000188021.9	UBQLN2	1187.13	0.147974	0.0552155	2.67994	0.00736353	0.0261697	-0.147974
ENSG00000138658.16	ZGRF1	2163.93	-0.165855	0.0619163	-2.6787	0.00739091	0.026263	0.165855
ENSG00000161647.19	MPP3	387.173	0.254165	0.094929	2.67742	0.00741914	0.0263592	-0.254165
ENSG00000188428.20	BLOC1S5	394.157	0.250854	0.0937057	2.67704	0.00742752	0.026385	-0.250854
ENSG00000174807.4	CD248	137.489	-0.598499	0.223606	-2.67657	0.00743795	0.0264179	0.598499
ENSG00000137871.21	ZNF280D	1077.92	-0.142223	0.0531378	-2.67649	0.00743978	0.0264204	0.142223
ENSG00000137726.17	FXYD6	184.922	0.433126	0.161842	2.67623	0.00744551	0.0264367	-0.433126
ENSG00000168291.13	PDHB	1611.75	0.136183	0.0509275	2.67406	0.00749401	0.0266048	-0.136183
ENSG00000166860.3	ZBTB39	496.161	0.212169	0.0793558	2.67364	0.00750324	0.0266334	-0.212169
ENSG00000282846.1	ENSG00000282846	4.32608	-5.60874	2.09812	-2.67322	0.0075126	0.0266585	5.60874
ENSG00000155760.3	FZD7	453.368	-0.229124	0.0857091	-2.67327	0.00751159	0.0266585	0.229124
ENSG00000119227.8	PIGZ	66.3778	-0.679274	0.254168	-2.67254	0.00752803	0.0267091	0.679274
ENSG00000134294.14	SLC38A2	20441.1	0.0845532	0.0316413	2.67225	0.00753455	0.0267281	-0.0845532
ENSG00000253522.6	MIR3142HG	72.2503	-0.674456	0.252416	-2.672	0.00754007	0.0267397	0.674456
ENSG00000103275.22	UBE2I	2295.99	0.113583	0.0425085	2.672	0.00754012	0.0267397	-0.113583
ENSG00000198324.14	PHETA1	97.8624	0.50615	0.189436	2.67188	0.00754283	0.0267452	-0.50615
ENSG00000271913.9	TAGAP-AS1	30.2641	-1.03148	0.386093	-2.67159	0.00754931	0.026764	1.03148
ENSG00000241399.7	CD302	267.994	-0.284008	0.10632	-2.67126	0.0075566	0.0267858	0.284008
ENSG00000257803.2	PIGAP1	153.158	-0.490144	0.183499	-2.67109	0.00756047	0.0267954	0.490144
ENSG00000241416.1	KRT8P13	5.66268	-2.59421	0.971347	-2.67073	0.00756857	0.02682	2.59421
ENSG00000167525.16	PROCA1	67.4972	-0.715239	0.267861	-2.67019	0.00758075	0.026859	0.715239
ENSG00000115255.12	REEP6	19.0286	-1.15323	0.431937	-2.6699	0.00758741	0.0268785	1.15323
ENSG00000089351.15	GRAMD1A	401.491	-0.323231	0.121132	-2.66843	0.00762072	0.0269923	0.323231
ENSG00000238083.10	LRRC37A2	764.657	-0.179155	0.0671463	-2.66813	0.00762758	0.0270125	0.179155
ENSG00000256235.3	SMIM3	111.186	-0.498976	0.18705	-2.66761	0.00763919	0.0270495	0.498976
ENSG00000131051.24	RBM39	12089	0.0834143	0.0312715	2.66743	0.00764349	0.0270605	-0.0834143
ENSG00000259439.3	LINC01833	3.37709	4.10867	1.54046	2.66717	0.00764932	0.0270743	-4.10867
ENSG00000182196.14	ARL6IP4	973.324	0.263913	0.0989492	2.66715	0.00764973	0.0270743	-0.263913
ENSG00000254951.7	ENSG00000254951	6.10461	5.02165	1.88322	2.66652	0.00766401	0.0271191	-5.02165
ENSG00000235831.8	BHLHE40-AS1	41.1084	0.895724	0.335919	2.66649	0.00766472	0.0271191	-0.895724
ENSG00000232536.1	ENSG00000232536	16.0742	1.23648	0.463784	2.66608	0.00767423	0.0271405	-1.23648
ENSG00000272983.1	ENSG00000272983	137.403	-0.439521	0.164857	-2.66607	0.0076743	0.0271405	0.439521
ENSG00000104081.14	BMF	293.822	-0.265495	0.0995793	-2.66616	0.0076723	0.0271405	0.265495
ENSG00000229334.2	TMEM44-AS2	19.3418	1.34256	0.503638	2.66572	0.0076823	0.0271646	-1.34256
ENSG00000066422.7	ZBTB11	1906.35	0.0974001	0.0365455	2.66517	0.00769492	0.0272051	-0.0974001
ENSG00000187474.5	FPR3	12.2739	1.57967	0.592736	2.66504	0.00769784	0.0272078	-1.57967
ENSG00000216490.4	IFI30	45.9364	-0.839482	0.315005	-2.66498	0.00769924	0.0272078	0.839482
ENSG00000140044.13	JDP2	221.981	0.394668	0.148092	2.66501	0.00769855	0.0272078	-0.394668
ENSG00000291396.1	RNU1-3	1026.26	0.678343	0.254559	2.66478	0.0077038	0.0272198	-0.678343
ENSG00000236499.3	LINC00896	10.2813	-1.68227	0.631615	-2.66344	0.00773458	0.0273225	1.68227
ENSG00000139644.13	TMBIM6	10816.3	0.0795783	0.0298783	2.66341	0.00773524	0.0273225	-0.0795783
ENSG00000100154.15	TTC28	1265.51	-0.124306	0.0466746	-2.66325	0.00773893	0.0273313	0.124306
ENSG00000158195.11	WASF2	3113.59	0.105224	0.0395106	2.66319	0.00774033	0.0273321	-0.105224
ENSG00000249242.8	TMEM150C	186.663	-0.361057	0.135599	-2.66269	0.00775193	0.0273689	0.361057
ENSG00000178188.16	SH2B1	600.753	-0.205122	0.0770383	-2.6626	0.00775386	0.0273715	0.205122
ENSG00000169217.9	CD2BP2	1048.75	0.148688	0.055845	2.66252	0.00775582	0.0273742	-0.148688
ENSG00000147852.17	VLDLR	120.229	0.621514	0.233437	2.66245	0.00775733	0.0273754	-0.621514
ENSG00000184232.9	OAF	150.051	-0.408608	0.153498	-2.66198	0.00776836	0.0274101	0.408608
ENSG00000141446.11	ESCO1	1443.93	0.152251	0.0572057	2.66147	0.00778004	0.0274471	-0.152251
ENSG00000143850.17	PLEKHA6	11.1977	-1.54713	0.581416	-2.66098	0.00779147	0.0274833	1.54713
ENSG00000243373.3	RN7SL173P	5.91266	2.24724	0.844592	2.66074	0.00779683	0.027498	-2.24724
ENSG00000177683.14	THAP5	1088.64	0.196231	0.0737522	2.66068	0.00779826	0.0274988	-0.196231
ENSG00000285219.4	HULC	198.159	-0.369143	0.138762	-2.66026	0.00780815	0.0275253	0.369143
ENSG00000197548.13	ATG7	797.723	-0.15571	0.0585317	-2.66027	0.00780792	0.0275253	0.15571
ENSG00000159593.15	NAE1	1178.46	0.200569	0.075412	2.65964	0.00782233	0.0275711	-0.200569
ENSG00000111707.12	SUDS3	1407.6	0.119445	0.0449213	2.65897	0.00783794	0.0276218	-0.119445
ENSG00000073536.18	NLE1	386.89	0.229487	0.0863364	2.65806	0.00785913	0.0276923	-0.229487
ENSG00000224078.15	SNHG14	9924.51	0.0856367	0.0322272	2.65728	0.00787743	0.0277525	-0.0856367
ENSG00000109667.12	SLC2A9	36.1421	-0.867691	0.326556	-2.65709	0.00788173	0.0277635	0.867691
ENSG00000235070.3	ENSG00000235070	8.29354	-1.86214	0.700856	-2.65695	0.00788505	0.0277709	1.86214
ENSG00000101473.17	ACOT8	366.771	-0.26536	0.0998944	-2.65641	0.00789778	0.0278115	0.26536
ENSG00000042286.15	AIFM2	258.863	-0.337345	0.127014	-2.65596	0.0079084	0.0278446	0.337345
ENSG00000236609.4	ZNF853	83.8409	0.595452	0.224202	2.65587	0.00791035	0.0278473	-0.595452
ENSG00000104884.17	ERCC2	1000.33	0.177783	0.0669439	2.65569	0.00791454	0.0278578	-0.177783
ENSG00000116985.12	BMP8B	38.6489	-0.900496	0.339088	-2.65564	0.00791583	0.0278581	0.900496
ENSG00000004779.10	NDUFAB1	357.079	0.316316	0.119121	2.65543	0.00792084	0.0278715	-0.316316
ENSG00000277007.1	ENSG00000277007	29.2328	-0.948943	0.357369	-2.65536	0.00792235	0.0278725	0.948943
ENSG00000274262.1	7SK	2.95242	3.91033	1.4727	2.6552	0.00792609	0.0278796	-3.91033
ENSG00000156875.14	MFSD14A	1452.11	0.129732	0.0488602	2.65517	0.00792677	0.0278796	-0.129732
ENSG00000289188.1	ENSG00000289188	37.412	-0.967554	0.364448	-2.65485	0.0079344	0.0278973	0.967554
ENSG00000225361.4	PPP1R26-AS1	62.574	-0.642765	0.24211	-2.65485	0.00793441	0.0278973	0.642765
ENSG00000111639.8	MRPL51	1570.86	0.165066	0.0621763	2.6548	0.00793543	0.0278973	-0.165066
ENSG00000082269.17	FAM135A	834.907	-0.190594	0.0717972	-2.65462	0.00793983	0.0279085	0.190594
ENSG00000148688.14	RPP30	779.112	0.174126	0.0655965	2.65451	0.00794241	0.0279133	-0.174126
ENSG00000274768.2	CISD3	189.154	0.58831	0.221668	2.65401	0.00795406	0.02795	-0.58831
ENSG00000117643.16	MAN1C1	80.4536	-0.564896	0.212873	-2.65367	0.00796207	0.0279739	0.564896
ENSG00000086475.15	SEPHS1	1763.85	0.10353	0.0390156	2.65355	0.00796488	0.0279795	-0.10353
ENSG00000260971.4	ENSG00000260971	8.17114	-1.89134	0.712885	-2.65309	0.00797594	0.0280141	1.89134
ENSG00000287067.2	ENSG00000287067	16.262	-1.24501	0.469333	-2.65271	0.00798476	0.0280341	1.24501
ENSG00000279557.1	ENSG00000279557	51.5525	-0.873843	0.329417	-2.65269	0.00798528	0.0280341	0.873843
ENSG00000172638.13	EFEMP2	908.659	0.210826	0.079474	2.65277	0.0079834	0.0280341	-0.210826
ENSG00000175063.17	UBE2C	1789.81	0.13942	0.0525827	2.65143	0.00801507	0.0281344	-0.13942
ENSG00000025423.11	HSD17B6	26.1568	1.00911	0.380606	2.65132	0.00801788	0.02814	-1.00911
ENSG00000198626.19	RYR2	23.8484	-1.03912	0.392005	-2.65078	0.00803063	0.0281804	1.03912
ENSG00000135622.13	SEMA4F	361.168	-0.27673	0.10441	-2.65042	0.00803922	0.0282063	0.27673
ENSG00000229267.3	SNHG31	78.2053	-0.544678	0.205531	-2.65011	0.00804663	0.0282194	0.544678
ENSG00000163491.18	NEK10	206.24	-0.351543	0.13265	-2.65016	0.00804541	0.0282194	0.351543
ENSG00000155592.16	ZKSCAN2	564.153	0.194543	0.0734074	2.65019	0.00804477	0.0282194	-0.194543
ENSG00000081237.21	PTPRC	7.67113	-2.73294	1.03144	-2.64965	0.00805763	0.0282494	2.73294
ENSG00000228551.1	SNRPGP9	14.6387	1.28832	0.486214	2.64969	0.00805657	0.0282494	-1.28832
ENSG00000134452.20	FBH1	1003.72	-0.14054	0.0530428	-2.64956	0.00805956	0.0282519	0.14054
ENSG00000263753.10	LINC00667	1560.62	0.119283	0.0450265	2.64917	0.00806901	0.0282807	-0.119283
ENSG00000262380.1	ENSG00000262380	4.06873	3.42202	1.29188	2.64887	0.00807606	0.0283011	-3.42202
ENSG00000281005.2	LINC00921	53.0301	-0.675819	0.255172	-2.64849	0.00808522	0.028329	0.675819
ENSG00000168283.14	BMI1	1266.15	-0.130268	0.0491878	-2.64839	0.00808762	0.0283331	0.130268
ENSG00000088179.9	PTPN4	976.254	-0.154749	0.0584531	-2.6474	0.00811124	0.0284115	0.154749
ENSG00000100504.17	PYGL	1116.69	-0.158545	0.0598904	-2.64726	0.0081148	0.0284197	0.158545
ENSG00000125149.12	PHAF1	407.684	0.225159	0.0850647	2.64692	0.00812288	0.0284436	-0.225159
ENSG00000165813.20	CCDC186	1081.58	0.131525	0.0497003	2.64637	0.00813617	0.0284858	-0.131525
ENSG00000289236.1	ENSG00000289236	11.6881	1.48839	0.562531	2.64588	0.00814795	0.0285228	-1.48839
ENSG00000279035.1	ENSG00000279035	20.8259	-1.11048	0.419734	-2.64567	0.00815292	0.0285359	1.11048
ENSG00000230838.2	LINC01614	3.36786	4.11369	1.55541	2.64477	0.00817463	0.0286051	-4.11369
ENSG00000242028.8	HYPK	716.852	0.247708	0.0936605	2.64475	0.00817519	0.0286051	-0.247708
ENSG00000103522.17	IL21R	27.1953	1.04496	0.395143	2.64452	0.00818066	0.0286199	-1.04496
ENSG00000100376.12	FAM118A	357.102	0.254538	0.0962646	2.64415	0.00818952	0.0286466	-0.254538
ENSG00000114948.13	ADAM23	501.577	-0.204655	0.0774781	-2.64146	0.00825494	0.028871	0.204655
ENSG00000235530.7	TMEM11-DT	99.9324	-0.531863	0.201361	-2.64134	0.00825789	0.028877	0.531863
ENSG00000266900.1	ENSG00000266900	97.6161	-0.503713	0.190716	-2.64116	0.0082622	0.0288877	0.503713
ENSG00000145348.17	TBCK	525.045	-0.213223	0.0807538	-2.64041	0.00828062	0.0289477	0.213223
ENSG00000198586.14	TLK1	1668.99	0.11222	0.0425109	2.6398	0.00829556	0.0289955	-0.11222
ENSG00000143919.16	CAMKMT	93.6053	-0.529151	0.200539	-2.63864	0.00832391	0.0290899	0.529151
ENSG00000102900.13	NUP93	1221.72	0.148744	0.0563726	2.63859	0.00832508	0.0290899	-0.148744
ENSG00000125485.18	DDX31	492.31	0.238879	0.0905367	2.63848	0.00832786	0.0290922	-0.238879
ENSG00000167470.14	MIDN	1052.84	-0.185946	0.070475	-2.63846	0.00832826	0.0290922	0.185946
ENSG00000165819.12	METTL3	700.323	-0.182724	0.0692602	-2.63823	0.00833399	0.0291078	0.182724
ENSG00000257605.4	MYG1-AS1	3.0249	-4.04669	1.53408	-2.63786	0.0083432	0.0291356	4.04669
ENSG00000078070.14	MCCC1	289.253	-0.384075	0.145656	-2.63687	0.00836756	0.0292162	0.384075
ENSG00000165912.16	PACSIN3	183.372	0.36375	0.137967	2.6365	0.00837661	0.0292434	-0.36375
ENSG00000271605.6	MILR1	75.964	-0.673383	0.255482	-2.63573	0.00839556	0.0293051	0.673383
ENSG00000100150.20	DEPDC5	650.203	-0.234574	0.08901	-2.63537	0.00840465	0.0293324	0.234574
ENSG00000103091.15	WDR59	553.855	-0.27682	0.105111	-2.63359	0.00844882	0.0294821	0.27682
ENSG00000136560.14	TANK	542.148	-0.249887	0.0949197	-2.63262	0.00847294	0.0295618	0.249887
ENSG00000197265.9	GTF2E2	601.24	0.188913	0.0717636	2.63243	0.00847756	0.0295735	-0.188913
ENSG00000079102.18	RUNX1T1	11.7016	-1.71025	0.649724	-2.63227	0.00848164	0.0295832	1.71025
ENSG00000169241.19	SLC50A1	296.634	-0.288965	0.109802	-2.6317	0.008496	0.0296288	0.288965
ENSG00000132563.17	REEP2	321.265	-0.250494	0.0951911	-2.63149	0.00850115	0.0296423	0.250494
ENSG00000134532.20	SOX5	9.63646	-1.84153	0.699862	-2.63128	0.0085064	0.0296501	1.84153
ENSG00000198816.7	ZNF358	298.538	0.296074	0.112522	2.63125	0.00850724	0.0296501	-0.296074
ENSG00000132570.15	PCBD2	405.027	-0.251391	0.0955404	-2.63125	0.00850716	0.0296501	0.251391
ENSG00000196951.13	SCOC-AS1	25.5187	-1.11613	0.424238	-2.63091	0.00851567	0.029675	1.11613
ENSG00000139597.18	N4BP2L1	132.567	-0.45038	0.171212	-2.63054	0.00852501	0.0297031	0.45038
ENSG00000183579.16	ZNRF3	241.188	0.295663	0.112463	2.62899	0.00856389	0.029834	-0.295663
ENSG00000073060.17	SCARB1	540.029	-0.230503	0.0876884	-2.62866	0.00857208	0.0298581	0.230503
ENSG00000137509.12	PRCP	1242.13	-0.150124	0.0571128	-2.62855	0.00857486	0.0298632	0.150124
ENSG00000228707.1	ENSG00000228707	4.80231	-2.6711	1.01628	-2.62832	0.00858079	0.0298794	2.6711
ENSG00000185345.25	PRKN	43.9047	-0.966576	0.367762	-2.62826	0.00858223	0.0298799	0.966576
ENSG00000177640.16	CASC2	72.9038	-0.662919	0.252264	-2.62787	0.00859204	0.029905	0.662919
ENSG00000113851.16	CRBN	1081.14	0.163117	0.0620709	2.62791	0.00859117	0.029905	-0.163117
ENSG00000120915.14	EPHX2	21.493	-1.26613	0.481877	-2.62749	0.00860171	0.0299339	1.26613
ENSG00000236824.2	BCYRN1	500.057	0.21938	0.0834956	2.62744	0.00860295	0.0299339	-0.21938
ENSG00000167967.16	E4F1	251.846	-0.390727	0.148733	-2.62704	0.00861312	0.0299648	0.390727
ENSG00000261879.9	ZNF594-DT	80.9831	-0.590131	0.224699	-2.62632	0.00863144	0.0300195	0.590131
ENSG00000166619.15	BLCAP	1292.49	0.127345	0.0484877	2.62634	0.00863093	0.0300195	-0.127345
ENSG00000105221.18	AKT2	1617.34	-0.144044	0.0548478	-2.62625	0.00863319	0.0300211	0.144044
ENSG00000124762.14	CDKN1A	549.862	0.276045	0.105135	2.62563	0.00864898	0.0300715	-0.276045
ENSG00000136247.15	ZDHHC4	167.789	-0.373782	0.142369	-2.62545	0.00865341	0.0300823	0.373782
ENSG00000099995.19	SF3A1	2537.08	0.109509	0.0417158	2.62512	0.00866179	0.0301069	-0.109509
ENSG00000070444.15	MNT	800.626	-0.17179	0.0654434	-2.62502	0.00866432	0.0301112	0.17179
ENSG00000214029.6	ZNF891	638.569	-0.223967	0.0853237	-2.62491	0.00866724	0.0301168	0.223967
ENSG00000206508.9	HLA-F-AS1	3.51945	5.21351	1.98633	2.6247	0.00867252	0.0301306	-5.21351
ENSG00000203811.2	H3C14	458.919	-1.22183	0.465554	-2.62446	0.00867857	0.0301471	1.22183
ENSG00000147439.14	BIN3	517.6	0.196915	0.0750928	2.62229	0.00873416	0.0303356	-0.196915
ENSG00000196967.11	ZNF585A	336.212	-0.240176	0.0916	-2.62201	0.00874126	0.0303557	0.240176
ENSG00000122644.13	ARL4A	464.778	0.202969	0.0774304	2.6213	0.0087594	0.0304141	-0.202969
ENSG00000159873.10	CCDC117	1019.56	0.153398	0.0585221	2.6212	0.00876208	0.0304189	-0.153398
ENSG00000144535.20	DIS3L2	1099.46	-0.146078	0.0557525	-2.62011	0.00879008	0.0305115	0.146078
ENSG00000007384.15	RHBDF1	325.708	-0.378059	0.144299	-2.61997	0.00879377	0.0305197	0.378059
ENSG00000005189.20	REXO5	117.806	-0.456907	0.174419	-2.61959	0.00880346	0.0305488	0.456907
ENSG00000121542.12	SEC22A	582.891	-0.216318	0.0826034	-2.61876	0.00882501	0.0306189	0.216318
ENSG00000107816.17	LZTS2	353.743	-0.357473	0.136509	-2.61868	0.00882708	0.0306215	0.357473
ENSG00000140043.12	PTGR2	131.248	-0.435486	0.166319	-2.61838	0.00883487	0.0306439	0.435486
ENSG00000286753.3	ENSG00000286753	84.2281	0.547856	0.209242	2.61829	0.00883712	0.0306471	-0.547856
ENSG00000099822.3	HCN2	64.6492	0.75443	0.288146	2.61822	0.00883904	0.0306492	-0.75443
ENSG00000281404.2	LINC01176	115.574	-0.452768	0.172938	-2.6181	0.00884214	0.0306553	0.452768
ENSG00000001561.7	ENPP4	308.053	-0.314134	0.119996	-2.61786	0.00884832	0.0306712	0.314134
ENSG00000115514.12	TXNDC9	1067.63	0.2062	0.0787679	2.61782	0.00884938	0.0306712	-0.2062
ENSG00000291121.1	ENSG00000291121	32.1655	-0.968937	0.370139	-2.61776	0.00885086	0.0306717	0.968937
ENSG00000173264.16	GPR137	401.554	-0.276671	0.105747	-2.61635	0.0088876	0.0307944	0.276671
ENSG00000100413.17	POLR3H	1040.29	0.15856	0.0606074	2.61618	0.00889185	0.0308045	-0.15856
ENSG00000137804.14	NUSAP1	4901.28	0.0751796	0.0287384	2.616	0.00889677	0.0308169	-0.0751796
ENSG00000238227.8	TMEM250	337.723	0.341715	0.130638	2.61574	0.00890335	0.0308351	-0.341715
ENSG00000159363.19	ATP13A2	522.065	0.22437	0.0857875	2.61542	0.00891179	0.0308597	-0.22437
ENSG00000288632.1	ENSG00000288632	366.848	0.265785	0.101626	2.61532	0.00891432	0.0308638	-0.265785
ENSG00000133247.14	KMT5C	119.686	-0.514567	0.196759	-2.61522	0.00891697	0.0308684	0.514567
ENSG00000243289.2	AGAP13P	92.6333	-0.515433	0.197102	-2.61506	0.00892125	0.0308786	0.515433
ENSG00000276463.4	TAF9	151.429	0.652462	0.249513	2.61494	0.00892436	0.0308847	-0.652462
ENSG00000125089.18	SH3TC1	195.083	-0.370369	0.141643	-2.61481	0.00892766	0.0308915	0.370369
ENSG00000289094.1	ENSG00000289094	68.8617	0.815234	0.311958	2.61328	0.00896769	0.0310252	-0.815234
ENSG00000134779.15	TPGS2	3431.46	0.09355	0.0357986	2.61323	0.00896899	0.0310252	-0.09355
ENSG00000254505.11	CHMP4A	301.401	0.495508	0.189662	2.61259	0.00898599	0.0310794	-0.495508
ENSG00000205302.7	SNX2	1508.81	0.17057	0.0652929	2.61238	0.00899153	0.0310939	-0.17057
ENSG00000228628.8	ATF6B	496.062	-0.219638	0.0841045	-2.61149	0.00901499	0.0311703	0.219638
ENSG00000262664.3	OVCA2	192.139	0.402199	0.154044	2.61093	0.00902964	0.0312163	-0.402199
ENSG00000168280.18	KIF5C	1176.22	0.174801	0.0669662	2.61028	0.00904673	0.0312707	-0.174801
ENSG00000284308.2	C2orf81	21.2931	-1.09067	0.417855	-2.61017	0.00904964	0.0312761	1.09067
ENSG00000248458.2	ENSG00000248458	3.83295	3.34611	1.28198	2.61011	0.00905121	0.0312768	-3.34611
ENSG00000106415.13	GLCCI1	127.337	-0.538147	0.206194	-2.60991	0.00905661	0.0312908	0.538147
ENSG00000227671.5	ZNF731P	520.613	-0.191836	0.0735523	-2.60816	0.00910299	0.0314463	0.191836
ENSG00000272159.1	ENSG00000272159	40.9941	0.851836	0.326664	2.60768	0.00911571	0.0314855	-0.851836
ENSG00000154957.14	ZNF18	137.208	-0.410585	0.157476	-2.60728	0.00912653	0.0315182	0.410585
ENSG00000116212.16	LRRC42	579.317	0.193237	0.0741167	2.6072	0.00912855	0.0315205	-0.193237
ENSG00000117305.15	HMGCL	135.812	-0.467414	0.179309	-2.60675	0.00914067	0.0315576	0.467414
ENSG00000135124.16	P2RX4	163.608	-0.397473	0.152487	-2.60661	0.00914433	0.0315655	0.397473
ENSG00000011009.12	LYPLA2	198.321	0.349471	0.134083	2.60637	0.00915084	0.0315833	-0.349471
ENSG00000249459.12	ZNF286B	3.97065	-5.48565	2.10599	-2.60479	0.0091931	0.0317149	5.48565
ENSG00000167394.13	ZNF668	199.1	0.451988	0.173519	2.60483	0.00919187	0.0317149	-0.451988
ENSG00000079691.19	CARMIL1	832.665	-0.156007	0.0598918	-2.60482	0.0091923	0.0317149	0.156007
ENSG00000287619.1	ENSG00000287619	21.1015	-1.15838	0.444761	-2.6045	0.00920071	0.0317364	1.15838
ENSG00000151881.15	TMEM267	378.112	0.249622	0.0958634	2.60394	0.00921593	0.0317806	-0.249622
ENSG00000102901.13	CENPT	508.27	-0.267706	0.102809	-2.60393	0.00921629	0.0317806	0.267706
ENSG00000204152.14	TIMM23B	600.467	0.185088	0.0710827	2.60384	0.00921871	0.0317842	-0.185088
ENSG00000203814.7	H2BC18	3213.82	-0.214525	0.0824312	-2.60247	0.00925554	0.0319064	0.214525
ENSG00000151366.13	NDUFC2	1400.73	0.141353	0.054339	2.60132	0.0092865	0.0320084	-0.141353
ENSG00000186026.7	ZNF284	238.612	-0.350454	0.13475	-2.60078	0.0093012	0.0320543	0.350454
ENSG00000282417.2	HERC2P9	107.899	10.1612	3.90716	2.60067	0.00930428	0.0320601	-10.1612
ENSG00000162613.18	FUBP1	3892.24	-0.0896618	0.0344843	-2.60007	0.00932035	0.0321107	0.0896618
ENSG00000282825.2	CTIF	1500.39	0.23486	0.0903346	2.59989	0.00932539	0.0321233	-0.23486
ENSG00000176946.13	THAP4	372.575	0.236838	0.0911016	2.59972	0.00933005	0.0321345	-0.236838
ENSG00000170214.5	ADRA1B	23.3172	-1.03951	0.399877	-2.59958	0.00933385	0.0321428	1.03951
ENSG00000110080.20	ST3GAL4	206.497	0.32599	0.125411	2.59938	0.00933922	0.0321517	-0.32599
ENSG00000244045.13	TMEM199	468.143	0.217211	0.0835616	2.59941	0.00933849	0.0321517	-0.217211
ENSG00000279497.1	ENSG00000279497	3.73334	3.29824	1.26909	2.59891	0.00935211	0.0321913	-3.29824
ENSG00000289276.1	ENSG00000289276	47.5004	-0.734388	0.28268	-2.59795	0.00937829	0.0322718	0.734388
ENSG00000196712.20	NF1	11342.5	-0.0771446	0.0296944	-2.59795	0.0093782	0.0322718	0.0771446
ENSG00000130158.14	DOCK6	195.351	0.494681	0.190429	2.59772	0.00938437	0.0322826	-0.494681
ENSG00000132031.13	MATN3	381.104	0.227163	0.0874482	2.59769	0.00938529	0.0322826	-0.227163
ENSG00000179562.3	GCC1	661.354	0.167803	0.0645972	2.59768	0.00938562	0.0322826	-0.167803
ENSG00000263968.2	RN7SL381P	2.70806	-3.88827	1.49739	-2.5967	0.00941246	0.0323701	3.88827
ENSG00000170364.13	SETMAR	175.522	0.385116	0.148327	2.5964	0.00942076	0.0323938	-0.385116
ENSG00000138381.10	ASNSD1	1306.22	0.13135	0.0506006	2.59582	0.00943642	0.0324428	-0.13135
ENSG00000145029.15	NICN1	99.3927	-0.724167	0.278995	-2.59563	0.00944168	0.032456	0.724167
ENSG00000280248.1	ENSG00000280248	30.0202	-0.896852	0.345571	-2.59527	0.00945153	0.0324851	0.896852
ENSG00000245571.7	FAM111A-DT	143.941	-0.515066	0.19847	-2.59518	0.00945404	0.0324889	0.515066
ENSG00000188158.17	NHS	907.708	-0.163288	0.0629306	-2.59472	0.00946668	0.0325274	0.163288
ENSG00000119927.14	GPAM	686.67	0.191879	0.0739547	2.59455	0.00947139	0.0325388	-0.191879
ENSG00000104870.13	FCGRT	163.578	-0.41225	0.158895	-2.59449	0.00947322	0.0325402	0.41225
ENSG00000115602.17	IL1RL1	7.10894	-2.36116	0.910131	-2.59431	0.00947815	0.0325487	2.36116
ENSG00000232280.9	FLOT1	60.5659	2.18202	0.841085	2.5943	0.0094785	0.0325487	-2.18202
ENSG00000152778.10	IFIT5	449.22	-0.285723	0.110138	-2.59423	0.00948041	0.0325504	0.285723
ENSG00000251201.8	TMED7-TICAM2	424.072	0.224427	0.086522	2.59387	0.00949027	0.0325794	-0.224427
ENSG00000001460.18	STPG1	191.225	-0.409746	0.157974	-2.59376	0.00949317	0.0325797	0.409746
ENSG00000262814.8	MRPL12	425.214	0.308856	0.119075	2.59379	0.00949255	0.0325797	-0.308856
ENSG00000117016.10	RIMS3	357.52	-0.259354	0.1	-2.59353	0.00949954	0.0325967	0.259354
ENSG00000146592.17	CREB5	242.109	-0.289685	0.111719	-2.59298	0.00951478	0.0326441	0.289685
ENSG00000132535.23	DLG4	380.815	-0.314625	0.12134	-2.59292	0.00951639	0.0326448	0.314625
ENSG00000138385.16	SSB	1409.05	0.162559	0.0626987	2.5927	0.00952263	0.0326614	-0.162559
ENSG00000183723.13	CMTM4	998.613	0.136809	0.0527717	2.59246	0.00952913	0.0326788	-0.136809
ENSG00000125430.9	HS3ST3B1	4.83941	3.68861	1.42291	2.59231	0.00953333	0.0326883	-3.68861
ENSG00000117697.15	NSL1	1026.93	-0.13421	0.0517893	-2.59146	0.00955694	0.0327644	0.13421
ENSG00000234816.2	H2AC5P	9.97033	-1.62247	0.62611	-2.59134	0.00956027	0.032771	1.62247
ENSG00000146143.19	PRIM2	1232.16	-0.130132	0.0502265	-2.5909	0.00957257	0.0328083	0.130132
ENSG00000085415.16	SEH1L	3381.83	0.0790318	0.0305042	2.59084	0.00957407	0.0328085	-0.0790318
ENSG00000157800.18	SLC37A3	744.521	0.214515	0.0828207	2.59012	0.00959436	0.0328732	-0.214515
ENSG00000263163.5	SLC27A3	97.2501	-0.91677	0.353995	-2.58978	0.00960378	0.0329006	0.91677
ENSG00000130770.18	ATP5IF1	423.424	0.606409	0.234217	2.58909	0.00962301	0.0329616	-0.606409
ENSG00000196155.13	PLEKHG4	45.0499	-0.756267	0.292238	-2.58785	0.0096578	0.0330758	0.756267
ENSG00000254685.8	FPGT	191.966	-0.367469	0.14202	-2.58745	0.00966902	0.0331093	0.367469
ENSG00000264940.5	SNORD3C	19736.3	0.490782	0.189708	2.58703	0.00968064	0.0331442	-0.490782
ENSG00000271382.1	ENSG00000271382	2.70406	-3.88215	1.50118	-2.58607	0.0097078	0.0332323	3.88215
ENSG00000107562.18	CXCL12	11109.7	0.0504527	0.0195133	2.58555	0.00972226	0.0332768	-0.0504527
ENSG00000103066.13	PLA2G15	210.929	-0.406707	0.157318	-2.58525	0.00973086	0.0333013	0.406707
ENSG00000279237.1	ENSG00000279237	31.8832	1.16987	0.452637	2.58458	0.00974985	0.0333614	-1.16987
ENSG00000101017.15	CD40	484.222	0.211028	0.0816749	2.58376	0.00977303	0.0334357	-0.211028
ENSG00000262599.5	DENND11	814.223	-0.146657	0.0568064	-2.5817	0.00983159	0.0336311	0.146657
ENSG00000277135.1	ENSG00000277135	12.5113	-1.36803	0.529953	-2.58142	0.00983942	0.0336479	1.36803
ENSG00000100124.15	ANKRD54	295.684	0.26132	0.10123	2.58144	0.00983882	0.0336479	-0.26132
ENSG00000256508.2	MRGPRF-AS1	8.14015	-2.25792	0.874773	-2.58114	0.00984733	0.03366	2.25792
ENSG00000170448.12	NFXL1	661.914	0.186877	0.0723986	2.58122	0.00984504	0.03366	-0.186877
ENSG00000110921.14	MVK	833.515	-0.179232	0.0694379	-2.58118	0.00984621	0.03366	0.179232
ENSG00000289750.1	ENSG00000289750	16.3102	1.79263	0.69463	2.58069	0.00986019	0.033699	-1.79263
ENSG00000180221.6	TPT1P10	12.5029	-1.3578	0.526297	-2.57991	0.00988259	0.0337655	1.3578
ENSG00000111716.14	LDHB	4684.54	0.108489	0.0420508	2.57995	0.00988161	0.0337655	-0.108489
ENSG00000222328.1	RNU2-2P	3720.8	0.617023	0.239234	2.57916	0.00990409	0.033834	-0.617023
ENSG00000124593.16	ENSG00000124593	150.907	-0.555349	0.215336	-2.57899	0.00990907	0.033846	0.555349
ENSG00000186204.15	CYP4F12	2.71656	3.80138	1.47404	2.57888	0.00991211	0.0338513	-3.80138
ENSG00000060140.9	STYK1	21.3435	-1.1604	0.45	-2.57866	0.00991854	0.0338683	1.1604
ENSG00000197006.15	METTL9	1338.42	0.161175	0.0625061	2.57854	0.00992178	0.0338744	-0.161175
ENSG00000229951.6	FOSL2-AS1	6.00894	-2.12479	0.824563	-2.57687	0.00996999	0.0340339	2.12479
ENSG00000289138.1	ENSG00000289138	255.283	0.357386	0.138765	2.57549	0.0100099	0.034165	-0.357386
ENSG00000177192.14	PUS1	247.748	0.31313	0.121601	2.57507	0.0100221	0.0342016	-0.31313
ENSG00000215012.9	RTL10	819.623	0.164476	0.0638948	2.57416	0.0100482	0.0342858	-0.164476
ENSG00000234444.10	ZNF736	1953.27	-0.106685	0.0414511	-2.57376	0.01006	0.0343207	0.106685
ENSG00000127948.17	POR	546.502	-0.256839	0.0997942	-2.57369	0.0100621	0.0343231	0.256839
ENSG00000285302.5	CHMP4A	54.3744	-1.55994	0.606217	-2.57323	0.0100754	0.0343633	1.55994
ENSG00000151229.13	SLC2A13	423.437	0.230975	0.0897671	2.57305	0.0100807	0.0343764	-0.230975
ENSG00000250508.1	LINC02701	44.7072	0.746794	0.290345	2.57209	0.0101086	0.0344662	-0.746794
ENSG00000100297.16	MCM5	1864.97	-0.155206	0.060354	-2.57159	0.0101233	0.0345113	0.155206
ENSG00000086289.13	EPDR1	84.3993	-0.554725	0.215874	-2.56967	0.0101794	0.0346975	0.554725
ENSG00000196189.14	SEMA4A	19.6132	-1.08167	0.420948	-2.56961	0.0101814	0.0346992	1.08167
ENSG00000242715.8	CCDC169	128.558	-0.522253	0.20331	-2.56875	0.0102066	0.03478	0.522253
ENSG00000130699.20	TAF4	377.202	-0.2385	0.092864	-2.56827	0.0102209	0.0348233	0.2385
ENSG00000187118.14	CMC1	133.776	-0.425883	0.165856	-2.56779	0.0102349	0.0348608	0.425883
ENSG00000176894.10	PXMP2	205.914	0.385432	0.150102	2.56781	0.0102343	0.0348608	-0.385432
ENSG00000143398.20	PIP5K1A	1915.77	0.119718	0.0466269	2.56758	0.010241	0.0348766	-0.119718
ENSG00000134897.14	BIVM	890.397	-0.195191	0.0760242	-2.56749	0.0102437	0.0348805	0.195191
ENSG00000290545.1	INTS4P1	17.1047	-1.37014	0.53373	-2.5671	0.0102552	0.0349094	1.37014
ENSG00000279030.1	ENSG00000279030	56.1598	0.818465	0.318826	2.56712	0.0102547	0.0349094	-0.818465
ENSG00000145241.11	CENPC	1982.93	-0.141569	0.0551524	-2.56687	0.010262	0.0349275	0.141569
ENSG00000175756.14	AURKAIP1	443.207	0.230082	0.0896473	2.56652	0.0102724	0.0349576	-0.230082
ENSG00000110675.13	ELMOD1	14.965	-1.23912	0.482826	-2.56639	0.0102763	0.0349657	1.23912
ENSG00000084112.15	SSH1	2948.08	0.104228	0.0406357	2.56493	0.0103197	0.0351084	-0.104228
ENSG00000079257.8	LXN	139.456	0.504299	0.196666	2.56425	0.01034	0.0351723	-0.504299
ENSG00000109775.11	UFSP2	328.08	0.27059	0.105529	2.56413	0.0103436	0.0351793	-0.27059
ENSG00000110237.5	ARHGEF17	1795.62	-0.150606	0.0587464	-2.56367	0.0103571	0.03522	0.150606
ENSG00000280106.1	ENSG00000280106	55.2449	-0.718167	0.280145	-2.56356	0.0103605	0.0352263	0.718167
ENSG00000271936.1	ENSG00000271936	93.9685	0.603507	0.235467	2.56302	0.0103765	0.0352755	-0.603507
ENSG00000110852.5	CLEC2B	32.3074	-0.89035	0.347403	-2.56287	0.010381	0.0352855	0.89035
ENSG00000196975.16	ANXA4	970.776	0.144019	0.056198	2.5627	0.0103862	0.0352979	-0.144019
ENSG00000135040.16	NAA35	2081.57	0.11824	0.0461448	2.56236	0.0103964	0.0353277	-0.11824
ENSG00000182631.7	RXFP3	13.3757	1.45798	0.56904	2.56218	0.0104017	0.0353402	-1.45798
ENSG00000280048.1	ENSG00000280048	11.1784	-1.64271	0.641217	-2.56186	0.0104114	0.0353683	1.64271
ENSG00000259209.3	ENSG00000259209	16.967	-1.3088	0.510967	-2.56141	0.0104247	0.0354081	1.3088
ENSG00000258057.6	BCDIN3D-AS1	24.4663	-1.05834	0.413401	-2.56008	0.0104648	0.0355391	1.05834
ENSG00000206315.9	PBX2	10.1999	4.84528	1.89267	2.56002	0.0104667	0.0355402	-4.84528
ENSG00000261211.2	ENSG00000261211	38.4585	-0.869376	0.339615	-2.55989	0.0104707	0.0355485	0.869376
ENSG00000237807.4	LINC02984	202.719	-0.330715	0.129204	-2.55963	0.0104785	0.0355698	0.330715
ENSG00000228061.7	ENSG00000228061	4.82637	3.09978	1.21122	2.55923	0.0104905	0.0356003	-3.09978
ENSG00000165996.14	HACD1	315.461	0.291768	0.114005	2.55926	0.0104895	0.0356003	-0.291768
ENSG00000072786.13	STK10	1015.2	-0.159894	0.0624869	-2.55884	0.0105021	0.0356343	0.159894
ENSG00000173166.18	RAPH1	3280.38	0.0935046	0.0365477	2.55843	0.0105146	0.0356713	-0.0935046
ENSG00000182858.14	ALG12	228.725	-0.36767	0.143766	-2.55741	0.0105454	0.0357705	0.36767
ENSG00000127564.17	PKMYT1	341.168	-0.320934	0.125523	-2.55677	0.0105648	0.0358311	0.320934
ENSG00000107951.15	MTPAP	1087.1	0.131275	0.0513512	2.55642	0.0105755	0.0358624	-0.131275
ENSG00000162929.14	SANBR	1031.55	0.159716	0.0624925	2.55577	0.0105953	0.0359241	-0.159716
ENSG00000136449.16	MYCBPAP	17.0398	-1.20287	0.470737	-2.55529	0.01061	0.0359688	1.20287
ENSG00000291728.1	ENSG00000291728	99.536	-1.54917	0.606403	-2.55469	0.0106283	0.0360202	1.54917
ENSG00000164576.12	SAP30L	1588.36	0.11001	0.0430613	2.55472	0.0106274	0.0360202	-0.11001
ENSG00000235636.1	NUS1P1	23.1769	1.12248	0.439395	2.5546	0.0106308	0.0360235	-1.12248
ENSG00000172081.14	MOB3A	516.708	-0.205851	0.0805899	-2.5543	0.0106402	0.0360498	0.205851
ENSG00000188976.11	NOC2L	1009.06	0.156595	0.0613141	2.55398	0.0106499	0.0360773	-0.156595
ENSG00000130227.17	XPO7	3137.3	0.0983806	0.0385212	2.55393	0.0106514	0.0360773	-0.0983806
ENSG00000224642.2	HCG15	5.24837	-4.88041	1.91131	-2.55344	0.0106665	0.036123	4.88041
ENSG00000153774.9	CFDP1	743.105	0.170848	0.0669315	2.55258	0.010693	0.0362074	-0.170848
ENSG00000154845.16	PPP4R1	4690.89	0.0701024	0.027472	2.55178	0.0107174	0.0362848	-0.0701024
ENSG00000168243.11	GNG4	37.0401	0.835564	0.327461	2.55164	0.0107216	0.0362936	-0.835564
ENSG00000215421.10	ZNF407	2202.57	0.11092	0.0434836	2.55085	0.0107461	0.0363714	-0.11092
ENSG00000268043.9	NBPF12	739.518	0.158208	0.0620307	2.55047	0.0107577	0.0364051	-0.158208
ENSG00000100479.14	POLE2	192.663	-0.357533	0.14023	-2.54962	0.0107839	0.0364885	0.357533
ENSG00000177842.12	ZNF620	131.138	-0.46953	0.184265	-2.54813	0.0108303	0.0366401	0.46953
ENSG00000149582.16	TMEM25	229.066	-0.401586	0.157734	-2.54596	0.0108976	0.0368625	0.401586
ENSG00000068137.15	PLEKHH3	130.933	-0.495746	0.194744	-2.54562	0.0109083	0.0368905	0.495746
ENSG00000149308.17	NPAT	2057.76	0.11397	0.0447714	2.5456	0.0109091	0.0368905	-0.11397
ENSG00000293460.1	LINC02210	266.923	-0.370301	0.145492	-2.54516	0.0109227	0.0369313	0.370301
ENSG00000102225.17	CDK16	2186.4	0.146479	0.0575701	2.54436	0.0109477	0.0370103	-0.146479
ENSG00000141219.16	C17orf80	1125.75	-0.124859	0.0490879	-2.54357	0.0109726	0.037089	0.124859
ENSG00000154608.14	CEP170P1	50.0201	0.788467	0.309999	2.54345	0.0109763	0.0370921	-0.788467
ENSG00000104497.15	SNX16	261.617	0.279445	0.10987	2.54342	0.0109774	0.0370921	-0.279445
ENSG00000172890.13	NADSYN1	920.817	-0.20085	0.0789695	-2.54339	0.0109783	0.0370921	0.20085
ENSG00000163935.14	SFMBT1	1097.37	0.127177	0.0500139	2.54284	0.0109955	0.0371445	-0.127177
ENSG00000131351.15	HAUS8	394.778	0.253616	0.0997444	2.54266	0.0110012	0.037153	-0.253616
ENSG00000107651.15	SEC23IP	1512.6	0.11157	0.0438788	2.54268	0.0110006	0.037153	-0.11157
ENSG00000170100.14	ZNF778	592.002	0.176112	0.0692699	2.54241	0.0110092	0.0371745	-0.176112
ENSG00000126903.16	SLC10A3	304.126	0.350351	0.137811	2.54226	0.011014	0.0371853	-0.350351
ENSG00000257815.9	PRANCR	232.898	-0.330537	0.130051	-2.54159	0.0110348	0.0372502	0.330537
ENSG00000161896.12	IP6K3	7.54999	-1.89025	0.743795	-2.54135	0.0110424	0.0372703	1.89025
ENSG00000116983.13	HPCAL4	8.89232	1.59686	0.62838	2.54122	0.0110465	0.0372786	-1.59686
ENSG00000011523.15	CEP68	738.51	-0.186727	0.0734978	-2.54057	0.0110671	0.0373428	0.186727
ENSG00000175662.18	TOM1L2	1045.49	-0.141087	0.055552	-2.53973	0.0110938	0.0374274	0.141087
ENSG00000291084.1	ALOX12P2	3.52084	-3.36062	1.32351	-2.53917	0.0111117	0.0374767	3.36062
ENSG00000136527.19	TRA2B	5775.1	0.0895688	0.0352749	2.53917	0.0111117	0.0374767	-0.0895688
ENSG00000133067.18	LGR6	2.75002	3.81006	1.50066	2.53892	0.0111194	0.0374973	-3.81006
ENSG00000260942.1	CAPN10-DT	218.456	-0.35357	0.139268	-2.53878	0.0111239	0.0375071	0.35357
ENSG00000196981.4	WDR5B	296.144	-0.293714	0.115734	-2.53784	0.011154	0.0376032	0.293714
ENSG00000287917.3	ENSG00000287917	44.3286	-0.79824	0.314581	-2.53747	0.0111658	0.0376375	0.79824
ENSG00000163898.10	LIPH	77.6676	-0.535098	0.210927	-2.53689	0.0111842	0.0376938	0.535098
ENSG00000123136.15	DDX39A	1106.76	0.238865	0.0941661	2.53664	0.0111923	0.0377155	-0.238865
ENSG00000106125.14	MINDY4	70.4823	-0.663742	0.26173	-2.53598	0.0112134	0.0377646	0.663742
ENSG00000234508.7	GPSM3	85.3562	-9.90904	3.90729	-2.53604	0.0112115	0.0377646	9.90904
ENSG00000118946.12	PCDH17	131.883	-0.423572	0.167025	-2.53598	0.0112134	0.0377646	0.423572
ENSG00000158985.14	CDC42SE2	1418.02	0.134675	0.0531035	2.53608	0.0112102	0.0377646	-0.134675
ENSG00000187535.14	IFT140	396.641	-0.251834	0.0993079	-2.53589	0.0112161	0.0377684	0.251834
ENSG00000267123.7	SCAT1	2.81852	3.83913	1.5144	2.53508	0.0112422	0.0378452	-3.83913
ENSG00000135926.15	TMBIM1	998.44	0.142606	0.056252	2.53512	0.0112408	0.0378452	-0.142606
ENSG00000232453.7	LINC02777	16.3112	1.34457	0.530495	2.53456	0.011259	0.037896	-1.34457
ENSG00000184381.20	PLA2G6	49.0322	-0.729968	0.288071	-2.53398	0.0112774	0.0379525	0.729968
ENSG00000179918.19	SEPHS2	681.524	0.167534	0.066122	2.53372	0.011286	0.0379761	-0.167534
ENSG00000110721.12	CHKA	591.781	0.174181	0.0687621	2.5331	0.011306	0.0380375	-0.174181
ENSG00000231028.11	AHI1-DT	46.2065	-0.819128	0.32342	-2.53271	0.0113186	0.0380744	0.819128
ENSG00000068912.15	ERLEC1	1931.28	0.120093	0.0474183	2.53263	0.0113209	0.0380767	-0.120093
ENSG00000229677.1	RPL17P28	22.0292	-1.0771	0.42533	-2.53238	0.0113292	0.0380991	1.0771
ENSG00000242498.8	ARPIN	1327.76	-0.130702	0.0516386	-2.53108	0.0113711	0.0382334	0.130702
ENSG00000141646.17	SMAD4	5537.4	0.106307	0.0420014	2.53104	0.0113725	0.0382334	-0.106307
ENSG00000177595.19	PIDD1	99.9172	-0.694414	0.274372	-2.53092	0.0113762	0.0382406	0.694414
ENSG00000270231.5	NBPF8	1589.53	-0.120504	0.0476201	-2.53052	0.0113892	0.0382786	0.120504
ENSG00000185818.8	NAT8L	107.47	0.513528	0.202943	2.5304	0.0113931	0.0382862	-0.513528
ENSG00000174943.11	KCTD13	401.636	-0.328121	0.129677	-2.53028	0.011397	0.0382937	0.328121
ENSG00000166292.12	TMEM100	3.97985	3.40633	1.34634	2.53007	0.0114038	0.038311	-3.40633
ENSG00000120833.14	SOCS2	29.9969	-0.848055	0.335352	-2.52885	0.0114437	0.0384392	0.848055
ENSG00000291149.1	ENSG00000291149	30.0225	-0.966333	0.38223	-2.52815	0.0114667	0.0385109	0.966333
ENSG00000076003.5	MCM6	1516.14	-0.120543	0.047689	-2.52769	0.0114815	0.0385552	0.120543
ENSG00000131788.16	PIAS3	735.073	-0.204394	0.080886	-2.52694	0.0115062	0.0386325	0.204394
ENSG00000236830.8	CBR3-AS1	89.4397	-0.510686	0.20212	-2.52665	0.0115155	0.038658	0.510686
ENSG00000240775.1	ENSG00000240775	51.2165	0.650089	0.257309	2.52649	0.0115208	0.03867	-0.650089
ENSG00000139880.21	CDH24	214.601	0.44888	0.177689	2.52621	0.0115299	0.0386952	-0.44888
ENSG00000139168.9	ZCRB1	1363.74	0.118769	0.0470208	2.52589	0.0115405	0.0387249	-0.118769
ENSG00000236178.11	VARS2	20.5423	-3.78624	1.49939	-2.52518	0.0115638	0.0387974	3.78624
ENSG00000214189.10	ZNF788P	118.555	-0.438473	0.173662	-2.52487	0.0115741	0.0388265	0.438473
ENSG00000123388.4	HOXC11	128.121	0.454198	0.17991	2.52459	0.0115835	0.0388522	-0.454198
ENSG00000067248.11	DHX29	1396.59	-0.139122	0.0551305	-2.52351	0.0116191	0.0389662	0.139122
ENSG00000261067.7	ENSG00000261067	50.2134	-0.84415	0.334564	-2.52314	0.0116313	0.0390015	0.84415
ENSG00000162614.19	NEXN	1849.24	0.160492	0.0636114	2.52301	0.0116356	0.0390101	-0.160492
ENSG00000232940.8	HCG25	60.1527	-0.614793	0.243709	-2.52265	0.0116474	0.0390383	0.614793
ENSG00000054523.20	KIF1B	4055.39	-0.0950619	0.0376829	-2.52268	0.0116465	0.0390383	0.0950619
ENSG00000227210.2	WDR35-DT	6.66637	-1.87437	0.743147	-2.52221	0.011662	0.0390815	1.87437
ENSG00000178385.15	PLEKHM3	1015.08	-0.132615	0.05258	-2.52216	0.0116638	0.0390818	0.132615
ENSG00000100473.18	COCH	55.8444	0.637797	0.252961	2.52133	0.0116913	0.0391683	-0.637797
ENSG00000100393.16	EP300	4265.15	0.0758785	0.0301002	2.52086	0.0117068	0.0392145	-0.0758785
ENSG00000291574.1	TMEM131	1619.98	-0.156467	0.0620896	-2.52002	0.0117349	0.039303	0.156467
ENSG00000126561.18	STAT5A	98.1538	-0.551972	0.21905	-2.51985	0.0117406	0.0393164	0.551972
ENSG00000198015.14	MRPL42	2634.81	0.0829018	0.0329028	2.51959	0.011749	0.0393389	-0.0829018
ENSG00000249464.8	LINC01091	8.11834	-1.98464	0.787786	-2.51927	0.01176	0.03937	1.98464
ENSG00000144843.12	ADPRH	114.317	-0.508981	0.20204	-2.5192	0.011762	0.0393711	0.508981
ENSG00000225855.7	RUSC1-AS1	50.6751	-0.709748	0.281785	-2.51876	0.011777	0.0394154	0.709748
ENSG00000067066.17	SP100	2791.19	0.108821	0.04321	2.51843	0.0117879	0.0394463	-0.108821
ENSG00000263884.2	THOC1-DT	40.7429	-0.770561	0.306001	-2.51817	0.0117966	0.0394697	0.770561
ENSG00000123989.15	CHPF	396.564	-0.287026	0.114018	-2.51737	0.0118234	0.0395534	0.287026
ENSG00000099341.13	PSMD8	1443.96	0.194474	0.0772562	2.51726	0.0118273	0.0395608	-0.194474
ENSG00000257529.5	RPL36A-HNRNPH2	7.66789	3.30031	1.31113	2.51714	0.011831	0.0395619	-3.30031
ENSG00000083814.13	ZNF671	86.557	-0.540155	0.214587	-2.51718	0.0118299	0.0395619	0.540155
ENSG00000137434.12	C6orf52	3.93401	3.36365	1.33639	2.51696	0.0118371	0.0395741	-3.36365
ENSG00000197054.12	ZNF763	92.6189	-0.541152	0.215004	-2.51693	0.0118381	0.0395741	0.541152
ENSG00000091651.9	ORC6	871.545	0.153649	0.0610512	2.51673	0.0118451	0.0395918	-0.153649
ENSG00000156869.14	FRRS1	60.9363	-0.686406	0.272824	-2.51593	0.0118719	0.0396754	0.686406
ENSG00000279443.1	ENSG00000279443	66.2623	0.594053	0.236123	2.51587	0.011874	0.0396769	-0.594053
ENSG00000090316.16	MAEA	1097.34	0.169351	0.0673257	2.51541	0.0118895	0.0397229	-0.169351
ENSG00000103245.14	CIAO3	232.335	-0.421365	0.167541	-2.515	0.0119031	0.0397627	0.421365
ENSG00000142408.7	CACNG8	790.749	-0.186441	0.0741414	-2.51466	0.0119146	0.0397951	0.186441
ENSG00000053328.9	METTL24	3.3581	-3.26756	1.29955	-2.51438	0.0119242	0.0398216	3.26756
ENSG00000120458.13	MSANTD2	510.15	0.232475	0.0924604	2.51432	0.0119263	0.0398229	-0.232475
ENSG00000202058.1	RN7SKP80	143.571	0.43581	0.173357	2.51394	0.0119391	0.0398598	-0.43581
ENSG00000235387.5	SPAAR	4.47727	-2.6198	1.04251	-2.51297	0.0119718	0.0399632	2.6198
ENSG00000117528.14	ABCD3	1377.49	-0.131627	0.0523837	-2.51275	0.0119794	0.0399827	0.131627
ENSG00000104983.8	CCDC61	47.084	-0.782707	0.311557	-2.51225	0.0119965	0.0400341	0.782707
ENSG00000112685.14	EXOC2	1223	-0.117671	0.0468468	-2.51184	0.0120105	0.040075	0.117671
ENSG00000262327.7	AGK	5.41114	-5.92718	2.35996	-2.51155	0.0120201	0.0401011	5.92718
ENSG00000232653.9	GOLGA8N	53.9843	-0.736483	0.293305	-2.51098	0.0120395	0.0401602	0.736483
ENSG00000143379.13	SETDB1	725.836	-0.154017	0.0613521	-2.51038	0.01206	0.0402228	0.154017
ENSG00000213760.11	ATP6V1G2	7.09216	-2.39748	0.955096	-2.5102	0.0120662	0.0402318	2.39748
ENSG00000237135.1	DDX10P1	27.1236	-1.01261	0.403392	-2.51024	0.012065	0.0402318	1.01261
ENSG00000292169.1	ABT1	325.093	0.264651	0.105453	2.50967	0.0120845	0.040287	-0.264651
ENSG00000144730.19	IL17RD	93.3673	0.526031	0.20962	2.50945	0.0120919	0.0403057	-0.526031
ENSG00000251144.1	ENSG00000251144	2.76433	-3.91277	1.55935	-2.50924	0.0120991	0.0403185	3.91277
ENSG00000248049.8	UBA6-DT	419.658	-0.232449	0.0926375	-2.50924	0.0120992	0.0403185	0.232449
ENSG00000138594.14	TMOD3	5185.42	0.115341	0.0459759	2.50874	0.0121163	0.0403697	-0.115341
ENSG00000196663.16	TECPR2	690.444	-0.176066	0.0701893	-2.50845	0.0121263	0.0403971	0.176066
ENSG00000130299.17	GTPBP3	246.397	-0.293075	0.116879	-2.50751	0.0121585	0.0404984	0.293075
ENSG00000139146.14	SINHCAF	549.833	0.247426	0.0987107	2.50658	0.0121905	0.0405992	-0.247426
ENSG00000151320.11	AKAP6	45.1599	-0.826537	0.329801	-2.50617	0.0122048	0.0406409	0.826537
ENSG00000179632.11	MAF1	531.136	0.289553	0.115548	2.50592	0.0122135	0.0406641	-0.289553
ENSG00000177599.13	ZNF491	33.5942	-0.884894	0.353163	-2.50562	0.0122236	0.0406918	0.884894
ENSG00000239945.1	ENSG00000239945	4.01496	5.40997	2.1595	2.5052	0.0122382	0.0407344	-5.40997
ENSG00000130726.12	TRIM28	2779.28	0.151055	0.0603122	2.50455	0.0122607	0.0408034	-0.151055
ENSG00000075239.14	ACAT1	662.56	0.168298	0.0672054	2.50423	0.0122717	0.0408324	-0.168298
ENSG00000244038.11	DDOST	2874.91	-0.140459	0.0560893	-2.5042	0.0122729	0.0408324	0.140459
ENSG00000115756.13	HPCAL1	427.38	-0.259221	0.103528	-2.50386	0.0122847	0.0408657	0.259221
ENSG00000077585.14	GPR137B	161.702	0.423402	0.169161	2.50294	0.0123165	0.0409656	-0.423402
ENSG00000087077.14	TRIP6	437.82	-0.250477	0.100077	-2.50283	0.0123204	0.0409728	0.250477
ENSG00000197530.13	MIB2	238.493	-0.33457	0.133683	-2.50271	0.0123247	0.0409812	0.33457
ENSG00000249140.1	PRDX2P3	3.57032	-5.32994	2.1303	-2.50197	0.0123504	0.0410608	5.32994
ENSG00000102984.15	ZNF821	63.5398	0.66485	0.265758	2.50171	0.0123594	0.0410846	-0.66485
ENSG00000117500.13	TMED5	2341.39	0.133717	0.0534648	2.50103	0.0123832	0.0411579	-0.133717
ENSG00000147437.10	GNRH1	175.047	-0.365897	0.146354	-2.50009	0.0124163	0.041262	0.365897
ENSG00000137941.17	TTLL7	1412.55	-0.133199	0.0532854	-2.49973	0.0124289	0.041298	0.133199
ENSG00000168701.19	TMEM208	130.698	0.394824	0.157985	2.49913	0.01245	0.0413621	-0.394824
ENSG00000127311.10	HELB	290.325	-0.270965	0.108436	-2.49885	0.0124598	0.0413886	0.270965
ENSG00000006744.19	ELAC2	1181.3	-0.159799	0.0639688	-2.49807	0.0124872	0.0414736	0.159799
ENSG00000139200.14	PIANP	189.481	-0.353006	0.141323	-2.49786	0.0124945	0.0414919	0.353006
ENSG00000185414.20	MRPL30	1185.9	0.125018	0.0500553	2.4976	0.0125037	0.0415167	-0.125018
ENSG00000120656.14	TAF12	248.64	-0.285947	0.114491	-2.49754	0.0125058	0.0415174	0.285947
ENSG00000156299.15	TIAM1	1317.9	-0.117662	0.0471126	-2.49746	0.0125088	0.0415215	0.117662
ENSG00000213445.10	SIPA1	228.596	-0.387977	0.155382	-2.49692	0.0125277	0.0415782	0.387977
ENSG00000177885.15	GRB2	1965.53	0.108837	0.0435897	2.49685	0.0125301	0.0415802	-0.108837
ENSG00000162878.13	PKDCC	155.811	-0.402539	0.161235	-2.4966	0.012539	0.041604	0.402539
ENSG00000289632.1	ENSG00000289632	6.21764	2.0477	0.820441	2.49585	0.0125654	0.0416856	-2.0477
ENSG00000115368.10	WDR75	1456.35	0.154561	0.0619297	2.49574	0.0125695	0.0416929	-0.154561
ENSG00000101150.18	TPD52L2	2861.95	0.11984	0.048024	2.49541	0.012581	0.0417252	-0.11984
ENSG00000258589.8	ENSG00000258589	9.17025	4.64281	1.86069	2.49521	0.0125882	0.041743	-4.64281
ENSG00000293316.1	PLEKHA8P1	72.047	0.650736	0.260807	2.49509	0.0125926	0.0417517	-0.650736
ENSG00000203950.7	RTL8A	535.407	0.197952	0.0793396	2.495	0.0125957	0.041756	-0.197952
ENSG00000117408.11	IPO13	380.797	-0.220136	0.0882565	-2.49427	0.0126215	0.0418354	0.220136
ENSG00000149451.19	ADAM33	13.9042	-1.50364	0.602913	-2.49397	0.0126325	0.0418598	1.50364
ENSG00000233369.8	GTF2IP4	1709.92	0.134469	0.0539175	2.49397	0.0126324	0.0418598	-0.134469
ENSG00000189007.16	ADAT2	280.462	-0.312629	0.12543	-2.49246	0.0126863	0.0420314	0.312629
ENSG00000256053.9	COA8	391.806	0.229398	0.0920386	2.49241	0.0126879	0.0420314	-0.229398
ENSG00000290989.1	ENSG00000290989	269.977	-0.338793	0.135942	-2.4922	0.0126955	0.0420506	0.338793
ENSG00000177628.16	GBA1	784.168	-0.205555	0.0824932	-2.49178	0.0127106	0.0420945	0.205555
ENSG00000146909.8	NOM1	1087.12	0.12638	0.0507383	2.49081	0.0127451	0.0422027	-0.12638
ENSG00000288297.1	ECSCR	10.7186	2.93069	1.17679	2.4904	0.0127599	0.0422328	-2.93069
ENSG00000231711.2	LINC00899	96.7129	-0.495642	0.199018	-2.49044	0.0127586	0.0422328	0.495642
ENSG00000169609.14	C15orf40	448.474	-0.222131	0.0891982	-2.49031	0.0127633	0.0422328	0.222131
ENSG00000182095.15	TNRC18	1095.13	-0.222092	0.0891819	-2.49033	0.0127626	0.0422328	0.222092
ENSG00000168488.19	ATXN2L	2819.87	0.145107	0.0582648	2.49047	0.0127576	0.0422328	-0.145107
ENSG00000005194.15	CIAPIN1	408.377	0.206812	0.0830773	2.48939	0.0127961	0.0423353	-0.206812
ENSG00000280650.1	KCNIP4-IT1	2.58065	-3.80269	1.52776	-2.48906	0.0128081	0.0423689	3.80269
ENSG00000188868.14	ZNF563	88.7002	-0.497388	0.199885	-2.48837	0.0128331	0.0424404	0.497388
ENSG00000234857.2	HNRNPUL2-BSCL2	1225.11	-0.154674	0.062159	-2.48836	0.0128334	0.0424404	0.154674
ENSG00000179136.8	LINC00670	22.4972	1.16967	0.470068	2.48829	0.0128359	0.0424427	-1.16967
ENSG00000186854.11	TRABD2A	493.322	-0.205391	0.0825532	-2.48798	0.012847	0.0424733	0.205391
ENSG00000197785.14	ATAD3A	491.416	0.272605	0.10958	2.48773	0.0128562	0.0424973	-0.272605
ENSG00000285725.1	ENSG00000285725	149.168	-0.416671	0.167497	-2.48764	0.0128595	0.0425024	0.416671
ENSG00000151773.13	CCDC122	93.4023	-0.511061	0.205446	-2.48757	0.0128619	0.0425041	0.511061
ENSG00000204264.12	PSMB8	176.602	-2.13084	0.85667	-2.48735	0.0128699	0.0425243	2.13084
ENSG00000116237.16	ICMT	3995.64	0.0713446	0.028684	2.48726	0.012873	0.0425287	-0.0713446
ENSG00000013306.16	SLC25A39	747.746	0.227872	0.0916308	2.48685	0.012888	0.0425722	-0.227872
ENSG00000109670.17	FBXW7	1183.74	0.139828	0.0562296	2.48673	0.0128923	0.0425803	-0.139828
ENSG00000152520.14	PAN3	2319.59	0.123995	0.0498705	2.48634	0.0129066	0.0426214	-0.123995
ENSG00000121690.11	DEPDC7	178.387	-0.372372	0.149782	-2.48609	0.0129157	0.0426391	0.372372
ENSG00000137807.16	KIF23	6995.56	0.0909446	0.0365807	2.48613	0.012914	0.0426391	-0.0909446
ENSG00000231721.8	LINC-PINT	6648.51	0.143412	0.0577084	2.48512	0.0129506	0.0427483	-0.143412
ENSG00000005075.16	POLR2J	551.218	0.295837	0.119065	2.48468	0.0129669	0.0427959	-0.295837
ENSG00000102125.17	TAFAZZIN	274.024	-0.337836	0.135974	-2.48457	0.0129709	0.0428029	0.337836
ENSG00000112695.13	COX7A2	1080.52	0.174807	0.0703863	2.48354	0.0130085	0.042921	-0.174807
ENSG00000273897.1	PMS2P8	3.85375	5.35096	2.15476	2.48332	0.0130164	0.0429408	-5.35096
ENSG00000239382.11	ALKBH6	249.643	-0.294737	0.118699	-2.48307	0.0130257	0.0429655	0.294737
ENSG00000115942.9	ORC2	1346.73	0.137215	0.0552704	2.48262	0.0130421	0.0430133	-0.137215
ENSG00000163870.16	TPRA1	236.118	-0.372352	0.150012	-2.48215	0.0130592	0.0430635	0.372352
ENSG00000239213.7	NCK1-DT	73.9424	-0.532038	0.214373	-2.48183	0.0130708	0.0430958	0.532038
ENSG00000253361.3	ENSG00000253361	15.4452	1.16784	0.470607	2.48155	0.0130812	0.0431239	-1.16784
ENSG00000158615.10	PPP1R15B	2738.5	0.135454	0.0545856	2.4815	0.0130831	0.043124	-0.135454
ENSG00000203995.11	ZYG11A	3.85807	-2.82588	1.13916	-2.48067	0.0131137	0.0432187	2.82588
ENSG00000171307.19	ZDHHC16	459.203	0.218098	0.0879238	2.48054	0.0131185	0.0432232	-0.218098
ENSG00000187257.16	RSBN1L	1662.87	0.157007	0.0632956	2.48053	0.0131188	0.0432232	-0.157007
ENSG00000234651.10	BAG6	893.147	0.379945	0.15321	2.47989	0.0131422	0.0432941	-0.379945
ENSG00000142197.13	DOP1B	833.295	-0.145564	0.0587088	-2.47942	0.0131598	0.0433458	0.145564
ENSG00000124767.7	GLO1	2754.81	0.105616	0.0426067	2.47886	0.0131804	0.0434075	-0.105616
ENSG00000262024.6	TCF20	1196.26	0.288694	0.116468	2.47874	0.0131846	0.0434153	-0.288694
ENSG00000236859.8	NIFK-AS1	309.495	-0.275398	0.111152	-2.47767	0.0132244	0.0435401	0.275398
ENSG00000166153.17	DEPDC4	53.1119	-0.708138	0.285914	-2.47675	0.0132584	0.0436457	0.708138
ENSG00000124357.13	NAGK	1481.21	0.115962	0.0468633	2.47447	0.0133435	0.0439197	-0.115962
ENSG00000110906.13	KCTD10	2459.88	0.0865806	0.0349915	2.47434	0.0133484	0.0439296	-0.0865806
ENSG00000168939.13	SPRY3	164.728	-0.345716	0.139726	-2.47425	0.0133517	0.0439339	0.345716
ENSG00000285804.2	ENSG00000285804	69.7324	-0.653893	0.264296	-2.4741	0.0133574	0.0439465	0.653893
ENSG00000142230.13	SAE1	2578.49	0.114319	0.0462114	2.47382	0.0133676	0.043974	-0.114319
ENSG00000261578.1	ENSG00000261578	174.013	0.385244	0.155773	2.47312	0.0133941	0.0440487	-0.385244
ENSG00000125734.16	GPR108	344.022	-0.234074	0.0946475	-2.47311	0.0133942	0.0440487	0.234074
ENSG00000100461.18	RBM23	1202.48	-0.14467	0.0584992	-2.47303	0.0133974	0.0440531	0.14467
ENSG00000120129.6	DUSP1	808.626	-0.164583	0.0665547	-2.47289	0.0134025	0.0440635	0.164583
ENSG00000136243.18	NUP42	259.649	0.263709	0.106647	2.47272	0.0134088	0.0440779	-0.263709
ENSG00000223834.5	ENSG00000223834	7.64374	-1.75745	0.710773	-2.47258	0.013414	0.0440889	1.75745
ENSG00000115268.10	RPS15	2194.91	0.19967	0.0807859	2.47159	0.0134513	0.0442052	-0.19967
ENSG00000042832.12	TG	8.0936	-1.68806	0.683096	-2.47119	0.0134665	0.0442487	1.68806
ENSG00000232855.7	ENSG00000232855	15.6113	-1.34207	0.543166	-2.47082	0.0134804	0.0442881	1.34207
ENSG00000180881.21	CAPS2	103.91	-0.459196	0.186021	-2.46852	0.0135673	0.0445607	0.459196
ENSG00000174233.12	ADCY6	868.74	-0.193279	0.0782969	-2.46853	0.0135668	0.0445607	0.193279
ENSG00000233345.9	MSH5	68.4821	-5.55711	2.25136	-2.46833	0.0135745	0.0445783	5.55711
ENSG00000196391.11	ZNF774	91.9357	-0.47953	0.194332	-2.46758	0.0136031	0.0446656	0.47953
ENSG00000168101.15	NUDT16L1	74.8696	-0.559689	0.226889	-2.46679	0.0136329	0.0447444	0.559689
ENSG00000293057.1	ENSG00000293057	114.4	0.420488	0.170454	2.46687	0.0136301	0.0447444	-0.420488
ENSG00000180964.17	TCEAL8	837.601	0.18261	0.0740262	2.46683	0.0136315	0.0447444	-0.18261
ENSG00000141428.17	C18orf21	319.351	0.261862	0.106159	2.46668	0.0136371	0.0447518	-0.261862
ENSG00000237928.6	NFIA-AS2	3.92857	3.39861	1.3779	2.46651	0.0136436	0.0447671	-3.39861
ENSG00000143847.16	PPFIA4	41.4835	-0.753818	0.305633	-2.46641	0.0136473	0.0447728	0.753818
ENSG00000180198.17	RCC1	1087.89	0.172539	0.0699628	2.46616	0.013657	0.0447983	-0.172539
ENSG00000247596.10	TWF2	492.37	0.311545	0.126351	2.46571	0.0136741	0.0448439	-0.311545
ENSG00000096063.16	SRPK1	3364.45	0.0720097	0.0292047	2.46569	0.0136748	0.0448439	-0.0720097
ENSG00000249641.2	HOXC13-AS	16.7337	1.17659	0.477292	2.46513	0.0136965	0.0449085	-1.17659
ENSG00000253250.3	C8orf88	42.1413	0.769443	0.312138	2.46508	0.0136984	0.0449085	-0.769443
ENSG00000253910.3	PCDHGB2	405.422	-0.278603	0.113048	-2.46446	0.013722	0.0449773	0.278603
ENSG00000070413.21	DGCR2	484.426	-0.267511	0.108549	-2.46443	0.0137233	0.0449773	0.267511
ENSG00000027869.12	SH2D2A	3.64144	3.26591	1.3253	2.46428	0.0137287	0.0449852	-3.26591
ENSG00000160055.20	TMEM234	165.572	-0.366071	0.148552	-2.46426	0.0137296	0.0449852	0.366071
ENSG00000205517.13	RGL3	159.662	-0.368597	0.149592	-2.46402	0.0137388	0.045009	0.368597
ENSG00000073849.16	ST6GAL1	87.4655	0.530165	0.215171	2.46392	0.0137426	0.0450151	-0.530165
ENSG00000231615.2	ENSG00000231615	11.3899	-1.47861	0.600412	-2.46266	0.0137909	0.0451668	1.47861
ENSG00000189298.14	ZKSCAN3	146.66	-0.389227	0.158055	-2.46261	0.013793	0.0451673	0.389227
ENSG00000290471.1	ENSG00000290471	331.911	-0.38178	0.155051	-2.46229	0.0138054	0.0452015	0.38178
ENSG00000137936.18	BCAR3	944.165	0.142707	0.0579929	2.46076	0.0138643	0.0453878	-0.142707
ENSG00000159479.17	MED8	560.413	0.234328	0.0952419	2.46034	0.0138804	0.0454339	-0.234328
ENSG00000186481.17	ANKRD20A5P	113.884	-0.431699	0.175496	-2.45988	0.0138983	0.0454831	0.431699
ENSG00000167526.14	RPL13	3175.42	0.14077	0.0572268	2.45986	0.0138993	0.0454831	-0.14077
ENSG00000132185.18	FCRLA	17.9382	1.07538	0.437234	2.45951	0.0139125	0.0455198	-1.07538
ENSG00000280099.1	ENSG00000280099	68.3309	0.601998	0.244776	2.45938	0.0139176	0.0455235	-0.601998
ENSG00000146463.12	ZMYM4	2942.78	-0.0851712	0.0346305	-2.45943	0.0139158	0.0455235	0.0851712
ENSG00000240445.6	FOXO3B	387.112	0.256206	0.104179	2.45929	0.0139214	0.0455294	-0.256206
ENSG00000163634.12	THOC7	656.685	0.214892	0.0873915	2.45896	0.0139341	0.0455648	-0.214892
ENSG00000268471.6	MIR4453HG	154.5	-0.394375	0.160458	-2.4578	0.0139791	0.0457054	0.394375
ENSG00000165283.16	STOML2	640.018	0.260614	0.106043	2.45762	0.013986	0.0457216	-0.260614
ENSG00000009954.11	BAZ1B	8638	0.115508	0.0470063	2.45729	0.0139988	0.0457569	-0.115508
ENSG00000100601.10	ALKBH1	198.681	0.309392	0.125921	2.45704	0.0140088	0.0457745	-0.309392
ENSG00000095574.12	IKZF5	504.11	0.181519	0.0738772	2.45704	0.0140086	0.0457745	-0.181519
ENSG00000075539.15	FRYL	4305.52	0.0992499	0.0403947	2.457	0.0140102	0.0457745	-0.0992499
ENSG00000256433.3	ENSG00000256433	69.9966	-0.608574	0.247721	-2.45669	0.0140223	0.0458077	0.608574
ENSG00000119392.16	GLE1	1167.28	-0.143321	0.0583441	-2.45648	0.0140305	0.0458281	0.143321
ENSG00000064545.15	TMEM161A	68.342	-0.597104	0.243088	-2.45633	0.0140364	0.0458406	0.597104
ENSG00000276684.4	RDH13	78.7266	-1.32097	0.537885	-2.45586	0.0140548	0.0458945	1.32097
ENSG00000237484.7	LINC01684	77.5398	-0.569562	0.231995	-2.45506	0.0140861	0.0459899	0.569562
ENSG00000148824.19	MTG1	321.442	-0.264193	0.107616	-2.45495	0.0140904	0.0459974	0.264193
ENSG00000100526.21	CDKN3	920.149	0.139961	0.0570161	2.45476	0.0140977	0.0460148	-0.139961
ENSG00000163104.18	SMARCAD1	2481.17	0.126175	0.0514236	2.45364	0.0141419	0.0461525	-0.126175
ENSG00000106993.12	CDC37L1	204.966	0.345504	0.140819	2.45353	0.0141461	0.0461598	-0.345504
ENSG00000153832.12	FBXO36	95.0136	-0.569157	0.231993	-2.45333	0.0141539	0.0461703	0.569157
ENSG00000168734.14	PKIG	685.226	0.200027	0.081534	2.4533	0.0141553	0.0461703	-0.200027
ENSG00000164253.14	WDR41	1094.51	0.1617	0.06591	2.45335	0.0141534	0.0461703	-0.1617
ENSG00000218233.1	NEPNP	3.88243	2.73883	1.11694	2.45208	0.0142033	0.0463203	-2.73883
ENSG00000077152.12	UBE2T	510.908	0.184859	0.0754027	2.45162	0.0142214	0.0463662	-0.184859
ENSG00000214013.10	GANC	536.42	-0.175566	0.071611	-2.45167	0.0142196	0.0463662	0.175566
ENSG00000162738.7	VANGL2	407.042	-0.223933	0.0913507	-2.45136	0.0142318	0.0463936	0.223933
ENSG00000140511.12	HAPLN3	102.737	0.468683	0.191213	2.4511	0.014242	0.0464201	-0.468683
ENSG00000122678.17	POLM	186.727	0.356948	0.145636	2.45097	0.0142472	0.0464305	-0.356948
ENSG00000119402.18	FBXW2	3656.12	-0.080615	0.0328935	-2.45079	0.0142545	0.0464478	0.080615
ENSG00000223466.2	LINC01825	4.2508	-2.93856	1.19906	-2.45072	0.0142569	0.0464492	2.93856
ENSG00000215912.13	TTC34	31.1741	-1.3333	0.544296	-2.44959	0.0143018	0.0465889	1.3333
ENSG00000285360.2	LONRF1	135.135	-0.449492	0.18352	-2.44927	0.0143144	0.0466234	0.449492
ENSG00000280202.1	ENSG00000280202	77.4475	-0.519737	0.212209	-2.44917	0.0143186	0.0466304	0.519737
ENSG00000105518.14	TMEM205	204.058	-0.327148	0.133615	-2.44843	0.0143481	0.0467198	0.327148
ENSG00000207445.1	SNORD15B	37.6631	0.785133	0.320713	2.44808	0.0143618	0.0467579	-0.785133
ENSG00000169122.12	FAM110B	38.5607	-0.726236	0.296712	-2.44761	0.0143807	0.0468129	0.726236
ENSG00000107815.10	TWNK	342.76	0.23001	0.0939771	2.44751	0.0143847	0.0468191	-0.23001
ENSG00000289698.1	ENSG00000289698	76.4036	-0.526009	0.214991	-2.44665	0.014419	0.0469241	0.526009
ENSG00000286482.2	ENSG00000286482	53.7348	-0.681455	0.278537	-2.44656	0.0144229	0.0469302	0.681455
ENSG00000108852.16	MPP2	400.566	-0.233929	0.0956271	-2.44626	0.0144347	0.046962	0.233929
ENSG00000224843.8	LINC00240	18.5645	-1.03049	0.421344	-2.44571	0.0144567	0.047027	1.03049
ENSG00000115271.11	GCA	209.524	-0.320885	0.131286	-2.44418	0.0145183	0.0472208	0.320885
ENSG00000229124.8	VIM-AS1	95.5177	0.512086	0.209521	2.44408	0.0145222	0.047227	-0.512086
ENSG00000204463.14	BAG6	1202.88	0.237357	0.0971215	2.44391	0.0145289	0.0472421	-0.237357
ENSG00000121073.15	SLC35B1	742.567	0.151159	0.0618673	2.44328	0.0145546	0.0473188	-0.151159
ENSG00000274296.3	DECR2	16.7692	-1.98303	0.812068	-2.44195	0.014608	0.0474816	1.98303
ENSG00000112234.9	FBXL4	825.015	-0.187441	0.0767592	-2.44194	0.0146088	0.0474816	0.187441
ENSG00000100767.17	PAPLN	19.6237	-1.09717	0.449344	-2.44171	0.0146181	0.0474985	1.09717
ENSG00000172888.12	ZNF621	2264.63	0.103089	0.0422198	2.44172	0.0146176	0.0474985	-0.103089
ENSG00000235244.6	DANT2	182.746	-0.417423	0.170989	-2.44122	0.0146376	0.0475553	0.417423
ENSG00000170260.9	ZNF212	289.799	0.251531	0.103081	2.44012	0.0146822	0.0476934	-0.251531
ENSG00000238622.1	SNORD97	28.1876	1.06746	0.437523	2.43978	0.0146961	0.0477319	-1.06746
ENSG00000198113.3	TOR4A	366.447	-0.268716	0.110155	-2.43944	0.01471	0.0477701	0.268716
ENSG00000141298.19	SSH2	2480.14	-0.107528	0.0440918	-2.43873	0.0147391	0.047858	0.107528
ENSG00000130304.17	SLC27A1	169.897	-0.43569	0.178687	-2.43829	0.0147571	0.0479097	0.43569
ENSG00000289233.1	ENSG00000289233	5.51745	-2.27604	0.933788	-2.43742	0.0147924	0.0480176	2.27604
ENSG00000264207.1	ENSG00000264207	37.9771	-0.811367	0.332945	-2.43694	0.014812	0.0480746	0.811367
ENSG00000100714.18	MTHFD1	4226.28	0.0654098	0.0268453	2.43655	0.0148281	0.0481198	-0.0654098
ENSG00000236200.7	KDM4A-AS1	30.2783	-0.942306	0.386754	-2.43645	0.0148323	0.0481268	0.942306
ENSG00000111981.5	ULBP1	107.774	0.435511	0.178754	2.43637	0.0148354	0.0481299	-0.435511
ENSG00000160953.17	PWWP3A	1141.88	0.148999	0.0611602	2.43622	0.0148418	0.048144	-0.148999
ENSG00000235885.8	LINC01828	21.8485	1.11216	0.456547	2.43603	0.0148494	0.0481621	-1.11216
ENSG00000178307.10	TMEM11	263.837	0.336738	0.138238	2.43594	0.0148533	0.0481678	-0.336738
ENSG00000290576.1	ENSG00000290576	20.2685	-1.05202	0.43191	-2.43574	0.0148615	0.0481875	1.05202
ENSG00000160271.16	RALGDS	367.227	-0.263768	0.108318	-2.43514	0.0148862	0.0482608	0.263768
ENSG00000249580.1	MTATP6P22	2.62589	-3.81408	1.56631	-2.43508	0.0148886	0.0482619	3.81408
ENSG00000176018.13	LYSMD3	1653.11	0.130385	0.0535668	2.43405	0.0149307	0.0483918	-0.130385
ENSG00000223969.7	ENSG00000223969	41.4231	0.736004	0.302398	2.43389	0.0149374	0.0484064	-0.736004
ENSG00000022567.10	SLC45A4	214.992	-0.312824	0.12854	-2.43367	0.0149468	0.0484097	0.312824
ENSG00000174032.17	SLC25A30	438.092	-0.219321	0.0901139	-2.43382	0.0149406	0.0484097	0.219321
ENSG00000185813.11	PCYT2	768.335	-0.182058	0.0748076	-2.43369	0.014946	0.0484097	0.182058
ENSG00000132970.14	WASF3	778.586	0.185121	0.0760658	2.4337	0.0149455	0.0484097	-0.185121
ENSG00000176244.7	ACBD7	267.523	-0.269477	0.110796	-2.43221	0.0150072	0.0485966	0.269477
ENSG00000120885.22	CLU	1200.93	0.127962	0.0526122	2.43217	0.0150087	0.0485966	-0.127962
ENSG00000267327.2	LINC03092	2.41381	3.61138	1.48492	2.43203	0.0150143	0.0486081	-3.61138
ENSG00000277287.1	ENSG00000277287	21.3716	-1.04449	0.429513	-2.43181	0.0150235	0.048631	1.04449
ENSG00000279369.1	ENSG00000279369	61.4798	0.599171	0.24641	2.4316	0.0150323	0.0486528	-0.599171
ENSG00000161526.15	SAP30BP	1329.29	0.115077	0.047327	2.43153	0.0150352	0.0486552	-0.115077
ENSG00000278873.1	PRO1804	9.79464	-1.78317	0.733482	-2.4311	0.0150531	0.0487063	1.78317
ENSG00000006194.11	ZNF263	553.971	0.200129	0.0823375	2.43059	0.0150743	0.048768	-0.200129
ENSG00000174669.12	SLC29A2	26.4702	-0.894519	0.368169	-2.42964	0.0151138	0.0488891	0.894519
ENSG00000135506.17	OS9	3397.55	-0.0928722	0.0382262	-2.42954	0.0151179	0.0488953	0.0928722
ENSG00000274642.1	ENSG00000274642	14.8896	-1.23785	0.509517	-2.42946	0.0151214	0.0488998	1.23785
ENSG00000102445.20	RUBCNL	7.01209	-1.77793	0.731855	-2.42934	0.0151262	0.0489085	1.77793
ENSG00000285508.2	ENSG00000285508	67.8142	9.49119	3.9074	2.42903	0.0151393	0.048944	-9.49119
ENSG00000167674.15	HDGFL2	790.136	0.165597	0.0682019	2.42803	0.0151809	0.0490717	-0.165597
ENSG00000169372.13	CRADD	57.7861	-0.666232	0.274424	-2.42775	0.015193	0.049104	0.666232
ENSG00000228828.1	TLK2P2	43.0988	-0.723421	0.298004	-2.42755	0.0152012	0.0491234	0.723421
ENSG00000158296.14	SLC13A3	137.513	-0.396226	0.163232	-2.42737	0.0152087	0.049141	0.396226
ENSG00000253159.3	PCDHGA12	123.828	-0.621523	0.25607	-2.42716	0.0152174	0.049162	0.621523
ENSG00000235947.1	EGOT	5.25772	2.36456	0.974264	2.42702	0.0152232	0.0491741	-2.36456
ENSG00000229931.3	ATXN1-AS1	86.1356	0.517068	0.213073	2.42672	0.0152359	0.0492083	-0.517068
ENSG00000178502.6	KLHL11	1454.07	0.109317	0.0450769	2.42511	0.0153037	0.0494202	-0.109317
ENSG00000165923.17	AGBL2	21.6227	-1.81663	0.749171	-2.42485	0.0153146	0.0494484	1.81663
ENSG00000185122.11	HSF1	105.133	-3.45334	1.42452	-2.42422	0.0153414	0.0495279	3.45334
ENSG00000128536.16	CDHR3	77.2663	-0.584352	0.241065	-2.42404	0.0153489	0.0495454	0.584352
ENSG00000108691.10	CCL2	340.749	-0.280761	0.115838	-2.42373	0.0153621	0.049581	0.280761
ENSG00000267368.1	UPK3BL1	548.794	-0.239296	0.0987353	-2.42361	0.0153671	0.0495901	0.239296
ENSG00000167562.14	ZNF701	365.062	-0.267262	0.110289	-2.42328	0.0153811	0.0496283	0.267262
ENSG00000287881.1	ENSG00000287881	5.33069	2.08024	0.858501	2.42311	0.0153883	0.0496447	-2.08024
ENSG00000235381.1	ENSG00000235381	163.52	-0.339724	0.140239	-2.42247	0.0154155	0.0497256	0.339724
ENSG00000203705.11	TATDN3	126.391	-0.393369	0.162391	-2.42236	0.0154202	0.0497339	0.393369
ENSG00000121931.16	LRIF1	450.811	0.243935	0.100713	2.42207	0.0154324	0.0497661	-0.243935
ENSG00000249915.9	PDCD6	2401.18	0.0939163	0.0387829	2.42159	0.0154527	0.0498248	-0.0939163
ENSG00000182902.14	SLC25A18	5.0172	-2.0989	0.866888	-2.42119	0.0154699	0.0498714	2.0989
ENSG00000177788.7	RAB4A-AS1	103.068	-0.484935	0.200291	-2.42115	0.0154715	0.0498714	0.484935
ENSG00000079739.17	PGM1	531.248	-0.180704	0.0746379	-2.42107	0.0154749	0.0498752	0.180704
ENSG00000183741.12	CBX6	2017.49	-0.113112	0.0467347	-2.42029	0.015508	0.0499749	0.113112
ENSG00000162923.18	WDR26	3148.2	0.0911576	0.0376713	2.41981	0.0155285	0.0500341	-0.0911576
ENSG00000138430.16	OLA1	1570.17	0.144912	0.0599032	2.41911	0.0155587	0.0501243	-0.144912
ENSG00000169031.21	COL4A3	57.8922	-0.618774	0.255863	-2.41838	0.0155897	0.0502173	0.618774
ENSG00000285048.2	IRF9	196.94	-0.591531	0.244605	-2.41831	0.0155927	0.0502201	0.591531
ENSG00000138741.11	TRPC3	187.556	0.339881	0.140549	2.41823	0.0155961	0.0502238	-0.339881
ENSG00000132424.17	PNISR	5763.77	-0.0857911	0.0354787	-2.4181	0.0156016	0.0502347	0.0857911
ENSG00000254595.1	ENSG00000254595	4.6432	3.02647	1.25171	2.41787	0.0156116	0.0502459	-3.02647
ENSG00000214941.8	ZSWIM7	153.658	0.42523	0.175863	2.41797	0.0156075	0.0502459	-0.42523
ENSG00000073584.20	SMARCE1	4287.65	0.10559	0.0436706	2.41788	0.0156114	0.0502459	-0.10559
ENSG00000184845.4	DRD1	5.40587	2.07724	0.859174	2.41772	0.0156182	0.05026	-2.07724
ENSG00000203663.4	OR2L2	25.2916	-1.10896	0.458725	-2.41749	0.015628	0.0502845	1.10896
ENSG00000286070.2	ENSG00000286070	163.202	0.359696	0.148852	2.41647	0.0156717	0.0504182	-0.359696
ENSG00000106336.13	FBXO24	5.06678	-2.45446	1.01577	-2.41636	0.0156768	0.0504274	2.45446
ENSG00000267248.5	ENSG00000267248	89.2806	-0.505024	0.209031	-2.41602	0.0156911	0.0504664	0.505024
ENSG00000283839.3	ENSG00000283839	3.38827	-3.2992	1.36582	-2.41555	0.0157116	0.0505253	3.2992
ENSG00000258920.1	FOXN3-AS1	5.14788	-2.40153	0.994349	-2.41518	0.0157274	0.0505691	2.40153
ENSG00000165730.16	STOX1	73.5497	-0.523977	0.216974	-2.41494	0.015738	0.0505961	0.523977
ENSG00000287156.1	ENSG00000287156	2.94074	-3.99393	1.65411	-2.41455	0.0157548	0.0506432	3.99393
ENSG00000168813.17	ZNF507	1828.31	0.11708	0.048495	2.41427	0.0157666	0.0506739	-0.11708
ENSG00000156990.14	RPUSD3	396.367	-0.213023	0.0882412	-2.4141	0.0157742	0.0506912	0.213023
ENSG00000009780.16	FAM76A	353.34	-0.23029	0.095401	-2.41391	0.0157822	0.0507021	0.23029
ENSG00000165185.15	KIAA1958	854.452	-0.176337	0.07305	-2.41392	0.0157817	0.0507021	0.176337
ENSG00000184083.12	FAM120C	941.872	-0.171694	0.0711283	-2.41387	0.0157841	0.0507021	0.171694
ENSG00000197372.10	ZNF675	742.602	-0.152421	0.0631454	-2.41381	0.0157866	0.0507029	0.152421
ENSG00000277511.2	ENSG00000277511	10.9113	-1.37599	0.570075	-2.4137	0.0157916	0.0507119	1.37599
ENSG00000117122.14	MFAP2	2.4571	3.63608	1.50674	2.4132	0.0158129	0.0507734	-3.63608
ENSG00000242588.7	ENSG00000242588	7176.36	-0.0797124	0.0330437	-2.41233	0.0158508	0.0508878	0.0797124
ENSG00000140400.18	MAN2C1	595.24	-0.304776	0.126348	-2.4122	0.0158567	0.0508928	0.304776
ENSG00000224501.5	HSPA1B	622.286	-0.192144	0.0796547	-2.41221	0.0158561	0.0508928	0.192144
ENSG00000287168.3	ENSG00000287168	122.252	-0.539796	0.223793	-2.41203	0.0158641	0.0509095	0.539796
ENSG00000289198.1	ENSG00000289198	55.5961	0.669661	0.277679	2.41164	0.015881	0.0509564	-0.669661
ENSG00000152409.9	JMY	1827.68	-0.131193	0.0544083	-2.41126	0.0158975	0.0510025	0.131193
ENSG00000163431.14	LMOD1	108.56	-0.434461	0.18025	-2.41032	0.0159384	0.0511265	0.434461
ENSG00000234684.8	SDCBP2-AS1	134.401	-0.387467	0.160843	-2.40898	0.0159973	0.0513084	0.387467
ENSG00000113273.17	ARSB	726.175	0.167148	0.0693901	2.40881	0.0160046	0.0513246	-0.167148
ENSG00000167671.12	UBXN6	582.249	0.229493	0.0952762	2.40872	0.0160088	0.0513308	-0.229493
ENSG00000144152.13	FBLN7	295.981	-0.242417	0.100662	-2.40822	0.0160303	0.0513928	0.242417
ENSG00000267179.1	ENSG00000267179	6.35184	-4.27529	1.77539	-2.40809	0.0160363	0.0513976	4.27529
ENSG00000129219.14	PLD2	286.662	-0.322613	0.13397	-2.4081	0.0160359	0.0513976	0.322613
ENSG00000197355.11	UAP1L1	558.391	0.223836	0.0929966	2.40693	0.0160872	0.0515465	-0.223836
ENSG00000204130.14	RUFY2	1228.18	0.152202	0.0632342	2.40696	0.0160859	0.0515465	-0.152202
ENSG00000183055.5	FAM133CP	18.5755	-1.17053	0.486379	-2.40662	0.0161009	0.0515833	1.17053
ENSG00000155975.10	VPS37A	1497.72	0.134232	0.0557785	2.40653	0.0161051	0.0515895	-0.134232
ENSG00000156860.16	FBRS	1214.97	0.1474	0.0612602	2.40613	0.0161223	0.0516375	-0.1474
ENSG00000162736.18	NCSTN	1374.05	-0.149718	0.0622328	-2.40578	0.0161381	0.0516809	0.149718
ENSG00000144426.19	NBEAL1	2926.1	-0.0962228	0.0400084	-2.40506	0.0161697	0.0517748	0.0962228
ENSG00000110711.11	AIP	474.276	0.216877	0.0902102	2.40413	0.0162108	0.0518924	-0.216877
ENSG00000166845.15	C18orf54	1354.89	-0.124401	0.0517448	-2.40413	0.0162109	0.0518924	0.124401
ENSG00000183813.7	CCR4	6.41107	1.8669	0.776968	2.4028	0.0162702	0.0520751	-1.8669
ENSG00000132879.14	FBXO44	128.439	-0.501886	0.208899	-2.40252	0.0162824	0.0521067	0.501886
ENSG00000138744.16	NAAA	91.9959	-0.471661	0.196324	-2.40247	0.016285	0.0521079	0.471661
ENSG00000123977.10	DAW1	4.33636	-2.55603	1.06397	-2.40234	0.0162907	0.0521189	2.55603
ENSG00000168795.5	ZBTB5	391.995	0.200506	0.0834767	2.40194	0.0163084	0.0521684	-0.200506
ENSG00000187475.6	H1-6	26.9739	-0.986028	0.410653	-2.40112	0.016345	0.0522781	0.986028
ENSG00000138433.16	CIR1	578.275	0.16393	0.0682785	2.4009	0.0163549	0.0523025	-0.16393
ENSG00000232995.7	ENSG00000232995	98.9014	-0.446537	0.186007	-2.40064	0.0163662	0.0523315	0.446537
ENSG00000162241.13	SLC25A45	80.2628	-0.614254	0.255883	-2.40053	0.0163716	0.0523414	0.614254
ENSG00000150756.14	ATPSCKMT	457.512	-0.187959	0.0783047	-2.40035	0.0163794	0.0523592	0.187959
ENSG00000256660.7	CLEC12B	3.2138	3.0768	1.28193	2.40013	0.0163894	0.0523839	-3.0768
ENSG00000273847.1	ENSG00000273847	481.119	-0.223673	0.0932031	-2.39985	0.016402	0.0524168	0.223673
ENSG00000204267.19	TAP2	516.225	-0.373374	0.155587	-2.39977	0.0164052	0.05242	0.373374
ENSG00000270131.1	ENSG00000270131	3.99225	2.74729	1.14509	2.39919	0.0164316	0.0524969	-2.74729
ENSG00000132801.7	ZSWIM3	106.054	-0.52883	0.22044	-2.39898	0.016441	0.0525197	0.52883
ENSG00000112855.17	HARS2	741.314	0.167102	0.0696711	2.39844	0.0164652	0.0525897	-0.167102
ENSG00000141098.13	GFOD2	850.848	0.156972	0.0654526	2.39826	0.0164733	0.0526084	-0.156972
ENSG00000147676.14	MAL2	17.1328	-1.19562	0.498571	-2.39808	0.0164812	0.0526261	1.19562
ENSG00000260914.3	ENSG00000260914	228.625	0.315072	0.131409	2.39764	0.0165009	0.052682	-0.315072
ENSG00000188878.20	FBF1	253.591	-0.314843	0.13133	-2.39734	0.0165146	0.0527182	0.314843
ENSG00000291874.1	LRFN1	21.6356	-2.03133	0.84745	-2.39699	0.0165303	0.052754	2.03133
ENSG00000137218.10	FRS3	70.3543	-0.574291	0.239587	-2.397	0.0165298	0.052754	0.574291
ENSG00000170122.6	FOXD4	9.91376	1.40345	0.58562	2.39653	0.0165513	0.0528137	-1.40345
ENSG00000175967.4	LINC02880	25.9852	1.00576	0.419705	2.39635	0.0165595	0.0528323	-1.00576
ENSG00000149292.17	TTC12	94.8039	-0.474929	0.198196	-2.39626	0.0165632	0.0528369	0.474929
ENSG00000147697.10	GSDMC	3.18742	-5.16757	2.1566	-2.39617	0.0165675	0.0528433	5.16757
ENSG00000230650.1	ENSG00000230650	4.25158	-2.47997	1.03519	-2.39566	0.0165906	0.0529097	2.47997
ENSG00000189221.11	MAOA	24.904	-0.913834	0.381507	-2.39533	0.0166056	0.0529504	0.913834
ENSG00000222000.7	ENSG00000222000	10.9073	1.35384	0.565221	2.39523	0.0166098	0.0529565	-1.35384
ENSG00000203965.13	EFCAB7	343.184	-0.251902	0.105178	-2.395	0.0166204	0.0529828	0.251902
ENSG00000235696.8	C2	3.71687	-5.38505	2.24852	-2.39493	0.0166235	0.0529854	5.38505
ENSG00000186297.12	GABRA5	9.55901	2.08323	0.870121	2.39418	0.0166576	0.0530866	-2.08323
ENSG00000232119.8	MCTS1	1338.3	-0.111152	0.0464371	-2.3936	0.016684	0.0531636	0.111152
ENSG00000269858.6	EGLN2	883.062	-0.203017	0.0848306	-2.3932	0.016702	0.0532136	0.203017
ENSG00000013561.18	RNF14	920.159	0.132886	0.0555314	2.393	0.0167115	0.0532362	-0.132886
ENSG00000139433.11	GLTP	1079.74	0.158424	0.0662048	2.39295	0.0167137	0.0532362	-0.158424
ENSG00000119640.9	ACYP1	142.689	-0.441713	0.184616	-2.39261	0.016729	0.0532776	0.441713
ENSG00000092036.19	HAUS4	266.389	-0.275098	0.114988	-2.39242	0.0167378	0.0532981	0.275098
ENSG00000186496.12	ZNF396	28.8467	-0.823796	0.344386	-2.39207	0.0167535	0.0533357	0.823796
ENSG00000063244.14	U2AF2	2522.24	0.161929	0.0676943	2.39206	0.0167542	0.0533357	-0.161929
ENSG00000291488.1	ITGA9	2.44712	3.63224	1.51852	2.39196	0.0167588	0.053343	-3.63224
ENSG00000124212.6	PTGIS	30.4277	-0.969607	0.405381	-2.39184	0.0167642	0.0533527	0.969607
ENSG00000180712.5	LINC02363	3.80892	-2.83603	1.18586	-2.39154	0.0167778	0.0533886	2.83603
ENSG00000251595.8	ABCA11P	72.0287	-0.570246	0.2385	-2.39097	0.0168041	0.0534652	0.570246
ENSG00000185019.17	UBOX5	424.221	-0.195681	0.0818752	-2.38999	0.0168487	0.0535996	0.195681
ENSG00000165816.13	VWA2	5.44202	-2.18409	0.91415	-2.3892	0.0168849	0.053706	2.18409
ENSG00000291117.1	ENSG00000291117	676.264	-0.289549	0.121193	-2.38916	0.0168868	0.053706	0.289549
ENSG00000130193.8	THEM6	76.6379	-0.602201	0.252073	-2.38899	0.0168945	0.0537232	0.602201
ENSG00000128524.5	ATP6V1F	522.327	0.215537	0.0902276	2.38881	0.0169029	0.0537423	-0.215537
ENSG00000204291.12	COL15A1	25.1969	1.03165	0.43192	2.38852	0.0169164	0.0537748	-1.03165
ENSG00000104368.19	PLAT	1774.7	-0.111889	0.0468451	-2.38849	0.0169178	0.0537748	0.111889
ENSG00000114739.14	ACVR2B	748.56	-0.218832	0.0916248	-2.38835	0.0169244	0.0537885	0.218832
ENSG00000188825.16	LINC00910	69.1285	-0.604964	0.253331	-2.38804	0.0169387	0.0538265	0.604964
ENSG00000149084.13	HSD17B12	1435.71	0.130683	0.0547327	2.38767	0.0169557	0.053873	-0.130683
ENSG00000286132.1	ENSG00000286132	216.387	-0.324723	0.136027	-2.3872	0.0169772	0.0539298	0.324723
ENSG00000141756.20	FKBP10	2078.62	-0.152662	0.063951	-2.38718	0.0169782	0.0539298	0.152662
ENSG00000184047.21	DIABLO	702.78	0.149584	0.0626698	2.38686	0.0169929	0.0539691	-0.149584
ENSG00000141449.16	GREB1L	677.865	0.153314	0.0642341	2.3868	0.0169957	0.0539706	-0.153314
ENSG00000251022.6	THAP9-AS1	1266.99	0.143532	0.060138	2.38672	0.0169996	0.0539756	-0.143532
ENSG00000151148.14	UBE3B	914.681	-0.148458	0.0622099	-2.38641	0.0170137	0.0540129	0.148458
ENSG00000137868.19	STRA6	7.94407	1.68659	0.707059	2.38537	0.0170622	0.0541518	-1.68659
ENSG00000223482.10	NUTM2A-AS1	2127.74	0.103667	0.0434595	2.38537	0.0170618	0.0541518	-0.103667
ENSG00000173744.18	AGFG1	4237.24	0.0956933	0.0401235	2.38497	0.0170805	0.0542026	-0.0956933
ENSG00000104853.16	CLPTM1	2055.85	-0.114478	0.0480041	-2.38476	0.0170902	0.0542258	0.114478
ENSG00000278842.1	ENSG00000278842	12.266	-1.28792	0.540152	-2.38437	0.0171084	0.054276	1.28792
ENSG00000274574.1	U1	56.5956	-9.31622	3.90756	-2.38415	0.0171186	0.0543009	9.31622
ENSG00000067177.15	PHKA1	263.266	-0.306591	0.128603	-2.38402	0.0171246	0.0543126	0.306591
ENSG00000174938.15	SEZ6L2	743.674	-0.195157	0.0818958	-2.38299	0.0171727	0.0544578	0.195157
ENSG00000198208.12	RPS6KL1	141.05	-0.436214	0.183154	-2.38167	0.0172342	0.0546451	0.436214
ENSG00000125962.16	ARMCX5	360.454	0.238319	0.100078	2.38133	0.0172502	0.0546883	-0.238319
ENSG00000184164.15	CRELD2	321.884	-0.281544	0.118264	-2.38064	0.0172827	0.0547839	0.281544
ENSG00000125482.13	TTF1	823.212	0.151254	0.0635401	2.38045	0.0172916	0.0548046	-0.151254
ENSG00000224897.9	POT1-AS1	7.97047	-1.6952	0.712158	-2.38037	0.017295	0.054808	1.6952
ENSG00000172014.14	ANKRD20A4P	11.2364	-2.03805	0.85631	-2.38004	0.0173108	0.0548354	2.03805
ENSG00000290555.1	LINC00680	375.155	0.206313	0.0866836	2.38007	0.0173095	0.0548354	-0.206313
ENSG00000177084.19	POLE	3005.22	-0.0935135	0.0392907	-2.38004	0.0173107	0.0548354	0.0935135
ENSG00000235777.1	DPYD-AS2	64.7211	0.597138	0.25108	2.37828	0.0173935	0.0550822	-0.597138
ENSG00000136878.14	USP20	274.851	-0.262209	0.11025	-2.37832	0.0173918	0.0550822	0.262209
ENSG00000123737.13	EXOSC9	1531.75	0.117508	0.0494133	2.37805	0.0174043	0.055109	-0.117508
ENSG00000184414.2	IRS3P	3.28517	-3.19324	1.3429	-2.37787	0.017413	0.0551288	3.19324
ENSG00000124535.16	WRNIP1	852.74	0.141924	0.0597221	2.37641	0.0174822	0.0553402	-0.141924
ENSG00000230417.12	LINC00595	3.49913	3.24659	1.36697	2.37502	0.0175478	0.0555403	-3.24659
ENSG00000164944.12	VIRMA	1818.9	0.130041	0.0547604	2.37472	0.0175621	0.0555779	-0.130041
ENSG00000103051.21	COG4	457.775	-0.189185	0.0796882	-2.37406	0.0175938	0.0556706	0.189185
ENSG00000105171.10	POP4	549.186	0.192745	0.0811995	2.37373	0.0176095	0.0557129	-0.192745
ENSG00000282837.5	ENSG00000282837	5.96487	-5.0725	2.13807	-2.37246	0.01767	0.0558963	5.0725
ENSG00000164107.9	HAND2	25.1477	-0.992568	0.418404	-2.37227	0.017679	0.0559174	0.992568
ENSG00000021762.20	OSBPL5	211.068	-0.331424	0.13972	-2.37206	0.017689	0.0559414	0.331424
ENSG00000163170.12	BOLA3	170.08	-0.344889	0.145413	-2.37179	0.0177024	0.0559747	0.344889
ENSG00000026652.15	AGPAT4	704.163	-0.180326	0.0760308	-2.37174	0.0177044	0.0559747	0.180326
ENSG00000254002.4	ENSG00000254002	2.52857	3.69055	1.55612	2.37164	0.0177095	0.0559831	-3.69055
ENSG00000074201.9	CLNS1A	1217.82	0.120139	0.0506812	2.37048	0.017765	0.0561507	-0.120139
ENSG00000197746.15	PSAP	7279.07	0.122308	0.0516073	2.36997	0.0177896	0.0562208	-0.122308
ENSG00000155368.18	DBI	2155.44	0.171294	0.0722817	2.36981	0.0177971	0.0562369	-0.171294
ENSG00000283913.1	ENSG00000283913	8.21788	-1.54918	0.653768	-2.36961	0.0178068	0.0562598	1.54918
ENSG00000174059.17	CD34	32.2778	-0.903853	0.381575	-2.36874	0.0178487	0.0563845	0.903853
ENSG00000131584.19	ACAP3	271.681	-0.42434	0.179187	-2.36815	0.0178775	0.0564678	0.42434
ENSG00000261553.5	ENSG00000261553	441.401	0.197667	0.083485	2.36769	0.0178996	0.0565154	-0.197667
ENSG00000128534.8	LSM8	2220.33	0.09709	0.0410054	2.36773	0.0178974	0.0565154	-0.09709
ENSG00000146247.15	PHIP	6782.7	-0.104819	0.0442709	-2.36768	0.0178999	0.0565154	0.104819
ENSG00000249751.4	ECSCR	2.9986	-5.0805	2.14687	-2.36647	0.0179586	0.0566929	5.0805
ENSG00000171873.8	ADRA1D	11.8113	1.29344	0.546728	2.36579	0.0179917	0.0567897	-1.29344
ENSG00000196839.14	ADA	232.715	0.310431	0.13122	2.36573	0.0179944	0.0567903	-0.310431
ENSG00000134291.12	TMEM106C	1240.1	-0.119863	0.0506688	-2.36562	0.0179999	0.0567999	0.119863
ENSG00000168646.14	AXIN2	115.385	-0.439024	0.185625	-2.36511	0.0180248	0.0568708	0.439024
ENSG00000059573.9	ALDH18A1	1148.24	0.123577	0.052275	2.36398	0.0180799	0.0570367	-0.123577
ENSG00000128045.7	RASL11B	5.37601	2.73268	1.15601	2.36388	0.0180846	0.0570437	-2.73268
ENSG00000163596.17	ICA1L	398.788	-0.232133	0.0982078	-2.36369	0.018094	0.0570657	0.232133
ENSG00000137955.16	RABGGTB	3535.72	0.120888	0.0511675	2.36259	0.0181475	0.0572266	-0.120888
ENSG00000164074.17	ABHD18	441.092	-0.208719	0.0883982	-2.36112	0.0182198	0.0574466	0.208719
ENSG00000146576.13	INTS15	218.688	-0.39211	0.16624	-2.35869	0.0183395	0.0578162	0.39211
ENSG00000162600.12	OMA1	108.329	-0.572009	0.242527	-2.35854	0.0183469	0.0578317	0.572009
ENSG00000213204.8	ENSG00000213204	7.50348	1.94804	0.825978	2.35847	0.0183505	0.0578351	-1.94804
ENSG00000105520.11	PLPPR2	576.716	0.250124	0.106081	2.35785	0.018381	0.0579235	-0.250124
ENSG00000125703.15	ATG4C	293.898	-0.242232	0.102739	-2.35774	0.0183867	0.0579335	0.242232
ENSG00000135605.13	TEC	84.4118	-0.519204	0.220252	-2.35732	0.0184075	0.0579911	0.519204
ENSG00000116455.14	WDR77	433.895	0.196377	0.0833098	2.3572	0.0184135	0.058002	-0.196377
ENSG00000187479.9	C11orf96	4.67997	-2.31995	0.984312	-2.35692	0.018427	0.0580359	2.31995
ENSG00000147234.11	FRMPD3	17.6947	1.1576	0.49116	2.35688	0.0184293	0.0580359	-1.1576
ENSG00000160783.19	PMF1	398.671	0.207305	0.087968	2.35659	0.0184435	0.0580728	-0.207305
ENSG00000153208.19	MERTK	172.767	0.332934	0.141307	2.3561	0.0184678	0.0581412	-0.332934
ENSG00000169105.8	CHST14	652.545	-0.22471	0.0954184	-2.355	0.0185227	0.0583063	0.22471
ENSG00000171853.16	TRAPPC12	285.41	-0.335697	0.142558	-2.35482	0.0185318	0.0583189	0.335697
ENSG00000101935.13	AMMECR1	1023.2	-0.145661	0.0618565	-2.35483	0.0185314	0.0583189	0.145661
ENSG00000170989.10	S1PR1	25.3098	-0.864204	0.36705	-2.35446	0.0185498	0.0583678	0.864204
ENSG00000125871.14	MGME1	1741.64	0.115278	0.0489637	2.35436	0.0185545	0.0583745	-0.115278
ENSG00000175274.19	TP53I11	816.078	0.137078	0.0582299	2.35409	0.0185682	0.0584098	-0.137078
ENSG00000040933.16	INPP4A	1470.38	0.107757	0.0457784	2.35387	0.0185789	0.0584353	-0.107757
ENSG00000271646.1	IRF2-DT	44.8843	-0.653271	0.277539	-2.3538	0.0185826	0.0584391	0.653271
ENSG00000068971.14	PPP2R5B	220.966	-0.300077	0.127493	-2.35367	0.0185889	0.0584508	0.300077
ENSG00000288640.1	ENSG00000288640	71.1431	0.703038	0.298708	2.3536	0.0185928	0.0584551	-0.703038
ENSG00000106462.12	EZH2	2111.31	0.08515	0.0361838	2.35326	0.0186094	0.0584994	-0.08515
ENSG00000184402.15	SS18L1	887.31	0.149984	0.0637368	2.35317	0.0186139	0.0585057	-0.149984
ENSG00000226200.7	SGMS1-AS1	193.869	-0.32337	0.137424	-2.35308	0.0186185	0.0585119	0.32337
ENSG00000105519.18	CAPS	27.9502	-0.829101	0.352446	-2.35242	0.0186516	0.0586082	0.829101
ENSG00000273381.1	ENSG00000273381	24.3556	-1.11591	0.474441	-2.35206	0.0186698	0.0586573	1.11591
ENSG00000233225.3	SSBP3P1	15.0939	1.26935	0.539738	2.35179	0.0186831	0.0586832	-1.26935
ENSG00000112208.11	BAG2	476.64	-0.245847	0.104534	-2.35184	0.0186808	0.0586832	0.245847
ENSG00000104897.10	SF3A2	1113.26	-0.157738	0.0670785	-2.35154	0.0186959	0.0587152	0.157738
ENSG00000254510.3	ENSG00000254510	88.075	0.534529	0.227347	2.35116	0.0187148	0.0587649	-0.534529
ENSG00000292994.1	ENSG00000292994	142.979	0.362239	0.15407	2.35112	0.0187168	0.0587649	-0.362239
ENSG00000118242.17	MREG	131.544	0.423045	0.179953	2.35087	0.0187298	0.0587977	-0.423045
ENSG00000163406.11	SLC15A2	19.9811	-0.980201	0.416968	-2.35078	0.018734	0.058803	0.980201
ENSG00000272235.1	ENSG00000272235	3.75769	2.68105	1.14057	2.35062	0.0187424	0.0588212	-2.68105
ENSG00000225141.9	PRRT1	3.86909	5.35393	2.27826	2.35001	0.0187727	0.0589005	-5.35393
ENSG00000028839.10	TBPL1	439.646	0.200992	0.0855278	2.35002	0.0187723	0.0589005	-0.200992
ENSG00000125388.20	GRK4	100.102	0.48626	0.206965	2.34947	0.0187999	0.0589778	-0.48626
ENSG00000142235.13	LMTK3	52.4884	-0.694996	0.295879	-2.34892	0.018828	0.0590578	0.694996
ENSG00000259332.3	ST20-MTHFS	33.1705	1.35322	0.576166	2.34866	0.018841	0.0590906	-1.35322
ENSG00000213801.5	ZNF321P	13.8494	-2.29172	0.975857	-2.34842	0.0188533	0.0591212	2.29172
ENSG00000235773.8	NRM	51.3681	-9.17642	3.90765	-2.34832	0.0188581	0.0591282	9.17642
ENSG00000108578.15	BLMH	1256.44	0.118996	0.0506756	2.34819	0.0188651	0.0591421	-0.118996
ENSG00000086619.15	ERO1B	172.498	-0.313289	0.133432	-2.34793	0.0188782	0.0591751	0.313289
ENSG00000290385.1	ENSG00000290385	194.129	-0.374479	0.159557	-2.34699	0.0189256	0.0593156	0.374479
ENSG00000280136.2	ENSG00000280136	3.04549	5.01986	2.13893	2.34691	0.0189299	0.0593212	-5.01986
ENSG00000275498.5	PDXDC1	870.364	0.2248	0.0957884	2.34684	0.0189333	0.0593235	-0.2248
ENSG00000185278.16	ZBTB37	1542.59	-0.16808	0.0716221	-2.34677	0.0189371	0.0593274	0.16808
ENSG00000153339.15	TRAPPC8	2021.97	0.0921382	0.0392649	2.34658	0.0189467	0.0593494	-0.0921382
ENSG00000268573.1	ENSG00000268573	148.098	-0.368317	0.157075	-2.34486	0.0190345	0.0596164	0.368317
ENSG00000197114.12	ZGPAT	434.121	-0.234511	0.100026	-2.3445	0.0190525	0.0596512	0.234511
ENSG00000119042.18	SATB2	1062.02	-0.122588	0.0522869	-2.34452	0.0190518	0.0596512	0.122588
ENSG00000141867.19	BRD4	5375.08	0.0828799	0.035351	2.34449	0.0190533	0.0596512	-0.0828799
ENSG00000189212.15	DPY19L2P1	3.37439	3.18428	1.35864	2.34372	0.0190926	0.0597659	-3.18428
ENSG00000196358.12	NTNG2	33.8913	-0.753668	0.321604	-2.34347	0.0191053	0.0597978	0.753668
ENSG00000293427.1	ENSG00000293427	210.456	-0.341678	0.145875	-2.34228	0.0191665	0.0599811	0.341678
ENSG00000144827.9	ABHD10	551.288	0.170629	0.0728738	2.34143	0.0192098	0.0601004	-0.170629
ENSG00000005801.18	ZNF195	885.575	0.133266	0.0569162	2.34144	0.0192095	0.0601004	-0.133266
ENSG00000241163.10	LINC00877	7.16368	-1.63872	0.699917	-2.34131	0.0192164	0.0601046	1.63872
ENSG00000165688.14	PMPCA	879.057	-0.169091	0.07222	-2.34133	0.0192151	0.0601046	0.169091
ENSG00000198624.13	CCDC69	114.796	-0.410016	0.17516	-2.34081	0.0192419	0.0601761	0.410016
ENSG00000113761.12	ZNF346	775.775	-0.190396	0.08135	-2.34045	0.0192605	0.0602263	0.190396
ENSG00000284832.2	POLR2A	5007.36	-0.100505	0.0429445	-2.34035	0.0192656	0.0602341	0.100505
ENSG00000170340.11	B3GNT2	598.88	0.165446	0.0706954	2.34027	0.0192699	0.0602392	-0.165446
ENSG00000169435.14	RASSF6	2.7752	-3.93552	1.68224	-2.33945	0.0193122	0.0603633	3.93552
ENSG00000289504.1	ENSG00000289504	56.5341	-0.658657	0.281589	-2.33907	0.0193316	0.0604158	0.658657
ENSG00000260238.6	PMF1-BGLAP	6.38945	-1.98619	0.849376	-2.33841	0.019366	0.060507	1.98619
ENSG00000221990.5	EXOC3-AS1	92.6593	-0.562412	0.240507	-2.33844	0.0193646	0.060507	0.562412
ENSG00000176054.6	RPL23P2	4.03594	-3.45529	1.47825	-2.33741	0.0194179	0.0606609	3.45529
ENSG00000168298.7	H1-4	6925.57	-0.103924	0.0444678	-2.33705	0.0194365	0.0607108	0.103924
ENSG00000268643.2	ENSG00000268643	3.38824	5.17145	2.21295	2.33691	0.0194441	0.0607263	-5.17145
ENSG00000196139.14	AKR1C3	39.9384	-0.677969	0.290151	-2.33661	0.0194597	0.0607667	0.677969
ENSG00000228824.8	MIR4500HG	5.08103	-2.43616	1.04281	-2.33614	0.0194839	0.0608341	2.43616
ENSG00000263823.2	ENSG00000263823	9.53136	1.45667	0.623621	2.33583	0.0195003	0.0608771	-1.45667
ENSG00000229363.9	NELFE	52.6837	9.12693	3.90758	2.3357	0.0195069	0.0608896	-9.12693
ENSG00000289423.1	ENSG00000289423	70.9163	0.571224	0.244577	2.33556	0.0195143	0.0609044	-0.571224
ENSG00000171843.17	MLLT3	208.895	-0.28767	0.123177	-2.33542	0.0195214	0.0609099	0.28767
ENSG00000151067.23	CACNA1C	228.313	3.42038	1.46455	2.33545	0.0195199	0.0609099	-3.42038
ENSG00000140839.13	CLEC18B	3.76618	2.63956	1.13029	2.3353	0.0195279	0.060922	-2.63956
ENSG00000227129.6	NEU1	49.582	-9.12534	3.90768	-2.33523	0.0195313	0.0609244	9.12534
ENSG00000132016.12	BRME1	96.0841	-0.476164	0.20393	-2.33493	0.0195469	0.0609648	0.476164
ENSG00000170113.16	NIPA1	1307.54	0.124496	0.0533248	2.33467	0.0195609	0.0610003	-0.124496
ENSG00000092068.21	SLC7A8	9.36159	-1.54031	0.659785	-2.33456	0.0195662	0.0610087	1.54031
ENSG00000205930.11	C21orf62-AS1	76.0324	-0.541175	0.231839	-2.33427	0.0195814	0.0610477	0.541175
ENSG00000239653.1	PSMD6-AS2	306.858	-0.271802	0.116465	-2.33376	0.0196081	0.0611229	0.271802
ENSG00000204103.4	MAFB	64.0344	-0.531712	0.227869	-2.33341	0.0196268	0.0611728	0.531712
ENSG00000168067.12	MAP4K2	323.237	-0.288618	0.123702	-2.33316	0.0196397	0.0612048	0.288618
ENSG00000198836.11	OPA1	3195.04	0.114247	0.0489687	2.33307	0.0196447	0.0612121	-0.114247
ENSG00000029364.12	SLC39A9	3100.24	0.0746985	0.0320222	2.33271	0.0196634	0.061262	-0.0746985
ENSG00000289059.1	FPASL	15.3689	-1.24889	0.535489	-2.33224	0.0196883	0.0613181	1.24889
ENSG00000155876.6	RRAGA	435.451	0.211833	0.0908291	2.33222	0.0196894	0.0613181	-0.211833
ENSG00000057757.10	PITHD1	635.083	0.177573	0.0761375	2.33227	0.0196866	0.0613181	-0.177573
ENSG00000075975.17	MKRN2	1155.81	0.118573	0.0508471	2.33195	0.0197033	0.0613532	-0.118573
ENSG00000277086.3	MTMR10	95.2007	-1.12476	0.482426	-2.33148	0.0197283	0.0614186	1.12476
ENSG00000162302.13	RPS6KA4	853.544	0.148811	0.0638277	2.33145	0.0197296	0.0614186	-0.148811
ENSG00000154134.15	ROBO3	165.189	0.364797	0.156482	2.33124	0.0197408	0.061445	-0.364797
ENSG00000168412.7	MTNR1A	9.09244	1.48622	0.637579	2.33103	0.0197517	0.0614707	-1.48622
ENSG00000162639.16	HENMT1	124.051	-0.379836	0.162972	-2.33068	0.0197702	0.0615201	0.379836
ENSG00000285827.1	ENSG00000285827	272.804	-0.268925	0.115422	-2.32992	0.0198102	0.0616363	0.268925
ENSG00000112320.12	SOBP	130.203	0.476333	0.204511	2.32913	0.0198521	0.0617581	-0.476333
ENSG00000271917.1	ENSG00000271917	9.6725	-1.44876	0.622054	-2.32899	0.0198598	0.0617739	1.44876
ENSG00000166793.13	YPEL4	14.5184	-1.17183	0.503278	-2.32839	0.0198915	0.0618557	1.17183
ENSG00000125449.7	ARMC7	219.966	-0.271392	0.116557	-2.3284	0.0198907	0.0618557	0.271392
ENSG00000136492.10	BRIP1	6367.84	0.0942389	0.0404845	2.32778	0.0199239	0.0619483	-0.0942389
ENSG00000278535.5	DHRS11	304.264	-0.406926	0.174828	-2.32757	0.0199347	0.0619734	0.406926
ENSG00000177873.14	ZNF619	299.123	-0.272296	0.117012	-2.32709	0.0199607	0.0620459	0.272296
ENSG00000149499.12	EML3	619.839	0.162909	0.0700182	2.32666	0.0199832	0.0620991	-0.162909
ENSG00000021826.18	CPS1	1940.97	-0.106567	0.0458021	-2.32669	0.0199818	0.0620991	0.106567
ENSG00000105443.17	CYTH2	1856.8	0.145435	0.0625164	2.32635	0.0199998	0.0621423	-0.145435
ENSG00000196466.10	ZNF799	205.807	-0.316614	0.136133	-2.32577	0.0200308	0.0622303	0.316614
ENSG00000286013.1	ENSG00000286013	3.55545	2.57227	1.10605	2.32563	0.0200381	0.0622444	-2.57227
ENSG00000285222.3	GCNT2	74.0118	-2.06531	0.888266	-2.32511	0.0200663	0.0623238	2.06531
ENSG00000225793.5	TMEM30A-DT	25.6652	-0.948871	0.408149	-2.32481	0.020082	0.0623517	0.948871
ENSG00000125733.18	TRIP10	934.709	0.132829	0.0571347	2.32483	0.0200809	0.0623517	-0.132829
ENSG00000092439.16	TRPM7	4000.87	0.0877059	0.0377264	2.32479	0.0200834	0.0623517	-0.0877059
ENSG00000169733.12	RFNG	262.956	-0.283777	0.12212	-2.32374	0.0201392	0.0625166	0.283777
ENSG00000169193.12	CCDC126	135.559	-0.430542	0.185296	-2.32354	0.0201501	0.0625421	0.430542
ENSG00000178809.12	TRIM73	101.91	-0.517642	0.222878	-2.32254	0.020204	0.062701	0.517642
ENSG00000272316.1	ENSG00000272316	349.815	-0.233504	0.100576	-2.32167	0.0202508	0.0628377	0.233504
ENSG00000095203.15	EPB41L4B	96.3398	-0.44186	0.190331	-2.32154	0.0202578	0.0628463	0.44186
ENSG00000110917.8	MLEC	6364.87	0.06679	0.02877	2.32152	0.020259	0.0628463	-0.06679
ENSG00000105996.7	HOXA2	53.4703	-0.649765	0.27994	-2.32109	0.0202821	0.0629094	0.649765
ENSG00000058600.16	POLR3E	352.488	-0.345345	0.148802	-2.32084	0.0202953	0.062942	0.345345
ENSG00000071575.12	TRIB2	468.296	0.178296	0.0768265	2.32076	0.0202996	0.0629467	-0.178296
ENSG00000185065.6	UFD1-AS1	16.2792	-1.06533	0.459066	-2.32065	0.0203055	0.0629566	1.06533
ENSG00000143543.15	JTB	467.382	0.193509	0.0834364	2.31923	0.0203824	0.0631864	-0.193509
ENSG00000105849.6	POLR1F	712.83	0.165429	0.0713447	2.31872	0.02041	0.0632635	-0.165429
ENSG00000106397.12	PLOD3	1145.75	-0.121123	0.0522476	-2.31825	0.0204356	0.0633343	0.121123
ENSG00000126215.14	XRCC3	315.873	-0.258738	0.111651	-2.31739	0.0204826	0.0634717	0.258738
ENSG00000142082.15	SIRT3	160.129	-0.348183	0.150253	-2.31732	0.0204863	0.0634747	0.348183
ENSG00000230490.4	ENSG00000230490	13.8662	-1.39295	0.601196	-2.31697	0.0205055	0.0635254	1.39295
ENSG00000136950.13	ARPC5L	863.66	0.170098	0.0734156	2.31692	0.0205082	0.0635254	-0.170098
ENSG00000132676.16	DAP3	912.589	0.135985	0.0587055	2.31639	0.0205368	0.0636054	-0.135985
ENSG00000228727.10	SAPCD1	64.9111	-0.653084	0.282009	-2.31582	0.0205679	0.0636932	0.653084
ENSG00000282895.2	RINL	3.18268	5.07406	2.19289	2.31386	0.0206752	0.0640168	-5.07406
ENSG00000234009.1	RPL5P34	32.5756	0.88532	0.382685	2.31345	0.0206981	0.0640581	-0.88532
ENSG00000230124.8	ACBD6	850.646	-0.12821	0.0554169	-2.31355	0.0206925	0.0640581	0.12821
ENSG00000138459.9	SLC35A5	1256.87	-0.145722	0.0629897	-2.31342	0.0206996	0.0640581	0.145722
ENSG00000170860.4	LSM3	1468.31	0.153762	0.0664636	2.31348	0.0206962	0.0640581	-0.153762
ENSG00000291039.2	ENSG00000291039	14.6174	-2.58714	1.11856	-2.31291	0.0207274	0.0641297	2.58714
ENSG00000150776.18	NKAPD1	880.937	0.138677	0.0599582	2.3129	0.0207283	0.0641297	-0.138677
ENSG00000184517.12	ZFP1	360.129	0.250421	0.108286	2.3126	0.0207448	0.0641722	-0.250421
ENSG00000065989.16	PDE4A	342.281	-0.23253	0.100572	-2.31207	0.0207739	0.0642448	0.23253
ENSG00000116922.15	AIRIM	410.261	0.190596	0.0824344	2.31209	0.0207726	0.0642448	-0.190596
ENSG00000163956.13	LRPAP1	1333.82	-0.14406	0.0623157	-2.31178	0.0207896	0.0642849	0.14406
ENSG00000099942.13	CRKL	1727	0.0907186	0.039247	2.31148	0.0208065	0.0643283	-0.0907186
ENSG00000141198.16	TOM1L1	313.322	-0.279618	0.121037	-2.31019	0.0208775	0.0645394	0.279618
ENSG00000278023.7	RDM1	23.1721	-1.77284	0.767453	-2.31003	0.0208866	0.0645588	1.77284
ENSG00000113595.15	TRIM23	1009.58	0.151827	0.06574	2.30951	0.0209153	0.0646388	-0.151827
ENSG00000231881.2	ENSG00000231881	9.41409	1.66064	0.719157	2.30915	0.0209353	0.0646833	-1.66064
ENSG00000212907.2	MT-ND4L	8351.92	0.201288	0.0871697	2.30915	0.020935	0.0646833	-0.201288
ENSG00000164830.19	OXR1	841.664	-0.176767	0.0765687	-2.30861	0.0209654	0.0647678	0.176767
ENSG00000130962.18	PRRG1	326.286	-0.245592	0.106395	-2.3083	0.0209824	0.0648116	0.245592
ENSG00000158859.10	ADAMTS4	109.337	0.493272	0.213707	2.30817	0.0209899	0.0648261	-0.493272
ENSG00000129691.16	ASH2L	1627.68	0.102924	0.044594	2.30801	0.0209984	0.0648437	-0.102924
ENSG00000092108.22	SCFD1	3066.61	0.126886	0.0550018	2.30694	0.0210582	0.0650196	-0.126886
ENSG00000180185.13	FAHD1	391.712	0.231907	0.100532	2.30679	0.0210666	0.0650368	-0.231907
ENSG00000118407.15	FILIP1	9.92913	-1.5974	0.692586	-2.30643	0.0210864	0.0650892	1.5974
ENSG00000140391.15	TSPAN3	2768.32	0.0944577	0.0409815	2.30489	0.0211727	0.065347	-0.0944577
ENSG00000141012.13	GALNS	397.915	-0.210433	0.0913016	-2.30481	0.0211772	0.0653522	0.210433
ENSG00000159917.17	ZNF235	195.293	-0.310752	0.134847	-2.30448	0.0211958	0.0654006	0.310752
ENSG00000227704.3	ENSG00000227704	23.1643	-1.01626	0.441009	-2.30439	0.0212006	0.0654069	1.01626
ENSG00000143578.16	CREB3L4	93.8382	-0.459973	0.199635	-2.30407	0.0212185	0.0654533	0.459973
ENSG00000091428.18	RAPGEF4	10.8825	-1.258	0.546022	-2.30394	0.0212262	0.0654603	1.258
ENSG00000144935.17	TRPC1	617.909	-0.182986	0.0794232	-2.30393	0.0212265	0.0654603	0.182986
ENSG00000115750.17	TAF1B	682.473	-0.164106	0.0712312	-2.30386	0.0212307	0.0654647	0.164106
ENSG00000176171.12	BNIP3	365.232	-0.251013	0.108975	-2.3034	0.0212563	0.0655349	0.251013
ENSG00000156795.8	NTAQ1	210.452	0.337937	0.146769	2.30252	0.0213061	0.0656796	-0.337937
ENSG00000242836.1	MTCO3P35	4.61292	-2.5772	1.11957	-2.30195	0.0213382	0.0657609	2.5772
ENSG00000121068.14	TBX2	132.819	0.398178	0.172975	2.30195	0.0213382	0.0657609	-0.398178
ENSG00000178462.12	TUBAL3	3.39747	-3.20007	1.39032	-2.30168	0.0213534	0.0657838	3.20007
ENSG00000225697.13	SLC26A6	757.041	-0.191874	0.0833617	-2.30171	0.0213515	0.0657838	0.191874
ENSG00000116791.14	CRYZ	819.089	-0.163187	0.0708996	-2.30166	0.0213542	0.0657838	0.163187
ENSG00000051009.11	FHIP1B	214.544	-0.298316	0.129616	-2.30153	0.0213614	0.0657974	0.298316
ENSG00000229833.11	PET100	470.158	0.192215	0.0835201	2.30143	0.0213674	0.0658071	-0.192215
ENSG00000197329.12	PELI1	287.244	0.282721	0.122892	2.30057	0.0214158	0.0659472	-0.282721
ENSG00000213390.11	ARHGAP19	776.841	0.138083	0.0600231	2.3005	0.0214201	0.0659492	-0.138083
ENSG00000110172.12	CHORDC1	1028.41	-0.898518	0.390582	-2.30046	0.0214221	0.0659492	0.898518
ENSG00000120949.15	TNFRSF8	3.90981	-2.35532	1.02431	-2.29942	0.0214813	0.0661227	2.35532
ENSG00000074319.13	TSG101	564.115	0.202023	0.0878862	2.29868	0.0215229	0.0662417	-0.202023
ENSG00000169359.16	SLC33A1	1494.22	0.113519	0.0493891	2.29845	0.0215359	0.066273	-0.113519
ENSG00000120149.9	MSX2	56.9054	-0.63729	0.277275	-2.2984	0.0215389	0.0662732	0.63729
ENSG00000228544.1	CCDC183-AS1	35.0841	-0.81019	0.352533	-2.2982	0.0215507	0.0662885	0.81019
ENSG00000247516.8	MIR4458HG	432.494	0.20132	0.087601	2.29814	0.0215536	0.0662885	-0.20132
ENSG00000123552.18	USP45	738.398	0.148351	0.0645534	2.29811	0.0215553	0.0662885	-0.148351
ENSG00000128463.13	EMC4	1106.1	0.156899	0.0682699	2.29822	0.0215495	0.0662885	-0.156899
ENSG00000141013.17	GAS8	136.092	-0.38874	0.169181	-2.29777	0.0215746	0.066339	0.38874
ENSG00000174130.13	TLR6	89.984	0.587622	0.255762	2.29753	0.0215883	0.0663721	-0.587622
ENSG00000253304.2	TMEM200B	267.094	-0.261242	0.113812	-2.29537	0.0217117	0.0667427	0.261242
ENSG00000259673.6	IQCH-AS1	101.768	-0.418581	0.18239	-2.29498	0.021734	0.0668025	0.418581
ENSG00000198692.10	EIF1AY	521.888	0.222731	0.0970632	2.2947	0.0217503	0.0668436	-0.222731
ENSG00000109065.12	NAT9	529.876	0.206981	0.0902058	2.29455	0.0217591	0.0668616	-0.206981
ENSG00000161939.19	RNASEK-C17orf49	22.0552	-1.21109	0.527858	-2.29434	0.021771	0.0668893	1.21109
ENSG00000124608.5	AARS2	579.172	-0.173919	0.0758056	-2.29427	0.0217749	0.0668923	0.173919
ENSG00000260648.3	ENSG00000260648	63.7512	-0.531738	0.231784	-2.29411	0.021784	0.0669116	0.531738
ENSG00000101752.13	MIB1	5468.66	0.105394	0.0459461	2.29386	0.0217983	0.0669465	-0.105394
ENSG00000022840.17	RNF10	1883.91	0.102955	0.0448897	2.29352	0.0218182	0.0669987	-0.102955
ENSG00000160563.14	MED27	423.138	0.199567	0.0870162	2.29344	0.0218225	0.067003	-0.199567
ENSG00000272963.1	OR7A19P	9.96073	-1.40023	0.610567	-2.29333	0.0218288	0.0670136	1.40023
ENSG00000277734.8	TRAC	6.53768	2.37835	1.03711	2.29324	0.021834	0.0670205	-2.37835
ENSG00000183840.8	GPR39	140.973	-0.408935	0.178414	-2.29205	0.0219025	0.067222	0.408935
ENSG00000116731.23	PRDM2	2231.35	0.0843856	0.0368202	2.29183	0.0219154	0.0672526	-0.0843856
ENSG00000260077.1	ENSG00000260077	44.8029	-0.965248	0.421188	-2.29173	0.0219214	0.0672531	0.965248
ENSG00000150768.18	DLAT	1409.55	0.134505	0.0586917	2.29173	0.0219213	0.0672531	-0.134505
ENSG00000291137.1	GBA1LP	99.7811	-0.523141	0.228343	-2.29103	0.0219618	0.0673681	0.523141
ENSG00000116350.18	SRSF4	3698.13	0.0647926	0.0282844	2.29076	0.0219775	0.0674072	-0.0647926
ENSG00000279667.1	ENSG00000279667	8.63396	1.5516	0.677372	2.29061	0.021986	0.0674242	-1.5516
ENSG00000117222.14	RBBP5	1066.27	0.124052	0.0541725	2.28995	0.0220245	0.0675334	-0.124052
ENSG00000119397.19	CNTRL	3082.65	-0.104965	0.0458426	-2.28967	0.0220403	0.0675729	0.104965
ENSG00000259171.1	ENSG00000259171	3.40739	5.17595	2.26083	2.28941	0.0220557	0.067611	-5.17595
ENSG00000168062.10	BATF2	14.425	-1.26668	0.553318	-2.28924	0.0220655	0.0676322	1.26668
ENSG00000184949.18	FAM227A	155.235	-0.384015	0.167776	-2.28885	0.022088	0.0676921	0.384015
ENSG00000276850.5	ENSG00000276850	23.4314	2.91248	1.27251	2.28877	0.022093	0.0676985	-2.91248
ENSG00000168538.16	TRAPPC11	860.925	-0.124564	0.0544309	-2.28848	0.0221094	0.0677397	0.124564
ENSG00000168038.11	ULK4	461.119	-0.198498	0.0867468	-2.28825	0.022123	0.0677725	0.198498
ENSG00000112576.13	CCND3	393.286	-0.264866	0.115776	-2.28776	0.0221517	0.0678515	0.264866
ENSG00000283156.2	ENSG00000283156	3.79345	-3.36182	1.46971	-2.2874	0.0221726	0.0678973	3.36182
ENSG00000120937.9	NPPB	16.5508	1.09636	0.479294	2.28744	0.0221702	0.0678973	-1.09636
ENSG00000236432.8	MFF-DT	70.5355	-0.51908	0.226948	-2.28722	0.0221832	0.0679208	0.51908
ENSG00000118997.14	DNAH7	65.5795	-0.73136	0.319793	-2.28698	0.0221972	0.0679546	0.73136
ENSG00000237877.8	LINC01473	41.7381	-0.699885	0.306044	-2.28687	0.0222032	0.0679548	0.699885
ENSG00000164209.17	SLC25A46	2636.67	-0.0767389	0.0335561	-2.28689	0.0222025	0.0679548	0.0767389
ENSG00000278341.1	ENSG00000278341	23.7127	0.924692	0.404363	2.28678	0.0222084	0.0679619	-0.924692
ENSG00000104472.10	CHRAC1	684.362	0.14532	0.0635746	2.28582	0.0222646	0.0681247	-0.14532
ENSG00000137825.11	ITPKA	39.9389	-0.688756	0.301385	-2.2853	0.022295	0.0682089	0.688756
ENSG00000239306.5	RBM14	2027.48	-0.103331	0.0452236	-2.28489	0.0223195	0.0682746	0.103331
ENSG00000183208.13	GDPGP1	83.491	-0.52649	0.23043	-2.28481	0.0223239	0.0682791	0.52649
ENSG00000293008.1	ENSG00000293008	3.04055	-3.0905	1.35278	-2.28455	0.0223393	0.0683171	3.0905
ENSG00000152193.8	OBI1	1056.07	0.149675	0.0655246	2.28426	0.0223563	0.0683601	-0.149675
ENSG00000156171.15	DRAM2	462.139	0.228014	0.0998235	2.28417	0.0223613	0.0683664	-0.228014
ENSG00000171649.12	ZIK1	183.66	0.29973	0.131237	2.28388	0.0223787	0.0684104	-0.29973
ENSG00000271709.1	ENSG00000271709	6.02128	1.78119	0.77995	2.28372	0.0223877	0.068429	-1.78119
ENSG00000169660.17	HEXD	109.264	-0.492403	0.21567	-2.28313	0.0224226	0.0685265	0.492403
ENSG00000271013.1	LRRC37A9P	42.9965	-8.9197	3.90782	-2.28253	0.0224583	0.0686265	8.9197
ENSG00000163362.11	INAVA	63.4825	0.584805	0.256223	2.2824	0.0224656	0.0686398	-0.584805
ENSG00000111640.15	GAPDH	23547.4	0.0985099	0.0431671	2.28206	0.0224859	0.0686926	-0.0985099
ENSG00000272758.7	WDR5B-DT	66.4068	-0.601019	0.263383	-2.28192	0.0224941	0.0687058	0.601019
ENSG00000130997.16	POLN	113.76	-0.45883	0.201075	-2.28188	0.0224962	0.0687058	0.45883
ENSG00000108830.11	RND2	30.0979	-0.786409	0.344806	-2.28073	0.0225643	0.0689048	0.786409
ENSG00000108406.10	DHX40	1956.23	0.0855223	0.0375214	2.2793	0.0226495	0.0691558	-0.0855223
ENSG00000197713.15	RPE	2009.96	0.122044	0.0535845	2.2776	0.0227505	0.0694551	-0.122044
ENSG00000037241.7	RPL26L1	375.958	0.221195	0.0971459	2.27693	0.0227901	0.0695668	-0.221195
ENSG00000282700.1	ENSG00000282700	3.90394	-2.32291	1.02038	-2.27653	0.0228146	0.0696323	2.32291
ENSG00000131697.18	NPHP4	440.549	-0.214856	0.0944273	-2.27536	0.0228843	0.0698359	0.214856
ENSG00000108106.14	UBE2S	1137.77	0.2571	0.112998	2.27526	0.0228903	0.069845	-0.2571
ENSG00000152952.14	PLOD2	8806.71	0.0986861	0.0433779	2.27503	0.0229041	0.0698779	-0.0986861
ENSG00000280330.1	CTBP2P10	2.84076	-4.99601	2.19633	-2.27471	0.0229236	0.0699133	4.99601
ENSG00000286282.1	ENSG00000286282	7.0227	-1.58776	0.698013	-2.27469	0.0229248	0.0699133	1.58776
ENSG00000109805.10	NCAPG	4365.36	0.0899265	0.0395327	2.27474	0.0229216	0.0699133	-0.0899265
ENSG00000164099.3	PRSS12	319.669	-0.285367	0.125469	-2.2744	0.0229422	0.069957	0.285367
ENSG00000265690.7	ENSG00000265690	32.726	-0.831812	0.365819	-2.27384	0.0229757	0.07005	0.831812
ENSG00000175073.8	VCPIP1	1838.35	0.102536	0.0450957	2.27375	0.0229809	0.0700566	-0.102536
ENSG00000175216.15	CKAP5	6551.49	0.0722078	0.031766	2.27312	0.0230192	0.0701639	-0.0722078
ENSG00000166266.14	CUL5	1795.3	0.121561	0.0534875	2.27269	0.0230447	0.0702324	-0.121561
ENSG00000152256.14	PDK1	677.403	-0.160064	0.0704354	-2.27249	0.0230568	0.07026	0.160064
ENSG00000291533.1	CCT8	2018.86	0.110291	0.0485371	2.27231	0.0230679	0.0702846	-0.110291
ENSG00000117614.10	SYF2	605.369	0.193829	0.085305	2.27218	0.0230754	0.0702982	-0.193829
ENSG00000235750.10	KIAA0040	9.29933	1.51159	0.665789	2.27038	0.0231848	0.0706128	-1.51159
ENSG00000129636.13	ITFG1	838.72	-0.132281	0.0582632	-2.27041	0.0231829	0.0706128	0.132281
ENSG00000099949.22	LZTR1	645.553	-0.211061	0.092977	-2.27004	0.0232052	0.0706657	0.211061
ENSG00000254154.8	CRYZL2P-SEC16B	34.5473	-0.843893	0.371786	-2.26983	0.0232176	0.0706849	0.843893
ENSG00000196235.14	SUPT5H	2217.06	0.0978809	0.0431221	2.26986	0.0232164	0.0706849	-0.0978809
ENSG00000250629.1	ENSG00000250629	2.89041	-2.97752	1.31189	-2.26963	0.0232298	0.0707125	2.97752
ENSG00000189410.12	SH2D5	68.6049	-0.508346	0.224014	-2.26926	0.0232522	0.0707716	0.508346
ENSG00000151687.15	ANKAR	104.212	-0.48397	0.213294	-2.26903	0.0232667	0.0708061	0.48397
ENSG00000005700.15	IBTK	1349.77	0.753346	0.332022	2.26896	0.0232706	0.0708089	-0.753346
ENSG00000276136.1	ENSG00000276136	19.485	-1.11846	0.492952	-2.26891	0.0232741	0.07081	1.11846
ENSG00000185361.9	TNFAIP8L1	271.01	-0.252566	0.111344	-2.26834	0.0233088	0.0708969	0.252566
ENSG00000163481.8	RNF25	330.249	0.234596	0.10342	2.26838	0.0233063	0.0708969	-0.234596
ENSG00000213742.8	ZNF337-AS1	83.3966	-0.579184	0.255377	-2.26796	0.0233318	0.0709577	0.579184
ENSG00000037042.9	TUBG2	337.802	-0.260992	0.115094	-2.26763	0.0233518	0.0710091	0.260992
ENSG00000248905.10	FMN1	208.052	-0.334373	0.147461	-2.26753	0.0233581	0.0710189	0.334373
ENSG00000170871.12	KIAA0232	1985.39	0.0988371	0.0436061	2.26659	0.0234153	0.0711835	-0.0988371
ENSG00000163251.4	FZD5	304.402	-0.239325	0.105594	-2.26647	0.0234228	0.0711967	0.239325
ENSG00000087301.9	TXNDC16	560.226	-0.188104	0.0830122	-2.26598	0.0234524	0.0712775	0.188104
ENSG00000089048.15	ESF1	2005.74	0.170649	0.0753292	2.26538	0.0234895	0.0713806	-0.170649
ENSG00000196482.18	ESRRG	8.13497	-1.51658	0.669503	-2.26523	0.0234988	0.0713995	1.51658
ENSG00000235531.11	MSC-AS1	85.9496	0.514095	0.226964	2.2651	0.0235068	0.0714079	-0.514095
ENSG00000175110.14	MRPS22	1498.72	0.112999	0.0498875	2.26508	0.0235077	0.0714079	-0.112999
ENSG00000277693.2	ENSG00000277693	64.3195	-0.548293	0.2422	-2.2638	0.0235865	0.0716377	0.548293
ENSG00000061918.14	GUCY1B1	30.3354	-0.905236	0.399925	-2.26351	0.023604	0.0716815	0.905236
ENSG00000163162.9	RNF149	1107.63	0.112852	0.0498595	2.26341	0.0236106	0.0716921	-0.112852
ENSG00000146457.16	WTAP	3629.37	-0.0990042	0.0437464	-2.26314	0.023627	0.0717325	0.0990042
ENSG00000291477.1	ALMS1-IT1	43.2554	8.84251	3.90776	2.26281	0.0236475	0.0717853	-8.84251
ENSG00000074621.14	SLC24A1	387.089	-0.193771	0.0856352	-2.26275	0.0236514	0.0717877	0.193771
ENSG00000292360.1	LINC03112	3.62757	-2.65552	1.17372	-2.26248	0.0236676	0.0718273	2.65552
ENSG00000132005.9	RFX1	66.0897	-5.50262	2.43223	-2.26237	0.0236743	0.0718381	5.50262
ENSG00000225032.5	ENSG00000225032	43.415	-0.636842	0.281509	-2.26225	0.0236823	0.071853	0.636842
ENSG00000203644.3	ENSG00000203644	75.0764	0.600071	0.265282	2.26202	0.0236964	0.071877	-0.600071
ENSG00000001631.17	KRIT1	3607.67	-0.14572	0.0644194	-2.26205	0.0236945	0.071877	0.14572
ENSG00000126010.6	GRPR	32.7599	-0.913027	0.403716	-2.26156	0.0237249	0.0719539	0.913027
ENSG00000018699.13	TTC27	578.35	0.200162	0.0885191	2.26122	0.0237454	0.0720066	-0.200162
ENSG00000262576.3	PCDHGA4	128.38	-0.459984	0.203465	-2.26075	0.0237747	0.0720861	0.459984
ENSG00000135828.11	RNASEL	55.5368	-0.608684	0.269265	-2.26054	0.0237875	0.0721155	0.608684
ENSG00000147679.12	UTP23	472.563	0.176185	0.0779437	2.26042	0.0237953	0.0721296	-0.176185
ENSG00000135709.14	KIAA0513	360.238	-0.259395	0.114771	-2.26011	0.0238147	0.072179	0.259395
ENSG00000205560.14	CPT1B	203.65	-0.357246	0.158073	-2.26001	0.0238207	0.0721854	0.357246
ENSG00000198951.12	NAGA	331.932	-0.256011	0.113282	-2.25994	0.0238251	0.0721854	0.256011
ENSG00000017797.13	RALBP1	4268.26	0.0584259	0.0258531	2.25992	0.0238262	0.0721854	-0.0584259
ENSG00000166582.11	CENPV	71.964	0.558078	0.246973	2.25967	0.0238416	0.0722183	-0.558078
ENSG00000224934.6	GOT1-DT	156.041	-0.469912	0.207958	-2.25964	0.0238433	0.0722183	0.469912
ENSG00000131634.14	TMEM204	51.8924	0.593247	0.262563	2.25944	0.0238557	0.0722464	-0.593247
ENSG00000034677.13	RNF19A	1014.08	0.123164	0.0545145	2.25928	0.023866	0.072268	-0.123164
ENSG00000222032.2	ENSG00000222032	9.3496	1.43424	0.635054	2.25845	0.0239176	0.0724148	-1.43424
ENSG00000130772.14	MED18	35.6774	6.68582	2.96084	2.25808	0.0239404	0.0724552	-6.68582
ENSG00000158427.15	TMSB15B	349.831	0.385503	0.170717	2.25815	0.0239365	0.0724552	-0.385503
ENSG00000196683.12	TOMM7	408.885	0.2703	0.119703	2.25809	0.0239398	0.0724552	-0.2703
ENSG00000277044.3	OPRL1	2.68634	-4.92095	2.17944	-2.25789	0.0239523	0.0724818	4.92095
ENSG00000230143.9	FLOT1	59.2546	4.56307	2.02105	2.25777	0.0239602	0.0724868	-4.56307
ENSG00000100227.19	POLDIP3	1142.8	0.120468	0.0533561	2.2578	0.023958	0.0724868	-0.120468
ENSG00000160282.15	FTCD	8.93001	-1.95722	0.866983	-2.25751	0.0239762	0.0725255	1.95722
ENSG00000105472.14	CLEC11A	207.058	-0.389442	0.172522	-2.25735	0.0239862	0.0725462	0.389442
ENSG00000286909.1	ENSG00000286909	55.5887	-0.586112	0.259652	-2.2573	0.0239896	0.0725469	0.586112
ENSG00000271009.3	ENSG00000271009	70.0866	0.577114	0.255681	2.25717	0.0239977	0.072562	-0.577114
ENSG00000242622.4	GSK3B-DT	112.369	-0.459515	0.203599	-2.25696	0.0240104	0.0725911	0.459515
ENSG00000276702.1	ENSG00000276702	11.963	1.22791	0.54409	2.25682	0.0240195	0.0726091	-1.22791
ENSG00000149654.11	CDH22	3.30942	3.14461	1.39342	2.25676	0.0240233	0.072611	-3.14461
ENSG00000076650.7	GPATCH1	466.418	-0.194662	0.0862813	-2.25613	0.0240624	0.0727195	0.194662
ENSG00000162976.13	SLC66A3	135.293	-0.42468	0.188242	-2.25603	0.0240689	0.0727296	0.42468
ENSG00000105819.15	PMPCB	1926.77	0.127767	0.0566491	2.25541	0.0241079	0.0728379	-0.127767
ENSG00000163521.16	GLB1L	178.279	-0.304504	0.135019	-2.25527	0.0241163	0.0728501	0.304504
ENSG00000136895.19	GARNL3	201.334	-0.306832	0.136053	-2.25524	0.0241182	0.0728501	0.306832
ENSG00000220804.11	LINC01881	3.32966	5.13664	2.27802	2.25487	0.0241412	0.0728915	-5.13664
ENSG00000291408.1	ENSG00000291408	6.91937	-2.64294	1.17207	-2.25494	0.0241373	0.0728915	2.64294
ENSG00000275322.1	ENSG00000275322	43.6754	-0.638993	0.283383	-2.25487	0.0241414	0.0728915	0.638993
ENSG00000245261.1	ENSG00000245261	12.641	1.25684	0.557846	2.25302	0.0242576	0.0732328	-1.25684
ENSG00000149548.15	CCDC15	469.452	-0.222159	0.0986173	-2.25274	0.0242756	0.0732775	0.222159
ENSG00000189367.15	KIAA0408	161.673	-0.386388	0.171531	-2.25258	0.0242858	0.0732988	0.386388
ENSG00000233061.1	TTLL7-IT1	101.223	-0.422446	0.18757	-2.25221	0.0243092	0.0733501	0.422446
ENSG00000124126.14	PREX1	334.946	-0.25867	0.114854	-2.25216	0.0243123	0.0733501	0.25867
ENSG00000174227.16	PIGG	1198.43	-0.117024	0.0519593	-2.25222	0.0243082	0.0733501	0.117024
ENSG00000288899.1	ENSG00000288899	265.779	0.336285	0.149358	2.25153	0.0243521	0.0734603	-0.336285
ENSG00000128908.19	INO80	1982.69	-0.08776	0.0389824	-2.25127	0.0243684	0.0735	0.08776
ENSG00000064999.16	ANKS1A	780.5	-0.139583	0.062004	-2.25119	0.0243737	0.0735063	0.139583
ENSG00000263618.5	ENSG00000263618	89.7693	-0.540662	0.240225	-2.25064	0.0244081	0.0736005	0.540662
ENSG00000114737.16	CISH	43.5883	-0.628659	0.279372	-2.25026	0.0244327	0.073665	0.628659
ENSG00000173207.13	CKS1B	934.849	0.154669	0.0687601	2.2494	0.0244873	0.0738104	-0.154669
ENSG00000128872.10	TMOD2	1220.68	0.15921	0.0707779	2.24943	0.0244853	0.0738104	-0.15921
ENSG00000149716.13	LTO1	695.773	0.180127	0.0800894	2.24908	0.0245077	0.0738622	-0.180127
ENSG00000111481.10	COPZ1	1467.96	0.101847	0.0452869	2.24893	0.024517	0.0738806	-0.101847
ENSG00000163931.17	TKT	2856.55	0.109857	0.0488513	2.24879	0.0245256	0.073897	-0.109857
ENSG00000085982.16	USP40	1700.89	-0.111894	0.0497626	-2.24856	0.0245403	0.0739317	0.111894
ENSG00000230772.1	VN1R108P	16.576	-1.01749	0.452706	-2.24756	0.024604	0.0741137	1.01749
ENSG00000187554.15	TLR5	14.943	1.14925	0.511356	2.24745	0.024611	0.0741253	-1.14925
ENSG00000175061.20	SNHG29	3301.22	0.0815353	0.0362835	2.24718	0.0246288	0.0741693	-0.0815353
ENSG00000232523.1	LINC02569	3.54746	-4.29359	1.9108	-2.24701	0.0246392	0.0741812	4.29359
ENSG00000101901.13	ALG13	1120.28	0.128399	0.0571413	2.24705	0.0246367	0.0741812	-0.128399
ENSG00000242474.3	LINC03015	23.3085	1.89413	0.843119	2.24658	0.0246671	0.0742464	-1.89413
ENSG00000049249.10	TNFRSF9	46.7256	-0.613292	0.27299	-2.24657	0.0246673	0.0742464	0.613292
ENSG00000129084.18	PSMA1	1255.89	0.123107	0.0547997	2.2465	0.0246723	0.0742516	-0.123107
ENSG00000163683.12	SMIM14	774.875	0.149435	0.0665315	2.24608	0.0246987	0.0743216	-0.149435
ENSG00000291528.1	RPL23P2	3.67839	3.34133	1.48814	2.24531	0.0247484	0.0744521	-3.34133
ENSG00000172845.18	SP3	3282.78	0.0953403	0.0424621	2.24531	0.0247485	0.0744521	-0.0953403
ENSG00000130844.19	ZNF331	761.526	-0.170661	0.0760369	-2.24445	0.0248032	0.0746067	0.170661
ENSG00000223403.7	MEG9	185.214	0.311363	0.138733	2.24433	0.0248112	0.074621	-0.311363
ENSG00000186523.15	FAM86B1	29.8857	-0.760021	0.338715	-2.24384	0.0248428	0.0747065	0.760021
ENSG00000293320.1	ENSG00000293320	7.27254	2.60198	1.15969	2.24368	0.0248527	0.0747265	-2.60198
ENSG00000233395.2	LINC00841	3.36217	-2.58203	1.15115	-2.24299	0.0248975	0.0748513	2.58203
ENSG00000116685.17	KIAA2013	495.437	0.182464	0.0813521	2.24289	0.0249041	0.0748616	-0.182464
ENSG00000111199.12	TRPV4	3.58427	-2.70818	1.20761	-2.24258	0.0249237	0.0749106	2.70818
ENSG00000137802.14	MAPKBP1	893.326	-0.140889	0.0628379	-2.24211	0.0249545	0.0749935	0.140889
ENSG00000196562.16	SULF2	172.175	0.326368	0.145728	2.23957	0.0251188	0.0754775	-0.326368
ENSG00000285468.1	EPHA1-AS1	4.57785	-3.76723	1.68232	-2.23931	0.0251359	0.0755091	3.76723
ENSG00000275993.4	ENSG00000275993	22.8478	1.19646	0.534296	2.23931	0.0251357	0.0755091	-1.19646
ENSG00000273457.1	TAS2R13	38.2146	-8.74968	3.90795	-2.23894	0.0251596	0.0755659	8.74968
ENSG00000175104.15	TRAF6	634.103	0.182017	0.0812969	2.23892	0.0251613	0.0755659	-0.182017
ENSG00000166788.10	SAAL1	389.955	0.191683	0.0856374	2.23831	0.0252009	0.0756747	-0.191683
ENSG00000257433.8	RPAP3-DT	15.1615	-1.08715	0.485847	-2.23764	0.0252447	0.0757965	1.08715
ENSG00000126653.18	NSRP1	1549.97	0.142941	0.0638936	2.23718	0.0252748	0.075867	-0.142941
ENSG00000113194.13	FAF2	2720.78	0.0816451	0.036494	2.23722	0.0252721	0.075867	-0.0816451
ENSG00000277868.4	CCDC125	176.698	-0.308129	0.137744	-2.23696	0.025289	0.0758998	0.308129
ENSG00000118508.5	RAB32	346.657	0.248045	0.110893	2.23679	0.0253	0.0759229	-0.248045
ENSG00000135148.12	TRAFD1	410.613	-0.197707	0.0884021	-2.23645	0.0253221	0.075979	0.197707
ENSG00000177697.19	CD151	1202.87	0.219058	0.097951	2.23641	0.0253252	0.075979	-0.219058
ENSG00000103351.13	CLUAP1	314.692	-0.23165	0.103663	-2.23465	0.0254402	0.0763041	0.23165
ENSG00000083544.16	TDRD3	722.087	-0.151289	0.0677009	-2.23467	0.0254388	0.0763041	0.151289
ENSG00000255031.5	ENSG00000255031	88.4573	-0.441512	0.197581	-2.23459	0.0254445	0.0763069	0.441512
ENSG00000182087.14	TMEM259	725.499	-0.21763	0.0974014	-2.23437	0.0254589	0.0763403	0.21763
ENSG00000276583.4	MUC20	11.1674	-3.20453	1.43428	-2.23424	0.0254674	0.076355	3.20453
ENSG00000288709.1	F8A2	40.0307	8.73086	3.90784	2.23419	0.0254704	0.076355	-8.73086
ENSG00000103550.14	KNOP1	1275.42	-0.124675	0.0558051	-2.23412	0.0254751	0.0763592	0.124675
ENSG00000249592.7	PCGF3-AS1	480.243	-0.200713	0.0898469	-2.23395	0.0254865	0.0763835	0.200713
ENSG00000228597.1	MTND4P1	10.0313	-1.44939	0.648936	-2.23348	0.0255174	0.0764661	1.44939
ENSG00000181072.12	CHRM2	36.3652	-0.715594	0.320405	-2.2334	0.0255225	0.0764713	0.715594
ENSG00000116285.13	ERRFI1	579.858	0.168578	0.0755152	2.23237	0.0255906	0.0766654	-0.168578
ENSG00000206561.14	COLQ	324.294	-0.22588	0.101203	-2.23195	0.0256181	0.076738	0.22588
ENSG00000248762.2	ENSG00000248762	3.03473	3.01549	1.35145	2.2313	0.0256613	0.0768374	-3.01549
ENSG00000233588.1	CYP51A1P2	14.616	1.13785	0.509937	2.23135	0.0256581	0.0768374	-1.13785
ENSG00000142731.11	PLK4	2226.79	0.11628	0.0521127	2.23133	0.0256595	0.0768374	-0.11628
ENSG00000164610.10	RP9	254.048	0.246129	0.110344	2.23055	0.0257111	0.0769764	-0.246129
ENSG00000137841.12	PLCB2	10.0185	-1.40433	0.629722	-2.23009	0.0257417	0.0770475	1.40433
ENSG00000124587.14	PEX6	52.4263	-0.702495	0.315	-2.23014	0.0257382	0.0770475	0.702495
ENSG00000291618.1	CSPG4P5	62.995	-0.629174	0.282136	-2.23004	0.0257448	0.0770475	0.629174
ENSG00000212643.3	ZRSR2P1	91.378	0.479683	0.21513	2.22973	0.0257653	0.0770967	-0.479683
ENSG00000132182.13	NUP210	563.914	-0.181368	0.0813423	-2.22969	0.0257681	0.0770967	0.181368
ENSG00000284024.4	MSANTD7	994.029	0.121743	0.0546022	2.22964	0.0257713	0.0770967	-0.121743
ENSG00000109944.11	JHY	96.1729	-0.417061	0.187075	-2.22938	0.0257888	0.0771391	0.417061
ENSG00000139344.8	AMDHD1	17.5216	-1.10648	0.496382	-2.22909	0.0258076	0.0771754	1.10648
ENSG00000166086.13	JAM3	756.4	0.136632	0.0612945	2.22911	0.0258065	0.0771754	-0.136632
ENSG00000285253.1	ENSG00000285253	13.5717	1.44789	0.649682	2.22862	0.0258395	0.0772606	-1.44789
ENSG00000121236.21	TRIM6	75.1689	-0.483031	0.216757	-2.22844	0.025851	0.0772852	0.483031
ENSG00000125648.15	SLC25A23	848.794	-0.154848	0.0695028	-2.22794	0.0258843	0.0773747	0.154848
ENSG00000226056.1	MTND4P32	49.1079	-0.679514	0.305094	-2.22723	0.025932	0.0775071	0.679514
ENSG00000224215.1	C10orf67-AS1	5.70727	-1.8148	0.814918	-2.22697	0.0259494	0.0775491	1.8148
ENSG00000111647.13	BLTP3B	1563.55	0.0972609	0.0436758	2.22688	0.0259553	0.0775568	-0.0972609
ENSG00000065485.20	PDIA5	363.185	0.204996	0.0920672	2.22659	0.0259744	0.0775938	-0.204996
ENSG00000010244.19	ZNF207	10098.1	0.0680118	0.0305446	2.22664	0.0259713	0.0775938	-0.0680118
ENSG00000249637.4	ANKHD1-DT	30.5278	-0.848548	0.381202	-2.22598	0.0260154	0.0776977	0.848548
ENSG00000112039.6	FANCE	246.076	-0.292524	0.131414	-2.22597	0.0260159	0.0776977	0.292524
ENSG00000221883.4	ARIH2OS	13.1943	-1.26525	0.568522	-2.22551	0.0260472	0.0777811	1.26525
ENSG00000168959.15	GRM5	3.36394	2.48399	1.11628	2.22523	0.0260657	0.0777987	-2.48399
ENSG00000135114.14	OASL	76.1074	0.63013	0.283172	2.22526	0.0260639	0.0777987	-0.63013
ENSG00000123685.9	BATF3	115.386	-0.44549	0.200189	-2.22535	0.0260581	0.0777987	0.44549
ENSG00000070756.17	PABPC1	10650.6	-0.0489148	0.021982	-2.22522	0.0260666	0.0777987	0.0489148
ENSG00000174749.6	FAM241A	141.939	0.359807	0.161717	2.22492	0.0260868	0.0778489	-0.359807
ENSG00000178921.14	PFAS	1363.62	-0.13489	0.0606365	-2.22456	0.0261107	0.0779102	0.13489
ENSG00000228242.6	XPC-AS1	20.8079	-1.05071	0.472357	-2.22439	0.0261222	0.0779345	1.05071
ENSG00000095002.16	MSH2	2442.32	0.0993823	0.0446816	2.22423	0.026133	0.0779565	-0.0993823
ENSG00000163913.14	IFT122	1101.09	-0.135652	0.061012	-2.22336	0.0261917	0.0781216	0.135652
ENSG00000141524.19	TMC6	32.3433	-0.820809	0.369196	-2.22324	0.0261999	0.078136	0.820809
ENSG00000100196.11	KDELR3	1084.67	0.159372	0.0716932	2.22297	0.0262177	0.0781791	-0.159372
ENSG00000120675.6	DNAJC15	1382.19	-0.130579	0.0587541	-2.22246	0.0262521	0.0782714	0.130579
ENSG00000160221.18	GATD3	306.345	-0.255832	0.115115	-2.2224	0.0262562	0.0782736	0.255832
ENSG00000287907.1	ENSG00000287907	3.69873	-2.26536	1.01946	-2.22213	0.0262747	0.0783186	2.26536
ENSG00000279946.1	ENSG00000279946	4.46251	-2.52779	1.13764	-2.22197	0.0262856	0.0783409	2.52779
ENSG00000178662.16	CSRNP3	33.6588	-0.739983	0.333106	-2.22147	0.0263194	0.0784317	0.739983
ENSG00000136040.9	PLXNC1	67.7658	-0.493348	0.22212	-2.22108	0.0263452	0.0784983	0.493348
ENSG00000176783.15	RUFY1	429.397	-1.19011	0.536116	-2.21988	0.0264266	0.0787308	1.19011
ENSG00000166562.9	SEC11C	458.667	0.215838	0.0972323	2.21982	0.0264311	0.0787339	-0.215838
ENSG00000136935.14	GOLGA1	911.01	-0.138008	0.0621801	-2.21949	0.0264534	0.0787902	0.138008
ENSG00000137496.19	IL18BP	483.244	0.232111	0.104593	2.21919	0.0264739	0.078841	-0.232111
ENSG00000123095.6	BHLHE41	120.334	0.434959	0.196031	2.21883	0.0264983	0.0788984	-0.434959
ENSG00000127993.16	RBM48	592.411	0.152562	0.0687584	2.2188	0.0265	0.0788984	-0.152562
ENSG00000203739.6	PRDX6-AS1	83.711	-0.44319	0.199756	-2.21866	0.02651	0.0789181	0.44319
ENSG00000060642.12	PIGV	170.758	-0.325086	0.146529	-2.21858	0.026515	0.0789228	0.325086
ENSG00000286977.1	ENSG00000286977	38.1764	-0.749911	0.338118	-2.2179	0.026562	0.0790524	0.749911
ENSG00000188906.17	LRRK2	26.4476	-0.877718	0.395779	-2.2177	0.0265752	0.0790816	0.877718
ENSG00000135472.9	FAIM2	43.3135	-0.661262	0.298298	-2.21678	0.0266382	0.0792486	0.661262
ENSG00000101457.13	DNTTIP1	531.401	-0.180494	0.0814202	-2.21682	0.0266354	0.0792486	0.180494
ENSG00000074370.18	ATP2A3	83.7806	-0.494857	0.223239	-2.21672	0.0266423	0.0792505	0.494857
ENSG00000205740.2	ENSG00000205740	68.9886	-0.502227	0.226604	-2.21632	0.0266697	0.0793218	0.502227
ENSG00000124098.10	FAM210B	1148.4	0.106231	0.0479448	2.21568	0.0267133	0.0794413	-0.106231
ENSG00000131781.13	FMO5	50.69	-0.633915	0.286196	-2.21496	0.0267626	0.0795776	0.633915
ENSG00000289154.2	ENSG00000289154	248.469	-0.257808	0.116436	-2.21415	0.0268184	0.0797332	0.257808
ENSG00000280042.1	ENSG00000280042	73.3289	0.475006	0.214576	2.2137	0.0268494	0.0797957	-0.475006
ENSG00000127364.4	TAS2R4	129.731	-0.390448	0.176372	-2.21377	0.0268445	0.0797957	0.390448
ENSG00000105254.12	TBCB	771.854	0.177313	0.0800984	2.21369	0.0268498	0.0797957	-0.177313
ENSG00000223865.12	HLA-DPB1	103.358	-0.518311	0.234184	-2.21326	0.0268795	0.0798739	0.518311
ENSG00000227627.5	ENSG00000227627	173.047	-0.298095	0.134692	-2.21317	0.026886	0.0798829	0.298095
ENSG00000227706.4	ENSG00000227706	293.405	-0.220388	0.0995876	-2.213	0.0268973	0.0799062	0.220388
ENSG00000197385.6	ZNF860	40.9632	-0.929269	0.419932	-2.2129	0.0269044	0.079917	0.929269
ENSG00000277161.2	PIGW	188.612	1.54921	0.700184	2.21258	0.0269267	0.079973	-1.54921
ENSG00000249859.14	PVT1	1248.39	0.121179	0.0547779	2.21219	0.0269534	0.0800417	-0.121179
ENSG00000138032.21	PPM1B	1788.99	0.0910969	0.0411846	2.21192	0.0269723	0.0800878	-0.0910969
ENSG00000105939.14	ZC3HAV1	3191.44	-0.0683654	0.0309087	-2.21185	0.0269772	0.080092	0.0683654
ENSG00000293429.1	ENSG00000293429	61.5739	-0.562657	0.25444	-2.21135	0.0270114	0.0801831	0.562657
ENSG00000172172.8	MRPL13	367.696	0.232179	0.105014	2.21093	0.0270405	0.0802592	-0.232179
ENSG00000070761.8	CFAP20	350.556	0.29699	0.134337	2.21079	0.0270506	0.0802697	-0.29699
ENSG00000141556.22	TBCD	1637.88	-0.119112	0.0538779	-2.21078	0.0270512	0.0802697	0.119112
ENSG00000177646.20	ACAD9	1776.61	-0.104985	0.0474887	-2.21073	0.0270545	0.0802697	0.104985
ENSG00000124299.16	PEPD	550.755	0.158782	0.0718301	2.21052	0.027069	0.0803025	-0.158782
ENSG00000108479.13	GALK1	135.059	-0.4562	0.20642	-2.21005	0.0271015	0.0803886	0.4562
ENSG00000185133.15	INPP5J	98.2001	-0.460631	0.208447	-2.20983	0.0271173	0.0804251	0.460631
ENSG00000291102.1	GUSBP1	747.967	-0.15171	0.0686614	-2.20954	0.0271368	0.0804725	0.15171
ENSG00000072133.12	RPS6KA6	506.903	0.192233	0.087021	2.20904	0.027172	0.0805666	-0.192233
ENSG00000136897.8	MRPL50	550.963	0.214406	0.097101	2.20807	0.0272395	0.0807563	-0.214406
ENSG00000100749.9	VRK1	2611.45	-0.0813588	0.0368474	-2.20799	0.0272447	0.0807616	0.0813588
ENSG00000288602.1	C8orf44-SGK3	11.1078	3.28719	1.48891	2.20778	0.0272593	0.0807943	-3.28719
ENSG00000104626.15	ERI1	365.716	-0.197204	0.0893452	-2.20721	0.0272995	0.0809031	0.197204
ENSG00000269959.1	SPACA6-AS1	35.9652	0.79423	0.359862	2.20704	0.027311	0.0809269	-0.79423
ENSG00000277956.4	MAPT	59.9677	-0.782823	0.354705	-2.20697	0.0273162	0.0809318	0.782823
ENSG00000109099.16	PMP22	1208.52	0.112847	0.0511438	2.20647	0.0273512	0.081025	-0.112847
ENSG00000293497.1	ENSG00000293497	33.5535	-0.734609	0.332956	-2.20632	0.0273614	0.081045	0.734609
ENSG00000255400.1	LINC02989	6.0228	2.02558	0.918138	2.20618	0.0273711	0.0810632	-2.02558
ENSG00000163701.19	IL17RE	26.6206	-0.814025	0.369	-2.20603	0.0273817	0.0810842	0.814025
ENSG00000283049.2	ENSG00000283049	2.62315	-4.88248	2.21472	-2.20457	0.0274846	0.0813785	4.88248
ENSG00000237172.4	B3GNT9	392.259	0.213128	0.0966813	2.20444	0.0274932	0.0813936	-0.213128
ENSG00000159433.12	STARD9	2437.85	-0.0847433	0.0384443	-2.20432	0.0275021	0.0814094	0.0847433
ENSG00000278396.1	ENSG00000278396	2.57111	4.77699	2.16738	2.20404	0.0275215	0.0814565	-4.77699
ENSG00000013392.8	RWDD2A	242.653	0.275641	0.125096	2.20344	0.027564	0.0815719	-0.275641
ENSG00000289557.1	ENSG00000289557	3.52199	2.57467	1.16878	2.20287	0.0276042	0.0816803	-2.57467
ENSG00000281818.3	MANSC1	58.42	-4.37201	1.98481	-2.20274	0.0276131	0.0816961	4.37201
ENSG00000089022.15	MAPKAPK5	1486.07	0.09247	0.0419861	2.20239	0.0276375	0.0817577	-0.09247
ENSG00000166704.13	ZNF606	356.25	-0.225698	0.102491	-2.20213	0.0276563	0.0818028	0.225698
ENSG00000121904.19	CSMD2	17.8319	1.03448	0.470002	2.20101	0.0277355	0.0820267	-1.03448
ENSG00000204514.11	ZNF814	191.991	-0.28266	0.128479	-2.20005	0.0278035	0.0822173	0.28266
ENSG00000229176.11	SAPCD1	3.4345	5.19267	2.36052	2.19979	0.0278215	0.08226	-5.19267
ENSG00000145996.11	CDKAL1	967.577	0.137502	0.0625089	2.19972	0.0278265	0.0822643	-0.137502
ENSG00000118804.9	STBD1	200.319	0.328162	0.149208	2.19936	0.0278527	0.082331	-0.328162
ENSG00000128654.14	MTX2	200.711	0.339213	0.154335	2.19789	0.0279566	0.0826278	-0.339213
ENSG00000140853.17	NLRC5	683.227	-0.207727	0.0945186	-2.19773	0.0279682	0.0826513	0.207727
ENSG00000175591.12	P2RY2	4.87717	1.91043	0.8694	2.19742	0.0279906	0.0827071	-1.91043
ENSG00000230660.6	HCG18	493.113	0.244749	0.111383	2.19736	0.0279947	0.0827085	-0.244749
ENSG00000067840.13	PDZD4	82.4793	0.471912	0.214774	2.19724	0.0280032	0.0827229	-0.471912
ENSG00000289067.1	ENSG00000289067	37.8339	-0.831899	0.378639	-2.19708	0.0280151	0.0827475	0.831899
ENSG00000111361.13	EIF2B1	938.719	-0.146638	0.0667633	-2.19638	0.0280649	0.0828841	0.146638
ENSG00000057252.13	SOAT1	2057.59	-0.0951766	0.0433405	-2.19602	0.0280905	0.082949	0.0951766
ENSG00000286129.1	ENSG00000286129	164.011	0.33969	0.154727	2.19542	0.0281337	0.0830659	-0.33969
ENSG00000184281.15	TSSC4	125.42	0.401438	0.182858	2.19536	0.0281381	0.0830683	-0.401438
ENSG00000122912.15	SLC25A16	634.669	0.152354	0.0694114	2.19494	0.0281678	0.0831454	-0.152354
ENSG00000226237.4	GAS1RR	6.72327	-1.68234	0.766498	-2.19484	0.028175	0.0831561	1.68234
ENSG00000197619.15	ZNF615	264.324	-0.229598	0.104615	-2.19469	0.0281859	0.0831776	0.229598
ENSG00000262514.1	ENSG00000262514	35.1847	-0.819026	0.373292	-2.19406	0.0282309	0.0832998	0.819026
ENSG00000164512.18	ANKRD55	3.06755	-3.08861	1.4079	-2.19377	0.0282518	0.0833508	3.08861
ENSG00000076201.16	PTPN23	1137.36	-0.197017	0.0898129	-2.19363	0.0282617	0.0833586	0.197017
ENSG00000169871.13	TRIM56	4532.07	-0.0790289	0.036026	-2.19366	0.0282596	0.0833586	0.0790289
ENSG00000171631.16	P2RY6	6.4344	1.88267	0.858492	2.19299	0.0283079	0.0834844	-1.88267
ENSG00000257950.3	P2RX5-TAX1BP3	18.9579	-1.20534	0.549669	-2.19285	0.0283183	0.0835043	1.20534
ENSG00000168056.18	LTBP3	986.869	0.172451	0.0786476	2.19271	0.0283285	0.0835235	-0.172451
ENSG00000165879.9	FRAT1	34.2637	-0.783314	0.357312	-2.19224	0.028362	0.0836117	0.783314
ENSG00000124571.18	XPO5	1641.26	0.102715	0.0468585	2.19203	0.0283775	0.0836468	-0.102715
ENSG00000068724.18	TTC7A	668.618	-0.141125	0.0643864	-2.19185	0.0283902	0.0836735	0.141125
ENSG00000135587.9	SMPD2	64.4231	-0.527649	0.240838	-2.19089	0.02846	0.0838686	0.527649
ENSG00000197208.6	SLC22A4	235.234	-0.328403	0.149936	-2.19028	0.0285037	0.0839724	0.328403
ENSG00000275949.5	ENSG00000275949	417.409	-0.19718	0.0900265	-2.19025	0.0285062	0.0839724	0.19718
ENSG00000157212.20	PAXIP1	1182.56	0.150468	0.0686977	2.1903	0.0285027	0.0839724	-0.150468
ENSG00000274949.1	ENSG00000274949	4.83959	-2.02099	0.923086	-2.18938	0.0285691	0.0841149	2.02099
ENSG00000196696.14	PDXDC2P-NPIPB14P	451.485	0.206227	0.0941926	2.18942	0.0285661	0.0841149	-0.206227
ENSG00000157107.14	FCHO2	1311.69	0.145218	0.0663271	2.18942	0.0285663	0.0841149	-0.145218
ENSG00000198752.11	CDC42BPB	3422.1	0.0753627	0.0344213	2.18942	0.0285664	0.0841149	-0.0753627
ENSG00000168906.13	MAT2A	7355.37	0.0598118	0.0273332	2.18825	0.0286515	0.0843373	-0.0598118
ENSG00000145495.17	MARCHF6	12095.6	0.0612942	0.0280107	2.18824	0.0286519	0.0843373	-0.0612942
ENSG00000119242.9	CCDC92	391.166	0.241887	0.11056	2.18784	0.028681	0.084412	-0.241887
ENSG00000147400.10	CETN2	643.205	-0.205144	0.093795	-2.18715	0.0287313	0.0845385	0.205144
ENSG00000047644.20	WWC3	866.611	0.134228	0.0613707	2.18717	0.0287301	0.0845385	-0.134228
ENSG00000279700.1	ENSG00000279700	50.9483	-0.565462	0.258608	-2.18656	0.0287746	0.0846551	0.565462
ENSG00000183598.4	H3C13	202.201	-0.480159	0.21962	-2.18632	0.0287923	0.0846964	0.480159
ENSG00000273619.2	RPS21-DT	41.4527	-0.619985	0.283591	-2.1862	0.0288011	0.0847116	0.619985
ENSG00000179029.15	TMEM107	428.669	-0.192018	0.0878391	-2.18602	0.0288145	0.0847401	0.192018
ENSG00000273599.1	ENSG00000273599	19.178	1.12406	0.514279	2.18571	0.028837	0.0847953	-1.12406
ENSG00000186352.9	ANKRD37	25.253	0.991628	0.453698	2.18566	0.0288407	0.0847956	-0.991628
ENSG00000103226.19	NOMO3	465.24	-0.240708	0.110163	-2.18502	0.0288872	0.0849173	0.240708
ENSG00000274422.1	ENSG00000274422	505.458	-0.206514	0.0945147	-2.18499	0.0288895	0.0849173	0.206514
ENSG00000179833.4	SERTAD2	1248.23	-0.103682	0.0474759	-2.18389	0.0289706	0.0851449	0.103682
ENSG00000136448.13	NMT1	2960.14	0.07869	0.0360606	2.18216	0.0290976	0.0855074	-0.07869
ENSG00000130560.9	UBAC1	504.042	-0.209094	0.095851	-2.18145	0.0291505	0.0856517	0.209094
ENSG00000183891.6	TTC32	125.832	-0.382069	0.175166	-2.18118	0.0291699	0.085698	0.382069
ENSG00000136100.14	VPS36	1653.24	0.106001	0.048602	2.181	0.0291838	0.0857278	-0.106001
ENSG00000213214.6	ARHGEF35	17.9617	1.25163	0.57402	2.18047	0.0292227	0.0858202	-1.25163
ENSG00000179862.7	CITED4	27.5181	0.789845	0.36223	2.18051	0.02922	0.0858202	-0.789845
ENSG00000170293.9	CMTM8	7.34416	-1.49169	0.684162	-2.18032	0.0292338	0.0858311	1.49169
ENSG00000275180.2	ENSG00000275180	129.875	-0.341754	0.156745	-2.18032	0.0292335	0.0858311	0.341754
ENSG00000267370.1	ENSG00000267370	14.7181	-1.27542	0.585366	-2.17884	0.0293438	0.0861431	1.27542
ENSG00000131591.18	C1orf159	153.445	-0.378403	0.17372	-2.17823	0.0293886	0.0862522	0.378403
ENSG00000181191.12	PJA1	482.496	0.201088	0.0923161	2.17825	0.0293874	0.0862522	-0.201088
ENSG00000121067.19	SPOP	1552.74	0.109898	0.0504539	2.17819	0.0293922	0.0862522	-0.109898
ENSG00000185883.12	ATP6V0C	1066.22	0.133649	0.0614334	2.17551	0.0295916	0.0868263	-0.133649
ENSG00000139668.9	WDFY2	1733.5	0.0993716	0.045679	2.17543	0.0295976	0.0868329	-0.0993716
ENSG00000205808.7	PLPP6	103.046	-0.457914	0.210511	-2.17525	0.0296116	0.0868556	0.457914
ENSG00000126243.9	LRFN3	255.893	-0.285942	0.131454	-2.17523	0.0296129	0.0868556	0.285942
ENSG00000227051.7	C14orf132	1061.3	0.135328	0.0622176	2.17508	0.0296242	0.0868779	-0.135328
ENSG00000181450.18	ZNF678	486.94	-0.171128	0.0786793	-2.17501	0.0296296	0.0868828	0.171128
ENSG00000249042.6	FAM151B-DT	214.113	-0.272656	0.125376	-2.17471	0.0296519	0.0869105	0.272656
ENSG00000157833.13	GAREM2	243.633	0.283809	0.130505	2.17469	0.0296533	0.0869105	-0.283809
ENSG00000162244.12	RPL29	4000.56	0.145713	0.0670033	2.17472	0.0296511	0.0869105	-0.145713
ENSG00000198712.1	MT-CO2	61152.3	0.118543	0.0545106	2.17468	0.0296542	0.0869105	-0.118543
ENSG00000154040.21	CABYR	216.235	-0.336724	0.154994	-2.1725	0.0298178	0.087379	0.336724
ENSG00000204370.14	SDHD	599.169	0.173922	0.0800687	2.17216	0.0298437	0.0874438	-0.173922
ENSG00000178764.8	ZHX2	312.034	0.241898	0.111374	2.17194	0.0298599	0.08748	-0.241898
ENSG00000273117.1	INSIG1-DT	66.3602	-0.487706	0.224566	-2.17177	0.0298728	0.0874938	0.487706
ENSG00000215424.10	MCM3AP-AS1	328.767	-0.290029	0.133547	-2.17173	0.0298759	0.0874938	0.290029
ENSG00000182195.9	LDOC1	639.567	-0.187327	0.0862553	-2.17177	0.0298729	0.0874938	0.187327
ENSG00000288839.1	ENSG00000288839	254.258	0.266463	0.122715	2.17139	0.0299015	0.0875575	-0.266463
ENSG00000177462.9	OR2T8	46.0237	-0.605025	0.278663	-2.17118	0.0299179	0.0875859	0.605025
ENSG00000273780.2	ARHGAP23	972.359	-0.314883	0.14503	-2.17116	0.0299188	0.0875859	0.314883
ENSG00000078061.14	ARAF	794.891	-0.165634	0.076292	-2.17105	0.0299273	0.0875997	0.165634
ENSG00000187266.14	EPOR	129.484	-0.411789	0.189847	-2.16906	0.0300783	0.0880307	0.411789
ENSG00000166004.15	CEP295	1925.77	-0.118434	0.0546096	-2.16875	0.030102	0.0880888	0.118434
ENSG00000266401.4	ENSG00000266401	3.22697	-2.50631	1.1559	-2.16827	0.0301378	0.0881824	2.50631
ENSG00000212128.2	TAS2R13	33.4476	8.47168	3.90805	2.16775	0.0301776	0.0882877	-8.47168
ENSG00000140829.12	DHX38	1526.08	0.122653	0.056624	2.1661	0.0303038	0.0886457	-0.122653
ENSG00000141480.18	ARRB2	458.815	-0.218847	0.101037	-2.16601	0.0303104	0.0886538	0.218847
ENSG00000148248.14	SURF4	2664.3	0.106346	0.0491083	2.16553	0.0303468	0.0887489	-0.106346
ENSG00000141696.13	P3H4	397.626	-0.20509	0.0947365	-2.16485	0.0303991	0.0888907	0.20509
ENSG00000287306.1	ENSG00000287306	7.92572	1.54865	0.715477	2.16451	0.0304255	0.0889566	-1.54865
ENSG00000171094.18	ALK	5.33253	1.81616	0.839172	2.16423	0.0304464	0.0890063	-1.81616
ENSG00000233557.2	NFU1P2	4.65317	-2.28375	1.05543	-2.1638	0.0304796	0.0890921	2.28375
ENSG00000213057.5	C1orf220	56.1433	-0.717995	0.331849	-2.16362	0.0304936	0.0890968	0.717995
ENSG00000100321.15	SYNGR1	264.539	-0.24963	0.115378	-2.16358	0.0304966	0.0890968	0.24963
ENSG00000130558.20	OLFM1	496.897	-0.198472	0.0917303	-2.16365	0.0304916	0.0890968	0.198472
ENSG00000106692.15	FKTN	2560	-0.0958809	0.044315	-2.16362	0.0304936	0.0890968	0.0958809
ENSG00000184270.6	H2AC21	803.762	-0.159734	0.0738405	-2.16323	0.0305237	0.0891646	0.159734
ENSG00000148444.16	COMMD3	354.938	-0.194183	0.0897694	-2.16313	0.0305312	0.0891752	0.194183
ENSG00000070476.15	ZXDC	770.765	-0.150889	0.0697573	-2.16305	0.0305373	0.0891816	0.150889
ENSG00000072506.14	HSD17B10	722.359	0.153342	0.0709189	2.16221	0.030602	0.0893593	-0.153342
ENSG00000204138.13	PHACTR4	2134.8	0.131361	0.0607743	2.16146	0.0306602	0.089518	-0.131361
ENSG00000196502.15	SULT1A1	65.4998	-0.623667	0.288582	-2.16114	0.0306844	0.0895773	0.623667
ENSG00000078018.22	MAP2	48.1312	-0.636115	0.29439	-2.16079	0.0307117	0.0896457	0.636115
ENSG00000130347.13	RTN4IP1	192.593	-0.294449	0.136286	-2.16053	0.030732	0.0896935	0.294449
ENSG00000090776.6	EFNB1	94.5822	-0.452888	0.209697	-2.15973	0.0307939	0.0898516	0.452888
ENSG00000280663.4	PCMTD2	440.712	-0.505716	0.234155	-2.15975	0.0307919	0.0898516	0.505716
ENSG00000172738.13	TMEM217	78.2083	0.521575	0.241509	2.15965	0.0308	0.089858	-0.521575
ENSG00000228372.8	SMIM10L2B-AS1	11.0858	-1.18312	0.547848	-2.15958	0.0308051	0.0898614	1.18312
ENSG00000100726.15	TELO2	251.826	-0.402727	0.186507	-2.15931	0.0308258	0.0899105	0.402727
ENSG00000285395.3	XYLT1	3.04322	2.95815	1.37019	2.15893	0.0308558	0.0899866	-2.95815
ENSG00000279968.3	CCDC28A-AS1	9.53771	-1.34763	0.624349	-2.15846	0.0308917	0.09008	1.34763
ENSG00000141456.16	PELP1	1040.46	-0.129067	0.0598198	-2.1576	0.0309588	0.0902643	0.129067
ENSG00000213619.11	NDUFS3	400.587	0.223771	0.103732	2.15721	0.0309894	0.0903306	-0.223771
ENSG00000124217.5	MOCS3	426.617	0.249778	0.115786	2.15725	0.0309865	0.0903306	-0.249778
ENSG00000167195.8	GOLGA6C	3.43743	-2.56576	1.18979	-2.15648	0.0310462	0.0904849	2.56576
ENSG00000285872.3	ENSG00000285872	6.42037	-1.56733	0.726843	-2.15635	0.0310566	0.0905038	1.56733
ENSG00000230409.3	TCEA1P2	63.9234	0.488436	0.226586	2.15563	0.0311125	0.0906552	-0.488436
ENSG00000138777.20	PPA2	267.418	-0.314919	0.146102	-2.15548	0.0311243	0.090678	0.314919
ENSG00000072518.23	MARK2	1460.19	0.106171	0.0492635	2.15516	0.0311494	0.0907398	-0.106171
ENSG00000129480.14	DTD2	151.018	0.311408	0.144521	2.15475	0.0311811	0.0908092	-0.311408
ENSG00000106701.13	FSD1L	1081.9	0.159847	0.0741828	2.15477	0.0311802	0.0908092	-0.159847
ENSG00000118526.7	TCF21	11.4106	-1.25839	0.58405	-2.15459	0.0311943	0.090836	1.25839
ENSG00000162775.17	RBM15	1450.21	-0.102271	0.0474707	-2.1544	0.0312089	0.0908671	0.102271
ENSG00000175395.16	ZNF25	332.613	0.247704	0.114983	2.15426	0.0312197	0.0908872	-0.247704
ENSG00000159063.14	ALG8	990.51	-0.115559	0.0536471	-2.15405	0.031236	0.0909231	0.115559
ENSG00000100226.16	GTPBP1	995.277	0.167852	0.0779387	2.15364	0.0312687	0.0910068	-0.167852
ENSG00000050820.17	BCAR1	900.256	-0.165708	0.0769547	-2.15332	0.0312937	0.0910682	0.165708
ENSG00000094880.11	CDC23	1477.45	0.105866	0.0491768	2.15276	0.0313379	0.0911852	-0.105866
ENSG00000126870.16	DYNC2I1	502.016	-0.18033	0.0838104	-2.15164	0.031426	0.0914186	0.18033
ENSG00000233276.9	GPX1	849.147	-0.216577	0.100656	-2.15165	0.0314251	0.0914186	0.216577
ENSG00000279555.1	ENSG00000279555	49.0841	-0.587154	0.27292	-2.15138	0.0314462	0.0914657	0.587154
ENSG00000124787.14	RPP40	157.484	0.352264	0.163751	2.15122	0.0314586	0.0914902	-0.352264
ENSG00000105650.23	PDE4C	8.06309	1.54369	0.717657	2.15101	0.0314754	0.0915277	-1.54369
ENSG00000254759.1	NAP1L1P1	4.41884	2.43578	1.13243	2.15093	0.0314819	0.0915349	-2.43578
ENSG00000214719.13	ENSG00000214719	265.443	0.228481	0.106253	2.15035	0.0315279	0.0916572	-0.228481
ENSG00000079805.19	DNM2	2796.46	0.080424	0.0374057	2.15005	0.0315513	0.0917137	-0.080424
ENSG00000260423.3	LINC02367	9.61122	-1.31646	0.612349	-2.14985	0.0315674	0.0917491	1.31646
ENSG00000167548.18	KMT2D	5731.22	-0.104194	0.0484782	-2.1493	0.0316105	0.0918626	0.104194
ENSG00000215483.12	LINC00598	31.4887	0.759762	0.353548	2.14897	0.0316371	0.0919169	-0.759762
ENSG00000270647.7	TAF15	4310.43	0.0938071	0.043652	2.14897	0.0316365	0.0919169	-0.0938071
ENSG00000230615.8	ENSG00000230615	13.1676	-1.12178	0.522035	-2.14885	0.0316462	0.0919247	1.12178
ENSG00000272219.1	ENSG00000272219	66.3628	-0.491365	0.228666	-2.14883	0.0316478	0.0919247	0.491365
ENSG00000149294.18	NCAM1	23.7533	-0.838306	0.390353	-2.14756	0.0317488	0.0922066	0.838306
ENSG00000122299.12	ZC3H7A	1751.02	0.0865657	0.0403104	2.14748	0.0317553	0.0922138	-0.0865657
ENSG00000107331.18	ABCA2	1120.62	-0.215849	0.100528	-2.14716	0.0317809	0.0922765	0.215849
ENSG00000180720.8	CHRM4	10.305	1.34301	0.625518	2.14704	0.03179	0.0922913	-1.34301
ENSG00000254206.6	NPIPB11	191.554	-0.307834	0.143384	-2.14691	0.0318002	0.0923094	0.307834
ENSG00000134996.12	OSTF1	393.232	-0.196132	0.0913599	-2.14681	0.0318085	0.0923219	0.196132
ENSG00000164385.11	LINC01600	4.90052	-2.01908	0.94059	-2.14661	0.0318243	0.092356	2.01908
ENSG00000262446.5	GBA1	50.192	1.29661	0.604132	2.14624	0.0318537	0.0924296	-1.29661
ENSG00000214193.11	SH3D21	137.357	-0.404321	0.18841	-2.14597	0.0318754	0.0924695	0.404321
ENSG00000166822.13	TMEM170A	552.556	0.195666	0.0911765	2.14602	0.0318714	0.0924695	-0.195666
ENSG00000204261.9	PSMB8-AS1	28.2763	-1.17934	0.549672	-2.14554	0.03191	0.0925475	1.17934
ENSG00000168237.18	GLYCTK	173.899	-0.294109	0.13708	-2.14553	0.0319103	0.0925475	0.294109
ENSG00000171798.19	KNDC1	30.3614	-0.804144	0.374955	-2.14464	0.0319817	0.0927429	0.804144
ENSG00000285644.1	ENSG00000285644	11.8314	-1.16686	0.544174	-2.14427	0.0320111	0.0928165	1.16686
ENSG00000258526.8	ENSG00000258526	31.8461	-0.804957	0.375419	-2.14416	0.0320202	0.0928311	0.804957
ENSG00000116194.13	ANGPTL1	16.0196	-1.04754	0.488622	-2.14387	0.0320432	0.0928863	1.04754
ENSG00000261584.1	ENSG00000261584	58.8422	-0.541836	0.252757	-2.1437	0.0320567	0.0929137	0.541836
ENSG00000004776.13	HSPB6	38.5671	0.690761	0.322299	2.14323	0.0320947	0.0930004	-0.690761
ENSG00000105402.8	NAPA	926.253	0.163201	0.0761463	2.14325	0.0320928	0.0930004	-0.163201
ENSG00000260563.3	ENSG00000260563	47.4079	-0.736173	0.343506	-2.14312	0.0321035	0.0930143	0.736173
ENSG00000149639.15	MTCL2	6504.24	-0.0661921	0.0308887	-2.14292	0.0321193	0.0930485	0.0661921
ENSG00000164182.12	NDUFAF2	410.693	0.216355	0.100982	2.14252	0.0321516	0.0931304	-0.216355
ENSG00000236104.3	ZBTB22	31.1977	8.37108	3.90814	2.14196	0.0321968	0.0932495	-8.37108
ENSG00000092871.17	RFFL	677.398	-0.158563	0.0740351	-2.14172	0.032216	0.0932933	0.158563
ENSG00000289132.1	ENSG00000289132	38.2763	-0.789027	0.368457	-2.14144	0.0322388	0.0933402	0.789027
ENSG00000104872.12	PIH1D1	456.279	0.241025	0.112554	2.14142	0.0322402	0.0933402	-0.241025
ENSG00000197128.13	ZNF772	511.511	-0.174007	0.0813018	-2.14026	0.0323337	0.0935991	0.174007
ENSG00000152359.15	POC5	415.05	-0.224493	0.1049	-2.14007	0.0323491	0.0936318	0.224493
ENSG00000231948.2	HS1BP3-IT1	2.72944	2.81168	1.31404	2.13973	0.0323767	0.0937	-2.81168
ENSG00000135702.15	CHST5	9.05288	-1.35891	0.635126	-2.13958	0.0323885	0.0937223	1.35891
ENSG00000263874.3	LASP1NB	47.7925	-0.562561	0.262952	-2.13941	0.0324028	0.093752	0.562561
ENSG00000279603.1	ENSG00000279603	2.79621	2.83839	1.32675	2.13935	0.032407	0.0937524	-2.83839
ENSG00000122490.19	SLC66A2	316.213	-0.221003	0.103326	-2.13889	0.032445	0.0938505	0.221003
ENSG00000120860.11	WASHC3	407.087	0.209059	0.0977536	2.13863	0.0324653	0.0938975	-0.209059
ENSG00000278897.1	ENSG00000278897	102.823	-0.418752	0.195808	-2.13858	0.0324694	0.0938978	0.418752
ENSG00000137269.15	LRRC1	351.024	0.22936	0.107255	2.13847	0.0324789	0.0939134	-0.22936
ENSG00000223367.6	RPS18	13.9942	3.46107	1.61865	2.13824	0.0324972	0.0939428	-3.46107
ENSG00000196182.11	STK40	426.956	0.246834	0.115436	2.13827	0.0324951	0.0939428	-0.246834
ENSG00000132749.11	TESMIN	42.0473	-0.750563	0.351035	-2.13814	0.0325053	0.0939543	0.750563
ENSG00000151657.12	KIN	497.623	0.180387	0.0843752	2.13792	0.0325234	0.0939948	-0.180387
ENSG00000162910.19	MRPL55	71.0779	-0.539781	0.252507	-2.13768	0.0325424	0.0940381	0.539781
ENSG00000114388.14	NPRL2	207.97	-0.284039	0.132887	-2.13745	0.0325613	0.094081	0.284039
ENSG00000240342.3	RPS2P5	628.325	0.183611	0.0859169	2.13708	0.0325918	0.0941571	-0.183611
ENSG00000102738.8	MRPS31	359.361	-0.212745	0.0995651	-2.13675	0.0326187	0.0942233	0.212745
ENSG00000145332.14	KLHL8	590.824	-0.163891	0.0767098	-2.1365	0.0326384	0.0942683	0.163891
ENSG00000273119.1	ENSG00000273119	4.82249	-2.00575	0.939058	-2.13591	0.0326864	0.094395	2.00575
ENSG00000187957.8	DNER	85.0117	0.432567	0.202565	2.13545	0.0327242	0.0944806	-0.432567
ENSG00000128039.13	SRD5A3	161.828	-0.316592	0.148253	-2.13548	0.0327215	0.0944806	0.316592
ENSG00000197102.14	DYNC1H1	22065.7	-0.0641583	0.0300466	-2.13529	0.0327371	0.0945061	0.0641583
ENSG00000287045.2	ENSG00000287045	13.2683	-1.10783	0.518911	-2.13492	0.0327672	0.0945693	1.10783
ENSG00000197409.8	H3C4	727.479	-0.234212	0.109704	-2.13494	0.0327663	0.0945693	0.234212
ENSG00000180787.6	ZFP3	194.223	-0.299165	0.140171	-2.13428	0.0328199	0.0947096	0.299165
ENSG00000291032.1	ENSG00000291032	10.1396	1.47067	0.689122	2.13413	0.0328325	0.0947341	-1.47067
ENSG00000231372.8	MICB	267.896	0.324777	0.152207	2.13379	0.0328601	0.094802	-0.324777
ENSG00000170270.5	GON7	136.724	0.440611	0.206533	2.13337	0.0328944	0.094889	-0.440611
ENSG00000213371.4	NAP1L1P3	5.56048	1.88578	0.883987	2.13327	0.0329027	0.0949011	-1.88578
ENSG00000266904.8	LINC00663	25.7176	-0.877949	0.411612	-2.13295	0.0329287	0.0949641	0.877949
ENSG00000170791.18	CHCHD7	252.727	-0.241758	0.113348	-2.13289	0.0329338	0.0949671	0.241758
ENSG00000289550.1	ENSG00000289550	32.0008	0.685181	0.321275	2.13269	0.0329498	0.0950012	-0.685181
ENSG00000289089.1	ENSG00000289089	93.9133	0.413297	0.193804	2.13255	0.0329618	0.0950239	-0.413297
ENSG00000172086.9	KRCC1	309.294	0.279084	0.130905	2.13195	0.0330111	0.0951541	-0.279084
ENSG00000147121.16	KRBOX4	310.681	-0.244916	0.114882	-2.1319	0.0330153	0.0951546	0.244916
ENSG00000270426.1	ENSG00000270426	23.0551	-0.899335	0.421887	-2.1317	0.0330318	0.0951901	0.899335
ENSG00000133731.10	IMPA1	290.441	0.248975	0.116805	2.13154	0.0330447	0.0952036	-0.248975
ENSG00000215252.12	GOLGA8B	2596.54	-0.0964591	0.0452527	-2.13157	0.0330425	0.0952036	0.0964591
ENSG00000159445.13	THEM4	667.896	-0.175757	0.0824705	-2.13115	0.0330767	0.095284	0.175757
ENSG00000270558.1	ENSG00000270558	180.298	0.317298	0.148896	2.131	0.0330893	0.0953083	-0.317298
ENSG00000189164.15	ZNF527	265.045	-0.249211	0.116958	-2.13077	0.0331084	0.0953513	0.249211
ENSG00000255910.2	ENSG00000255910	5.43092	-2.14449	1.00649	-2.13066	0.0331175	0.0953656	2.14449
ENSG00000232977.7	LINC00327	43.2292	0.597827	0.280611	2.13044	0.033135	0.0954041	-0.597827
ENSG00000276358.2	PLEKHM1	683.376	-0.249519	0.117143	-2.13003	0.0331691	0.0954906	0.249519
ENSG00000147576.17	ADHFE1	21.8171	-1.00126	0.470303	-2.12898	0.0332562	0.0957291	1.00126
ENSG00000237357.2	FAM88E	17.9547	-0.989691	0.464903	-2.12881	0.0332698	0.0957446	0.989691
ENSG00000243660.12	ZNF487	226.187	-0.396877	0.186431	-2.12881	0.0332698	0.0957446	0.396877
ENSG00000293483.1	ENSG00000293483	16.7717	1.03485	0.486264	2.12817	0.033323	0.0958858	-1.03485
ENSG00000077713.19	SLC25A43	519.404	0.161167	0.0757371	2.12797	0.0333392	0.0959203	-0.161167
ENSG00000003056.8	M6PR	3161.16	0.0783619	0.0368348	2.12739	0.0333879	0.0960486	-0.0783619
ENSG00000169126.16	ODAD2	98.8106	-0.424203	0.199447	-2.12689	0.0334292	0.0961552	0.424203
ENSG00000255008.5	LINC02739	4.51246	-2.6064	1.22559	-2.12666	0.0334487	0.0961994	2.6064
ENSG00000134901.14	POGLUT2	448.323	-0.187023	0.0879509	-2.12645	0.0334655	0.0962357	0.187023
ENSG00000177963.15	RIC8A	1098.26	0.170384	0.0801371	2.12616	0.0334896	0.0962932	-0.170384
ENSG00000274615.1	NPEPPSP1	127.518	-0.432545	0.203452	-2.12603	0.0335004	0.0963122	0.432545
ENSG00000157168.22	NRG1	530.968	0.151795	0.0714374	2.12487	0.0335978	0.09658	-0.151795
ENSG00000072778.20	ACADVL	1416.11	-0.142359	0.0670068	-2.12455	0.0336242	0.096644	0.142359
ENSG00000119403.15	PHF19	1441.96	-0.102864	0.04843	-2.12397	0.0336726	0.0967709	0.102864
ENSG00000168005.9	SPINDOC	650.818	0.171291	0.0806631	2.12354	0.0337088	0.096851	-0.171291
ENSG00000166851.15	PLK1	1524.93	0.130383	0.0613975	2.12358	0.0337049	0.096851	-0.130383
ENSG00000154133.15	ROBO4	44.9045	0.669548	0.315343	2.12324	0.033734	0.0969112	-0.669548
ENSG00000247828.10	TMEM161B-DT	2978.74	-0.133214	0.0627529	-2.12284	0.0337671	0.0969943	0.133214
ENSG00000244198.7	ARHGEF35-AS1	146.226	-0.305329	0.14384	-2.1227	0.0337793	0.0970173	0.305329
ENSG00000149150.9	SLC43A1	112.478	-0.425897	0.200647	-2.12262	0.033786	0.0970245	0.425897
ENSG00000278156.3	TSC22D1-AS1	50.2643	0.559633	0.263667	2.1225	0.033796	0.0970411	-0.559633
ENSG00000186665.10	C17orf58	94.2894	-0.455262	0.214521	-2.12222	0.0338189	0.0970948	0.455262
ENSG00000275470.4	LENG8-AS1	5.04226	2.25818	1.06434	2.12167	0.0338658	0.0972174	-2.25818
ENSG00000270103.3	ENSG00000270103	25.1958	0.938814	0.442576	2.12125	0.0339009	0.0973059	-0.938814
ENSG00000161956.14	SENP3	879.918	0.145253	0.068479	2.12113	0.0339109	0.0973104	-0.145253
ENSG00000133114.18	GPALPP1	1538.5	-0.0920347	0.0433892	-2.12114	0.0339096	0.0973104	0.0920347
ENSG00000104714.14	ERICH1	300.59	0.224261	0.105735	2.12097	0.033924	0.0973358	-0.224261
ENSG00000184675.11	AMER1	383.453	0.18106	0.0853701	2.12089	0.0339313	0.0973449	-0.18106
ENSG00000146242.9	TPBG	449.928	-0.520794	0.245582	-2.12065	0.0339509	0.0973891	0.520794
ENSG00000134056.12	MRPS36	374.004	0.215246	0.101503	2.12059	0.0339563	0.0973924	-0.215246
ENSG00000249363.1	TRPC6P2	20.1919	-0.900539	0.424693	-2.12045	0.0339684	0.0974149	0.900539
ENSG00000278274.1	SNORA61	40.4835	0.775405	0.365699	2.12034	0.0339775	0.0974288	-0.775405
ENSG00000183309.12	ZNF623	334.585	-0.317549	0.149782	-2.12007	0.0340003	0.0974821	0.317549
ENSG00000175213.3	ZNF408	89.9527	0.413829	0.195207	2.11995	0.0340102	0.0974983	-0.413829
ENSG00000205307.12	SAP25	9.36541	-1.48716	0.701724	-2.11929	0.0340656	0.0976451	1.48716
ENSG00000257698.3	GIHCG	147.124	-0.352245	0.166246	-2.11882	0.0341055	0.0977474	0.352245
ENSG00000138030.14	KHK	52.3277	-0.733843	0.34636	-2.11873	0.0341133	0.0977574	0.733843
ENSG00000166578.10	IQCD	35.2925	-0.778851	0.367682	-2.11827	0.0341519	0.0978559	0.778851
ENSG00000148700.15	ADD3	1914.41	-0.0906343	0.0427901	-2.11812	0.0341653	0.0978824	0.0906343
ENSG00000278291.1	ENSG00000278291	104.164	0.537354	0.253727	2.11784	0.0341883	0.0979361	-0.537354
ENSG00000184743.13	ATL3	8941.48	0.0652746	0.030825	2.11759	0.0342099	0.0979858	-0.0652746
ENSG00000284969.1	ENSG00000284969	61.1314	-0.60674	0.28655	-2.1174	0.0342262	0.0980204	0.60674
ENSG00000234498.3	RPL13AP20	10.8872	-1.16118	0.548425	-2.11731	0.0342339	0.0980301	1.16118
ENSG00000109323.11	MANBA	616.941	-0.170913	0.0807244	-2.11724	0.0342394	0.0980337	0.170913
ENSG00000167720.13	SRR	217.724	-0.253044	0.119576	-2.11618	0.0343294	0.0982793	0.253044
ENSG00000064547.14	LPAR2	37.9971	-0.690947	0.326555	-2.11587	0.0343561	0.0983434	0.690947
ENSG00000123473.17	STIL	2469.31	0.0936938	0.0442891	2.1155	0.034387	0.0984197	-0.0936938
ENSG00000121621.7	KIF18A	1259.17	-0.157579	0.0744958	-2.11527	0.0344068	0.0984641	0.157579
ENSG00000232442.3	MHENCR	93.1673	-0.402102	0.19014	-2.11476	0.0344503	0.0985765	0.402102
ENSG00000261610.1	ENSG00000261610	10.1939	-1.37048	0.648116	-2.11456	0.0344679	0.0986145	1.37048
ENSG00000270210.1	ENSG00000270210	16.1138	-0.980646	0.4638	-2.11437	0.0344837	0.0986363	0.980646
ENSG00000137700.19	SLC37A4	52.2894	-1.10544	0.522822	-2.11437	0.034484	0.0986363	1.10544
ENSG00000178952.11	TUFM	1597.14	0.129152	0.0610884	2.11419	0.0344991	0.0986672	-0.129152
ENSG00000169230.10	PRELID1	1374.06	0.174495	0.0825546	2.1137	0.0345411	0.0987751	-0.174495
ENSG00000253305.3	PCDHGB6	276.352	-0.267082	0.126414	-2.11276	0.0346211	0.0989916	0.267082
ENSG00000077235.18	GTF3C1	3660.39	0.0666801	0.0315676	2.1123	0.0346611	0.0990936	-0.0666801
ENSG00000013016.16	EHD3	300.465	-0.205478	0.0972809	-2.11222	0.034668	0.099101	0.205478
ENSG00000122674.12	CCZ1	695.89	0.155597	0.0736754	2.11193	0.0346927	0.0991593	-0.155597
ENSG00000162735.19	PEX19	1003.88	0.107526	0.0509184	2.11173	0.0347098	0.0991959	-0.107526
ENSG00000293107.1	ENSG00000293107	159.708	-0.359322	0.17018	-2.11142	0.0347366	0.0992481	0.359322
ENSG00000116857.17	TMEM9	428.807	-0.332526	0.157488	-2.11144	0.0347345	0.0992481	0.332526
ENSG00000103723.17	AP3B2	38.4809	-0.856657	0.405777	-2.11115	0.0347593	0.0993005	0.856657
ENSG00000165060.15	FXN	373.006	0.187744	0.0889548	2.11055	0.0348108	0.0994354	-0.187744
ENSG00000137040.10	RANBP6	1053.96	0.140979	0.0668012	2.11043	0.0348216	0.0994541	-0.140979
ENSG00000279561.3	ENSG00000279561	144.694	-0.424092	0.200975	-2.11017	0.0348436	0.0995044	0.424092
ENSG00000028203.19	VEZT	1342.7	-0.111531	0.0528553	-2.11012	0.0348484	0.0995059	0.111531
ENSG00000159184.8	HOXB13	77.0034	-0.453332	0.214846	-2.11004	0.0348553	0.0995134	0.453332
ENSG00000103512.16	NOMO1	310.955	-0.49598	0.235092	-2.10972	0.0348821	0.0995776	0.49598
ENSG00000237731.1	RNGTTP1	14.0649	1.10546	0.524046	2.10946	0.0349046	0.0996293	-1.10546
ENSG00000231608.9	TNXB	7.60228	-2.89276	1.37173	-2.10884	0.0349583	0.0997704	2.89276
ENSG00000240344.10	PPIL3	547.214	-0.166899	0.0791572	-2.10845	0.0349919	0.0998416	0.166899
ENSG00000108599.15	AKAP10	894.128	-0.117266	0.0556161	-2.10849	0.0349889	0.0998416	0.117266
ENSG00000155754.15	C2CD6	11.4257	-1.14314	0.542212	-2.10829	0.0350055	0.0998634	1.14314
ENSG00000185115.6	NSMCE3	54.9446	0.527588	0.250249	2.10825	0.0350092	0.0998634	-0.527588
ENSG00000186501.15	TMEM222	298.307	0.257287	0.12204	2.10821	0.0350126	0.0998634	-0.257287
ENSG00000134686.21	PHC2	1122.86	0.178931	0.0848851	2.10792	0.0350383	0.0999244	-0.178931
ENSG00000123933.17	MXD4	830.409	-0.151736	0.072007	-2.10724	0.0350966	0.100078	0.151736
ENSG00000079156.17	OSBPL6	307.251	0.22713	0.107793	2.10708	0.0351104	0.100105	-0.22713
ENSG00000286062.2	ENSG00000286062	2.7728	2.82886	1.34271	2.10683	0.0351324	0.100147	-2.82886
ENSG00000223694.1	ADH5P3	17.2498	-1.10285	0.523468	-2.10681	0.0351337	0.100147	1.10285
ENSG00000003756.17	RBM5	3976.4	0.0710991	0.0337582	2.10613	0.0351932	0.100304	-0.0710991
ENSG00000197860.10	SGTB	1074.22	0.104732	0.0497436	2.10543	0.035254	0.100465	-0.104732
ENSG00000274010.1	ZFP91P1	10.5463	-1.44167	0.684793	-2.10527	0.035268	0.100493	1.44167
ENSG00000272632.1	ENSG00000272632	3.21976	-2.54677	1.21002	-2.10473	0.0353149	0.100614	2.54677
ENSG00000223749.11	MIR503HG	533.247	-0.148909	0.0707518	-2.10467	0.0353201	0.100616	0.148909
ENSG00000229944.3	EIF4EP2	6.63202	1.73888	0.826391	2.10419	0.0353621	0.100723	-1.73888
ENSG00000065154.12	OAT	1304.78	0.117106	0.0556579	2.10402	0.0353763	0.100752	-0.117106
ENSG00000176020.9	AMIGO3	3.72251	2.69393	1.28097	2.10304	0.0354619	0.100983	-2.69393
ENSG00000254537.1	ENSG00000254537	5.66937	1.90742	0.907626	2.10155	0.0355928	0.101318	-1.90742
ENSG00000226555.1	AGKP1	49.7227	-0.621404	0.295681	-2.1016	0.035588	0.101318	0.621404
ENSG00000275031.2	METRNL	269.128	0.360777	0.171671	2.10156	0.0355914	0.101318	-0.360777
ENSG00000293573.1	ENSG00000293573	17.3435	-1.07859	0.513288	-2.10134	0.035611	0.101357	1.07859
ENSG00000135679.27	MDM2	3798.89	-0.0846531	0.0402867	-2.10126	0.0356177	0.101364	0.0846531
ENSG00000124882.4	EREG	3.21856	-2.47757	1.17925	-2.10098	0.0356431	0.101424	2.47757
ENSG00000171612.7	SLC25A33	240.822	0.247861	0.11806	2.09946	0.0357767	0.101791	-0.247861
ENSG00000272862.1	ENSG00000272862	2.52778	-2.80726	1.33719	-2.09938	0.0357832	0.101797	2.80726
ENSG00000153044.10	CENPH	919.528	-0.117512	0.0559846	-2.09901	0.0358159	0.101878	0.117512
ENSG00000138622.4	HCN4	15.7778	1.03877	0.494996	2.09854	0.0358572	0.101983	-1.03877
ENSG00000291154.1	PMS2P4	302.031	-0.234969	0.112	-2.09794	0.0359101	0.102121	0.234969
ENSG00000172613.8	RAD9A	216.946	-0.364333	0.173669	-2.09786	0.0359178	0.10213	0.364333
ENSG00000170743.17	SYT9	9.83572	-1.35261	0.645087	-2.09678	0.0360128	0.102387	1.35261
ENSG00000158604.15	TMED4	719.488	-0.133292	0.0635795	-2.09647	0.0360407	0.102454	0.133292
ENSG00000282943.1	PSG11-AS1	7.13895	-1.45528	0.694356	-2.09587	0.0360934	0.102591	1.45528
ENSG00000250241.7	PCDH10-DT	48.8063	0.654142	0.31213	2.09573	0.0361058	0.102614	-0.654142
ENSG00000119599.17	DCAF4	255.62	0.22146	0.105682	2.09552	0.0361247	0.102655	-0.22146
ENSG00000223916.1	RPL18AP9	3.08916	-3.03589	1.44883	-2.09541	0.0361344	0.10267	3.03589
ENSG00000115310.19	RTN4	10367.8	0.0397052	0.0189506	2.0952	0.0361535	0.102712	-0.0397052
ENSG00000101003.12	GINS1	2308.42	-0.0906777	0.0432929	-2.09452	0.036214	0.102871	0.0906777
ENSG00000229980.5	TOB1-AS1	11.9256	-1.15796	0.552877	-2.09442	0.0362224	0.102882	1.15796
ENSG00000183760.11	ACP7	21.3217	-0.960031	0.458508	-2.09381	0.0362766	0.103023	0.960031
ENSG00000160223.18	ICOSLG	51.0664	0.759638	0.362868	2.09343	0.0363111	0.103108	-0.759638
ENSG00000060491.17	OGFR	901.504	0.141727	0.0677159	2.09297	0.0363519	0.103212	-0.141727
ENSG00000153443.13	UBALD1	250.155	0.349942	0.167205	2.09289	0.0363593	0.10322	-0.349942
ENSG00000111837.12	MAK	24.1277	-0.875727	0.418566	-2.09221	0.03642	0.10338	0.875727
ENSG00000139832.5	RAB20	45.2905	-0.630928	0.301648	-2.09161	0.0364738	0.103519	0.630928
ENSG00000155158.20	TTC39B	412.487	-0.24971	0.119437	-2.09072	0.0365533	0.103733	0.24971
ENSG00000284523.2	ENSG00000284523	12.844	-1.13753	0.544221	-2.0902	0.0366001	0.103852	1.13753
ENSG00000104738.19	MCM4	7210.82	0.0583451	0.0279157	2.09005	0.0366135	0.103878	-0.0583451
ENSG00000236810.8	ELOA-AS1	35.2944	-0.853549	0.408448	-2.08974	0.0366416	0.103945	0.853549
ENSG00000237803.6	PIRAT1	5.30126	-2.16129	1.03449	-2.08923	0.0366866	0.104059	2.16129
ENSG00000288401.1	CTTN	3493.46	0.593934	0.28429	2.08919	0.036691	0.104059	-0.593934
ENSG00000291143.1	ENSG00000291143	112.331	-0.742976	0.355642	-2.08911	0.0366978	0.104066	0.742976
ENSG00000114646.10	CSPG5	33.1231	0.690687	0.330636	2.08897	0.0367107	0.10409	-0.690687
ENSG00000130544.12	ZNF557	564.275	-0.148043	0.0708798	-2.08865	0.0367388	0.104156	0.148043
ENSG00000218426.5	ENSG00000218426	16.7026	0.995709	0.476755	2.08851	0.0367517	0.10418	-0.995709
ENSG00000108960.9	MMD	247.979	0.229507	0.109897	2.08838	0.0367637	0.104201	-0.229507
ENSG00000102882.12	MAPK3	425.764	-0.193726	0.0927911	-2.08777	0.0368186	0.104338	0.193726
ENSG00000205609.13	EIF3CL	845.136	-0.150166	0.0719273	-2.08775	0.0368208	0.104338	0.150166
ENSG00000054219.11	LY75	2.89829	2.9409	1.40879	2.08753	0.0368404	0.10438	-2.9409
ENSG00000260552.3	COSMOC	10.8529	-1.28149	0.613903	-2.08745	0.0368471	0.104387	1.28149
ENSG00000293240.1	ENSG00000293240	10.2274	-3.57433	1.71257	-2.08711	0.0368783	0.104449	3.57433
ENSG00000119782.14	FKBP1B	25.8253	-0.751038	0.359843	-2.08713	0.0368765	0.104449	0.751038
ENSG00000145907.16	G3BP1	12301.6	0.0690145	0.033069	2.08699	0.0368894	0.104468	-0.0690145
ENSG00000204386.12	NEU1	114.841	0.886206	0.424673	2.0868	0.0369064	0.104503	-0.886206
ENSG00000140983.15	RHOT2	438.019	-0.214814	0.102943	-2.08673	0.0369124	0.104508	0.214814
ENSG00000170085.18	SIMC1	661.707	0.173194	0.0830283	2.08596	0.0369818	0.104691	-0.173194
ENSG00000120832.11	MTERF2	388.665	-0.175583	0.0841822	-2.08575	0.0370013	0.104734	0.175583
ENSG00000126107.15	HECTD3	829.845	0.150144	0.0719954	2.08546	0.0370277	0.104795	-0.150144
ENSG00000111596.14	CNOT2	2218.35	0.128346	0.0615533	2.08511	0.0370591	0.104871	-0.128346
ENSG00000080603.17	SRCAP	3048.67	-0.124593	0.0597553	-2.08505	0.0370652	0.104876	0.124593
ENSG00000031823.14	RANBP3	926.735	0.120606	0.0578501	2.0848	0.0370875	0.104926	-0.120606
ENSG00000198056.16	PRIM1	485.152	-0.174285	0.083615	-2.08438	0.0371259	0.105022	0.174285
ENSG00000114626.18	ABTB1	324.684	-0.336466	0.161463	-2.08386	0.0371729	0.105142	0.336466
ENSG00000289405.2	ENSG00000289405	384.2	-0.216047	0.103687	-2.08366	0.0371911	0.10518	0.216047
ENSG00000237054.9	PRMT5-AS1	2.72775	-2.87701	1.3808	-2.08358	0.0371986	0.105189	2.87701
ENSG00000261971.9	MMP25-AS1	194.721	-0.322692	0.154898	-2.08325	0.0372282	0.105247	0.322692
ENSG00000110713.18	NUP98	3119.14	0.0654655	0.0314245	2.08326	0.0372273	0.105247	-0.0654655
ENSG00000110002.16	VWA5A	2.69119	-2.88158	1.38367	-2.08257	0.0372907	0.105411	2.88158
ENSG00000151470.13	C4orf33	196.547	-0.267759	0.128587	-2.08233	0.0373126	0.105449	0.267759
ENSG00000155008.16	APOOL	1020.44	-0.140336	0.0673943	-2.08232	0.0373134	0.105449	0.140336
ENSG00000010438.17	PRSS3	57.5056	0.634847	0.304893	2.0822	0.0373245	0.105467	-0.634847
ENSG00000148384.14	INPP5E	423.159	-0.217796	0.104605	-2.08208	0.0373355	0.105485	0.217796
ENSG00000226882.9	GNL1	688.04	-0.901639	0.43314	-2.08164	0.0373756	0.105586	0.901639
ENSG00000111788.10	DDX12B	271.611	-0.264465	0.127073	-2.08121	0.0374151	0.105684	0.264465
ENSG00000111203.13	ITFG2	519.767	-0.169262	0.0813668	-2.08023	0.037504	0.105923	0.169262
ENSG00000196814.15	MVB12B	371.048	0.207363	0.0996955	2.07996	0.0375288	0.10598	-0.207363
ENSG00000141424.13	SLC39A6	3571.74	0.0843256	0.0405429	2.07991	0.0375337	0.105981	-0.0843256
ENSG00000168517.11	HEXIM2	29.5139	-0.697202	0.335261	-2.07958	0.0375641	0.106053	0.697202
ENSG00000271167.1	LINC01109	11.6376	1.19739	0.575905	2.07915	0.037604	0.106153	-1.19739
ENSG00000147471.12	PLPBP	808.074	-0.127513	0.061348	-2.07852	0.0376611	0.106288	0.127513
ENSG00000111364.16	DDX55	940.771	0.112568	0.054157	2.07854	0.0376593	0.106288	-0.112568
ENSG00000180113.16	TDRD6	8.75315	-1.39594	0.671663	-2.07833	0.0376792	0.106317	1.39594
ENSG00000099284.15	MACROH2A2	287.887	-0.23924	0.115113	-2.07831	0.0376804	0.106317	0.23924
ENSG00000260482.3	ENSG00000260482	2.45863	4.70381	2.26354	2.07808	0.0377022	0.106352	-4.70381
ENSG00000254979.5	ENSG00000254979	11.7378	-1.70231	0.819174	-2.07809	0.0377014	0.106352	1.70231
ENSG00000271122.1	HERPUD2-AS1	216.116	-0.260748	0.125491	-2.07782	0.0377259	0.106406	0.260748
ENSG00000293322.1	ENSG00000293322	109.391	0.433334	0.208599	2.07736	0.0377684	0.106513	-0.433334
ENSG00000258659.7	TRIM34	49.3753	-0.626664	0.30169	-2.07718	0.0377849	0.106533	0.626664
ENSG00000290833.1	ENSG00000290833	619.681	-0.167669	0.0807189	-2.0772	0.0377832	0.106533	0.167669
ENSG00000115350.12	POLE4	270.555	0.26455	0.127384	2.07679	0.0378207	0.106608	-0.26455
ENSG00000115020.17	PIKFYVE	3112.98	0.0754939	0.036351	2.0768	0.0378198	0.106608	-0.0754939
ENSG00000066379.15	POLR1H	72.132	0.87884	0.42322	2.07656	0.0378423	0.10664	-0.87884
ENSG00000069509.6	FUNDC1	264.736	0.254186	0.122408	2.07655	0.0378431	0.10664	-0.254186
ENSG00000158864.13	NDUFS2	1133.77	0.121536	0.0585287	2.07652	0.0378457	0.10664	-0.121536
ENSG00000105997.23	HOXA3	126.909	-0.384528	0.185204	-2.07624	0.0378714	0.106699	0.384528
ENSG00000215039.9	CD27-AS1	177.455	-0.306854	0.147853	-2.07541	0.0379488	0.106904	0.306854
ENSG00000232434.3	AJM1	73.4491	-0.65256	0.314521	-2.07478	0.0380072	0.107038	0.65256
ENSG00000161513.12	FDXR	147.045	-0.332513	0.160267	-2.07474	0.0380103	0.107038	0.332513
ENSG00000196290.17	NIF3L1	444.619	-0.165733	0.0798807	-2.07476	0.0380089	0.107038	0.165733
ENSG00000232541.10	COL11A2	3.53936	-2.15425	1.03841	-2.07457	0.0380267	0.107071	2.15425
ENSG00000138111.14	MFSD13A	52.5183	-0.684179	0.329803	-2.07451	0.0380324	0.107074	0.684179
ENSG00000167513.9	CDT1	467.286	-0.195484	0.0942389	-2.07434	0.0380477	0.107104	0.195484
ENSG00000267361.1	SEC24AP1	3.6333	-2.24512	1.08243	-2.07414	0.038066	0.107143	2.24512
ENSG00000257594.4	GALNT4	477.427	-0.383162	0.184773	-2.07369	0.0381081	0.107248	0.383162
ENSG00000104671.8	DCTN6	704.473	0.186163	0.0897797	2.07356	0.0381206	0.10727	-0.186163
ENSG00000140968.12	IRF8	37.9681	-0.759868	0.36649	-2.07337	0.0381381	0.107306	0.759868
ENSG00000126461.15	SCAF1	1294.11	0.112281	0.0541594	2.07315	0.038158	0.107349	-0.112281
ENSG00000038210.14	PI4K2B	1113.4	0.119901	0.0578369	2.07309	0.0381637	0.107352	-0.119901
ENSG00000289357.1	ENSG00000289357	258.723	-0.241401	0.116464	-2.07275	0.0381957	0.107429	0.241401
ENSG00000235652.11	EPM2A-DT	52.7292	-0.575319	0.277576	-2.07266	0.0382044	0.10744	0.575319
ENSG00000287126.1	ENSG00000287126	30.9666	-0.681316	0.328728	-2.07258	0.0382114	0.107447	0.681316
ENSG00000248508.10	SRP14-DT	29.9788	-0.827613	0.399333	-2.07249	0.0382198	0.107458	0.827613
ENSG00000030066.14	NUP160	1466.52	-0.0883201	0.0426171	-2.07241	0.0382273	0.107466	0.0883201
ENSG00000286136.2	ENSG00000286136	33.7241	0.65248	0.314857	2.07231	0.0382366	0.107479	-0.65248
ENSG00000240498.9	CDKN2B-AS1	993.137	-0.133455	0.0644065	-2.07208	0.0382582	0.107526	0.133455
ENSG00000269976.1	ENSG00000269976	5.78553	2.17331	1.04891	2.07197	0.0382685	0.107542	-2.17331
ENSG00000284130.2	TUBA3FP	37.2557	-0.634379	0.306208	-2.07173	0.0382909	0.10759	0.634379
ENSG00000272129.1	ENSG00000272129	54.4484	-0.785677	0.379245	-2.07168	0.0382949	0.10759	0.785677
ENSG00000239791.2	ENSG00000239791	13.2832	-1.07194	0.51751	-2.07134	0.0383274	0.107668	1.07194
ENSG00000291289.1	ENSG00000291289	85.3006	-0.578926	0.279511	-2.07121	0.0383392	0.107688	0.578926
ENSG00000082805.21	ERC1	4821.09	-0.0613339	0.0296231	-2.07048	0.0384079	0.107868	0.0613339
ENSG00000151640.13	DPYSL4	65.6514	0.499117	0.241105	2.07013	0.0384406	0.107934	-0.499117
ENSG00000156603.20	MED19	319.326	0.242178	0.116986	2.07014	0.0384392	0.107934	-0.242178
ENSG00000158806.14	NPM2	70.8319	-0.546219	0.26388	-2.06995	0.0384569	0.107966	0.546219
ENSG00000104969.11	SGTA	872.901	0.163882	0.0791767	2.06983	0.0384685	0.107986	-0.163882
ENSG00000169914.6	OTUD3	730.79	0.136578	0.0659907	2.06966	0.0384841	0.108016	-0.136578
ENSG00000111850.11	SMIM8	428.232	-0.191495	0.0925288	-2.06958	0.038492	0.108023	0.191495
ENSG00000168591.16	TMUB2	531.828	-0.175484	0.0847939	-2.06954	0.0384958	0.108023	0.175484
ENSG00000275079.3	LPCAT1	2285.45	0.125777	0.060777	2.06949	0.0385004	0.108023	-0.125777
ENSG00000285702.1	ENSG00000285702	59.898	-0.700873	0.338711	-2.06924	0.038524	0.108076	0.700873
ENSG00000270277.1	ENSG00000270277	141.503	-0.309665	0.149711	-2.06841	0.0386011	0.108279	0.309665
ENSG00000178115.12	GOLGA8Q	7.80521	-3.80659	1.84073	-2.06798	0.0386422	0.108372	3.80659
ENSG00000291188.1	ENSG00000291188	17.7043	-1.02545	0.495877	-2.06796	0.0386436	0.108372	1.02545
ENSG00000135362.14	PRR5L	271.492	0.223467	0.108069	2.06783	0.0386561	0.108394	-0.223467
ENSG00000137185.13	ZSCAN9	349.734	0.199596	0.0965522	2.06724	0.0387116	0.108536	-0.199596
ENSG00000245522.2	LINC02709	15.2736	-1.21771	0.5892	-2.06671	0.0387611	0.108622	1.21771
ENSG00000251503.8	CENPS-CORT	18.3599	1.13193	0.547682	2.06676	0.0387571	0.108622	-1.13193
ENSG00000063180.9	CA11	31.7476	-0.873353	0.422574	-2.06675	0.0387581	0.108622	0.873353
ENSG00000126267.11	COX6B1	892.17	0.187268	0.090611	2.06673	0.0387595	0.108622	-0.187268
ENSG00000117318.9	ID3	60.3303	4.41237	2.13507	2.06662	0.03877	0.108634	-4.41237
ENSG00000106305.10	AIMP2	288.581	0.248152	0.120101	2.06619	0.0388104	0.108732	-0.248152
ENSG00000179933.6	C14orf119	522.773	0.157305	0.0761344	2.06615	0.0388144	0.108732	-0.157305
ENSG00000228581.9	GNL1	23.914	-8.0734	3.90866	-2.06552	0.0388743	0.108885	8.0734
ENSG00000116062.19	MSH6	5473.08	0.0734041	0.0355387	2.06547	0.0388786	0.108885	-0.0734041
ENSG00000278032.2	LY6E	80.3952	-1.46561	0.709631	-2.06532	0.0388932	0.108913	1.46561
ENSG00000139178.12	C1RL	495.407	-1.72847	0.836937	-2.06523	0.0389014	0.108923	1.72847
ENSG00000225377.6	NRSN2-AS1	97.5472	-0.433651	0.210003	-2.06497	0.0389257	0.108978	0.433651
ENSG00000142102.16	PGGHG	77.4206	-0.596895	0.289121	-2.06452	0.0389687	0.109083	0.596895
ENSG00000182986.15	ZNF320	416.302	-0.196784	0.0953194	-2.06447	0.0389729	0.109083	0.196784
ENSG00000229539.2	PANK2-AS1	137.082	-0.388159	0.188063	-2.06398	0.0390192	0.1092	0.388159
ENSG00000176222.10	ZNF404	186.587	-0.356402	0.172738	-2.06325	0.0390886	0.10937	0.356402
ENSG00000086504.18	MRPL28	322.365	0.224816	0.108962	2.06324	0.0390896	0.10937	-0.224816
ENSG00000162433.15	AK4	168.3	-0.284829	0.138058	-2.06311	0.0391019	0.109391	0.284829
ENSG00000203666.13	EFCAB2	172.062	-0.290934	0.14102	-2.06307	0.0391063	0.109391	0.290934
ENSG00000239149.1	SNORA59A	7.01046	1.60365	0.777547	2.06245	0.0391645	0.10954	-1.60365
ENSG00000177666.17	PNPLA2	407.203	-0.278274	0.134937	-2.06226	0.0391834	0.10958	0.278274
ENSG00000269583.1	ENSG00000269583	6.04676	1.55589	0.754556	2.062	0.0392077	0.109634	-1.55589
ENSG00000293505.1	GNRHR2	17.2053	-0.921954	0.447209	-2.06157	0.0392486	0.109735	0.921954
ENSG00000163531.17	NFASC	1476.5	-0.0977158	0.047402	-2.06143	0.0392623	0.10976	0.0977158
ENSG00000119013.10	NDUFB3	474.065	0.159025	0.077145	2.06137	0.0392674	0.109761	-0.159025
ENSG00000152779.14	SLC16A12	4.59393	-1.89481	0.919267	-2.06122	0.0392824	0.10979	1.89481
ENSG00000196826.7	ENSG00000196826	25.0433	8.05425	3.90848	2.06071	0.0393307	0.109912	-8.05425
ENSG00000165476.14	REEP3	2609.47	0.0769721	0.0373551	2.06055	0.0393457	0.10994	-0.0769721
ENSG00000071243.16	ING3	615.265	0.156581	0.0760319	2.05941	0.0394549	0.110232	-0.156581
ENSG00000198182.13	ZNF607	170.9	-0.352237	0.171051	-2.05926	0.0394698	0.11026	0.352237
ENSG00000278926.1	ENSG00000278926	22.781	-1.04178	0.50593	-2.05913	0.0394816	0.11028	1.04178
ENSG00000280739.6	EIF1B-AS1	104.614	-0.403794	0.196132	-2.05879	0.0395146	0.110359	0.403794
ENSG00000255468.7	B4GAT1-DT	34.2814	-1.01502	0.493107	-2.05841	0.0395509	0.110447	1.01502
ENSG00000197454.2	OR2L5	13.0873	-1.0791	0.524401	-2.05777	0.0396124	0.110605	1.0791
ENSG00000243789.11	JMJD7	51.8711	-0.517625	0.251625	-2.05713	0.0396735	0.110752	0.517625
ENSG00000084693.16	AGBL5	776.269	-0.166934	0.0811493	-2.05712	0.0396745	0.110752	0.166934
ENSG00000140284.11	SLC27A2	9.51712	-1.48483	0.721997	-2.05656	0.0397285	0.110889	1.48483
ENSG00000235068.9	POU5F1	2.5538	-4.84669	2.35679	-2.05648	0.039736	0.110894	4.84669
ENSG00000085999.13	RAD54L	939.038	-0.122739	0.0596853	-2.05644	0.03974	0.110894	0.122739
ENSG00000010361.14	FUZ	88.2315	-0.421426	0.204943	-2.05631	0.0397524	0.110916	0.421426
ENSG00000159871.15	LYPD5	30.8802	-0.712284	0.346435	-2.05604	0.039779	0.110976	0.712284
ENSG00000181773.7	GPR3	104.371	0.403076	0.196068	2.0558	0.039802	0.111017	-0.403076
ENSG00000165525.18	NEMF	3087.62	0.123648	0.0601464	2.05578	0.0398033	0.111017	-0.123648
ENSG00000260233.4	ZNRD2-DT	20.4648	-0.865368	0.420976	-2.05562	0.0398189	0.111047	0.865368
ENSG00000176927.16	EFCAB5	21.9966	-0.905949	0.440738	-2.05553	0.0398283	0.111047	0.905949
ENSG00000143363.17	PRUNE1	290.103	-0.228018	0.110928	-2.05556	0.0398252	0.111047	0.228018
ENSG00000119912.18	IDE	1469.81	-0.124237	0.0604435	-2.05543	0.0398377	0.11106	0.124237
ENSG00000250007.9	GJD2-DT	8.10701	1.40489	0.683713	2.0548	0.0398982	0.111215	-1.40489
ENSG00000167930.17	FAM234A	560.71	-0.186788	0.0909209	-2.0544	0.0399366	0.111308	0.186788
ENSG00000063177.13	RPL18	2643.21	0.161231	0.0784826	2.05435	0.0399418	0.11131	-0.161231
ENSG00000123838.11	C4BPA	3.43822	2.48203	1.20824	2.05425	0.0399514	0.111323	-2.48203
ENSG00000171174.15	RBKS	9.20659	-1.26666	0.616828	-2.0535	0.040024	0.111512	1.26666
ENSG00000235888.5	LINC02940	6.27901	-1.57594	0.767474	-2.05342	0.0400319	0.11152	1.57594
ENSG00000163126.15	ANKRD23	44.661	-0.6643	0.323531	-2.05328	0.0400454	0.111536	0.6643
ENSG00000279838.1	ENSG00000279838	97.0142	0.427	0.207962	2.05326	0.0400474	0.111536	-0.427
ENSG00000101639.19	CEP192	6427.36	-0.0861191	0.0419445	-2.05317	0.0400562	0.111548	0.0861191
ENSG00000167779.9	IGFBP6	172.147	0.323947	0.157786	2.05308	0.040065	0.111559	-0.323947
ENSG00000125356.7	NDUFA1	593.72	0.234638	0.114294	2.05294	0.0400784	0.111569	-0.234638
ENSG00000089157.16	RPLP0	7393.28	0.121006	0.0589422	2.05296	0.0400766	0.111569	-0.121006
ENSG00000086712.13	TXLNG	832.761	0.12385	0.0603402	2.05253	0.0401179	0.111666	-0.12385
ENSG00000249839.1	ENSG00000249839	180.82	-0.272571	0.132813	-2.05229	0.0401416	0.111718	0.272571
ENSG00000284869.2	EEFSEC	131.102	-0.444565	0.216667	-2.05183	0.040186	0.111828	0.444565
ENSG00000258733.7	LINC02328	24.7631	-0.850275	0.414447	-2.05159	0.0402096	0.11187	0.850275
ENSG00000135315.12	CEP162	924.4	-0.170206	0.0829634	-2.05158	0.0402108	0.11187	0.170206
ENSG00000279631.1	ENSG00000279631	15.8537	-1.15673	0.563917	-2.05124	0.0402437	0.111948	1.15673
ENSG00000198128.4	OR2L3	7.61355	-1.6839	0.821279	-2.05034	0.0403311	0.112178	1.6839
ENSG00000274272.1	ENSG00000274272	49.7823	-0.85561	0.417322	-2.05024	0.0403411	0.112192	0.85561
ENSG00000176490.5	DIRAS1	12.4719	1.13746	0.55497	2.04959	0.0404046	0.112355	-1.13746
ENSG00000140939.15	NOL3	83.4689	-0.428357	0.20904	-2.04916	0.0404467	0.112459	0.428357
ENSG00000172339.10	ALG14	283.151	-0.250408	0.122235	-2.04858	0.0405037	0.112576	0.250408
ENSG00000159267.17	HLCS	1098.35	-0.102334	0.0499536	-2.04858	0.040503	0.112576	0.102334
ENSG00000198689.13	SLC9A6	1447.05	-0.0933389	0.0455615	-2.04864	0.0404978	0.112576	0.0933389
ENSG00000107020.10	PLGRKT	69.1341	-0.48951	0.238969	-2.04842	0.0405188	0.112605	0.48951
ENSG00000272941.1	ENSG00000272941	21.1459	-0.868385	0.424002	-2.04807	0.0405535	0.112688	0.868385
ENSG00000067221.14	STOML1	114.965	-0.451605	0.220521	-2.0479	0.0405703	0.112721	0.451605
ENSG00000245680.11	ZNF585B	550.953	-0.162248	0.0792298	-2.04782	0.0405778	0.112724	0.162248
ENSG00000134690.11	CDCA8	1185.96	0.109465	0.0534556	2.04778	0.0405814	0.112724	-0.109465
ENSG00000273002.1	ARHGEF2-AS2	21.5317	-0.896178	0.437745	-2.04726	0.0406323	0.112852	0.896178
ENSG00000227766.1	ENSG00000227766	2.69967	-2.94173	1.43715	-2.04692	0.0406657	0.112918	2.94173
ENSG00000187741.16	FANCA	1348.78	-0.0981503	0.047949	-2.04697	0.040661	0.112918	0.0981503
ENSG00000169129.16	AFAP1L2	99.4182	-0.40414	0.197443	-2.04687	0.0406706	0.112918	0.40414
ENSG00000185973.12	TMLHE	457.351	-0.221665	0.108303	-2.04672	0.0406856	0.112946	0.221665
ENSG00000279227.2	ENSG00000279227	23.7161	0.912771	0.44607	2.04625	0.0407316	0.11306	-0.912771
ENSG00000164932.13	CTHRC1	12.3521	1.10458	0.539861	2.04604	0.0407525	0.113104	-1.10458
ENSG00000159403.18	C1R	906.223	-1.57437	0.769509	-2.04594	0.0407626	0.113119	1.57437
ENSG00000169992.10	NLGN2	870.223	-0.535271	0.261642	-2.04582	0.0407746	0.11313	0.535271
ENSG00000151276.24	MAGI1	1242.01	0.112192	0.0548418	2.04575	0.0407814	0.11313	-0.112192
ENSG00000164219.10	PGGT1B	2023.89	0.111414	0.0544612	2.04575	0.040781	0.11313	-0.111414
ENSG00000250994.3	ENSG00000250994	7.36031	-1.53402	0.749916	-2.04558	0.0407975	0.113161	1.53402
ENSG00000160345.13	PIERCE1	32.4786	-0.73226	0.358012	-2.04535	0.0408204	0.113211	0.73226
ENSG00000126456.16	IRF3	406.726	-0.184378	0.0901613	-2.04498	0.0408565	0.113298	0.184378
ENSG00000105483.18	CARD8	269.76	-0.217325	0.106275	-2.04493	0.0408616	0.113298	0.217325
ENSG00000196632.12	WNK3	479.819	-0.156652	0.0766186	-2.04457	0.0408977	0.113373	0.156652
ENSG00000117748.10	RPA2	660.653	0.156044	0.0763216	2.04456	0.0408985	0.113373	-0.156044
ENSG00000163348.4	PYGO2	612.362	0.136173	0.0666148	2.04418	0.0409359	0.113463	-0.136173
ENSG00000172409.7	CLP1	340.76	0.235211	0.115076	2.04396	0.0409579	0.113511	-0.235211
ENSG00000236778.9	INTS6-AS1	38.7881	-0.650736	0.318451	-2.04344	0.0410084	0.113637	0.650736
ENSG00000198865.10	CCDC152	227.476	-0.291883	0.142848	-2.04331	0.0410218	0.113649	0.291883
ENSG00000164989.17	CCDC171	323.039	-0.216233	0.105826	-2.04329	0.0410237	0.113649	0.216233
ENSG00000107819.15	SFXN3	722.631	-0.138911	0.0679853	-2.04325	0.0410276	0.113649	0.138911
ENSG00000279177.1	CTBP2P9	9.03535	1.65999	0.812499	2.04307	0.0410459	0.113686	-1.65999
ENSG00000082175.16	PGR	25.5264	0.779381	0.38154	2.04272	0.0410798	0.113761	-0.779381
ENSG00000284927.2	XKR6	27.602	-0.905046	0.443064	-2.0427	0.0410825	0.113761	0.905046
ENSG00000179151.13	EDC3	746.233	0.156703	0.0767159	2.04264	0.0410877	0.113761	-0.156703
ENSG00000160602.14	NEK8	60.2647	-0.557795	0.273196	-2.04174	0.0411775	0.113982	0.557795
ENSG00000165672.7	PRDX3	1153.71	0.131131	0.0642246	2.04176	0.0411749	0.113982	-0.131131
ENSG00000229896.2	ENSG00000229896	3.55737	2.08619	1.02184	2.04161	0.0411904	0.114005	-2.08619
ENSG00000290925.1	LRRC37A11P	2.68587	-2.85755	1.40037	-2.04057	0.0412932	0.114275	2.85755
ENSG00000114023.16	FAM162A	352.562	-0.211503	0.103668	-2.0402	0.04133	0.114363	0.211503
ENSG00000151929.10	BAG3	866.023	0.13529	0.0663152	2.0401	0.0413402	0.114378	-0.13529
ENSG00000108515.18	ENO3	84.0159	0.486837	0.238663	2.03986	0.0413648	0.114432	-0.486837
ENSG00000248228.2	SLIT2-IT1	9.7674	-1.22237	0.599384	-2.03938	0.0414124	0.114537	1.22237
ENSG00000100201.23	DDX17	15448.3	-0.047744	0.0234106	-2.03942	0.041408	0.114537	0.047744
ENSG00000289017.1	ENSG00000289017	163.216	-0.324563	0.159171	-2.03908	0.0414418	0.114594	0.324563
ENSG00000119787.14	ATL2	1466.72	0.101366	0.0497119	2.03907	0.0414431	0.114594	-0.101366
ENSG00000292118.1	CCDC74B	45.9015	0.727007	0.356559	2.03895	0.0414548	0.114613	-0.727007
ENSG00000291571.1	ENSG00000291571	2.73206	2.80729	1.37691	2.03884	0.0414662	0.114631	-2.80729
ENSG00000197106.7	SLC6A17	117.559	0.381651	0.187222	2.0385	0.0414999	0.11471	-0.381651
ENSG00000001617.12	SEMA3F	40.8688	-0.606046	0.297394	-2.03785	0.0415645	0.114875	0.606046
ENSG00000223658.8	C1GALT1C1L	26.6149	-0.734251	0.36034	-2.03766	0.0415836	0.114914	0.734251
ENSG00000238260.3	ENSG00000238260	14.7557	-1.0403	0.510555	-2.03759	0.041591	0.114916	1.0403
ENSG00000236375.3	POU5F1P5	24.1803	-0.776303	0.380997	-2.03755	0.0415945	0.114916	0.776303
ENSG00000224424.8	PRKAR2A-AS1	44.7772	-0.658163	0.323097	-2.03704	0.0416458	0.115044	0.658163
ENSG00000196299.10	POLR1HASP	282.631	-0.450808	0.221324	-2.03687	0.0416633	0.115079	0.450808
ENSG00000176623.12	RMDN1	491.873	-0.187062	0.0918447	-2.03673	0.0416775	0.115104	0.187062
ENSG00000186453.13	FAM228A	5.63157	-1.7511	0.860183	-2.03573	0.0417773	0.115366	1.7511
ENSG00000291784.1	CCNB1IP1	184.835	-2.32175	1.14053	-2.03567	0.0417831	0.115368	2.32175
ENSG00000288683.1	ENSG00000288683	2.66474	4.82422	2.37084	2.03482	0.0418693	0.115593	-4.82422
ENSG00000046774.10	MAGEC2	3.88695	-1.95247	0.959609	-2.03465	0.0418863	0.115626	1.95247
ENSG00000260280.5	SLX1B-SULT1A4	67.6054	-4.59261	2.25812	-2.03382	0.0419696	0.115842	4.59261
ENSG00000289891.1	ENSG00000289891	5.08288	-1.77991	0.875252	-2.0336	0.0419918	0.115889	1.77991
ENSG00000160299.19	PCNT	4752.3	-0.0645541	0.0317498	-2.03322	0.0420308	0.115983	0.0645541
ENSG00000266145.1	RHOT1P1	14.8964	-1.31616	0.647413	-2.03296	0.0420568	0.116025	1.31616
ENSG00000150667.8	FSIP1	68.7461	-0.476982	0.234623	-2.03297	0.0420558	0.116025	0.476982
ENSG00000141378.15	PTRH2	647.45	0.150446	0.0740051	2.03292	0.042061	0.116025	-0.150446
ENSG00000186020.13	ZNF529	526.718	0.149088	0.0733536	2.03246	0.0421074	0.116139	-0.149088
ENSG00000071889.17	FAM3A	335.757	-0.230851	0.113586	-2.0324	0.0421134	0.116141	0.230851
ENSG00000274779.4	NOMO1	2351.44	0.0788362	0.038791	2.03233	0.0421203	0.116146	-0.0788362
ENSG00000280195.2	ENSG00000280195	26.3033	-0.85251	0.419564	-2.0319	0.0421642	0.116254	0.85251
ENSG00000246863.2	GPR176-DT	12.7447	-1.06328	0.523484	-2.03116	0.0422384	0.116415	1.06328
ENSG00000196172.9	ZNF681	191.705	-0.338832	0.166819	-2.03114	0.0422411	0.116415	0.338832
ENSG00000196284.18	SUPT3H	268.337	-0.260415	0.128213	-2.03112	0.0422429	0.116415	0.260415
ENSG00000198924.8	DCLRE1A	376.036	-0.198266	0.0976105	-2.0312	0.0422348	0.116415	0.198266
ENSG00000188624.3	IGFL3	2.85308	2.8459	1.40119	2.03106	0.0422494	0.116419	-2.8459
ENSG00000149050.10	ZNF214	93.2188	-0.468271	0.230569	-2.03093	0.0422617	0.116425	0.468271
ENSG00000080839.12	RBL1	4467.92	-0.0756085	0.0372276	-2.03098	0.042257	0.116425	0.0756085
ENSG00000286431.1	ENSG00000286431	10.7884	-1.15991	0.571138	-2.03087	0.0422681	0.116429	1.15991
ENSG00000264364.3	DYNLL2	3044.99	-0.0657647	0.0323839	-2.03079	0.0422768	0.116439	0.0657647
ENSG00000091542.9	ALKBH5	1437.95	0.131207	0.0646179	2.03051	0.0423051	0.116503	-0.131207
ENSG00000244675.2	ENSG00000244675	3.20326	2.38883	1.17666	2.03017	0.0423389	0.116521	-2.38883
ENSG00000284669.1	ENSG00000284669	4.65466	1.8584	0.915397	2.03016	0.0423407	0.116521	-1.8584
ENSG00000274421.1	ENSG00000274421	135.284	0.343088	0.168989	2.03024	0.0423323	0.116521	-0.343088
ENSG00000088766.12	CRLS1	607.738	0.212196	0.104522	2.03014	0.0423419	0.116521	-0.212196
ENSG00000166685.13	COG1	805.87	-0.130637	0.0643434	-2.03032	0.0423245	0.116521	0.130637
ENSG00000180979.10	LRRC57	900.767	0.119576	0.0588937	2.03036	0.0423196	0.116521	-0.119576
ENSG00000159352.16	PSMD4	920.576	0.137736	0.0678481	2.03007	0.0423496	0.116528	-0.137736
ENSG00000188629.14	ZNF177	78.2168	-0.442699	0.218083	-2.02995	0.0423613	0.116546	0.442699
ENSG00000131378.14	RFTN1	1190.36	0.103551	0.051027	2.02934	0.0424233	0.116694	-0.103551
ENSG00000135956.10	TMEM127	2007.81	0.0840128	0.0413993	2.02933	0.042425	0.116694	-0.0840128
ENSG00000104899.8	AMH	115.953	-0.577004	0.284374	-2.02903	0.0424552	0.116763	0.577004
ENSG00000166557.14	TMED3	978.646	0.127534	0.0628704	2.02852	0.0425075	0.116893	-0.127534
ENSG00000165661.18	QSOX2	1074.59	-0.107295	0.0529005	-2.02825	0.0425347	0.116954	0.107295
ENSG00000132780.17	NASP	5567.81	0.0547841	0.0270231	2.02731	0.0426312	0.117205	-0.0547841
ENSG00000083067.27	TRPM3	4.23576	-2.09672	1.03455	-2.02671	0.0426922	0.117359	2.09672
ENSG00000132300.19	PTCD3	2572.09	0.0891443	0.0439864	2.02664	0.0426996	0.117365	-0.0891443
ENSG00000149256.16	TENM4	20.8077	1.10516	0.545444	2.02617	0.0427474	0.117483	-1.10516
ENSG00000290870.1	ENSG00000290870	15.9287	-1.1462	0.565808	-2.02577	0.0427886	0.117582	1.1462
ENSG00000285151.1	ENSG00000285151	2.42642	3.61379	1.78397	2.02571	0.0427949	0.117585	-3.61379
ENSG00000226688.9	ENTPD1-AS1	509.397	-0.201791	0.0996224	-2.02556	0.0428102	0.117613	0.201791
ENSG00000231370.9	PRRC2A	152.681	-2.47498	1.22193	-2.02548	0.0428183	0.117622	2.47498
ENSG00000118557.16	PMFBP1	44.9115	-0.561048	0.277029	-2.02523	0.0428437	0.117677	0.561048
ENSG00000262349.2	GIHCG	33.4144	-0.795733	0.392924	-2.02516	0.0428513	0.117684	0.795733
ENSG00000271826.5	PLS3-AS1	6.49994	-1.4496	0.715851	-2.02501	0.0428667	0.117712	1.4496
ENSG00000198393.8	ZNF26	1417.82	0.129717	0.0640609	2.02491	0.0428768	0.117726	-0.129717
ENSG00000287528.1	ENSG00000287528	5.62471	1.62323	0.801917	2.02418	0.0429511	0.11786	-1.62323
ENSG00000149646.12	CNBD2	35.1249	-0.650688	0.321452	-2.02422	0.0429479	0.11786	0.650688
ENSG00000206208.11	TAPBP	440.416	-0.432506	0.213655	-2.02432	0.0429372	0.11786	0.432506
ENSG00000198964.14	SGMS1	718.76	-0.182268	0.0900437	-2.02422	0.0429476	0.11786	0.182268
ENSG00000133028.12	SCO1	1244.21	0.12738	0.0629234	2.02436	0.0429328	0.11786	-0.12738
ENSG00000258311.5	ENSG00000258311	67.7292	-0.47386	0.234108	-2.02411	0.0429587	0.117867	0.47386
ENSG00000067365.15	METTL22	398.056	-0.203574	0.100583	-2.02394	0.0429766	0.117902	0.203574
ENSG00000164112.14	SMIM43	3.37602	-2.10161	1.03846	-2.02378	0.0429929	0.117933	2.10161
ENSG00000197226.13	TBC1D9B	2978.31	0.116942	0.0577866	2.02368	0.0430031	0.117947	-0.116942
ENSG00000099817.12	POLR2E	1138.54	0.171551	0.0847762	2.02358	0.0430139	0.117962	-0.171551
ENSG00000068654.17	POLR1A	4621.6	0.0741129	0.0366442	2.0225	0.0431245	0.118252	-0.0741129
ENSG00000110328.6	GALNT18	26.7772	0.730038	0.361073	2.02185	0.0431913	0.118421	-0.730038
ENSG00000185344.15	ATP6V0A2	1549.11	0.109	0.0539162	2.02166	0.0432119	0.118463	-0.109
ENSG00000165934.13	CPSF2	2152.7	0.0983577	0.0486541	2.02157	0.0432209	0.118474	-0.0983577
ENSG00000109103.12	UNC119	334.69	-0.290552	0.143779	-2.02083	0.0432978	0.11867	0.290552
ENSG00000275793.1	RIMBP3	36.8877	-0.74377	0.368263	-2.01967	0.0434179	0.118986	0.74377
ENSG00000125319.15	HROB	373.643	-0.173634	0.0859892	-2.01926	0.0434607	0.119089	0.173634
ENSG00000068831.19	RASGRP2	49.9189	-0.619506	0.306841	-2.01898	0.0434891	0.119152	0.619506
ENSG00000156384.15	SFR1	99.2601	-0.439879	0.217897	-2.01874	0.0435138	0.119206	0.439879
ENSG00000152240.13	HAUS1	697.873	0.138619	0.06872	2.01716	0.043679	0.119644	-0.138619
ENSG00000064205.11	CCN5	10.5851	-1.23688	0.613332	-2.01665	0.043732	0.119775	1.23688
ENSG00000105401.9	CDC37	1561.68	0.129507	0.0642393	2.01601	0.0437985	0.119943	-0.129507
ENSG00000151789.13	ZNF385D	2.58871	-2.8046	1.39147	-2.01557	0.0438451	0.120051	2.8046
ENSG00000270605.1	ENSG00000270605	3.78935	-2.86198	1.41996	-2.01554	0.0438482	0.120051	2.86198
ENSG00000173930.9	SLCO4C1	17.3664	0.988156	0.490387	2.01505	0.043899	0.120161	-0.988156
ENSG00000255571.10	MIR9-3HG	18.9991	-0.94659	0.469751	-2.01509	0.0438953	0.120161	0.94659
ENSG00000198707.17	CEP290	2415.71	-0.0952748	0.0472853	-2.01489	0.0439157	0.120193	0.0952748
ENSG00000217512.1	ENSG00000217512	19.2964	-0.894563	0.444023	-2.01468	0.0439384	0.120241	0.894563
ENSG00000138193.17	PLCE1	403.333	0.210507	0.104496	2.01449	0.0439581	0.12028	-0.210507
ENSG00000293115.1	CENPBD2P	591.243	0.142039	0.0705108	2.01443	0.0439646	0.120284	-0.142039
ENSG00000270571.2	ENSG00000270571	39.0661	-0.701845	0.348421	-2.01436	0.0439717	0.120289	0.701845
ENSG00000138769.11	CDKL2	43.5433	-0.710239	0.352603	-2.01427	0.043981	0.1203	0.710239
ENSG00000224609.8	FGGY-DT	18.7354	-1.08917	0.541034	-2.01312	0.044102	0.120592	1.08917
ENSG00000226124.10	FTCDNL1	19.4203	-0.850856	0.422658	-2.01311	0.0441033	0.120592	0.850856
ENSG00000143924.19	EML4	3394.57	0.0717208	0.0356256	2.01318	0.0440957	0.120592	-0.0717208
ENSG00000145945.7	FAM50B	18.1427	-0.968995	0.481356	-2.01305	0.0441093	0.120594	0.968995
ENSG00000280641.2	CDH4	348.384	-0.283861	0.141018	-2.01294	0.0441212	0.120612	0.283861
ENSG00000179715.13	PCED1B	47.4156	0.549571	0.273075	2.01253	0.0441645	0.120716	-0.549571
ENSG00000132768.14	DPH2	342.95	0.226274	0.112446	2.01229	0.044189	0.120769	-0.226274
ENSG00000126947.13	ARMCX1	313.531	-0.196089	0.0974852	-2.01148	0.044275	0.120976	0.196089
ENSG00000102098.19	SCML2	328.53	-0.222809	0.110769	-2.01148	0.0442753	0.120976	0.222809
ENSG00000233623.2	PGAM1P11	3.05515	-2.4128	1.19991	-2.01082	0.0443449	0.121152	2.4128
ENSG00000172123.14	SLFN12	1601.18	-0.132435	0.0658658	-2.01068	0.0443589	0.121176	0.132435
ENSG00000282393.1	ENSG00000282393	102.433	0.486898	0.242164	2.01061	0.0443664	0.121182	-0.486898
ENSG00000204394.13	VARS1	696.098	-0.36813	0.18312	-2.01032	0.0443972	0.121252	0.36813
ENSG00000115423.19	DNAH6	56.8349	-0.551946	0.274615	-2.00989	0.0444426	0.121361	0.551946
ENSG00000167157.11	PRRX2	6.01008	1.53177	0.762237	2.00957	0.0444769	0.121422	-1.53177
ENSG00000166896.9	ATP23	17.7287	-1.19392	0.594161	-2.00942	0.0444925	0.121422	1.19392
ENSG00000157349.17	DDX19B	70.1203	0.53768	0.267572	2.00947	0.0444868	0.121422	-0.53768
ENSG00000127585.13	FBXL16	171.941	0.296632	0.147619	2.00944	0.0444908	0.121422	-0.296632
ENSG00000027847.14	B4GALT7	219.97	-0.303991	0.151285	-2.00939	0.0444962	0.121422	0.303991
ENSG00000277221.2	LRRC37A2	572.296	-0.141657	0.0704909	-2.00958	0.0444752	0.121422	0.141657
ENSG00000277117.6	ENSG00000277117	37.2017	0.85976	0.427969	2.00893	0.0445444	0.121524	-0.85976
ENSG00000100038.20	TOP3B	362.167	-0.175945	0.0875796	-2.00897	0.0445401	0.121524	0.175945
ENSG00000276709.4	ENSG00000276709	187.641	0.385165	0.191755	2.00863	0.0445763	0.121597	-0.385165
ENSG00000204301.6	NOTCH4	2.57339	4.77168	2.37588	2.00838	0.0446026	0.121654	-4.77168
ENSG00000243749.2	TMEM35B	101.819	-0.430972	0.214605	-2.00821	0.0446211	0.121676	0.430972
ENSG00000147874.11	HAUS6	2196.48	0.117258	0.0583881	2.00825	0.0446168	0.121676	-0.117258
ENSG00000171792.11	RHNO1	606.24	0.139643	0.0695392	2.00812	0.0446309	0.121689	-0.139643
ENSG00000178802.18	MPI	360.766	-0.206931	0.103059	-2.0079	0.0446542	0.121738	0.206931
ENSG00000173041.12	ZNF680	830.764	-0.132148	0.0658186	-2.00777	0.0446681	0.121761	0.132148
ENSG00000105618.14	PRPF31	835.3	0.217879	0.108529	2.00757	0.0446889	0.121804	-0.217879
ENSG00000289929.1	ENSG00000289929	11.1333	-1.1821	0.588839	-2.00751	0.0446952	0.121806	1.1821
ENSG00000289558.2	ENSG00000289558	50.8947	-0.547492	0.272739	-2.00738	0.0447089	0.121823	0.547492
ENSG00000226171.6	DHX16	112.218	-3.15196	1.57024	-2.00731	0.0447171	0.121823	3.15196
ENSG00000100567.13	PSMA3	1502.64	0.116966	0.0582687	2.00735	0.0447121	0.121823	-0.116966
ENSG00000100490.10	CDKL1	221.004	-0.266283	0.132682	-2.00693	0.0447567	0.121916	0.266283
ENSG00000122884.13	P4HA1	577.115	0.167783	0.083605	2.00686	0.0447649	0.121924	-0.167783
ENSG00000182534.14	MXRA7	3281.7	0.0863635	0.0430355	2.0068	0.0447713	0.121927	-0.0863635
ENSG00000127824.15	TUBA4A	47.8955	0.5706	0.284347	2.0067	0.0447814	0.12194	-0.5706
ENSG00000280759.2	AP2A2	310.861	0.304859	0.151942	2.00642	0.0448111	0.122007	-0.304859
ENSG00000109819.9	PPARGC1A	14.492	-1.04681	0.521835	-2.00602	0.0448543	0.12211	1.04681
ENSG00000286695.1	ENSG00000286695	5.11067	-2.35854	1.17578	-2.00594	0.0448631	0.12212	2.35854
ENSG00000275601.1	ENSG00000275601	32.613	-0.661581	0.329917	-2.0053	0.0449313	0.122277	0.661581
ENSG00000180758.12	GPR157	139.651	0.356545	0.177801	2.0053	0.0449312	0.122277	-0.356545
ENSG00000267784.1	ENSG00000267784	5.01588	-1.78469	0.890064	-2.00512	0.0449501	0.122313	1.78469
ENSG00000242889.3	RN7SL449P	2.89773	-2.31868	1.15656	-2.00481	0.0449833	0.122389	2.31868
ENSG00000226310.2	ENSG00000226310	51.8815	-0.563005	0.280978	-2.00373	0.0450987	0.122689	0.563005
ENSG00000039600.11	SOX30	2.85585	-2.303	1.14948	-2.00351	0.0451226	0.12271	2.303
ENSG00000163435.16	ELF3	5.23764	-1.60496	0.801045	-2.00358	0.0451149	0.12271	1.60496
ENSG00000124140.15	SLC12A5	20.6692	-0.863919	0.431195	-2.00355	0.0451186	0.12271	0.863919
ENSG00000135378.4	PRRG4	101.437	0.377754	0.188554	2.00342	0.0451322	0.122722	-0.377754
ENSG00000137200.13	CMTR1	1487.57	-0.107393	0.0536076	-2.00332	0.0451429	0.122737	0.107393
ENSG00000288353.1	ARHGAP17	305.512	-1.31365	0.655836	-2.00302	0.0451753	0.12281	1.31365
ENSG00000168944.17	CEP120	2208.86	0.0932565	0.0465592	2.00297	0.0451808	0.122811	-0.0932565
ENSG00000172058.16	SERF1A	11.7304	3.15111	1.57327	2.00291	0.0451872	0.122814	-3.15111
ENSG00000170855.4	TRIAP1	282.032	0.224053	0.111869	2.00281	0.0451972	0.122826	-0.224053
ENSG00000231047.1	GCNT1P3	8.35653	1.33879	0.668486	2.00272	0.0452078	0.122841	-1.33879
ENSG00000248015.7	ENSG00000248015	17.3278	-0.930512	0.464713	-2.00234	0.0452487	0.122935	0.930512
ENSG00000179071.5	CCDC89	85.3559	-0.415106	0.207316	-2.00229	0.0452533	0.122935	0.415106
ENSG00000136014.12	USP44	28.9034	-0.898088	0.448541	-2.00224	0.0452587	0.122936	0.898088
ENSG00000109113.20	RAB34	1384.44	0.121079	0.0604768	2.00208	0.0452765	0.122969	-0.121079
ENSG00000291185.1	ENSG00000291185	65.564	-0.504382	0.251948	-2.00193	0.0452923	0.122984	0.504382
ENSG00000176340.4	COX8A	598.891	0.17469	0.0872591	2.00197	0.0452882	0.122984	-0.17469
ENSG00000188167.9	TMPPE	379.119	0.18923	0.0945877	2.00057	0.0454384	0.123366	-0.18923
ENSG00000288913.2	ENSG00000288913	4.16337	-2.0779	1.03905	-1.99981	0.0455205	0.123574	2.0779
ENSG00000283883.2	VPS53	185.689	1.94593	0.97319	1.99954	0.0455502	0.12364	-1.94593
ENSG00000285343.2	PPP1R3B	21.2243	7.81551	3.90879	1.99947	0.0455576	0.123646	-7.81551
ENSG00000143303.12	METTL25B	95.4156	-0.416026	0.208097	-1.99919	0.045588	0.123714	0.416026
ENSG00000007392.17	LUC7L	1103.06	0.0995753	0.0498106	1.99908	0.0455997	0.123731	-0.0995753
ENSG00000196659.10	IFT70B	105.954	-0.360608	0.180393	-1.99902	0.0456065	0.123735	0.360608
ENSG00000276371.2	SINHCAF	74.1693	1.01781	0.509279	1.99852	0.0456599	0.123865	-1.01781
ENSG00000114786.16	ABHD14A-ACY1	16.9145	-1.1038	0.552327	-1.99845	0.0456682	0.123873	1.1038
ENSG00000131370.16	SH3BP5	276.288	0.227678	0.113958	1.99792	0.0457253	0.124013	-0.227678
ENSG00000232956.10	SNHG15	261.101	0.237821	0.119045	1.99774	0.0457448	0.124039	-0.237821
ENSG00000163975.14	MELTF	1198.24	-0.12084	0.0604883	-1.99773	0.0457457	0.124039	0.12084
ENSG00000105127.10	AKAP8	681.156	0.163077	0.0816497	1.99728	0.045795	0.124158	-0.163077
ENSG00000266208.1	GJD3-AS1	15.1126	-1.07573	0.538674	-1.997	0.0458254	0.124227	1.07573
ENSG00000214244.4	SETP21	2.80075	-2.99133	1.4983	-1.99649	0.0458809	0.124362	2.99133
ENSG00000178127.13	NDUFV2	1830	0.0987731	0.0494758	1.99639	0.0458912	0.124374	-0.0987731
ENSG00000162601.12	MYSM1	5065.95	0.0831476	0.0416499	1.99635	0.0458961	0.124374	-0.0831476
ENSG00000147118.12	ZNF182	370.199	-0.180097	0.0902195	-1.99621	0.0459111	0.1244	0.180097
ENSG00000237036.7	ZEB1-AS1	119.92	-0.340216	0.170446	-1.99603	0.0459303	0.124438	0.340216
ENSG00000288455.1	SEMA7A	164.072	2.3305	1.16766	1.99588	0.045947	0.124468	-2.3305
ENSG00000253200.1	ENSG00000253200	203.021	0.246537	0.123531	1.99576	0.0459604	0.12449	-0.246537
ENSG00000138376.11	BARD1	2478.65	0.0912143	0.0457059	1.99568	0.0459688	0.124498	-0.0912143
ENSG00000081803.17	CADPS2	21.492	-0.865756	0.433872	-1.99542	0.0459972	0.12456	0.865756
ENSG00000227355.5	ENSG00000227355	6.28884	-1.55825	0.780998	-1.99521	0.0460203	0.124608	1.55825
ENSG00000164167.12	LSM6	372.75	0.199435	0.099982	1.99471	0.0460748	0.124741	-0.199435
ENSG00000178234.13	GALNT11	764.994	-0.122544	0.0614445	-1.99438	0.0461101	0.124808	0.122544
ENSG00000047634.15	SCML1	1113.66	-0.119412	0.0598729	-1.99443	0.0461051	0.124808	0.119412
ENSG00000182180.14	MRPS16	908.465	0.123211	0.0617893	1.99404	0.0461474	0.124894	-0.123211
ENSG00000141499.18	WRAP53	317.472	-0.19948	0.100046	-1.99389	0.0461638	0.124924	0.19948
ENSG00000126005.17	MMP24OS	790.635	-0.171883	0.0862417	-1.99304	0.0462566	0.12516	0.171883
ENSG00000113638.14	TTC33	1074.64	0.128791	0.0646352	1.99258	0.0463071	0.125282	-0.128791
ENSG00000254726.3	MEX3A	275.761	0.244178	0.122553	1.99243	0.0463239	0.125313	-0.244178
ENSG00000289396.1	ENSG00000289396	374.11	0.204605	0.102751	1.99127	0.0464507	0.125641	-0.204605
ENSG00000172164.15	SNTB1	43.6337	-0.702948	0.353074	-1.99094	0.0464875	0.125726	0.702948
ENSG00000053770.12	AP5M1	2062.62	-0.0775532	0.0389547	-1.99086	0.0464966	0.125736	0.0775532
ENSG00000103363.16	ELOB	691.415	0.139666	0.0701627	1.9906	0.0465248	0.125797	-0.139666
ENSG00000250050.1	MTND4P9	2.58481	2.70112	1.35741	1.98991	0.0466007	0.125988	-2.70112
ENSG00000100084.14	HIRA	619.356	0.138463	0.0695933	1.98961	0.0466344	0.12606	-0.138463
ENSG00000101079.21	NDRG3	1238.53	-0.120381	0.060506	-1.98957	0.0466383	0.12606	0.120381
ENSG00000260350.1	ENSG00000260350	2.60049	-2.81025	1.41257	-1.98947	0.0466499	0.126077	2.81025
ENSG00000259432.1	ENSG00000259432	8.02755	-1.35657	0.681947	-1.98926	0.046672	0.126121	1.35657
ENSG00000175772.11	LINC01106	73.2219	-0.478132	0.24037	-1.98915	0.0466845	0.126141	0.478132
ENSG00000168556.7	ING2	253.823	0.222731	0.112013	1.98844	0.0467633	0.126339	-0.222731
ENSG00000123144.11	TRIR	943.057	0.177123	0.0890978	1.98796	0.0468159	0.126466	-0.177123
ENSG00000185946.16	RNPC3	885.276	-0.139006	0.0699488	-1.98725	0.0468945	0.126663	0.139006
ENSG00000136213.10	CHST12	515.719	-0.158195	0.0796075	-1.98719	0.0469012	0.126667	0.158195
ENSG00000131507.11	NDFIP1	3393.31	0.0809425	0.0407336	1.98712	0.0469093	0.126674	-0.0809425
ENSG00000138663.9	COPS4	675.243	0.137674	0.0692861	1.98703	0.0469187	0.126684	-0.137674
ENSG00000076351.13	SLC46A1	273.458	-0.223517	0.112504	-1.98675	0.0469498	0.126754	0.223517
ENSG00000182952.5	HMGN4	657.374	0.16295	0.0820257	1.98657	0.0469695	0.126792	-0.16295
ENSG00000087842.11	PIR	32.9809	-0.709533	0.357176	-1.98651	0.0469771	0.126797	0.709533
ENSG00000285100.1	ENSG00000285100	4.86876	1.93395	0.973953	1.98567	0.0470703	0.127034	-1.93395
ENSG00000110799.14	VWF	18.9054	0.931505	0.469166	1.98545	0.0470947	0.127085	-0.931505
ENSG00000114841.18	DNAH1	210.578	-0.347244	0.174911	-1.98526	0.0471155	0.127127	0.347244
ENSG00000137310.13	TCF19	358.045	-0.215681	0.108669	-1.98474	0.0471734	0.127268	0.215681
ENSG00000170373.9	CST1	15.2966	0.985785	0.496742	1.9845	0.0471999	0.127325	-0.985785
ENSG00000185958.10	FAM186A	2.8467	-2.29944	1.15875	-1.98442	0.0472092	0.127335	2.29944
ENSG00000197568.15	ANKRD13C-DT	33.8004	-0.657016	0.331133	-1.98415	0.0472397	0.127387	0.657016
ENSG00000275199.4	AKT3	53.7847	-3.96701	1.99935	-1.98416	0.0472384	0.127387	3.96701
ENSG00000118418.16	HMGN3	535.816	-0.160448	0.080894	-1.98343	0.0473193	0.127587	0.160448
ENSG00000170703.16	TTLL6	12.662	-1.2243	0.617341	-1.98318	0.0473477	0.127634	1.2243
ENSG00000157456.8	CCNB2	1838.46	0.0842894	0.0425013	1.98322	0.0473429	0.127634	-0.0842894
ENSG00000197935.7	ZNF311	5.60158	-5.98103	3.01626	-1.98293	0.0473753	0.127686	5.98103
ENSG00000099804.9	CDC34	268.218	0.220548	0.111225	1.9829	0.0473783	0.127686	-0.220548
ENSG00000183246.8	RIMBP3C	7.15508	-2.03682	1.02733	-1.98263	0.0474087	0.127753	2.03682
ENSG00000174371.17	EXO1	863.859	-0.125138	0.063138	-1.98198	0.0474812	0.127934	0.125138
ENSG00000164683.19	HEY1	8.62463	1.49695	0.755301	1.98193	0.047487	0.127934	-1.49695
ENSG00000100372.15	SLC25A17	571.471	0.164212	0.0828588	1.98183	0.0474978	0.127949	-0.164212
ENSG00000272755.1	ENSG00000272755	33.7935	0.673567	0.339898	1.98168	0.0475156	0.127982	-0.673567
ENSG00000125775.15	SDCBP2	26.8555	0.742255	0.374595	1.98148	0.047537	0.128017	-0.742255
ENSG00000285250.2	MSRA	145.455	0.323053	0.163042	1.98141	0.0475455	0.128017	-0.323053
ENSG00000028310.18	BRD9	2532.74	0.0930367	0.0469548	1.98141	0.0475453	0.128017	-0.0930367
ENSG00000197013.11	ZNF429	108.778	-0.348497	0.175889	-1.98134	0.0475529	0.128022	0.348497
ENSG00000279253.1	ENSG00000279253	134.392	-0.301582	0.152216	-1.98127	0.0475607	0.128028	0.301582
ENSG00000100401.21	RANGAP1	1614.18	0.114805	0.0579589	1.98081	0.0476127	0.128153	-0.114805
ENSG00000272374.1	SCUBE3-AS1	240.865	-0.24173	0.122041	-1.98074	0.0476209	0.128161	0.24173
ENSG00000234754.2	LINC02817	3.34979	-2.64721	1.33654	-1.98065	0.0476308	0.128172	2.64721
ENSG00000166396.13	SERPINB7	25.3049	-0.776469	0.392068	-1.98045	0.0476533	0.128218	0.776469
ENSG00000157954.15	WIPI2	1022.86	0.108052	0.0545654	1.98023	0.0476776	0.128268	-0.108052
ENSG00000274145.2	RILP	11.4923	2.689	1.35866	1.97916	0.0477982	0.128578	-2.689
ENSG00000112893.10	MAN2A1	4656.27	-0.0983993	0.0497338	-1.97852	0.04787	0.128756	0.0983993
ENSG00000286721.1	ENSG00000286721	10.5959	-1.21633	0.615066	-1.97756	0.0479785	0.129033	1.21633
ENSG00000180152.3	XIAPP3	58.692	-0.500146	0.252978	-1.97704	0.0480375	0.129176	0.500146
ENSG00000152348.16	ATG10	157.464	-0.34846	0.176349	-1.97597	0.0481584	0.129486	0.34846
ENSG00000196345.13	ZKSCAN7	2.86796	4.92871	2.49477	1.97562	0.0481979	0.129577	-4.92871
ENSG00000197136.5	PCNX3	1538.11	-0.220592	0.111693	-1.97499	0.0482697	0.129755	0.220592
ENSG00000293550.1	ENSG00000293550	15.4151	-1.0112	0.512038	-1.97485	0.0482856	0.129783	1.0112
ENSG00000137261.15	KIAA0319	16.6997	-1.05651	0.535121	-1.97433	0.048344	0.129925	1.05651
ENSG00000143486.16	EIF2D	511.155	-0.172511	0.0873802	-1.97425	0.048353	0.129934	0.172511
ENSG00000279670.1	ENSG00000279670	139.181	-0.330223	0.167276	-1.97413	0.0483671	0.129942	0.330223
ENSG00000257218.6	GATC	1039.86	0.124603	0.0631178	1.97413	0.0483674	0.129942	-0.124603
ENSG00000287738.1	ENSG00000287738	3.97049	2.23702	1.13355	1.97347	0.0484423	0.130128	-2.23702
ENSG00000101883.6	RHOXF1	25.4023	-0.716894	0.363306	-1.97325	0.0484673	0.130165	0.716894
ENSG00000231889.9	TRAF3IP2-AS1	306.406	0.211239	0.107051	1.97326	0.0484665	0.130165	-0.211239
ENSG00000288181.1	CTAGE8	5.61043	-5.98044	3.03113	-1.97301	0.0484945	0.130223	5.98044
ENSG00000105248.16	YJU2	190.318	0.287047	0.145494	1.97291	0.0485054	0.130237	-0.287047
ENSG00000258796.1	ENSG00000258796	4.1449	-2.0469	1.03756	-1.9728	0.0485184	0.130257	2.0469
ENSG00000257642.1	C12orf75-AS1	12.4212	-1.19501	0.605856	-1.97242	0.0485613	0.130357	1.19501
ENSG00000094804.12	CDC6	1737.17	0.0805141	0.0408237	1.97224	0.0485821	0.130398	-0.0805141
ENSG00000197774.14	EME2	114.582	-0.423503	0.214763	-1.97196	0.0486143	0.130454	0.423503
ENSG00000112874.10	NUDT12	312.254	-0.24689	0.125198	-1.97199	0.0486108	0.130454	0.24689
ENSG00000197020.12	ZNF100	385.804	-0.463378	0.235099	-1.97099	0.0487253	0.130736	0.463378
ENSG00000080802.21	CNOT4	1380.78	0.0993272	0.0503982	1.97085	0.0487413	0.130764	-0.0993272
ENSG00000114902.14	SPCS1	958.344	0.108256	0.0549302	1.9708	0.0487473	0.130765	-0.108256
ENSG00000272473.2	ENSG00000272473	4.60523	-2.28002	1.15702	-1.97059	0.0487704	0.1308	2.28002
ENSG00000287721.1	ENSG00000287721	8.95667	1.2022	0.610074	1.97058	0.0487716	0.1308	-1.2022
ENSG00000242220.9	TCP10L	21.6958	-0.917045	0.46543	-1.97032	0.048802	0.130851	0.917045
ENSG00000196935.10	SRGAP1	4177.87	-0.0683168	0.034673	-1.97032	0.0488019	0.130851	0.0683168
ENSG00000157214.14	STEAP2	109.488	-0.34261	0.1739	-1.97016	0.0488203	0.130885	0.34261
ENSG00000160767.23	ENTREP3	405.089	-0.181601	0.0921829	-1.97001	0.0488373	0.130915	0.181601
ENSG00000143320.9	CRABP2	43.1954	0.630135	0.319886	1.96987	0.048853	0.130927	-0.630135
ENSG00000293110.1	ENSG00000293110	47.1002	-0.670339	0.340295	-1.96988	0.0488525	0.130927	0.670339
ENSG00000187531.14	SIRT7	449.389	-0.211245	0.107252	-1.9696	0.0488838	0.130987	0.211245
ENSG00000106603.20	COA1	1375.24	-0.0932705	0.0473556	-1.96958	0.0488868	0.130987	0.0932705
ENSG00000129534.14	MIS18BP1	4842.04	0.0778571	0.0395309	1.96953	0.0488925	0.130987	-0.0778571
ENSG00000076248.12	UNG	1088.67	0.115387	0.0585939	1.96927	0.0489218	0.131044	-0.115387
ENSG00000149657.20	LSM14B	1458.47	0.0958266	0.0486616	1.96925	0.0489249	0.131044	-0.0958266
ENSG00000227740.2	LINC02803	16.4659	0.951274	0.483171	1.96882	0.0489742	0.13116	-0.951274
ENSG00000120498.14	TEX11	2.53686	-2.79478	1.41973	-1.96853	0.0490072	0.131225	2.79478
ENSG00000253210.4	DENND3-AS1	17.9042	-0.967326	0.4914	-1.96851	0.0490096	0.131225	0.967326
ENSG00000141564.16	RPTOR	1466.3	-0.13322	0.067699	-1.96783	0.0490876	0.131418	0.13322
ENSG00000169618.7	PROKR1	3.59158	2.10753	1.07112	1.9676	0.0491144	0.131475	-2.10753
ENSG00000276633.1	ENSG00000276633	7.7715	-1.46278	0.743586	-1.9672	0.04916	0.131582	1.46278
ENSG00000184677.18	ZBTB40	1024.56	-0.117714	0.0598443	-1.96701	0.049182	0.131625	0.117714
ENSG00000285280.2	ENSG00000285280	4.52663	-1.85718	0.944387	-1.96655	0.0492357	0.131754	1.85718
ENSG00000279133.1	ENSG00000279133	658.848	0.127161	0.0646675	1.96639	0.0492538	0.131787	-0.127161
ENSG00000229299.2	ZBTB46-AS2	24.2523	-0.783507	0.398477	-1.96625	0.0492695	0.131814	0.783507
ENSG00000127920.6	GNG11	1295.13	-0.122392	0.0622576	-1.96589	0.0493109	0.131909	0.122392
ENSG00000237943.8	PRKCQ-AS1	13.3608	-0.98466	0.500921	-1.9657	0.0493333	0.131954	0.98466
ENSG00000272718.1	ENSG00000272718	5.49836	-5.95257	3.02883	-1.9653	0.0493793	0.132041	5.95257
ENSG00000225339.4	ENSG00000225339	68.6048	0.476129	0.242272	1.96527	0.0493831	0.132041	-0.476129
ENSG00000228393.6	LINC01004	620.551	-0.175123	0.0891063	-1.96533	0.0493763	0.132041	0.175123
ENSG00000136807.14	CDK9	818.017	0.13733	0.0698895	1.96496	0.0494194	0.132123	-0.13733
ENSG00000226788.3	RING1	19.3268	7.68041	3.90899	1.96481	0.0494366	0.132153	-7.68041
ENSG00000146066.3	HIGD2A	335.632	0.232737	0.118466	1.96459	0.0494615	0.132205	-0.232737
ENSG00000134444.15	RELCH	1792.61	-0.079133	0.0402993	-1.96363	0.0495727	0.132487	0.079133
ENSG00000106004.5	HOXA5	21.1908	-0.862996	0.43969	-1.96274	0.0496769	0.13275	0.862996
ENSG00000164197.12	RNF180	487.726	0.177114	0.0902508	1.96246	0.0497091	0.13282	-0.177114
ENSG00000185917.14	SETD4	477.074	-0.157463	0.0802593	-1.96192	0.0497715	0.13296	0.157463
ENSG00000173875.14	ZNF791	1138.1	0.150422	0.0766713	1.96191	0.0497728	0.13296	-0.150422
ENSG00000213066.14	CEP43	3812.43	-0.0838274	0.0427311	-1.96174	0.0497923	0.132997	0.0838274
ENSG00000156509.14	FBXO43	169.187	-0.340019	0.173344	-1.96153	0.0498171	0.133047	0.340019
ENSG00000279250.1	ENSG00000279250	18.046	-7.66728	3.90928	-1.9613	0.049844	0.133104	7.66728
ENSG00000170892.13	TSEN34	87.1824	0.58284	0.297184	1.96121	0.0498545	0.133116	-0.58284
ENSG00000213300.5	HNRNPA3P6	35.6883	0.803919	0.409943	1.96105	0.0498732	0.133151	-0.803919
ENSG00000168917.9	SLC35G2	271.123	0.236942	0.120832	1.96093	0.0498874	0.133173	-0.236942
ENSG00000284707.2	ENSG00000284707	42.2865	0.723053	0.368745	1.96085	0.0498969	0.133183	-0.723053
ENSG00000256802.3	LCIIAR	72.5528	0.529863	0.270242	1.9607	0.0499144	0.133215	-0.529863
ENSG00000167283.9	ATP5MG	1048.93	0.128308	0.065447	1.96049	0.049939	0.133265	-0.128308
ENSG00000287337.1	ENSG00000287337	4.74739	-2.02054	1.03082	-1.96013	0.0499811	0.133346	2.02054
ENSG00000278839.4	SERF1B	101.887	1.15392	0.588687	1.96016	0.0499768	0.133346	-1.15392
ENSG00000176749.9	CDK5R1	183.377	0.260887	0.133108	1.95996	0.0500007	0.133368	-0.260887
ENSG00000008130.15	NADK	512.248	0.164815	0.0840907	1.95997	0.0499993	0.133368	-0.164815
ENSG00000116649.10	SRM	705.828	0.182699	0.0932429	1.95939	0.0500673	0.13353	-0.182699
ENSG00000233797.4	UFL1-AS1	17.551	-0.892967	0.455828	-1.959	0.0501128	0.133636	0.892967
ENSG00000168309.18	FAM107A	4.32344	-1.84528	0.942052	-1.95879	0.0501377	0.133687	1.84528
ENSG00000288150.1	ENSG00000288150	6.14686	-3.65533	1.8663	-1.95859	0.0501605	0.133732	3.65533
ENSG00000171262.11	FAM98B	2179.61	0.107128	0.054698	1.95854	0.0501672	0.133735	-0.107128
ENSG00000136436.15	CALCOCO2	2000.06	-0.0847321	0.0432664	-1.95838	0.0501852	0.133767	0.0847321
ENSG00000204574.14	ABCF1	140.384	-0.506322	0.258726	-1.95698	0.0503494	0.13419	0.506322
ENSG00000211454.16	AKR7L	43.4629	-0.556117	0.284201	-1.95678	0.0503737	0.134239	0.556117
ENSG00000137055.15	PLAA	888.633	0.106832	0.0546038	1.9565	0.0504068	0.134312	-0.106832
ENSG00000235814.6	POLR1HASP	262.693	-0.310007	0.158461	-1.95636	0.0504223	0.134322	0.310007
ENSG00000114790.13	ARHGEF26	434.625	-0.195077	0.0997139	-1.95637	0.050422	0.134322	0.195077
ENSG00000284693.2	LINC02606	11.5229	-1.08202	0.55311	-1.95625	0.0504352	0.134341	1.08202
ENSG00000266922.1	ENSG00000266922	4.91226	-1.75728	0.898408	-1.95599	0.0504665	0.13439	1.75728
ENSG00000140807.7	NKD1	14.145	1.0535	0.538636	1.95587	0.05048	0.13439	-1.0535
ENSG00000273431.1	TAS2R50	18.8657	7.64531	3.90904	1.9558	0.0504886	0.13439	-7.64531
ENSG00000064300.9	NGFR	74.1206	-0.507169	0.259297	-1.95594	0.0504727	0.13439	0.507169
ENSG00000151575.15	TEX9	297.191	-0.209344	0.107025	-1.95603	0.0504612	0.13439	0.209344
ENSG00000281665.2	KIAA1143	949.108	0.153348	0.0784048	1.95585	0.050483	0.13439	-0.153348
ENSG00000025800.14	KPNA6	3967.12	0.0683619	0.0349543	1.95575	0.0504943	0.13439	-0.0683619
ENSG00000171790.16	SLFNL1	10.8309	-1.17378	0.600188	-1.95569	0.0505016	0.134393	1.17378
ENSG00000247271.9	ZBED5-AS1	35.4667	-0.631567	0.323009	-1.95526	0.0505527	0.134467	0.631567
ENSG00000272604.1	EFCAB10-AS1	102.356	0.347542	0.177736	1.95538	0.050538	0.134467	-0.347542
ENSG00000047579.20	DTNBP1	279.32	-0.221062	0.113055	-1.95534	0.0505426	0.134467	0.221062
ENSG00000278183.4	ABCC1	1358.71	0.102835	0.0525931	1.95529	0.0505483	0.134467	-0.102835
ENSG00000259539.1	ENSG00000259539	8.49636	-1.2297	0.628985	-1.95506	0.0505761	0.134514	1.2297
ENSG00000164674.17	SYTL3	38.6145	0.62313	0.318861	1.95424	0.050673	0.134732	-0.62313
ENSG00000156928.5	MALSU1	255.381	0.22835	0.11685	1.95422	0.0506756	0.134732	-0.22835
ENSG00000134287.10	ARF3	3691.34	-0.0688053	0.0352075	-1.95428	0.0506681	0.134732	0.0688053
ENSG00000175147.13	TMEM51-AS1	32.8253	0.673306	0.344629	1.95371	0.0507355	0.134876	-0.673306
ENSG00000197275.14	RAD54B	509.581	-0.175958	0.0900733	-1.9535	0.0507608	0.134912	0.175958
ENSG00000125991.21	ERGIC3	1911.43	-0.0865787	0.044319	-1.95354	0.050756	0.134912	0.0865787
ENSG00000284976.2	ENSG00000284976	5.42945	-5.9331	3.03782	-1.95308	0.0508101	0.135016	5.9331
ENSG00000188739.15	RBM34	516.542	0.158119	0.0809594	1.95307	0.0508117	0.135016	-0.158119
ENSG00000158717.11	RNF166	152.877	-0.307846	0.157638	-1.95287	0.0508352	0.135063	0.307846
ENSG00000135775.14	COG2	507.178	0.173699	0.088949	1.9528	0.0508437	0.13507	-0.173699
ENSG00000115275.15	MOGS	741.879	-0.176498	0.0904017	-1.95238	0.0508932	0.135186	0.176498
ENSG00000204946.10	ZNF783	351.482	0.173283	0.0887583	1.9523	0.0509025	0.135195	-0.173283
ENSG00000160352.16	ZNF714	594.063	-0.149964	0.0768239	-1.95205	0.0509327	0.13526	0.149964
ENSG00000177990.12	DPY19L2	212.139	-0.269896	0.138274	-1.95189	0.0509515	0.135294	0.269896
ENSG00000233175.2	FMNL1-AS1	5.25964	-2.10284	1.07786	-1.95095	0.0510627	0.135548	2.10284
ENSG00000106066.15	CPVL	29.4608	-0.730984	0.374684	-1.95094	0.0510647	0.135548	0.730984
ENSG00000203485.14	INF2	869.565	-0.173168	0.0887587	-1.95099	0.0510578	0.135548	0.173168
ENSG00000179776.20	CDH5	2.84602	-2.34081	1.20011	-1.9505	0.0511165	0.135654	2.34081
ENSG00000143315.8	PIGM	887.701	-0.130454	0.0668819	-1.95052	0.0511146	0.135654	0.130454
ENSG00000172927.9	MYEOV	19.6048	0.974298	0.499691	1.9498	0.0511998	0.13586	-0.974298
ENSG00000184564.11	SLITRK6	7.06271	1.63427	0.838352	1.94938	0.0512502	0.135978	-1.63427
ENSG00000198106.8	ENSG00000198106	65.7041	-0.520738	0.267142	-1.94929	0.0512608	0.13599	0.520738
ENSG00000100532.13	CGRRF1	479.256	0.169327	0.0868772	1.94903	0.0512914	0.13604	-0.169327
ENSG00000033050.9	ABCF2	954.197	0.134499	0.0690079	1.94904	0.0512906	0.13604	-0.134499
ENSG00000163536.13	SERPINI1	10.1761	-1.12333	0.57639	-1.9489	0.0513076	0.136068	1.12333
ENSG00000234518.2	PTGES3P1	18.9137	-0.866217	0.444553	-1.94851	0.0513537	0.136174	0.866217
ENSG00000066279.19	ASPM	13545.8	-0.0631511	0.0324172	-1.94807	0.0514066	0.136299	0.0631511
ENSG00000144040.13	SFXN5	559.063	-0.165667	0.085064	-1.94756	0.0514679	0.136446	0.165667
ENSG00000187229.3	ENSG00000187229	6.57446	-1.45923	0.749399	-1.9472	0.0515113	0.136545	1.45923
ENSG00000278480.1	ZBTB2P1	5.71085	1.87222	0.961644	1.9469	0.0515467	0.136623	-1.87222
ENSG00000102543.14	CDADC1	232.516	-0.245798	0.126308	-1.94602	0.0516519	0.136886	0.245798
ENSG00000229215.9	HLA-A	462.015	-2.38494	1.22585	-1.94554	0.0517099	0.137024	2.38494
ENSG00000115107.20	STEAP3	396.02	-0.189618	0.097493	-1.94494	0.0517827	0.137189	0.189618
ENSG00000253953.3	PCDHGB4	988.241	-0.119164	0.0612692	-1.94493	0.0517839	0.137189	0.119164
ENSG00000106080.11	FKBP14	656.414	0.129421	0.0665461	1.94483	0.0517955	0.137204	-0.129421
ENSG00000266467.2	RN7SL220P	5.30817	-1.68197	0.864971	-1.94454	0.0518302	0.13728	1.68197
ENSG00000136828.19	RALGPS1	310.157	-0.20703	0.10647	-1.94449	0.051836	0.13728	0.20703
ENSG00000260209.1	ENSG00000260209	5.24605	-1.62039	0.833491	-1.9441	0.0518839	0.137386	1.62039
ENSG00000290718.1	FAM95B1	8.42766	-1.46702	0.754618	-1.94406	0.0518882	0.137386	1.46702
ENSG00000112303.14	VNN2	5.22726	-1.89838	0.976767	-1.94353	0.0519518	0.137492	1.89838
ENSG00000182218.10	HHIPL1	16.9632	-0.884152	0.45492	-1.94353	0.0519517	0.137492	0.884152
ENSG00000280810.1	NSFP1	33.4091	0.708023	0.364273	1.94366	0.0519363	0.137492	-0.708023
ENSG00000262919.8	CCNQ	167.393	0.32506	0.167246	1.9436	0.0519434	0.137492	-0.32506
ENSG00000251247.13	ZNF345	286.235	-0.213587	0.109905	-1.94337	0.0519714	0.137528	0.213587
ENSG00000284052.1	ENSG00000284052	47.2145	-0.677959	0.348903	-1.94312	0.0520022	0.137594	0.677959
ENSG00000281641.3	SAMD12-AS1	8.4113	-1.31993	0.679445	-1.94266	0.0520572	0.137723	1.31993
ENSG00000219626.9	FAM228B	238.632	-0.233248	0.12007	-1.94261	0.0520636	0.137725	0.233248
ENSG00000187091.14	PLCD1	92.5544	-0.472709	0.243362	-1.94241	0.0520871	0.137771	0.472709
ENSG00000149262.19	INTS4	1193.43	-0.129761	0.066807	-1.94232	0.0520985	0.137785	0.129761
ENSG00000103710.11	RASL12	3.41102	1.99702	1.02847	1.94174	0.0521681	0.137954	-1.99702
ENSG00000144476.6	ACKR3	51.481	0.700755	0.361001	1.94114	0.052241	0.138131	-0.700755
ENSG00000171357.6	LURAP1	55.6623	-0.524746	0.270342	-1.94104	0.052253	0.138146	0.524746
ENSG00000118855.21	MFSD1	1015.4	0.119257	0.0614595	1.94041	0.0523296	0.138317	-0.119257
ENSG00000181827.16	RFX7	3185.61	0.0772233	0.0397972	1.94042	0.0523282	0.138317	-0.0772233
ENSG00000228358.7	LINC02263	3.65127	2.15301	1.1096	1.94034	0.0523379	0.138323	-2.15301
ENSG00000154114.13	TBCEL	947.003	0.113218	0.0583535	1.9402	0.0523551	0.138353	-0.113218
ENSG00000282101.1	ENSG00000282101	7.59346	1.42457	0.734386	1.93981	0.0524032	0.138464	-1.42457
ENSG00000142694.7	EVA1B	37.0459	0.651088	0.335666	1.93969	0.0524172	0.138485	-0.651088
ENSG00000135052.16	GOLM1	2735.21	-0.0667112	0.0343949	-1.93956	0.0524327	0.138511	0.0667112
ENSG00000109466.14	KLHL2	426.065	0.195083	0.100603	1.93913	0.0524853	0.138634	-0.195083
ENSG00000225998.6	LSM2	18.0201	7.57934	3.90915	1.93887	0.0525172	0.138686	-7.57934
ENSG00000054282.16	SDCCAG8	103.833	0.386149	0.19916	1.93889	0.0525147	0.138686	-0.386149
ENSG00000145781.9	COMMD10	538.312	0.159072	0.0820649	1.93837	0.0525779	0.138831	-0.159072
ENSG00000175416.16	CLTB	327.375	0.277575	0.143222	1.93808	0.0526137	0.138909	-0.277575
ENSG00000263126.1	ENSG00000263126	39.8654	-0.622473	0.321316	-1.93726	0.0527135	0.139157	0.622473
ENSG00000105393.16	BABAM1	779.46	0.163056	0.0841823	1.93694	0.0527525	0.139244	-0.163056
ENSG00000007944.15	MYLIP	168.775	-0.273415	0.141165	-1.93684	0.0527647	0.13926	0.273415
ENSG00000241352.3	ENSG00000241352	12.4374	-1.08941	0.562502	-1.93673	0.0527787	0.139265	1.08941
ENSG00000117475.14	BLZF1	732.784	0.171062	0.0883232	1.93677	0.0527737	0.139265	-0.171062
ENSG00000269397.1	ENSG00000269397	29.8472	-0.749889	0.38724	-1.9365	0.0528068	0.139323	0.749889
ENSG00000162695.12	SLC30A7	3086.34	0.105555	0.0545132	1.93631	0.0528296	0.139368	-0.105555
ENSG00000086827.9	ZW10	819.178	0.118761	0.0613617	1.93542	0.0529391	0.13964	-0.118761
ENSG00000150787.8	PTS	340.345	0.193092	0.0997883	1.93502	0.0529884	0.139754	-0.193092
ENSG00000143319.17	ISG20L2	708.449	0.121635	0.0628618	1.93496	0.0529957	0.139758	-0.121635
ENSG00000187961.15	KLHL17	107.547	-0.355644	0.18382	-1.93474	0.0530227	0.139813	0.355644
ENSG00000125257.16	ABCC4	2282.34	-0.0736476	0.0380688	-1.93459	0.0530401	0.139843	0.0736476
ENSG00000105556.12	MIER2	252.843	0.221097	0.11432	1.93402	0.0531105	0.140013	-0.221097
ENSG00000254968.8	LINC02763	2.86771	-2.32309	1.20129	-1.93382	0.0531349	0.140046	2.32309
ENSG00000106006.6	HOXA6	4.52017	-1.8651	0.964465	-1.93382	0.0531353	0.140046	1.8651
ENSG00000251629.7	LINC02241	36.9391	-0.648419	0.335374	-1.93342	0.0531843	0.140148	0.648419
ENSG00000114770.17	ABCC5	900.238	-0.128355	0.0663878	-1.93341	0.0531862	0.140148	0.128355
ENSG00000231528.3	FAM225A	32.1283	-0.90335	0.467282	-1.9332	0.0532116	0.140183	0.90335
ENSG00000278458.4	KANSL1	992.082	0.214437	0.110922	1.93323	0.0532077	0.140183	-0.214437
ENSG00000254470.3	AP5B1	809.818	0.112375	0.058137	1.93294	0.0532437	0.140252	-0.112375
ENSG00000162688.17	AGL	1716.97	-0.0885476	0.0458179	-1.9326	0.0532858	0.140347	0.0885476
ENSG00000007080.11	CCDC124	437.881	0.191268	0.0990274	1.93146	0.0534258	0.140699	-0.191268
ENSG00000184160.8	ADRA2C	4.45031	2.05365	1.06331	1.93137	0.0534375	0.140714	-2.05365
ENSG00000274523.5	RCC1L	532.273	0.153652	0.0795756	1.93089	0.0534964	0.140853	-0.153652
ENSG00000102977.18	ACD	268.59	-0.260449	0.134922	-1.93037	0.0535609	0.141007	0.260449
ENSG00000243960.1	ENSG00000243960	52.1952	0.557663	0.28891	1.93023	0.0535779	0.141035	-0.557663
ENSG00000268912.1	ENSG00000268912	6.46656	-1.46338	0.758441	-1.92946	0.0536736	0.141271	1.46338
ENSG00000213965.4	NUDT19	402.628	0.161914	0.0839425	1.92887	0.0537474	0.141417	-0.161914
ENSG00000111877.18	MCM9	686.98	0.150578	0.078064	1.9289	0.0537432	0.141417	-0.150578
ENSG00000108094.17	CUL2	1818.55	0.0992728	0.0514666	1.92888	0.0537459	0.141417	-0.0992728
ENSG00000135436.8	FAM186B	29.0618	0.717082	0.37181	1.92862	0.0537777	0.141481	-0.717082
ENSG00000204305.16	AGER	16.4092	-5.51474	2.85954	-1.92854	0.0537877	0.141491	5.51474
ENSG00000228223.3	HCG11	5.12145	-5.85187	3.03455	-1.92841	0.0538038	0.141504	5.85187
ENSG00000288701.1	PRRC2B	8517.08	0.0645506	0.0334736	1.9284	0.0538048	0.141504	-0.0645506
ENSG00000173581.8	CCDC106	118.882	-0.36364	0.188586	-1.92824	0.0538251	0.141541	0.36364
ENSG00000120451.11	SNX19	2462.58	-0.0957867	0.0496807	-1.92805	0.0538492	0.141588	0.0957867
ENSG00000147853.17	AK3	1009.04	0.124774	0.0647182	1.92796	0.0538606	0.141602	-0.124774
ENSG00000150510.17	FAM124A	70.6004	-0.466473	0.241987	-1.92768	0.0538953	0.141677	0.466473
ENSG00000089091.17	DZANK1	432.499	-0.165028	0.0856165	-1.92752	0.0539148	0.141706	0.165028
ENSG00000138768.15	USO1	2567.62	0.0920833	0.0477737	1.92749	0.0539188	0.141706	-0.0920833
ENSG00000155719.18	OTOA	8.60906	-1.68679	0.875321	-1.92705	0.0539737	0.141834	1.68679
ENSG00000143393.17	PI4KB	1072.54	-0.0992616	0.0515131	-1.92692	0.0539893	0.14186	0.0992616
ENSG00000166450.13	PRTG	483.563	-0.172988	0.0897876	-1.92664	0.0540248	0.141937	0.172988
ENSG00000164080.14	RAD54L2	3107.43	0.0840209	0.0436131	1.92651	0.0540411	0.141963	-0.0840209
ENSG00000260645.2	ENSG00000260645	60.4146	-0.499908	0.259574	-1.92588	0.0541191	0.142152	0.499908
ENSG00000090539.16	CHRD	11.9911	1.04635	0.543426	1.92547	0.0541702	0.14227	-1.04635
ENSG00000138867.17	GUCD1	1059.15	0.119748	0.0622017	1.92516	0.054209	0.142356	-0.119748
ENSG00000189127.8	ANKRD34B	3.63882	2.12548	1.10411	1.92507	0.0542212	0.142371	-2.12548
ENSG00000153233.13	PTPRR	25.08	1.03599	0.538394	1.92422	0.0543266	0.142632	-1.03599
ENSG00000179388.9	EGR3	24.3617	1.07757	0.560138	1.92377	0.0543838	0.142766	-1.07757
ENSG00000155463.14	OXA1L	895.411	-0.115955	0.0602828	-1.92352	0.0544145	0.14283	0.115955
ENSG00000286116.1	ENSG00000286116	7.71744	-1.27092	0.661032	-1.92262	0.0545272	0.14311	1.27092
ENSG00000167554.15	ZNF610	53.5139	-0.510342	0.26546	-1.92248	0.054545	0.143129	0.510342
ENSG00000272610.1	MAGI1-IT1	93.2575	-0.405857	0.211113	-1.92246	0.0545476	0.143129	0.405857
ENSG00000157240.4	FZD1	259.285	0.205608	0.106953	1.92242	0.054553	0.143129	-0.205608
ENSG00000181016.9	LSMEM1	39.7854	-0.573771	0.298491	-1.92224	0.0545759	0.143173	0.573771
ENSG00000183617.5	MRPL54	116.885	0.347535	0.180835	1.92183	0.0546271	0.143278	-0.347535
ENSG00000035141.10	FAM136A	1011.55	0.124414	0.0647378	1.92182	0.0546286	0.143278	-0.124414
ENSG00000214654.9	B3GALT9	296.732	-0.203255	0.105784	-1.92141	0.05468	0.143375	0.203255
ENSG00000103356.18	EARS2	411.031	0.165771	0.0862733	1.92146	0.0546738	0.143375	-0.165771
ENSG00000196236.13	XPNPEP3	749.012	-0.131246	0.0683084	-1.92138	0.054684	0.143375	0.131246
ENSG00000290613.1	LPAL2	52.8421	0.498686	0.259653	1.92059	0.0547839	0.143604	-0.498686
ENSG00000196074.13	SYCP2	110.948	-0.439179	0.228669	-1.92059	0.0547836	0.143604	0.439179
ENSG00000289196.2	ENSG00000289196	9.6843	-1.12266	0.584591	-1.92041	0.054806	0.143646	1.12266
ENSG00000288752.2	ENSG00000288752	26.61	-0.681128	0.354751	-1.92002	0.0548559	0.143744	0.681128
ENSG00000164684.13	ZNF704	28.6024	0.663052	0.345333	1.92004	0.054853	0.143744	-0.663052
ENSG00000258377.1	ENSG00000258377	15.572	-0.934559	0.48676	-1.91996	0.0548629	0.143746	0.934559
ENSG00000136866.14	ZFP37	272.912	-0.240669	0.12545	-1.91845	0.0550542	0.144231	0.240669
ENSG00000276802.2	HERC2	1356.37	-0.149648	0.078014	-1.91822	0.0550831	0.14429	0.149648
ENSG00000290594.1	ENSG00000290594	6.90175	-2.37946	1.24073	-1.91779	0.0551378	0.144368	2.37946
ENSG00000159314.13	ARHGAP27	36.1197	-0.933231	0.486614	-1.91781	0.0551355	0.144368	0.933231
ENSG00000292334.1	SLC25A6	839.635	0.324542	0.169225	1.91782	0.0551341	0.144368	-0.324542
ENSG00000176890.16	TYMS	3958.91	0.0747977	0.0390004	1.91787	0.0551273	0.144368	-0.0747977
ENSG00000197647.13	ZNF433	178.529	-0.296058	0.154424	-1.91717	0.0552163	0.144556	0.296058
ENSG00000066933.17	MYO9A	3742.71	-0.0981432	0.051193	-1.91712	0.0552224	0.144556	0.0981432
ENSG00000276744.1	ENSG00000276744	13.4923	-1.06197	0.554136	-1.91645	0.0553081	0.144764	1.06197
ENSG00000168785.8	TSPAN5	1143.22	0.101506	0.0529686	1.91634	0.0553221	0.144785	-0.101506
ENSG00000171206.16	TRIM8	1470.45	0.11275	0.0588388	1.91626	0.0553326	0.144796	-0.11275
ENSG00000140450.9	ARRDC4	743.195	-0.139016	0.0725509	-1.91612	0.0553502	0.144825	0.139016
ENSG00000235934.2	ENSG00000235934	5.2843	1.76385	0.920577	1.91602	0.055362	0.144827	-1.76385
ENSG00000163884.4	KLF15	7.23405	-1.29214	0.674392	-1.916	0.0553646	0.144827	1.29214
ENSG00000104805.17	NUCB1	2139.97	-0.11077	0.0578142	-1.91596	0.0553696	0.144827	0.11077
ENSG00000187953.11	PMS2CL	75.8721	0.495775	0.258791	1.91573	0.0553992	0.144888	-0.495775
ENSG00000273397.4	NDUFA6	15.9492	-7.4893	3.90961	-1.91561	0.0554146	0.144912	7.4893
ENSG00000205220.12	PSMB10	88.0526	-0.419176	0.218841	-1.91544	0.0554367	0.144946	0.419176
ENSG00000267673.7	FDX2	148.135	0.363099	0.189567	1.91541	0.0554403	0.144946	-0.363099
ENSG00000179300.4	RTL3	7.1596	-1.4155	0.739126	-1.9151	0.05548	0.145034	1.4155
ENSG00000112599.9	GUCA1B	21.4362	-0.81979	0.42808	-1.91504	0.0554878	0.145037	0.81979
ENSG00000230943.4	LINC02541	2.86787	2.21283	1.15582	1.91452	0.0555542	0.145194	-2.21283
ENSG00000187742.15	SECISBP2	1787.12	0.0875306	0.0457219	1.91441	0.0555675	0.145213	-0.0875306
ENSG00000111775.3	COX6A1	1083.36	0.157505	0.0822964	1.91388	0.0556359	0.145375	-0.157505
ENSG00000246877.2	DNM1P35	17.3098	-0.893406	0.466818	-1.91382	0.0556432	0.145378	0.893406
ENSG00000223604.1	RPL17P13	4.41377	-1.814	0.947908	-1.91369	0.0556596	0.145404	1.814
ENSG00000287281.2	ENSG00000287281	12.5016	1.03014	0.538463	1.91311	0.0557345	0.14555	-1.03014
ENSG00000224143.10	EHMT2	16.8154	7.47902	3.90932	1.91312	0.0557321	0.14555	-7.47902
ENSG00000099204.22	ABLIM1	851.906	0.115951	0.0606074	1.91314	0.0557296	0.14555	-0.115951
ENSG00000242685.7	HLA-DMA	7.78152	3.07304	1.60639	1.91301	0.0557467	0.145566	-3.07304
ENSG00000174004.6	NRROS	7.97874	-1.22491	0.640578	-1.91219	0.0558515	0.145823	1.22491
ENSG00000147509.14	RGS20	72.5668	-0.457763	0.239423	-1.91194	0.0558835	0.14589	0.457763
ENSG00000138617.16	PARP16	257.753	-0.206695	0.108121	-1.9117	0.0559147	0.145955	0.206695
ENSG00000281183.1	NPTN-IT1	196.875	0.336177	0.175866	1.91156	0.0559329	0.145969	-0.336177
ENSG00000197885.11	NKIRAS1	363.157	0.217945	0.114012	1.91159	0.0559288	0.145969	-0.217945
ENSG00000135424.19	ITGA7	277.555	-0.26046	0.136292	-1.91105	0.0559982	0.146123	0.26046
ENSG00000280614.1	ENSG00000280614	5.27122	5.80814	3.03963	1.91081	0.0560294	0.146188	-5.80814
ENSG00000155100.11	OTUD6B	533.599	0.152658	0.0798963	1.9107	0.0560429	0.146207	-0.152658
ENSG00000242485.6	MRPL20	449.644	0.174903	0.0915416	1.91064	0.0560512	0.146212	-0.174903
ENSG00000110811.20	P3H3	315.339	-0.24869	0.130228	-1.90966	0.056177	0.146524	0.24869
ENSG00000128165.9	ADM2	7.57287	1.43861	0.753468	1.90931	0.0562217	0.146624	-1.43861
ENSG00000287542.1	HERC3	78.2507	-1.01973	0.534165	-1.90902	0.0562601	0.146707	1.01973
ENSG00000272909.1	ENSG00000272909	55.5632	-0.486177	0.254708	-1.90876	0.0562927	0.146776	0.486177
ENSG00000279805.1	ENSG00000279805	46.058	-0.542851	0.284439	-1.9085	0.0563269	0.146837	0.542851
ENSG00000111666.11	CHPT1	421.452	0.177749	0.0931362	1.90848	0.0563289	0.146837	-0.177749
ENSG00000228412.9	LNC-LBCS	11.0117	1.04618	0.548305	1.90803	0.0563874	0.146973	-1.04618
ENSG00000214110.3	LDHAP4	68.3979	0.586516	0.307403	1.90797	0.0563952	0.146976	-0.586516
ENSG00000174744.14	BRMS1	477.196	0.145322	0.0761742	1.90776	0.0564225	0.147031	-0.145322
ENSG00000241370.6	RPP21	5.3943	5.83673	3.06006	1.90739	0.0564703	0.147139	-5.83673
ENSG00000215262.8	KCNU1	5.87151	-1.41419	0.741802	-1.90643	0.0565947	0.147446	1.41419
ENSG00000213023.11	SYT3	11.169	-1.13405	0.594918	-1.90622	0.0566211	0.147499	1.13405
ENSG00000211448.14	DIO2	102.11	-0.410976	0.215609	-1.90612	0.0566352	0.147519	0.410976
ENSG00000232504.5	ST3GAL5-AS1	16.4329	-0.957715	0.502467	-1.90602	0.056647	0.147533	0.957715
ENSG00000196263.8	ZNF471	211.195	-0.268415	0.140853	-1.90564	0.0566968	0.147612	0.268415
ENSG00000183876.9	ARSI	322.958	0.200818	0.105378	1.90568	0.0566915	0.147612	-0.200818
ENSG00000057935.14	MTA3	1025.65	0.104395	0.0547817	1.90565	0.0566952	0.147612	-0.104395
ENSG00000104518.11	GSDMD	169.293	-0.379196	0.199075	-1.90479	0.0568071	0.147883	0.379196
ENSG00000126953.8	TIMM8A	320.203	0.215894	0.113378	1.90419	0.0568849	0.148069	-0.215894
ENSG00000142207.7	URB1	1682.63	0.0821951	0.0431669	1.90413	0.0568938	0.148075	-0.0821951
ENSG00000229498.1	ENSG00000229498	3.21597	-2.01293	1.05741	-1.90365	0.056956	0.14822	2.01293
ENSG00000217733.2	CCT7P1	20.2791	-0.810264	0.425674	-1.90349	0.056977	0.148258	0.810264
ENSG00000125337.21	KIF25	2.70759	-2.20461	1.15841	-1.90313	0.0570233	0.148362	2.20461
ENSG00000110876.10	SELPLG	15.2461	-1.01904	0.53555	-1.90278	0.0570688	0.148464	1.01904
ENSG00000135976.21	ANKRD36	1907.23	-0.614182	0.322844	-1.90241	0.0571172	0.148573	0.614182
ENSG00000163171.8	CDC42EP3	4725.6	0.0750648	0.0394608	1.90226	0.057137	0.148608	-0.0750648
ENSG00000141452.11	RMC1	607.804	0.161925	0.0851306	1.90208	0.0571611	0.148654	-0.161925
ENSG00000246067.10	RAB30-DT	885.686	-0.126989	0.0667886	-1.90135	0.0572559	0.148883	0.126989
ENSG00000177432.8	NAP1L5	158.477	-0.300914	0.158274	-1.90123	0.057272	0.148892	0.300914
ENSG00000076108.12	BAZ2A	3894.73	-0.0647673	0.0340653	-1.90127	0.0572669	0.148892	0.0647673
ENSG00000109118.14	PHF12	1998.7	-0.0902096	0.0474506	-1.90113	0.0572855	0.14891	0.0902096
ENSG00000261360.3	OTULIN-DT	76.1928	-0.393007	0.206745	-1.90093	0.0573114	0.14896	0.393007
ENSG00000162643.13	DNAI3	15.2058	-0.934154	0.491468	-1.90074	0.0573356	0.149007	0.934154
ENSG00000165175.17	MID1IP1	348.457	-0.194046	0.1021	-1.90055	0.0573615	0.149057	0.194046
ENSG00000178821.13	TMEM52	3.40017	-2.06111	1.08456	-1.9004	0.0573803	0.149089	2.06111
ENSG00000137968.17	SLC44A5	15.2084	0.904622	0.476054	1.90025	0.0574001	0.149107	-0.904622
ENSG00000286239.1	ENSG00000286239	33.4355	-0.943993	0.49676	-1.9003	0.0573939	0.149107	0.943993
ENSG00000128917.8	DLL4	10.4154	-1.13615	0.598024	-1.89984	0.0574539	0.14923	1.13615
ENSG00000135338.14	LCA5	312.359	-0.194725	0.102507	-1.89963	0.0574816	0.149269	0.194725
ENSG00000066027.12	PPP2R5A	411.144	-0.168263	0.0885748	-1.89967	0.057477	0.149269	0.168263
ENSG00000221886.4	FAM200C	212.642	-0.314886	0.165797	-1.89922	0.0575358	0.149344	0.314886
ENSG00000143622.12	RIT1	713.616	0.120868	0.0636411	1.89921	0.0575365	0.149344	-0.120868
ENSG00000116138.13	DNAJC16	890.641	-0.118109	0.062185	-1.89931	0.0575234	0.149344	0.118109
ENSG00000164307.13	ERAP1	1552.2	0.115572	0.0608525	1.89921	0.0575366	0.149344	-0.115572
ENSG00000293261.1	ENSG00000293261	4.38458	-2.18541	1.15082	-1.899	0.057565	0.149401	2.18541
ENSG00000107338.10	SHB	428.364	0.195408	0.102926	1.89853	0.057626	0.149543	-0.195408
ENSG00000163428.4	LRRC58	4784.81	0.0738311	0.0389184	1.89707	0.0578183	0.150025	-0.0738311
ENSG00000259321.1	ENSG00000259321	5.80999	-1.8352	0.967493	-1.89686	0.0578466	0.150081	1.8352
ENSG00000290793.1	ENSG00000290793	111.325	-0.359627	0.1896	-1.89677	0.0578586	0.150096	0.359627
ENSG00000293287.2	ENSG00000293287	114.533	-0.372939	0.196712	-1.89586	0.0579782	0.150389	0.372939
ENSG00000121989.15	ACVR2A	249.426	0.211595	0.111622	1.89563	0.0580086	0.150451	-0.211595
ENSG00000171295.13	ZNF440	450.162	-0.200788	0.105941	-1.89529	0.0580539	0.150551	0.200788
ENSG00000163281.12	GNPDA2	735.255	-0.123354	0.0651006	-1.89482	0.0581158	0.150695	0.123354
ENSG00000171962.19	DRC3	28.6935	-0.79314	0.418752	-1.89406	0.0582176	0.150942	0.79314
ENSG00000272913.2	LINC03052	5.1248	5.76755	3.04548	1.89381	0.0582508	0.151011	-5.76755
ENSG00000116830.12	TTF2	2179.2	-0.0911654	0.0481417	-1.89369	0.0582663	0.151034	0.0911654
ENSG00000270823.1	ENSG00000270823	17.0589	-0.876376	0.462913	-1.89318	0.0583344	0.151177	0.876376
ENSG00000198908.12	GPRASP3	440.262	-0.178783	0.0944344	-1.8932	0.0583317	0.151177	0.178783
ENSG00000272323.1	TTC23L-AS1	20.3354	-0.77098	0.407299	-1.89291	0.0583699	0.151252	0.77098
ENSG00000137558.9	PI15	4.65152	-1.6753	0.885323	-1.89231	0.0584501	0.151394	1.6753
ENSG00000130940.15	CASZ1	45.5775	-0.521465	0.275572	-1.8923	0.058451	0.151394	0.521465
ENSG00000196465.11	MYL6B	506.578	0.147111	0.0777407	1.89233	0.0584474	0.151394	-0.147111
ENSG00000231925.14	TAPBP	2077.91	-0.188732	0.0997295	-1.89243	0.0584332	0.151394	0.188732
ENSG00000101152.12	DNAJC5	2115.6	0.0849863	0.0449133	1.89223	0.0584607	0.151402	-0.0849863
ENSG00000227368.1	CDK8P2	11.3776	-1.04769	0.553724	-1.89208	0.0584797	0.151435	1.04769
ENSG00000231527.7	FAM27C	50.4664	-0.556819	0.294297	-1.89203	0.0584869	0.151436	0.556819
ENSG00000258727.1	AP1G2-AS1	59.2114	-0.488072	0.257979	-1.89191	0.0585032	0.151444	0.488072
ENSG00000128581.17	IFT22	550.629	0.153367	0.0810645	1.89192	0.0585021	0.151444	-0.153367
ENSG00000121716.21	PILRB	714.825	-0.194097	0.1026	-1.89178	0.0585202	0.151471	0.194097
ENSG00000262001.4	DLGAP1-AS2	239.981	-0.217279	0.11487	-1.89152	0.0585547	0.151544	0.217279
ENSG00000224383.8	PRR29	17.251	-1.27956	0.676502	-1.89143	0.0585664	0.151557	1.27956
ENSG00000242259.9	C22orf39	348.928	0.190921	0.100944	1.89136	0.0585769	0.151567	-0.190921
ENSG00000177133.14	PRDM16-DT	3.0114	2.26954	1.20018	1.891	0.0586241	0.151672	-2.26954
ENSG00000091137.14	SLC26A4	11.3134	-1.10623	0.585264	-1.89013	0.0587402	0.151941	1.10623
ENSG00000198673.11	TAFA2	14.6468	-0.99773	0.527864	-1.89013	0.0587411	0.151941	0.99773
ENSG00000215866.9	LINC01356	3.85032	-1.9432	1.02823	-1.88985	0.0587779	0.152019	1.9432
ENSG00000228854.8	NRM	4.88651	-5.78096	3.05985	-1.8893	0.0588522	0.15216	5.78096
ENSG00000232117.2	LINC00384	34.4923	-0.652001	0.345095	-1.88934	0.0588466	0.15216	0.652001
ENSG00000103707.10	MTFMT	276.863	0.214655	0.113612	1.88937	0.0588419	0.15216	-0.214655
ENSG00000243716.12	NPIPB5	5830.84	-0.0636281	0.0336994	-1.88811	0.0590115	0.152555	0.0636281
ENSG00000172795.17	DCP2	2963.54	0.0797082	0.0422334	1.88733	0.0591164	0.152809	-0.0797082
ENSG00000289534.1	ENSG00000289534	17.9944	-0.861677	0.456614	-1.8871	0.0591466	0.15287	0.861677
ENSG00000143036.17	SLC44A3	11.0852	-1.14672	0.607822	-1.8866	0.0592136	0.153026	1.14672
ENSG00000292299.1	ENSG00000292299	41.8359	-0.527666	0.279735	-1.8863	0.0592542	0.153101	0.527666
ENSG00000005243.10	COPZ2	206.693	-0.236384	0.125317	-1.88629	0.0592559	0.153101	0.236384
ENSG00000287856.1	ENSG00000287856	15.6202	7.37345	3.90952	1.88603	0.0592915	0.153176	-7.37345
ENSG00000159131.17	GART	2337.18	0.0679784	0.0360609	1.8851	0.0594162	0.153481	-0.0679784
ENSG00000072401.15	UBE2D1	299.361	0.245437	0.130229	1.88466	0.0594753	0.153616	-0.245437
ENSG00000143443.10	C1orf56	37.9416	-0.619815	0.328895	-1.88453	0.0594927	0.153644	0.619815
ENSG00000259630.2	FABP5P9	33.3803	-0.677836	0.359782	-1.88402	0.0595623	0.153807	0.677836
ENSG00000181896.12	ZNF101	260.654	-0.238167	0.126422	-1.88391	0.0595774	0.153828	0.238167
ENSG00000152475.7	ZNF837	6.83733	-1.37944	0.732272	-1.88378	0.0595948	0.153856	1.37944
ENSG00000205670.12	SMIM11	183.302	-0.29307	0.155592	-1.88358	0.0596215	0.153908	0.29307
ENSG00000277209.1	RPPH1	16332.6	0.1256	0.0667164	1.88259	0.0597554	0.154236	-0.1256
ENSG00000248323.8	LUCAT1	62.7244	-0.484873	0.25764	-1.88198	0.059839	0.154427	0.484873
ENSG00000285437.2	POLR2J3	4632.93	-0.0669647	0.0355826	-1.88195	0.0598429	0.154427	0.0669647
ENSG00000143248.13	RGS5	116.317	0.36383	0.193336	1.88185	0.0598561	0.154444	-0.36383
ENSG00000286608.2	ENSG00000286608	10.8118	-1.06723	0.56716	-1.88171	0.0598749	0.154472	1.06723
ENSG00000182612.11	TSPAN10	36.1015	-0.596266	0.316881	-1.88167	0.0598809	0.154472	0.596266
ENSG00000184481.17	FOXO4	319.197	-0.190317	0.101145	-1.88162	0.0598871	0.154472	0.190317
ENSG00000261167.1	ENSG00000261167	161.535	0.30654	0.162968	1.88098	0.0599749	0.154677	-0.30654
ENSG00000071189.21	SNX13	1580.46	-0.102623	0.0545592	-1.88094	0.0599798	0.154677	0.102623
ENSG00000270659.2	ENSG00000270659	21.6337	-0.92113	0.489838	-1.88048	0.0600428	0.154822	0.92113
ENSG00000126254.12	RBM42	588.342	0.193657	0.102989	1.88038	0.0600569	0.154841	-0.193657
ENSG00000249258.2	ENSG00000249258	80.395	-0.415694	0.221113	-1.88001	0.0601071	0.154953	0.415694
ENSG00000076685.19	NT5C2	1455.74	0.107598	0.0572438	1.87965	0.0601552	0.15506	-0.107598
ENSG00000167550.11	RHEBL1	66.071	0.435522	0.231722	1.8795	0.0601764	0.155097	-0.435522
ENSG00000204815.10	ODAD4	80.6493	-0.393345	0.209322	-1.87914	0.0602255	0.155207	0.393345
ENSG00000219481.11	NBPF1	1085.46	0.0955046	0.0508255	1.87907	0.0602353	0.155215	-0.0955046
ENSG00000133937.5	GSC	9.78582	-1.12927	0.600997	-1.87899	0.0602464	0.155215	1.12927
ENSG00000183628.14	DGCR6	52.2352	-0.488649	0.260062	-1.87897	0.0602489	0.155215	0.488649
ENSG00000248830.1	ZNF807P	6.42101	-1.71021	0.910365	-1.8786	0.0602994	0.155328	1.71021
ENSG00000114738.11	MAPKAPK3	470.75	-0.169615	0.090306	-1.87823	0.0603501	0.155441	0.169615
ENSG00000226132.1	RPS3AP46	3.33594	-2.09936	1.11804	-1.87772	0.0604189	0.155601	2.09936
ENSG00000288722.1	F8A1	642.884	0.130665	0.0695904	1.87763	0.0604314	0.155616	-0.130665
ENSG00000162063.13	CCNF	1257.33	-0.103217	0.0549746	-1.87753	0.060445	0.155633	0.103217
ENSG00000255760.4	LINC02422	13.7509	-1.13966	0.607123	-1.87715	0.060497	0.15575	1.13966
ENSG00000282481.1	CLN8-AS1	18.3695	0.865674	0.461433	1.87606	0.0606475	0.15612	-0.865674
ENSG00000283122.1	HYMAI	46.992	-0.594581	0.317004	-1.87562	0.0607069	0.156255	0.594581
ENSG00000282164.4	PEG13	31.0003	-0.826286	0.440688	-1.87499	0.0607939	0.156462	0.826286
ENSG00000153574.9	RPIA	324.902	0.225769	0.120441	1.87453	0.0608579	0.156609	-0.225769
ENSG00000273162.1	ENSG00000273162	41.4438	-0.634778	0.338747	-1.8739	0.0609442	0.156814	0.634778
ENSG00000272205.2	POU2F1-DT	3.26373	-2.43554	1.29985	-1.8737	0.0609712	0.156866	2.43554
ENSG00000291124.1	ENSG00000291124	263.728	0.206157	0.110035	1.87356	0.0609915	0.1569	-0.206157
ENSG00000235448.3	LURAP1L-AS1	22.0918	-0.894042	0.47725	-1.87332	0.061024	0.156966	0.894042
ENSG00000179168.15	GGN	4.5811	-1.86131	0.993906	-1.87273	0.061106	0.15716	1.86131
ENSG00000272501.1	ENSG00000272501	14.4466	-1.06565	0.569064	-1.87264	0.0611183	0.157174	1.06565
ENSG00000057149.16	SERPINB3	2.5848	-2.80335	1.49712	-1.8725	0.0611381	0.15719	2.80335
ENSG00000182359.15	KBTBD3	44.2114	-0.608531	0.324977	-1.87254	0.0611322	0.15719	0.608531
ENSG00000090989.18	EXOC1	1540.02	-0.102643	0.0548191	-1.87239	0.061152	0.157208	0.102643
ENSG00000143994.14	ABHD1	6.2727	-1.48941	0.795512	-1.87226	0.0611707	0.157239	1.48941
ENSG00000124466.9	LYPD3	13.3103	-0.967169	0.516617	-1.87212	0.0611902	0.157271	0.967169
ENSG00000176165.13	FOXG1	26.178	-0.683058	0.364983	-1.87148	0.0612789	0.157479	0.683058
ENSG00000113360.17	DROSHA	7335.69	-0.0451819	0.0241429	-1.87144	0.0612846	0.157479	0.0451819
ENSG00000184937.16	WT1	141.458	-0.275209	0.147073	-1.87124	0.0613117	0.157531	0.275209
ENSG00000279254.1	ENSG00000279254	9.35682	-1.15329	0.616424	-1.87093	0.0613547	0.157591	1.15329
ENSG00000285278.1	TFAP2A-AS2	27.5463	-0.699329	0.373788	-1.87092	0.0613557	0.157591	0.699329
ENSG00000184661.14	CDCA2	2547.19	-0.0803703	0.0429573	-1.87093	0.0613544	0.157591	0.0803703
ENSG00000102996.5	MMP15	72.5182	0.497628	0.266047	1.87045	0.0614211	0.157742	-0.497628
ENSG00000107262.26	BAG1	468.766	0.148464	0.0793765	1.87038	0.0614308	0.157749	-0.148464
ENSG00000119919.12	NKX2-3	8.51205	-1.23319	0.659379	-1.87023	0.0614521	0.157786	1.23319
ENSG00000160325.15	CACFD1	11.0469	-1.74252	0.931784	-1.87009	0.0614716	0.157801	1.74252
ENSG00000141582.15	CBX4	298.807	0.228176	0.122013	1.8701	0.0614706	0.157801	-0.228176
ENSG00000176485.14	PLAAT3	404.337	0.16098	0.0860897	1.86991	0.0614968	0.157848	-0.16098
ENSG00000205500.8	MAPRE3-AS1	3.75775	-1.86504	0.99755	-1.86962	0.0615366	0.157933	1.86504
ENSG00000213889.11	PPM1N	5.01224	-1.53527	0.821199	-1.86954	0.0615473	0.157943	1.53527
ENSG00000271811.1	ENSG00000271811	8.69649	1.39169	0.744602	1.86904	0.0616168	0.158068	-1.39169
ENSG00000276071.1	ENSG00000276071	11.2594	-1.01816	0.544759	-1.869	0.0616227	0.158068	1.01816
ENSG00000225828.2	FAM229A	198.619	-0.243226	0.130132	-1.86907	0.0616137	0.158068	0.243226
ENSG00000205726.15	ITSN1	2136.91	-0.0707382	0.0378483	-1.869	0.0616234	0.158068	0.0707382
ENSG00000196689.13	TRPV1	168.102	-0.2817	0.150729	-1.86892	0.061634	0.158071	0.2817
ENSG00000143324.14	XPR1	977.133	0.125779	0.0673029	1.86885	0.0616438	0.158071	-0.125779
ENSG00000065457.11	ADAT1	1061.75	-0.102934	0.055079	-1.86884	0.061645	0.158071	0.102934
ENSG00000088854.13	DNAAF9	1481.95	0.113309	0.0606335	1.86874	0.0616584	0.158087	-0.113309
ENSG00000284773.1	ENSG00000284773	38.7519	-0.650384	0.34809	-1.86843	0.0617015	0.15818	0.650384
ENSG00000118402.6	ELOVL4	317.438	0.180971	0.0968771	1.86805	0.0617556	0.158301	-0.180971
ENSG00000147905.18	ZCCHC7	368.456	0.217366	0.116368	1.86792	0.0617729	0.158328	-0.217366
ENSG00000133321.11	PLAAT4	58.2005	-0.459675	0.246176	-1.86726	0.0618653	0.158547	0.459675
ENSG00000138772.13	ANXA3	177.353	-0.269283	0.144288	-1.86629	0.0620009	0.158877	0.269283
ENSG00000207233.1	SNORA37	29.181	0.725822	0.389028	1.86573	0.0620788	0.159042	-0.725822
ENSG00000291094.2	ENSG00000291094	64.7753	-0.489623	0.262426	-1.86576	0.0620751	0.159042	0.489623
ENSG00000123405.14	NFE2	3.77	-2.23413	1.19773	-1.86531	0.0621382	0.159176	2.23413
ENSG00000136371.11	MTHFS	182.304	0.254961	0.136702	1.86509	0.0621686	0.159236	-0.254961
ENSG00000177854.8	TMEM187	22.8182	-0.717409	0.384675	-1.86498	0.0621848	0.15926	0.717409
ENSG00000160408.16	ST6GALNAC6	563.76	-0.161833	0.086801	-1.86441	0.0622636	0.159427	0.161833
ENSG00000175548.9	ALG10B	1132.21	-0.14334	0.0768809	-1.86444	0.0622599	0.159427	0.14334
ENSG00000287097.1	ENSG00000287097	10.0242	-1.2486	0.669791	-1.86417	0.062298	0.159463	1.2486
ENSG00000291362.1	C8orf33	151.151	3.46626	1.85942	1.86417	0.0622985	0.159463	-3.46626
ENSG00000107566.14	ERLIN1	1326.99	-0.0928331	0.0497982	-1.86419	0.0622955	0.159463	0.0928331
ENSG00000180773.15	SLC36A4	1212.39	0.0967231	0.0518881	1.86407	0.0623117	0.159479	-0.0967231
ENSG00000277782.1	ENSG00000277782	4.37278	1.7215	0.923683	1.86374	0.0623587	0.159582	-1.7215
ENSG00000161692.18	DBF4B	812.341	-0.146137	0.0784143	-1.86366	0.0623698	0.159592	0.146137
ENSG00000288422.1	ARHGEF35	13.8561	-7.28625	3.91004	-1.86347	0.062396	0.159606	7.28625
ENSG00000136982.6	DSCC1	172.492	-0.271608	0.14575	-1.86351	0.0623903	0.159606	0.271608
ENSG00000242852.7	ZNF709	276.41	-0.403205	0.216364	-1.86355	0.062385	0.159606	0.403205
ENSG00000103510.20	KAT8	397.673	-0.204509	0.109765	-1.86316	0.06244	0.159701	0.204509
ENSG00000130724.10	CHMP2A	533.375	0.15813	0.0848832	1.86291	0.0624748	0.159772	-0.15813
ENSG00000176731.12	RBIS	361.071	0.178151	0.0956351	1.86282	0.0624879	0.159788	-0.178151
ENSG00000198270.13	TMEM116	186.325	-0.250991	0.134755	-1.86257	0.0625231	0.15986	0.250991
ENSG00000198498.10	TMA16	640.671	0.152644	0.0819629	1.86236	0.0625528	0.159919	-0.152644
ENSG00000063854.13	HAGH	330.09	0.178334	0.0957689	1.86212	0.0625856	0.159985	-0.178334
ENSG00000206562.12	METTL6	495.458	-0.140162	0.0752758	-1.86198	0.062606	0.160019	0.140162
ENSG00000235919.5	ASH1L-AS1	44.5152	-0.571271	0.306871	-1.8616	0.0626599	0.160139	0.571271
ENSG00000232499.2	ENSG00000232499	56.5693	0.515166	0.276785	1.86125	0.0627089	0.160247	-0.515166
ENSG00000124702.19	KLHDC3	890.281	0.157596	0.0846745	1.8612	0.0627162	0.160248	-0.157596
ENSG00000177981.11	ASB8	567.315	-0.128791	0.0692066	-1.86096	0.0627502	0.160307	0.128791
ENSG00000147416.11	ATP6V1B2	2425.98	0.0934347	0.0502084	1.86094	0.0627531	0.160307	-0.0934347
ENSG00000053108.18	FSTL4	3.49866	2.01879	1.08505	1.86055	0.0628075	0.160406	-2.01879
ENSG00000284868.2	DHRS1	236.309	-0.313639	0.168577	-1.86051	0.0628131	0.160406	0.313639
ENSG00000169762.17	TAPT1	633.469	0.136088	0.0731452	1.86052	0.0628118	0.160406	-0.136088
ENSG00000227560.1	RPS15AP30	19.1267	-0.818688	0.44009	-1.86027	0.062847	0.160475	0.818688
ENSG00000228140.2	EFHD2-AS1	4.95944	1.63584	0.879465	1.86004	0.0628794	0.16054	-1.63584
ENSG00000185433.11	LINC00158	5.67061	-1.55362	0.835327	-1.8599	0.0628999	0.160557	1.55362
ENSG00000038219.13	BOD1L1	7464.17	0.0747073	0.0401665	1.85994	0.0628939	0.160557	-0.0747073
ENSG00000232447.1	MTND5P3	9.96971	-1.43286	0.770501	-1.85965	0.062935	0.160593	1.43286
ENSG00000205084.12	TMEM231	360.801	-0.177797	0.0956043	-1.85972	0.0629252	0.160593	0.177797
ENSG00000119661.15	DNAL1	807.117	0.126592	0.0680722	1.85967	0.0629315	0.160593	-0.126592
ENSG00000143155.13	TIPRL	1321.99	0.0972138	0.0522767	1.8596	0.062942	0.160594	-0.0972138
ENSG00000175581.14	MRPL48	332.637	0.224589	0.120792	1.85931	0.0629837	0.160664	-0.224589
ENSG00000104946.14	TBC1D17	428.945	-0.175064	0.0941533	-1.85935	0.0629769	0.160664	0.175064
ENSG00000267575.9	LINC02987	357.1	-0.170794	0.0918621	-1.85925	0.0629921	0.160668	0.170794
ENSG00000160219.12	GAB3	93.9494	-0.385463	0.20734	-1.85909	0.063015	0.160693	0.385463
ENSG00000187866.10	PABIR1	547.483	0.134425	0.0723071	1.85908	0.0630157	0.160693	-0.134425
ENSG00000158106.15	RHPN1	11.0468	-0.99274	0.534035	-1.85894	0.0630355	0.160726	0.99274
ENSG00000117419.16	ERI3	488.294	0.205575	0.110613	1.8585	0.063098	0.160867	-0.205575
ENSG00000260329.2	TMEM263-DT	40.8016	-0.526867	0.283545	-1.85814	0.0631494	0.16098	0.526867
ENSG00000288049.1	ENSG00000288049	34.7618	-0.593356	0.319358	-1.85797	0.0631738	0.161025	0.593356
ENSG00000274214.1	ENSG00000274214	9.98646	-1.1446	0.616089	-1.85784	0.0631917	0.161047	1.1446
ENSG00000168216.13	LMBRD1	526.74	-0.166773	0.0897722	-1.85773	0.0632071	0.161047	0.166773
ENSG00000092978.11	GPATCH2	963.763	-0.121493	0.0653985	-1.85773	0.0632075	0.161047	0.121493
ENSG00000100813.15	ACIN1	4703.49	0.048118	0.0259018	1.85771	0.0632102	0.161047	-0.048118
ENSG00000225889.10	ENSG00000225889	21.8075	-0.749688	0.403614	-1.85744	0.063249	0.161128	0.749688
ENSG00000261884.2	ENSG00000261884	89.1664	-0.441534	0.237758	-1.85707	0.0633011	0.161189	0.441534
ENSG00000228274.5	TOMM22-DT	91.1535	-0.455914	0.245499	-1.85709	0.0632978	0.161189	0.455914
ENSG00000138346.16	DNA2	654.179	-0.128799	0.0693537	-1.85713	0.063292	0.161189	0.128799
ENSG00000101843.19	PSMD10	689.304	0.1967	0.105914	1.85716	0.0632878	0.161189	-0.1967
ENSG00000204219.11	TCEA3	7.26946	-2.09332	1.12728	-1.85697	0.0633148	0.161206	2.09332
ENSG00000136709.12	WDR33	2887.81	0.0794556	0.0427899	1.85687	0.063329	0.161224	-0.0794556
ENSG00000142459.9	EVI5L	282.485	-0.290916	0.156701	-1.85651	0.0633812	0.16134	0.290916
ENSG00000213261.3	EEF1B2P6	6.40235	1.93406	1.04198	1.85615	0.0634324	0.161452	-1.93406
ENSG00000269343.9	ZNF587B	968.683	0.122318	0.0659019	1.85606	0.0634443	0.161465	-0.122318
ENSG00000186310.10	NAP1L3	4.19285	1.96006	1.0562	1.85576	0.0634873	0.161514	-1.96006
ENSG00000244041.7	LINC01011	33.9524	-0.625543	0.337078	-1.85578	0.0634846	0.161514	0.625543
ENSG00000080298.16	RFX3	368.583	-0.191141	0.103	-1.85574	0.0634913	0.161514	0.191141
ENSG00000119004.17	CYP20A1	1449.5	0.102393	0.0551767	1.85573	0.0634918	0.161514	-0.102393
ENSG00000206450.11	HLA-B	2453.14	0.109838	0.0592061	1.85517	0.0635718	0.1617	-0.109838
ENSG00000139629.16	GALNT6	1235.47	-0.0852337	0.0459457	-1.85509	0.0635827	0.16171	0.0852337
ENSG00000205423.12	CNEP1R1	391.394	0.182749	0.0985279	1.85479	0.0636259	0.161802	-0.182749
ENSG00000129028.9	THAP10	229.939	-0.213377	0.115046	-1.8547	0.0636387	0.161817	0.213377
ENSG00000101220.18	ADISSP	483.637	-0.146732	0.0791211	-1.85452	0.0636642	0.161862	0.146732
ENSG00000080819.9	CPOX	550.153	-0.133208	0.0718305	-1.85448	0.0636707	0.161862	0.133208
ENSG00000292390.1	FAM66E	14.7961	-0.937059	0.505476	-1.85381	0.0637657	0.162086	0.937059
ENSG00000175305.18	CCNE2	654.316	0.130129	0.0701985	1.85372	0.0637785	0.162101	-0.130129
ENSG00000147465.12	STAR	6.65936	-1.48093	0.798927	-1.85365	0.0637887	0.162109	1.48093
ENSG00000257135.8	ODC1-DT	22.9781	-0.800818	0.432118	-1.85324	0.0638479	0.162241	0.800818
ENSG00000173068.19	BNC2	1082.35	-0.109608	0.0591533	-1.85295	0.0638888	0.162328	0.109608
ENSG00000137691.13	CFAP300	22.0247	-0.758604	0.40952	-1.85242	0.0639652	0.162504	0.758604
ENSG00000234509.1	SOD1-DT	17.9277	-0.867202	0.468164	-1.85235	0.0639762	0.162514	0.867202
ENSG00000064989.13	CALCRL	17.0937	-0.80865	0.436605	-1.85213	0.0640072	0.162557	0.80865
ENSG00000146587.18	RBAK	887.732	0.154902	0.0836344	1.85213	0.0640069	0.162557	-0.154902
ENSG00000272711.1	HK2-DT	47.8683	0.608615	0.328654	1.85184	0.0640483	0.162643	-0.608615
ENSG00000115163.15	CENPA	584.587	0.134441	0.0726475	1.8506	0.0642277	0.163081	-0.134441
ENSG00000189077.11	TMEM120A	174.281	-0.273006	0.147544	-1.85033	0.0642655	0.163159	0.273006
ENSG00000272391.6	POM121C	3057.16	0.0691037	0.037349	1.85022	0.0642823	0.163184	-0.0691037
ENSG00000271943.5	TPM4P2	31.3196	0.951922	0.514598	1.84984	0.0643373	0.163305	-0.951922
ENSG00000224066.1	ENSG00000224066	6.98877	-1.24935	0.675431	-1.84971	0.0643555	0.163319	1.24935
ENSG00000180543.5	TSPYL5	936.261	0.127154	0.0687431	1.8497	0.0643568	0.163319	-0.127154
ENSG00000212464.1	SNORA12	28.5949	0.905107	0.489342	1.84964	0.0643652	0.163322	-0.905107
ENSG00000198799.12	LRIG2	1664.5	-0.0876632	0.0473979	-1.84952	0.0643832	0.16335	0.0876632
ENSG00000185189.18	NRBP2	307.921	-0.220528	0.119251	-1.84928	0.0644181	0.16342	0.220528
ENSG00000114988.12	LMAN2L	406.754	-0.157099	0.0849562	-1.84917	0.0644328	0.16344	0.157099
ENSG00000226437.10	TRIM39	296.118	0.30227	0.163483	1.84893	0.0644674	0.163503	-0.30227
ENSG00000131469.15	RPL27	3343.77	0.129879	0.0702464	1.8489	0.0644719	0.163503	-0.129879
ENSG00000188419.14	CHM	1119.62	0.0991635	0.0536577	1.84808	0.0645915	0.163788	-0.0991635
ENSG00000237819.7	CDK6-AS1	8.92892	1.19944	0.649165	1.84766	0.0646516	0.163923	-1.19944
ENSG00000168779.21	SHOX2	273.502	-0.219587	0.118858	-1.84747	0.0646785	0.163973	0.219587
ENSG00000292225.2	NBPF1	222.578	0.393786	0.213247	1.84662	0.0648027	0.16427	-0.393786
ENSG00000140280.14	LYSMD2	99.2631	0.352821	0.191081	1.84645	0.0648276	0.164309	-0.352821
ENSG00000168282.6	MGAT2	1562.74	0.0855733	0.0463457	1.84641	0.0648325	0.164309	-0.0855733
ENSG00000143514.18	TP53BP2	1115.2	0.0925088	0.0501094	1.84614	0.0648724	0.164392	-0.0925088
ENSG00000163795.14	ZNF513	44.2761	0.612252	0.331649	1.84608	0.06488	0.164394	-0.612252
ENSG00000101871.18	MID1	1254.17	-0.104926	0.0568413	-1.84595	0.0649	0.164426	0.104926
ENSG00000214465.3	SMARCE1P6	6.18643	-1.52779	0.827736	-1.84575	0.0649289	0.164481	1.52779
ENSG00000258620.2	ENSG00000258620	13.2698	-0.984226	0.533258	-1.84568	0.0649382	0.164487	0.984226
ENSG00000171161.13	ZNF672	181.996	0.320495	0.173672	1.84541	0.0649783	0.16457	-0.320495
ENSG00000285991.1	ENSG00000285991	43.1193	-0.77737	0.42127	-1.8453	0.0649933	0.16459	0.77737
ENSG00000183914.15	DNAH2	14.4542	-1.35002	0.731673	-1.84511	0.065021	0.164642	1.35002
ENSG00000226562.5	CYP4F26P	19.9719	-0.948444	0.514207	-1.84448	0.0651131	0.164858	0.948444
ENSG00000100106.22	TRIOBP	1394.94	0.0842929	0.0457276	1.84337	0.065275	0.165249	-0.0842929
ENSG00000292171.1	ENSG00000292171	46.2941	-0.561825	0.304801	-1.84325	0.0652926	0.165276	0.561825
ENSG00000172354.10	GNB2	1207.76	0.154894	0.0840392	1.84312	0.0653116	0.165306	-0.154894
ENSG00000163507.15	CIP2A	2586.6	0.0856296	0.0464609	1.84305	0.065322	0.165314	-0.0856296
ENSG00000072501.19	SMC1A	8062.04	-0.0415492	0.0225469	-1.84279	0.0653591	0.16539	0.0415492
ENSG00000291056.1	SEPTIN7P9	12.6236	-1.15558	0.627142	-1.84261	0.0653858	0.165407	1.15558
ENSG00000272970.5	ENSG00000272970	17.2357	-0.800813	0.434611	-1.8426	0.065388	0.165407	0.800813
ENSG00000279078.1	SND1-IT1	194.393	0.265834	0.144275	1.84255	0.0653947	0.165407	-0.265834
ENSG00000092020.11	PPP2R3C	649.567	0.128203	0.0695786	1.84257	0.0653922	0.165407	-0.128203
ENSG00000272662.1	TIMMDC1-DT	4.27977	1.65985	0.901124	1.84198	0.0654782	0.165494	-1.65985
ENSG00000289540.1	ENSG00000289540	15.3151	-0.966535	0.524728	-1.84197	0.0654791	0.165494	0.966535
ENSG00000144649.10	GASK1A	66.5924	-0.422323	0.229258	-1.84213	0.0654565	0.165494	0.422323
ENSG00000276545.1	PCDHGB9P	75.0238	-0.404997	0.21986	-1.84207	0.0654651	0.165494	0.404997
ENSG00000181690.8	PLAG1	108.68	-0.320583	0.174031	-1.8421	0.0654603	0.165494	0.320583
ENSG00000181852.18	RNF41	553.814	0.158539	0.086065	1.84208	0.0654631	0.165494	-0.158539
ENSG00000043514.17	TRIT1	595.054	0.131406	0.0713341	1.84212	0.0654569	0.165494	-0.131406
ENSG00000101945.17	SUV39H1	548.445	-0.130963	0.0711017	-1.8419	0.0654891	0.165501	0.130963
ENSG00000167968.13	DNASE1L2	14.494	-0.995606	0.540566	-1.84178	0.065507	0.165522	0.995606
ENSG00000247157.7	LINC01252	17.5118	-0.8388	0.455469	-1.84162	0.0655306	0.165522	0.8388
ENSG00000141391.14	PRELID3A	149.2	0.28718	0.155935	1.84167	0.0655235	0.165522	-0.28718
ENSG00000079335.20	CDC14A	231.36	0.211011	0.114576	1.84168	0.0655225	0.165522	-0.211011
ENSG00000132823.11	OSER1	1021.73	0.0998267	0.0542064	1.8416	0.0655334	0.165522	-0.0998267
ENSG00000073282.14	TP63	5.99672	-1.46682	0.796731	-1.84104	0.0656153	0.165698	1.46682
ENSG00000183426.17	NPIPA1	276.516	-0.198025	0.107563	-1.84101	0.0656208	0.165698	0.198025
ENSG00000291299.2	ENSG00000291299	356.316	-0.190176	0.103302	-1.84098	0.0656247	0.165698	0.190176
ENSG00000274461.2	LINC02930	10.1747	1.08586	0.58996	1.84056	0.0656857	0.165834	-1.08586
ENSG00000176386.9	CDC26	299.369	0.220608	0.119895	1.84001	0.0657669	0.166021	-0.220608
ENSG00000161021.13	MAML1	4.46742	-5.65299	3.07263	-1.83979	0.0657988	0.166084	5.65299
ENSG00000273604.2	EPOP	134.998	0.293385	0.159489	1.83954	0.0658365	0.166161	-0.293385
ENSG00000226241.2	ENSG00000226241	4.12821	-2.32665	1.26538	-1.8387	0.0659598	0.166441	2.32665
ENSG00000162576.17	MXRA8	261.605	0.271201	0.147498	1.83868	0.0659621	0.166441	-0.271201
ENSG00000279613.1	ENSG00000279613	13.7374	-1.03885	0.565048	-1.83852	0.0659864	0.166466	1.03885
ENSG00000076928.20	ARHGEF1	778.457	-0.1508	0.0820221	-1.83853	0.0659842	0.166466	0.1508
ENSG00000126709.16	IFI6	418.524	-0.159122	0.0865539	-1.83842	0.066001	0.166485	0.159122
ENSG00000221887.6	HMSD	55.5873	-0.60207	0.327541	-1.83815	0.0660401	0.166547	0.60207
ENSG00000126756.12	UXT	422.619	0.20176	0.10976	1.8382	0.0660337	0.166547	-0.20176
ENSG00000204802.3	FAM88C	78.8168	-0.417036	0.226942	-1.83763	0.0661165	0.166707	0.417036
ENSG00000135540.12	NHSL1	378.211	0.197975	0.107735	1.83762	0.0661189	0.166707	-0.197975
ENSG00000164880.16	INTS1	1369.07	-0.165416	0.0900188	-1.83757	0.0661254	0.166707	0.165416
ENSG00000138686.10	BBS7	648.277	0.141905	0.0772266	1.83751	0.0661344	0.166712	-0.141905
ENSG00000170264.13	FAM161A	721	-0.123765	0.0673762	-1.83693	0.066221	0.166912	0.123765
ENSG00000273183.1	ENSG00000273183	5.9166	-1.39762	0.76103	-1.83648	0.0662865	0.167042	1.39762
ENSG00000221983.8	UBA52	1958.65	0.156658	0.0853033	1.83648	0.0662871	0.167042	-0.156658
ENSG00000281459.3	PADI1	13.8494	1.9721	1.07394	1.83631	0.0663113	0.167067	-1.9721
ENSG00000287925.1	ENSG00000287925	15.9932	-0.825554	0.449565	-1.83634	0.0663073	0.167067	0.825554
ENSG00000101187.16	SLCO4A1	17.8886	-0.844558	0.460077	-1.83569	0.0664038	0.167281	0.844558
ENSG00000077522.15	ACTN2	668.066	0.121474	0.0661811	1.83549	0.0664338	0.167339	-0.121474
ENSG00000102755.13	FLT1	345.038	-0.165844	0.090404	-1.83448	0.0665828	0.167696	0.165844
ENSG00000119383.21	PTPA	1477.13	0.116617	0.0635742	1.83434	0.0666032	0.167729	-0.116617
ENSG00000069535.14	MAOB	20.6634	0.812381	0.442931	1.8341	0.0666387	0.1678	-0.812381
ENSG00000164144.16	ARFIP1	892.183	0.102897	0.0561097	1.83385	0.0666757	0.167875	-0.102897
ENSG00000162711.19	NLRP3	58.321	-0.529626	0.288993	-1.83266	0.0668537	0.168305	0.529626
ENSG00000204310.13	AGPAT1	563.377	0.14167	0.0773251	1.83214	0.0669312	0.168481	-0.14167
ENSG00000213523.12	SRA1	542.686	0.14801	0.0807939	1.83194	0.0669599	0.168535	-0.14801
ENSG00000170848.16	PSG6	3.74699	-2.25295	1.22991	-1.8318	0.0669817	0.168567	2.25295
ENSG00000111224.14	PARP11	610.38	-0.138135	0.0754113	-1.83176	0.0669871	0.168567	0.138135
ENSG00000217539.2	IQCB2P	14.8225	-0.852241	0.465274	-1.8317	0.0669966	0.168572	0.852241
ENSG00000260793.4	ATXN7L3-AS1	81.3518	-0.415437	0.226813	-1.83163	0.0670069	0.16858	0.415437
ENSG00000266805.1	ENSG00000266805	134.225	-0.303773	0.165866	-1.83143	0.0670357	0.168634	0.303773
ENSG00000039650.12	PNKP	493.774	-0.153172	0.0836556	-1.83099	0.0671024	0.168783	0.153172
ENSG00000128965.13	CHAC1	38.8302	0.556827	0.304214	1.83038	0.0671931	0.168993	-0.556827
ENSG00000144362.12	PHOSPHO2	59.1473	-0.480038	0.262299	-1.83012	0.0672321	0.169073	0.480038
ENSG00000149089.13	APIP	265.65	0.191523	0.104744	1.82849	0.0674762	0.169668	-0.191523
ENSG00000272360.2	ENSG00000272360	10.0954	-1.19599	0.654154	-1.8283	0.0675038	0.169719	1.19599
ENSG00000058056.10	USP13	1509.81	-0.0875504	0.047891	-1.82812	0.0675314	0.16977	0.0875504
ENSG00000234431.2	ENSG00000234431	20.4725	-0.904901	0.495042	-1.82793	0.0675603	0.169824	0.904901
ENSG00000073605.19	GSDMB	589.288	-0.139156	0.0761611	-1.82712	0.0676815	0.17011	0.139156
ENSG00000288794.1	ENSG00000288794	140.747	-0.36912	0.202089	-1.82652	0.0677717	0.170318	0.36912
ENSG00000224888.4	ENSG00000224888	3.41602	-2.09378	1.14646	-1.82629	0.0678062	0.170343	2.09378
ENSG00000268621.6	IGFL2-AS1	9.93359	1.15159	0.630572	1.82626	0.0678111	0.170343	-1.15159
ENSG00000252699.1	SNORA21B	10.5452	1.06985	0.58579	1.82634	0.0677996	0.170343	-1.06985
ENSG00000288550.3	ENSG00000288550	15.8248	2.78364	1.52416	1.82634	0.0677985	0.170343	-2.78364
ENSG00000287260.2	ENSG00000287260	3.39703	-2.12918	1.16624	-1.82568	0.0678985	0.170528	2.12918
ENSG00000070540.13	WIPI1	578.073	0.144797	0.0793116	1.82567	0.0678995	0.170528	-0.144797
ENSG00000075643.6	MOCOS	84.0087	-0.425879	0.233297	-1.82548	0.0679288	0.170583	0.425879
ENSG00000237037.9	NDUFA6-DT	24.2882	-0.878444	0.481234	-1.8254	0.0679409	0.170586	0.878444
ENSG00000248092.8	NNT-AS1	1141.64	-0.114189	0.0625567	-1.82537	0.0679446	0.170586	0.114189
ENSG00000255624.6	C10orf88B	4.26897	-1.84013	1.00828	-1.82502	0.0679981	0.170624	1.84013
ENSG00000212283.1	SNORD89	16.8801	0.861052	0.471774	1.82514	0.0679803	0.170624	-0.861052
ENSG00000163444.12	TMEM183A	839.979	0.112222	0.0614914	1.82501	0.0680001	0.170624	-0.112222
ENSG00000100280.17	AP1B1	1038.68	-0.11569	0.063388	-1.82511	0.0679841	0.170624	0.11569
ENSG00000161011.20	SQSTM1	2738.04	0.388955	0.213129	1.82498	0.0680044	0.170624	-0.388955
ENSG00000133026.14	MYH10	6677.04	-0.0502415	0.0275292	-1.82503	0.0679968	0.170624	0.0502415
ENSG00000185201.18	IFITM2	234.372	-0.302394	0.165728	-1.82464	0.0680553	0.170734	0.302394
ENSG00000222022.1	ENSG00000222022	3.24761	2.37083	1.29943	1.82451	0.0680743	0.170763	-2.37083
ENSG00000228742.11	LINC02577	3.10806	-2.4706	1.35431	-1.82425	0.0681146	0.170845	2.4706
ENSG00000131650.15	KREMEN2	5.76142	1.44474	0.792119	1.82389	0.068169	0.170944	-1.44474
ENSG00000290956.1	FAM21EP	7.29319	-1.38305	0.758288	-1.82391	0.0681651	0.170944	1.38305
ENSG00000230131.6	LINC02641	9.60254	-1.18273	0.648558	-1.82364	0.0682072	0.171022	1.18273
ENSG00000121101.16	TEX14	11.1887	-1.03015	0.56493	-1.82351	0.0682265	0.171052	1.03015
ENSG00000238273.3	ENSG00000238273	9.22385	-1.12181	0.615241	-1.82336	0.0682488	0.171052	1.12181
ENSG00000206480.11	FLOT1	13.1957	7.12966	3.91002	1.82343	0.0682378	0.171052	-7.12966
ENSG00000167112.10	TRUB2	717.212	0.138386	0.0758961	1.82337	0.0682481	0.171052	-0.138386
ENSG00000204856.12	FAM216A	147.806	0.267446	0.146695	1.82314	0.0682821	0.171117	-0.267446
ENSG00000179674.4	ARL14	3.72037	-1.87424	1.02813	-1.82297	0.0683081	0.171163	1.87424
ENSG00000242114.6	MTFP1	70.1588	0.435683	0.239029	1.82272	0.0683464	0.171241	-0.435683
ENSG00000230300.1	STARD13-IT1	32.1863	0.725646	0.398185	1.82239	0.0683965	0.171348	-0.725646
ENSG00000148481.14	MINDY3	634.889	0.127344	0.0698961	1.8219	0.0684694	0.171512	-0.127344
ENSG00000286310.1	ENSG00000286310	7.86777	-1.17599	0.645505	-1.82182	0.068482	0.171524	1.17599
ENSG00000175066.16	GK5	1740.89	-0.0882806	0.0484588	-1.82177	0.0684906	0.171528	0.0882806
ENSG00000130294.18	KIF1A	4.34785	2.05706	1.12938	1.82141	0.0685451	0.171645	-2.05706
ENSG00000290041.1	ENSG00000290041	28.2271	0.65768	0.36114	1.82112	0.0685881	0.171734	-0.65768
ENSG00000272805.1	TAS2R10	4.53911	5.5927	3.07133	1.82094	0.0686166	0.171787	-5.5927
ENSG00000143375.15	CGN	54.781	-0.499542	0.27434	-1.82089	0.0686239	0.171787	0.499542
ENSG00000275736.4	OSCAR	4.76365	-2.07196	1.13828	-1.82026	0.0687194	0.171999	2.07196
ENSG00000276293.5	PIP4K2B	2127.66	-0.0707227	0.0388537	-1.82023	0.0687236	0.171999	0.0707227
ENSG00000245849.8	RAD51-AS1	202.568	-0.239849	0.131806	-1.81971	0.0688028	0.172179	0.239849
ENSG00000288758.2	ENSG00000288758	4.7803	1.59135	0.874588	1.81955	0.0688281	0.172223	-1.59135
ENSG00000260007.3	ENSG00000260007	310.409	-0.381644	0.209754	-1.81949	0.0688371	0.172227	0.381644
ENSG00000277386.1	ENSG00000277386	19.2797	0.7699	0.423184	1.8193	0.0688653	0.17226	-0.7699
ENSG00000107938.18	EDRF1	1029.55	0.103253	0.0567534	1.81933	0.0688615	0.17226	-0.103253
ENSG00000137275.16	RIPK1	1723.1	-0.0715155	0.0393108	-1.81923	0.0688763	0.172269	0.0715155
ENSG00000185482.8	STAC3	20.3831	-0.742585	0.408206	-1.81914	0.0688899	0.172271	0.742585
ENSG00000229023.1	RAB1AP1	32.4334	-0.593877	0.326462	-1.81913	0.0688919	0.172271	0.593877
ENSG00000274308.1	ENSG00000274308	4.34356	-5.61088	3.08538	-1.81854	0.0689822	0.17244	5.61088
ENSG00000291640.1	EFL1P1	4.34356	-5.61088	3.08538	-1.81854	0.0689822	0.17244	5.61088
ENSG00000116898.12	MRPS15	779.639	0.108957	0.0599124	1.8186	0.0689722	0.17244	-0.108957
ENSG00000140876.11	NUDT7	14.677	-0.895532	0.492523	-1.81825	0.0690255	0.17253	0.895532
ENSG00000227541.1	SFR1P1	8.34762	-1.34776	0.741351	-1.81797	0.0690682	0.172618	1.34776
ENSG00000168569.8	TMEM223	192.121	0.231789	0.127502	1.81792	0.069076	0.172619	-0.231789
ENSG00000143603.19	KCNN3	15.565	0.953215	0.524382	1.81779	0.0690966	0.172652	-0.953215
ENSG00000180354.16	MTURN	550.878	0.160385	0.0882484	1.81742	0.0691525	0.172773	-0.160385
ENSG00000181350.12	LRRC75A	76.249	-0.382804	0.210664	-1.81713	0.0691974	0.172866	0.382804
ENSG00000152455.16	SUV39H2	1033.64	0.11389	0.062688	1.81678	0.069251	0.172981	-0.11389
ENSG00000138079.14	SLC3A1	6.68153	1.35614	0.746554	1.81653	0.0692893	0.173058	-1.35614
ENSG00000207507.1	RNU6-9	4.29559	-5.5964	3.08122	-1.8163	0.069325	0.173129	5.5964
ENSG00000154655.16	L3MBTL4	42.3278	-0.547147	0.301255	-1.81623	0.0693357	0.173137	0.547147
ENSG00000146830.11	GIGYF1	1662.5	-0.0822496	0.0452994	-1.81569	0.0694178	0.173323	0.0822496
ENSG00000154102.11	C16orf74	57.537	-0.447873	0.24668	-1.8156	0.0694313	0.173326	0.447873
ENSG00000282330.1	ENSG00000282330	88.9939	-0.343698	0.189304	-1.81559	0.0694341	0.173326	0.343698
ENSG00000087253.13	LPCAT2	6.98807	1.2728	0.701107	1.81542	0.0694601	0.173372	-1.2728
ENSG00000235443.6	POLR1H	12.1648	-7.09841	3.9105	-1.81522	0.0694904	0.173428	7.09841
ENSG00000279118.1	ENSG00000279118	191.239	0.24999	0.137722	1.81517	0.0694976	0.173428	-0.24999
ENSG00000147117.8	ZNF157	4.64079	-1.69813	0.935948	-1.81434	0.0696257	0.173729	1.69813
ENSG00000228120.2	ENSG00000228120	6.08695	1.58139	0.871652	1.81424	0.0696405	0.173748	-1.58139
ENSG00000006015.18	REX1BD	90.2576	-0.55961	0.308497	-1.81399	0.0696799	0.173827	0.55961
ENSG00000187231.14	SESTD1	883.552	-0.097816	0.0539254	-1.81391	0.0696908	0.173835	0.097816
ENSG00000228049.8	POLR2J2	558.197	-0.144156	0.0794758	-1.81383	0.0697034	0.173848	0.144156
ENSG00000178460.18	MCMDC2	6.6255	-1.33197	0.73441	-1.81365	0.0697309	0.173898	1.33197
ENSG00000118260.15	CREB1	2471.48	-0.0718923	0.0396428	-1.8135	0.0697546	0.173938	0.0718923
ENSG00000162383.13	SLC1A7	5.72324	-1.36023	0.75016	-1.81325	0.0697932	0.17401	1.36023
ENSG00000214160.10	ALG3	253.371	-0.224788	0.123972	-1.81322	0.0697985	0.17401	0.224788
ENSG00000291555.1	RTP4	12.072	-7.08742	3.91053	-1.81239	0.0699254	0.174308	7.08742
ENSG00000280677.1	FAM66B	13.41	-0.965709	0.532935	-1.81206	0.0699775	0.174419	0.965709
ENSG00000197016.12	ZNF470	246.68	0.214428	0.11834	1.81197	0.0699913	0.17442	-0.214428
ENSG00000072135.13	PTPN18	803.524	-0.11271	0.0622035	-1.81196	0.069993	0.17442	0.11271
ENSG00000102595.22	UGGT2	1850.23	0.0806238	0.0444996	1.81179	0.0700193	0.174466	-0.0806238
ENSG00000163138.19	PACRGL	889.44	-0.106087	0.0585643	-1.81147	0.0700685	0.17457	0.106087
ENSG00000180479.15	ZNF571	141.897	-0.300137	0.165764	-1.81062	0.0701994	0.174877	0.300137
ENSG00000284076.3	GOLGA8T	12.7436	7.07928	3.91014	1.81049	0.0702194	0.174908	-7.07928
ENSG00000175728.4	LINC02873	5.03423	-1.56166	0.862683	-1.81023	0.0702595	0.17497	1.56166
ENSG00000156873.16	PHKG2	443.308	-0.21233	0.117292	-1.81026	0.0702549	0.17497	0.21233
ENSG00000292033.1	KRT34	11.9976	-7.07801	3.91055	-1.80998	0.0702995	0.175013	7.07801
ENSG00000237651.8	C2orf74	66.2047	0.424534	0.234545	1.81003	0.0702915	0.175013	-0.424534
ENSG00000111678.11	C12orf57	301.532	-0.266138	0.147036	-1.81002	0.0702934	0.175013	0.266138
ENSG00000204929.13	LINC02934	4.24118	1.9425	1.07339	1.8097	0.0703426	0.175102	-1.9425
ENSG00000250303.6	LINC02762	126.748	-0.319008	0.176322	-1.80924	0.0704143	0.175261	0.319008
ENSG00000094914.14	AAAS	265.658	-1.2768	0.705798	-1.80902	0.0704483	0.175327	1.2768
ENSG00000055732.13	MCOLN3	757.898	-0.13649	0.0754845	-1.80818	0.0705783	0.175632	0.13649
ENSG00000164823.11	OSGIN2	472.635	0.14808	0.0818985	1.80809	0.0705924	0.175648	-0.14808
ENSG00000169231.13	THBS3	105.558	-0.354902	0.196326	-1.80772	0.0706503	0.175773	0.354902
ENSG00000283018.1	MRPS12	25.1083	2.07766	1.14966	1.8072	0.0707315	0.175956	-2.07766
ENSG00000279822.1	ENSG00000279822	24.0822	0.736116	0.407376	1.80697	0.0707666	0.176024	-0.736116
ENSG00000236546.1	MYCL-AS1	3.32883	1.92838	1.06734	1.80671	0.070807	0.176074	-1.92838
ENSG00000197471.12	SPN	6.18714	-1.33778	0.740468	-1.80668	0.0708129	0.176074	1.33778
ENSG00000288906.1	ENSG00000288906	23.9195	-0.709743	0.39285	-1.80665	0.0708169	0.176074	0.709743
ENSG00000165629.20	ATP5F1C	1302.15	0.107113	0.0592842	1.80677	0.0707981	0.176074	-0.107113
ENSG00000253100.2	ENSG00000253100	4.06751	-1.66184	0.919928	-1.80649	0.0708416	0.176116	1.66184
ENSG00000177156.11	TALDO1	818.469	0.136576	0.0756177	1.80614	0.0708971	0.176235	-0.136576
ENSG00000179111.9	HES7	7.06751	-1.39158	0.770556	-1.80594	0.0709274	0.176291	1.39158
ENSG00000289038.2	ENSG00000289038	5.42576	1.79012	0.99155	1.80537	0.0710168	0.176495	-1.79012
ENSG00000143353.12	LYPLAL1	154.256	-0.285472	0.158133	-1.80526	0.0710334	0.176517	0.285472
ENSG00000236056.1	GAPDHP14	12.5567	7.05844	3.91019	1.80514	0.0710527	0.176546	-7.05844
ENSG00000287920.1	ENSG00000287920	17.842	-0.85654	0.474567	-1.80489	0.0710921	0.176625	0.85654
ENSG00000183647.11	ZNF530	467.326	-0.140609	0.0779112	-1.80473	0.0711163	0.176666	0.140609
ENSG00000287564.2	ENSG00000287564	6.72574	-1.30517	0.723382	-1.80426	0.0711912	0.176833	1.30517
ENSG00000229422.2	ENSG00000229422	5.60961	-1.52384	0.844673	-1.80406	0.0712221	0.176887	1.52384
ENSG00000188001.10	TPRG1	18.2193	-0.791362	0.438678	-1.80397	0.071236	0.176887	0.791362
ENSG00000103599.20	IQCH	66.8166	-0.400961	0.222266	-1.80397	0.0712361	0.176887	0.400961
ENSG00000279122.1	ENSG00000279122	25.8814	0.760312	0.421528	1.80371	0.0712774	0.176971	-0.760312
ENSG00000291722.1	ENSG00000291722	4.16118	-5.55261	3.07908	-1.80334	0.0713356	0.177071	5.55261
ENSG00000099864.18	PALM	112.855	0.329663	0.182811	1.8033	0.0713408	0.177071	-0.329663
ENSG00000197043.15	ANXA6	4252.01	-0.0614769	0.0340912	-1.80331	0.0713395	0.177071	0.0614769
ENSG00000162998.5	FRZB	19.7552	-1.01717	0.564105	-1.80315	0.0713645	0.177111	1.01717
ENSG00000280997.1	CCAT2	4.32729	-1.83799	1.01937	-1.80307	0.0713766	0.177122	1.83799
ENSG00000197150.13	ABCB8	685.404	0.152722	0.0847199	1.80267	0.0714398	0.177259	-0.152722
ENSG00000291156.1	ENSG00000291156	34.8623	-0.618026	0.342864	-1.80254	0.071461	0.177293	0.618026
ENSG00000104980.8	TIMM44	373.675	0.215145	0.119378	1.80221	0.071512	0.177381	-0.215145
ENSG00000146842.17	TMEM209	1297.44	-0.11251	0.0624277	-1.80224	0.0715076	0.177381	0.11251
ENSG00000125804.14	FAM182A	13.9881	-0.94433	0.524101	-1.80181	0.0715757	0.177463	0.94433
ENSG00000186280.7	KDM4D	59.0252	-0.469475	0.260541	-1.80192	0.0715576	0.177463	0.469475
ENSG00000115289.14	PCGF1	121.982	0.324007	0.179817	1.80188	0.0715647	0.177463	-0.324007
ENSG00000134825.16	TMEM258	363.315	0.172557	0.0957672	1.80184	0.0715704	0.177463	-0.172557
ENSG00000105409.19	ATP1A3	144.547	0.297386	0.165066	1.80162	0.071606	0.177519	-0.297386
ENSG00000182165.20	TP53TG1	57.6054	-0.444465	0.246712	-1.80155	0.0716155	0.177524	0.444465
ENSG00000285581.1	ENSG00000285581	4.39269	5.54546	3.07848	1.80136	0.0716458	0.177561	-5.54546
ENSG00000146701.12	MDH2	1927.69	0.100279	0.055668	1.80138	0.0716437	0.177561	-0.100279
ENSG00000010292.13	NCAPD2	5556.65	-0.0611287	0.0339371	-1.80123	0.0716663	0.177592	0.0611287
ENSG00000265417.1	ENSG00000265417	7.04302	-1.23769	0.687524	-1.80022	0.0718263	0.17797	1.23769
ENSG00000168811.8	IL12A	35.8648	-0.548324	0.304629	-1.79997	0.0718651	0.178031	0.548324
ENSG00000119514.7	GALNT12	48.249	-0.476433	0.26469	-1.79996	0.0718666	0.178031	0.476433
ENSG00000288360.1	ZSWIM4	4.42754	5.5549	3.08653	1.79972	0.0719047	0.178107	-5.5549
ENSG00000235501.9	CNN3-DT	471.642	0.161067	0.0895277	1.79907	0.0720075	0.178342	-0.161067
ENSG00000081051.8	AFP	4.21218	1.634	0.908636	1.79831	0.0721285	0.178614	-1.634
ENSG00000282749.1	ENSG00000282749	4.49525	5.57328	3.09927	1.79826	0.0721366	0.178614	-5.57328
ENSG00000117724.15	CENPF	19320.7	0.0594195	0.0330433	1.79823	0.0721404	0.178614	-0.0594195
ENSG00000198874.14	TYW1	707.592	-0.117071	0.0651154	-1.7979	0.0721935	0.178726	0.117071
ENSG00000170430.10	MGMT	85.4423	-0.409603	0.227841	-1.79776	0.0722154	0.178742	0.409603
ENSG00000149806.11	FAU	2108.11	0.177357	0.0986541	1.79777	0.0722135	0.178742	-0.177357
ENSG00000290445.1	CCNYL2	46.2406	-0.566346	0.31505	-1.79764	0.0722344	0.178751	0.566346
ENSG00000131931.8	THAP1	287.085	0.192258	0.106948	1.79767	0.0722291	0.178751	-0.192258
ENSG00000279347.1	ENSG00000279347	37.7792	-0.535726	0.298047	-1.79746	0.0722634	0.178784	0.535726
ENSG00000231887.9	PRH1	78.0617	-0.64057	0.356374	-1.79746	0.0722619	0.178784	0.64057
ENSG00000260121.1	ENSG00000260121	11.6619	-1.1125	0.618998	-1.79727	0.0722932	0.178839	1.1125
ENSG00000189050.16	RNFT1	336.517	0.174947	0.0973517	1.79706	0.0723263	0.178901	-0.174947
ENSG00000116819.9	TFAP2E	48.112	-0.562734	0.313289	-1.79621	0.0724608	0.179215	0.562734
ENSG00000167994.13	RAB3IL1	112.565	-0.422067	0.235024	-1.79585	0.0725186	0.179339	0.422067
ENSG00000125170.11	DOK4	318.68	0.194416	0.108263	1.79578	0.0725302	0.179348	-0.194416
ENSG00000238290.1	ERRFI1-DT	3.96622	1.86764	1.0401	1.79564	0.0725521	0.179383	-1.86764
ENSG00000173894.11	CBX2	255.067	-0.264788	0.147472	-1.79551	0.072572	0.179413	0.264788
ENSG00000135723.14	FHOD1	237.567	-0.223065	0.124242	-1.79541	0.072589	0.179436	0.223065
ENSG00000176834.14	VSIG10	703.69	-0.122351	0.0681486	-1.79536	0.072597	0.179436	0.122351
ENSG00000135077.10	HAVCR2	9.63481	1.1038	0.614982	1.79485	0.0726775	0.179616	-1.1038
ENSG00000187595.18	ZNF385C	4.99258	-1.57908	0.880078	-1.79425	0.0727733	0.179795	1.57908
ENSG00000152763.17	DNAI4	81.8795	-0.403745	0.225021	-1.79425	0.072773	0.179795	0.403745
ENSG00000163827.14	LRRC2	105.229	0.409864	0.228425	1.79431	0.0727645	0.179795	-0.409864
ENSG00000270022.3	ENSG00000270022	82.4509	0.427742	0.238407	1.79417	0.0727868	0.179809	-0.427742
ENSG00000104290.11	FZD3	161.932	-0.328574	0.183164	-1.79388	0.072833	0.179885	0.328574
ENSG00000242516.4	LINC00960	187.735	0.242136	0.134976	1.79392	0.0728266	0.179885	-0.242136
ENSG00000241404.7	EGFL8	76.452	-1.3122	0.731583	-1.79365	0.072869	0.179952	1.3122
ENSG00000168090.10	COPS6	1281.38	0.119038	0.0663678	1.79361	0.0728758	0.179952	-0.119038
ENSG00000182308.7	DCAF4L1	57.5683	-0.51155	0.285265	-1.79324	0.072934	0.180076	0.51155
ENSG00000246350.1	ZBED9-AS1	4.16258	-5.54942	3.09482	-1.79313	0.0729516	0.180081	5.54942
ENSG00000273245.1	ENSG00000273245	4.16258	-5.54942	3.09482	-1.79313	0.0729516	0.180081	5.54942
ENSG00000173890.17	GPR160	51.3855	0.509709	0.284269	1.79305	0.0729647	0.180095	-0.509709
ENSG00000288156.1	ENSG00000288156	22.8505	-0.730728	0.407576	-1.79286	0.0729947	0.180149	0.730728
ENSG00000164050.13	PLXNB1	561.728	-0.186484	0.104025	-1.79269	0.0730228	0.180199	0.186484
ENSG00000114544.17	SLC41A3	538.067	-0.137458	0.0766851	-1.7925	0.0730529	0.180255	0.137458
ENSG00000247151.7	CSTF3-DT	9.04018	-1.07618	0.600398	-1.79244	0.0730628	0.18026	1.07618
ENSG00000158292.7	GPR153	96.0695	0.394864	0.220345	1.79203	0.0731285	0.180402	-0.394864
ENSG00000288935.1	ENSG00000288935	7.15939	-1.27136	0.709551	-1.79178	0.0731681	0.180481	1.27136
ENSG00000266472.6	MRPS21	611.493	0.132585	0.0740009	1.79167	0.0731863	0.180487	-0.132585
ENSG00000163611.11	SPICE1	1215.74	-0.104802	0.0584936	-1.79168	0.0731838	0.180487	0.104802
ENSG00000112651.12	MRPL2	305.327	0.187874	0.10487	1.7915	0.0732134	0.180535	-0.187874
ENSG00000103024.8	NME3	16.9896	-0.848388	0.473621	-1.79128	0.0732486	0.180602	0.848388
ENSG00000237638.3	LINC02245	11.9319	-1.10878	0.61939	-1.79012	0.0734353	0.181043	1.10878
ENSG00000275482.4	EPHB6	51.7584	-0.633998	0.35422	-1.78984	0.0734795	0.181133	0.633998
ENSG00000259895.1	TEDC2-AS1	7.62928	-1.23312	0.6891	-1.78946	0.0735411	0.181239	1.23312
ENSG00000230074.5	ENSG00000230074	23.769	-0.93035	0.519951	-1.7893	0.0735662	0.181239	0.93035
ENSG00000106804.10	C5	266.787	-0.260363	0.145501	-1.78942	0.0735465	0.181239	0.260363
ENSG00000052749.14	RRP12	391.899	0.167978	0.0938712	1.78945	0.0735429	0.181239	-0.167978
ENSG00000134222.16	PSRC1	430.178	-0.182858	0.102196	-1.78928	0.0735695	0.181239	0.182858
ENSG00000286219.2	NOTCH2NLC	2086.84	-0.131017	0.0732234	-1.78928	0.0735694	0.181239	0.131017
ENSG00000187736.14	NHEJ1	461.833	-0.165179	0.0923261	-1.78908	0.0736015	0.181298	0.165179
ENSG00000286786.1	ENSG00000286786	400.505	-0.150662	0.0842289	-1.78872	0.0736594	0.181393	0.150662
ENSG00000103126.15	AXIN1	434.796	0.202899	0.113434	1.7887	0.0736637	0.181393	-0.202899
ENSG00000136870.11	ZNF189	802.867	0.125916	0.0703941	1.78873	0.0736579	0.181393	-0.125916
ENSG00000244560.8	ENSG00000244560	3.26039	-2.01785	1.12847	-1.78813	0.073755	0.181579	2.01785
ENSG00000148908.15	RGS10	168.324	0.262841	0.146989	1.78816	0.0737498	0.181579	-0.262841
ENSG00000049541.11	RFC2	1006.47	0.119844	0.0670295	1.78793	0.0737869	0.181638	-0.119844
ENSG00000128789.22	PSMG2	2080.13	0.0683983	0.0382678	1.78736	0.0738793	0.181846	-0.0683983
ENSG00000099625.14	CBARP	35.3666	-0.660862	0.369803	-1.78706	0.0739275	0.181946	0.660862
ENSG00000111300.10	NAA25	2100.56	0.0931745	0.0521501	1.78666	0.0739924	0.182086	-0.0931745
ENSG00000141040.15	ZNF287	161.86	-0.26602	0.148901	-1.78656	0.0740083	0.182106	0.26602
ENSG00000105662.16	CRTC1	458.361	0.172202	0.0964058	1.78622	0.0740643	0.182224	-0.172202
ENSG00000115207.15	GTF3C2	847.577	-0.127705	0.0715041	-1.78598	0.0741018	0.182297	0.127705
ENSG00000266709.1	ENSG00000266709	4.8733	1.64889	0.923333	1.7858	0.0741312	0.18235	-1.64889
ENSG00000158793.14	NIT1	155.928	-0.295477	0.165515	-1.78519	0.0742305	0.182575	0.295477
ENSG00000250365.7	HEATR5A-DT	5.80788	-1.40564	0.78746	-1.78503	0.074256	0.182618	1.40564
ENSG00000232850.3	PTGES2-AS1	10.8439	-1.09616	0.61413	-1.7849	0.0742775	0.182632	1.09616
ENSG00000259959.1	ENSG00000259959	273.201	0.18835	0.105523	1.78492	0.0742747	0.182632	-0.18835
ENSG00000226149.6	ENSG00000226149	28.664	-0.621419	0.348226	-1.78453	0.0743383	0.182757	0.621419
ENSG00000204599.16	TRIM39	267.863	0.255235	0.143032	1.78447	0.0743475	0.182757	-0.255235
ENSG00000102054.18	RBBP7	4318.51	0.0673161	0.0377239	1.78444	0.0743522	0.182757	-0.0673161
ENSG00000116213.16	WRAP73	164.797	-0.352345	0.197506	-1.78397	0.0744286	0.182926	0.352345
ENSG00000163689.21	CFAP20DC	134.261	-0.294174	0.164908	-1.78387	0.0744449	0.182936	0.294174
ENSG00000167258.16	CDK12	6102.08	0.0430792	0.0241496	1.78385	0.0744486	0.182936	-0.0430792
ENSG00000092931.12	MFSD11	524.933	-0.13215	0.0740908	-1.78363	0.0744843	0.183004	0.13215
ENSG00000162378.13	ZYG11B	3100.31	-0.0842303	0.0472267	-1.78353	0.0744996	0.183022	0.0842303
ENSG00000288559.1	ENSG00000288559	19.9862	0.766625	0.429906	1.78324	0.0745475	0.18312	-0.766625
ENSG00000196576.16	PLXNB2	2040.8	-0.13916	0.0780521	-1.78291	0.0746008	0.183232	0.13916
ENSG00000225096.3	ENSG00000225096	53.5941	-0.525268	0.294631	-1.7828	0.0746187	0.183256	0.525268
ENSG00000087589.17	CASS4	7.30694	-1.18985	0.667434	-1.78272	0.0746315	0.183268	1.18985
ENSG00000166997.8	CNPY4	313.691	-0.168414	0.0944927	-1.7823	0.0747006	0.183418	0.168414
ENSG00000115267.10	IFIH1	171.409	-0.364102	0.204337	-1.78187	0.0747699	0.183569	0.364102
ENSG00000149131.17	SERPING1	218.605	-0.216075	0.121272	-1.78173	0.0747926	0.183605	0.216075
ENSG00000170439.8	TMT1B	5.95268	-1.392	0.781613	-1.78093	0.0749232	0.183886	1.392
ENSG00000241837.7	ATP5PO	1024.3	0.127662	0.0716816	1.78096	0.074919	0.183886	-0.127662
ENSG00000135407.11	AVIL	74.2014	-0.392513	0.220493	-1.78016	0.0750493	0.184176	0.392513
ENSG00000280441.3	ENSG00000280441	11.0655	-6.96173	3.91087	-1.7801	0.0750601	0.184183	6.96173
ENSG00000276167.1	TAS2R50	11.0431	-6.95914	3.91088	-1.77943	0.0751692	0.184432	6.95914
ENSG00000228857.3	ACTR3-AS1	12.776	0.995881	0.559749	1.77916	0.075214	0.184506	-0.995881
ENSG00000293482.1	ENSG00000293482	63.3858	-0.472765	0.265725	-1.77915	0.0752155	0.184506	0.472765
ENSG00000136002.21	ARHGEF4	13.5396	0.877197	0.493095	1.77896	0.075246	0.184541	-0.877197
ENSG00000139266.6	MARCHF9	135.89	-0.291849	0.164056	-1.77896	0.0752459	0.184541	0.291849
ENSG00000270872.2	SRGAP2D	211.994	-0.247916	0.139372	-1.77881	0.0752702	0.184581	0.247916
ENSG00000258708.1	SLC25A21-AS1	7.25222	-1.2821	0.720921	-1.77842	0.0753347	0.1847	1.2821
ENSG00000196476.12	C20orf96	158.307	-0.338926	0.190572	-1.77846	0.0753281	0.1847	0.338926
ENSG00000119929.13	CUTC	86.8821	-0.407579	0.22921	-1.77819	0.075372	0.184772	0.407579
ENSG00000154358.23	OBSCN	42.5108	-0.551188	0.310028	-1.77786	0.0754261	0.184885	0.551188
ENSG00000273192.1	ENSG00000273192	22.0684	0.754111	0.424222	1.77763	0.0754643	0.184939	-0.754111
ENSG00000103496.15	STX4	480.577	0.145819	0.0820296	1.77763	0.0754639	0.184939	-0.145819
ENSG00000256742.1	KDM2B-DT	8.52513	-1.08891	0.612662	-1.77734	0.0755131	0.185039	1.08891
ENSG00000140632.17	GLYR1	1418.2	0.0806551	0.0453902	1.77693	0.0755803	0.185184	-0.0806551
ENSG00000007933.13	FMO3	2.69573	-2.18159	1.22785	-1.77676	0.075607	0.18523	2.18159
ENSG00000152154.12	TMEM178A	6.47716	-1.27649	0.718458	-1.77671	0.0756156	0.185231	1.27649
ENSG00000221491.2	SNORA2C	23.6052	0.701115	0.394684	1.7764	0.0756676	0.185339	-0.701115
ENSG00000132694.20	ARHGEF11	1640.5	-0.0851552	0.0479398	-1.77629	0.0756846	0.185361	0.0851552
ENSG00000142528.16	ZNF473	643.605	0.119122	0.0670711	1.77605	0.0757245	0.185439	-0.119122
ENSG00000289443.1	ENSG00000289443	120.695	0.334264	0.188219	1.77593	0.075744	0.185467	-0.334264
ENSG00000196993.9	NPIPB9	121.604	-0.291517	0.164177	-1.77563	0.0757939	0.18557	0.291517
ENSG00000287170.1	ENSG00000287170	13.6302	-1.03009	0.580309	-1.77507	0.0758859	0.185775	1.03009
ENSG00000259915.2	ENSG00000259915	18.5424	-0.783507	0.441462	-1.7748	0.0759305	0.185865	0.783507
ENSG00000102967.12	DHODH	138.076	-0.297533	0.167664	-1.77458	0.0759679	0.185917	0.297533
ENSG00000114480.13	GBE1	2089.17	-0.0862223	0.0485869	-1.7746	0.075964	0.185917	0.0862223
ENSG00000234913.1	ENSG00000234913	19.6822	-0.823904	0.464304	-1.77449	0.0759816	0.185931	0.823904
ENSG00000226248.6	CLIC1	11.5593	6.93839	3.91048	1.7743	0.0760128	0.185987	-6.93839
ENSG00000106484.16	MEST	2155.36	-0.0666481	0.0375653	-1.77419	0.0760315	0.186013	0.0666481
ENSG00000265185.6	SNORD3B-1	5962.1	0.247223	0.139354	1.77407	0.0760522	0.186044	-0.247223
ENSG00000285123.1	CTAGE6	6.77797	-3.27456	1.84599	-1.77388	0.0760832	0.1861	3.27456
ENSG00000140575.13	IQGAP1	17395	0.0600353	0.0338488	1.77363	0.0761238	0.18618	-0.0600353
ENSG00000214113.11	LYRM4	319.667	0.16957	0.095613	1.77351	0.076145	0.186212	-0.16957
ENSG00000225880.6	LINC00115	123.563	-0.307247	0.173315	-1.77277	0.0762672	0.186491	0.307247
ENSG00000285007.2	REC8	70.3795	-1.09035	0.615347	-1.77192	0.0764075	0.186795	1.09035
ENSG00000139826.6	ABHD13	777.648	0.145295	0.0819971	1.77196	0.076402	0.186795	-0.145295
ENSG00000108602.18	ALDH3A1	2.5567	-2.09751	1.18401	-1.77153	0.0764726	0.186934	2.09751
ENSG00000019186.10	CYP24A1	41.1292	0.561575	0.317016	1.77144	0.0764878	0.186951	-0.561575
ENSG00000215302.9	WHAMMP4	4.98719	-1.55883	0.880004	-1.77139	0.0764964	0.186953	1.55883
ENSG00000284571.3	FLII	1421.16	-0.458733	0.258985	-1.77127	0.0765155	0.186979	0.458733
ENSG00000251364.9	SYT9-AS1	6.54631	-1.47843	0.834738	-1.77112	0.0765399	0.187019	1.47843
ENSG00000273786.1	ENSG00000273786	21.3352	-0.778575	0.439654	-1.77088	0.0765802	0.187098	0.778575
ENSG00000111196.10	MAGOHB	878.217	0.130983	0.0739726	1.7707	0.076611	0.187153	-0.130983
ENSG00000268400.6	ENSG00000268400	8.2572	1.75034	0.988654	1.77042	0.0766564	0.187237	-1.75034
ENSG00000075089.10	ACTR6	466.202	0.150529	0.0850257	1.77039	0.0766616	0.187237	-0.150529
ENSG00000224292.1	PORCN-DT	2.54492	-2.09236	1.18189	-1.77034	0.0766702	0.187238	2.09236
ENSG00000231607.15	DLEU2	2138.87	-0.0753531	0.0425695	-1.77012	0.0767072	0.187309	0.0753531
ENSG00000215492.6	HNRNPA1P7	40.2492	0.694703	0.392548	1.76973	0.0767729	0.18745	-0.694703
ENSG00000168476.12	REEP4	684.771	0.142898	0.0807571	1.76949	0.0768129	0.187528	-0.142898
ENSG00000215533.8	LINC00189	60.457	-0.426497	0.241096	-1.76899	0.0768948	0.187668	0.426497
ENSG00000179476.8	C14orf28	169.358	0.266182	0.150469	1.76902	0.0768909	0.187668	-0.266182
ENSG00000135482.7	ZC3H10	362.616	-0.195374	0.110442	-1.76902	0.0768906	0.187668	0.195374
ENSG00000126767.18	ELK1	811.731	0.109726	0.0620317	1.76886	0.0769171	0.187703	-0.109726
ENSG00000145022.5	TCTA	458.96	-0.151641	0.085731	-1.7688	0.0769277	0.187709	0.151641
ENSG00000128422.18	KRT17	20.8504	0.751359	0.424808	1.7687	0.0769435	0.187727	-0.751359
ENSG00000261083.3	LINC02516	3.0503	2.30772	1.30502	1.76834	0.0770041	0.187816	-2.30772
ENSG00000184374.3	COLEC10	5.03752	-1.53796	0.869718	-1.76834	0.0770037	0.187816	1.53796
ENSG00000288257.1	STRA6	6.76495	1.79085	1.01269	1.76841	0.0769922	0.187816	-1.79085
ENSG00000275153.4	TBC1D3K	166.399	-0.44441	0.251354	-1.76807	0.0770498	0.187907	0.44441
ENSG00000185437.16	SH3BGR	8.15862	-1.13196	0.640425	-1.76752	0.077141	0.18811	1.13196
ENSG00000198522.14	GPN1	702.536	0.112532	0.0636725	1.76736	0.0771685	0.188157	-0.112532
ENSG00000290812.1	ENSG00000290812	86.1297	-0.402619	0.227834	-1.76716	0.0772012	0.188217	0.402619
ENSG00000149761.9	NUDT22	265.583	-0.211103	0.119469	-1.76702	0.0772246	0.188254	0.211103
ENSG00000228839.5	PIK3IP1-DT	4.08998	1.57801	0.893228	1.76664	0.0772885	0.18839	-1.57801
ENSG00000284686.1	ENSG00000284686	4.68873	-1.70632	0.966001	-1.76638	0.0773321	0.188471	1.70632
ENSG00000234219.1	CDCA4P4	13.7876	-1.06948	0.605475	-1.76634	0.0773381	0.188471	1.06948
ENSG00000278233.1	RNA5-8SN2	10.6531	-6.9068	3.91103	-1.76598	0.0773994	0.18858	6.9068
ENSG00000141933.9	TPGS1	78.5522	-0.398125	0.225439	-1.766	0.077396	0.18858	0.398125
ENSG00000279659.1	ENSG00000279659	58.5853	-0.431817	0.244537	-1.76586	0.0774197	0.18861	0.431817
ENSG00000204396.11	VWA7	2.82114	-2.95587	1.67399	-1.76576	0.0774357	0.188618	2.95587
ENSG00000121281.13	ADCY7	301.169	0.172845	0.0978883	1.76574	0.0774393	0.188618	-0.172845
ENSG00000265590.10	CFAP298-TCP10L	315.178	-0.259901	0.1472	-1.76563	0.0774579	0.188643	0.259901
ENSG00000231500.7	RPS18	4639.58	0.147393	0.0834886	1.76543	0.077492	0.188706	-0.147393
ENSG00000160072.20	ATAD3B	437.982	0.19154	0.1085	1.76535	0.0775052	0.188719	-0.19154
ENSG00000175556.17	LONRF3	66.6233	-0.475839	0.269584	-1.76508	0.0775499	0.188807	0.475839
ENSG00000185304.16	RGPD2	9.9212	-1.82317	1.03316	-1.76465	0.077623	0.188966	1.82317
ENSG00000135837.18	CEP350	5108.39	-0.0848876	0.0481077	-1.76453	0.0776422	0.188992	0.0848876
ENSG00000009694.14	TENM1	43.5917	-0.686417	0.389098	-1.76413	0.0777108	0.189139	0.686417
ENSG00000259946.1	ENSG00000259946	23.2734	-0.703389	0.398737	-1.76404	0.0777244	0.189153	0.703389
ENSG00000130758.8	MAP3K10	169.288	-0.369717	0.209609	-1.76384	0.0777594	0.189218	0.369717
ENSG00000160193.12	WDR4	309.172	0.177886	0.100855	1.76377	0.0777706	0.189225	-0.177886
ENSG00000279489.1	ENSG00000279489	3.53247	2.02795	1.14988	1.76362	0.0777954	0.189245	-2.02795
ENSG00000132109.10	TRIM21	104.283	-0.311632	0.176699	-1.76363	0.0777942	0.189245	0.311632
ENSG00000185163.10	DDX51	164.523	-1.79035	1.01557	-1.76289	0.0779188	0.189526	1.79035
ENSG00000166035.11	LIPC	34.302	-0.580967	0.329639	-1.76244	0.0779955	0.189672	0.580967
ENSG00000152457.19	DCLRE1C	1205.75	-0.0824342	0.0467717	-1.76248	0.0779882	0.189672	0.0824342
ENSG00000170468.8	RIOX1	259.662	0.234232	0.132928	1.76209	0.0780542	0.189795	-0.234232
ENSG00000272410.5	ENSG00000272410	222.881	0.323337	0.183511	1.76195	0.0780785	0.189834	-0.323337
ENSG00000268066.5	FMR1-AS1	8.55527	-1.21083	0.687613	-1.76091	0.078253	0.190218	1.21083
ENSG00000171132.14	PRKCE	403.658	-0.154692	0.0878454	-1.76096	0.0782452	0.190218	0.154692
ENSG00000278869.2	ENSG00000278869	4.59096	-1.58247	0.898701	-1.76084	0.0782649	0.190227	1.58247
ENSG00000242612.7	DECR2	22.3552	1.04435	0.593117	1.76078	0.0782761	0.190235	-1.04435
ENSG00000123992.20	DNPEP	487.584	-0.164138	0.0932541	-1.76012	0.0783873	0.190485	0.164138
ENSG00000119950.21	MXI1	317.548	-0.187616	0.1066	-1.76	0.0784081	0.190515	0.187616
ENSG00000139624.14	CERS5	962.765	0.0944126	0.0536558	1.7596	0.0784761	0.19066	-0.0944126
ENSG00000226711.9	FAM66C	88.6222	-0.341969	0.194378	-1.7593	0.0785271	0.190764	0.341969
ENSG00000185607.5	ACTBP7	10.2036	1.00903	0.573646	1.75898	0.0785808	0.190874	-1.00903
ENSG00000226916.8	WDR46	92.2445	-2.71837	1.5458	-1.75856	0.0786529	0.191029	2.71837
ENSG00000105085.11	MED26	220.598	0.223033	0.126831	1.75851	0.0786614	0.19103	-0.223033
ENSG00000183624.14	HMCES	696.685	-0.129257	0.0735154	-1.75823	0.0787092	0.191126	0.129257
ENSG00000143164.16	DCAF6	1514.38	0.0803811	0.0457193	1.75814	0.0787231	0.19114	-0.0803811
ENSG00000291662.1	PCDHA11	5.77958	-3.08348	1.75388	-1.75809	0.0787314	0.19114	3.08348
ENSG00000124134.9	KCNS1	16.8843	-0.894599	0.508945	-1.75775	0.07879	0.191262	0.894599
ENSG00000127578.7	WFIKKN1	13.2529	-0.938147	0.53379	-1.75752	0.0788293	0.191337	0.938147
ENSG00000224536.2	CSRP1-AS1	19.0076	-1.06901	0.608348	-1.75724	0.0788772	0.191433	1.06901
ENSG00000004534.15	RBM6	2939.89	0.061665	0.0350931	1.75718	0.0788867	0.191436	-0.061665
ENSG00000167363.14	FN3K	39.6799	-0.73425	0.417927	-1.75689	0.0789369	0.191538	0.73425
ENSG00000277233.1	Metazoa_SRP	2.85765	-2.31505	1.31783	-1.75671	0.0789675	0.191568	2.31505
ENSG00000229685.8	HLA-DPA1	11.0151	6.86975	3.91067	1.75667	0.078974	0.191568	-6.86975
ENSG00000276068.4	NAIP	608.499	-0.205009	0.116703	-1.75668	0.078973	0.191568	0.205009
ENSG00000290327.1	HLA-V	3.84109	-5.43726	3.09693	-1.75569	0.0791405	0.191931	5.43726
ENSG00000249731.1	ENSG00000249731	22.1911	-0.680608	0.387656	-1.7557	0.0791394	0.191931	0.680608
ENSG00000104129.10	DNAJC17	241.097	-0.194255	0.110665	-1.75534	0.0792013	0.192058	0.194255
ENSG00000215440.12	NPEPL1	528.723	-0.14651	0.0834747	-1.75514	0.0792349	0.19212	0.14651
ENSG00000279589.1	ENSG00000279589	33.7242	0.59922	0.341434	1.75501	0.0792573	0.192145	-0.59922
ENSG00000258429.2	PDF	96.6486	0.39724	0.226356	1.75494	0.0792704	0.192145	-0.39724
ENSG00000103381.12	CPPED1	498.15	0.153152	0.0872675	1.75497	0.0792637	0.192145	-0.153152
ENSG00000293454.1	PCDHGB8P	36.4733	-1.69367	0.965458	-1.75427	0.0793848	0.192398	1.69367
ENSG00000289353.1	ENSG00000289353	629.114	0.1367	0.077928	1.75418	0.0793994	0.192398	-0.1367
ENSG00000122952.17	ZWINT	1094.44	0.127466	0.0726644	1.75418	0.0793999	0.192398	-0.127466
ENSG00000189420.9	ZFP92	48.2328	0.46502	0.265162	1.75372	0.0794789	0.19257	-0.46502
ENSG00000277229.1	ENSG00000277229	2.7286	-2.23242	1.27322	-1.75336	0.0795397	0.192697	2.23242
ENSG00000253738.3	OTUD6B-AS1	523.423	0.172277	0.0982644	1.7532	0.0795674	0.192744	-0.172277
ENSG00000275428.2	ENSG00000275428	4.28541	-1.82525	1.04123	-1.75297	0.0796079	0.192822	1.82525
ENSG00000125445.11	MRPS7	738.232	0.109462	0.0624484	1.75284	0.0796302	0.192837	-0.109462
ENSG00000288512.1	C1R	944.568	-1.04418	0.595713	-1.75283	0.079631	0.192837	1.04418
ENSG00000143418.20	CERS2	2180.04	0.0866619	0.0494443	1.75272	0.0796504	0.192864	-0.0866619
ENSG00000293404.1	ENSG00000293404	6.25967	-1.65849	0.946334	-1.75255	0.0796798	0.192915	1.65849
ENSG00000231134.1	TCF7L1-IT1	3.91034	3.38327	1.93061	1.75243	0.0796991	0.192921	-3.38327
ENSG00000138834.15	MAPK8IP3	774.922	-0.157575	0.0899178	-1.75244	0.0796985	0.192921	0.157575
ENSG00000141404.17	GNAL	236.184	0.226297	0.129157	1.75211	0.0797553	0.193037	-0.226297
ENSG00000123643.14	SLC36A1	673.564	-0.11058	0.063115	-1.75203	0.0797682	0.193048	0.11058
ENSG00000156931.16	VPS8	1054.4	-0.0946104	0.0540069	-1.75182	0.0798047	0.193116	0.0946104
ENSG00000228097.1	MTATP6P11	10.63	-1.21145	0.691755	-1.75127	0.0798988	0.193323	1.21145
ENSG00000005302.19	MSL3	1260.92	0.0829983	0.0473973	1.75112	0.0799259	0.193369	-0.0829983
ENSG00000250362.1	ENSG00000250362	3.18521	-2.04726	1.1693	-1.75085	0.0799716	0.193416	2.04726
ENSG00000261420.1	MPC1-DT	6.033	-1.2668	0.723573	-1.75076	0.0799874	0.193416	1.2668
ENSG00000234602.9	MCIDAS	46.4811	-0.586262	0.334851	-1.75082	0.0799774	0.193416	0.586262
ENSG00000103472.10	RRN3P2	139.198	-0.377468	0.2156	-1.75078	0.0799842	0.193416	0.377468
ENSG00000108590.11	MED31	253.066	0.244026	0.139382	1.75077	0.0799857	0.193416	-0.244026
ENSG00000272789.1	ENSG00000272789	60.0379	0.440241	0.251485	1.75057	0.0800207	0.193474	-0.440241
ENSG00000157191.20	NECAP2	325.982	-2.18995	1.25103	-1.75052	0.0800281	0.193474	2.18995
ENSG00000172053.18	QARS1	2348.8	0.0789996	0.0451327	1.75039	0.0800515	0.19351	-0.0789996
ENSG00000262766.1	ENSG00000262766	21.4613	-0.756086	0.431975	-1.7503	0.0800667	0.193527	0.756086
ENSG00000204084.14	INPP5B	643.61	0.117927	0.0673842	1.75007	0.0801057	0.193601	-0.117927
ENSG00000288022.1	ENSG00000288022	4.96076	-1.95957	1.11998	-1.74964	0.0801803	0.19374	1.95957
ENSG00000279653.1	ENSG00000279653	11.3591	-0.952826	0.544583	-1.74964	0.08018	0.19374	0.952826
ENSG00000066739.12	ATG2B	2446.7	-0.0612712	0.0350212	-1.74954	0.080197	0.19376	0.0612712
ENSG00000168827.15	GFM1	2412.3	0.0782375	0.0447272	1.74921	0.0802542	0.193878	-0.0782375
ENSG00000292216.1	ENSG00000292216	4.13563	5.45278	3.11791	1.74886	0.0803157	0.194007	-5.45278
ENSG00000086102.19	NFX1	792.098	0.102281	0.058496	1.74852	0.0803747	0.194129	-0.102281
ENSG00000285571.1	ENSG00000285571	18.4074	-1.3997	0.800596	-1.74832	0.080408	0.194169	1.3997
ENSG00000275744.4	SLC2A11	55.4192	-0.750673	0.429355	-1.74837	0.0803996	0.194169	0.750673
ENSG00000160097.21	FNDC5	16.4759	1.02777	0.587951	1.74805	0.0804549	0.194262	-1.02777
ENSG00000103942.13	HOMER2	188.794	0.277969	0.159067	1.7475	0.0805504	0.194456	-0.277969
ENSG00000291380.1	NECAP2	380.013	1.8092	1.03531	1.74749	0.0805522	0.194456	-1.8092
ENSG00000188343.14	CIBAR1	439.923	-0.161351	0.0923353	-1.74744	0.0805609	0.194456	0.161351
ENSG00000272144.1	ENSG00000272144	15.5123	-0.856378	0.490202	-1.74699	0.0806393	0.194625	0.856378
ENSG00000200312.1	RN7SKP255	45.4485	0.486185	0.278309	1.74692	0.0806508	0.194633	-0.486185
ENSG00000272720.1	ENSG00000272720	9.76574	-1.23467	0.706906	-1.74659	0.080709	0.194753	1.23467
ENSG00000188690.16	UROS	618.875	0.127178	0.0728181	1.74652	0.0807207	0.194761	-0.127178
ENSG00000091129.22	NRCAM	27.0298	-0.746918	0.427717	-1.74629	0.0807606	0.194837	0.746918
ENSG00000166479.10	TMX3	4871.72	-0.0577987	0.0330995	-1.74621	0.0807744	0.19485	0.0577987
ENSG00000139436.22	GIT2	2078.01	0.0846412	0.0484773	1.746	0.0808115	0.194919	-0.0846412
ENSG00000285846.1	ENSG00000285846	3.47266	-2.23247	1.27874	-1.74584	0.080838	0.194962	2.23247
ENSG00000067445.22	TRO	383.102	-0.18925	0.108404	-1.74579	0.0808469	0.194963	0.18925
ENSG00000119899.13	SLC17A5	310.571	0.187797	0.107577	1.7457	0.0808629	0.194981	-0.187797
ENSG00000048405.11	ZNF800	1535.62	0.103294	0.0591786	1.74547	0.0809032	0.195058	-0.103294
ENSG00000199631.1	SNORD33	80.2925	0.439736	0.251969	1.7452	0.0809505	0.195152	-0.439736
ENSG00000117593.12	DARS2	791.183	-0.101691	0.0582717	-1.74511	0.0809652	0.195167	0.101691
ENSG00000146122.17	DAAM2	59.3254	0.470235	0.26951	1.74478	0.0810233	0.19528	-0.470235
ENSG00000155016.18	CYP2U1	762.224	-0.127489	0.0730701	-1.74475	0.0810288	0.19528	0.127489
ENSG00000105447.13	GRWD1	718.337	0.155252	0.0889873	1.74465	0.0810458	0.1953	-0.155252
ENSG00000121057.13	AKAP1	882.534	-0.103475	0.0593371	-1.74385	0.0811861	0.195618	0.103475
ENSG00000233439.8	PSORS1C1	106.973	-0.409273	0.234709	-1.74374	0.0812037	0.19564	0.409273
ENSG00000233323.10	TNXB	9.38328	-3.24879	1.8634	-1.74347	0.0812512	0.19568	3.24879
ENSG00000129295.10	DNAAF11	54.0224	-0.485104	0.278229	-1.74355	0.0812384	0.19568	0.485104
ENSG00000133983.16	COX16	386.604	0.247437	0.141923	1.74345	0.0812543	0.19568	-0.247437
ENSG00000165684.6	SNAPC4	442.245	-0.154485	0.0886028	-1.74357	0.0812346	0.19568	0.154485
ENSG00000224019.1	RPL21P32	3.06509	-1.92303	1.10304	-1.74339	0.0812652	0.195686	1.92303
ENSG00000123364.5	HOXC13	87.6222	0.37062	0.212622	1.74309	0.0813179	0.195792	-0.37062
ENSG00000251194.2	ENSG00000251194	52.895	0.490043	0.281143	1.74303	0.0813276	0.195795	-0.490043
ENSG00000267601.1	ENSG00000267601	6.93101	1.24342	0.71341	1.74292	0.081347	0.195822	-1.24342
ENSG00000138587.6	MNS1	510.955	-0.152338	0.0874275	-1.74245	0.0814296	0.196	0.152338
ENSG00000257411.2	ENSG00000257411	10.6088	6.81422	3.91082	1.7424	0.0814382	0.196	-6.81422
ENSG00000062598.18	ELMO2	1176.72	0.0865072	0.0496528	1.74224	0.0814662	0.196047	-0.0865072
ENSG00000127022.16	CANX	3807.3	-0.311621	0.178885	-1.74202	0.0815048	0.19612	0.311621
ENSG00000124570.21	SERPINB6	2152.58	-0.0633736	0.0363971	-1.74117	0.0816531	0.196456	0.0633736
ENSG00000114744.9	COMMD2	1522.33	0.108734	0.0624518	1.74108	0.0816694	0.196475	-0.108734
ENSG00000112149.10	CD83	97.1851	-0.357374	0.205274	-1.74096	0.0816908	0.196506	0.357374
ENSG00000202354.1	RNY3	46.2066	0.664088	0.381491	1.74077	0.0817237	0.196544	-0.664088
ENSG00000071537.14	SEL1L	3502.92	-0.0566429	0.0325383	-1.74081	0.0817173	0.196544	0.0566429
ENSG00000227317.6	DDAH2	3.78012	-5.41196	3.10982	-1.74028	0.0818096	0.196689	5.41196
ENSG00000273943.4	CNOT3	3.78012	-5.41196	3.10982	-1.74028	0.0818096	0.196689	5.41196
ENSG00000281013.5	NDUFA6	544.182	0.279966	0.160872	1.7403	0.0818057	0.196689	-0.279966
ENSG00000266127.1	ZNF415P1	21.8859	-0.872064	0.501156	-1.7401	0.0818409	0.196744	0.872064
ENSG00000165138.18	ANKS6	982.904	-0.107324	0.06168	-1.74001	0.0818579	0.196764	0.107324
ENSG00000225618.6	POLR1HASP	9.92281	-6.80486	3.91134	-1.73978	0.0818985	0.196821	6.80486
ENSG00000224086.6	PPM1F-AS1	77.4297	-0.361667	0.207881	-1.73978	0.0818973	0.196821	0.361667
ENSG00000263290.5	SCAMP3	150.341	0.669329	0.384745	1.73967	0.0819166	0.196844	-0.669329
ENSG00000181097.5	LINC02878	3.80062	-5.41804	3.11531	-1.73916	0.0820059	0.197038	5.41804
ENSG00000257261.7	SLC38A4-AS1	74.2209	-0.378242	0.217494	-1.73909	0.0820182	0.197047	0.378242
ENSG00000277744.1	ENSG00000277744	11.5846	-0.945004	0.543527	-1.73865	0.0820963	0.197196	0.945004
ENSG00000240184.7	PCDHGC3	869.735	-0.0974448	0.0560465	-1.73864	0.0820975	0.197196	0.0974448
ENSG00000278615.5	C11orf98	516.906	0.15897	0.0914412	1.73849	0.0821243	0.19724	-0.15897
ENSG00000134748.13	PRPF38A	1479.8	0.0916254	0.0527128	1.7382	0.0821754	0.197342	-0.0916254
ENSG00000236095.1	ENSG00000236095	17.1506	0.781831	0.449852	1.73797	0.0822154	0.197397	-0.781831
ENSG00000231249.3	ITPR1-DT	22.5672	-0.700419	0.403003	-1.738	0.0822105	0.197397	0.700419
ENSG00000081307.15	UBA5	1451.55	0.107892	0.0620845	1.73782	0.0822425	0.197442	-0.107892
ENSG00000289433.1	ENSG00000289433	16.6268	0.909431	0.523338	1.73775	0.0822548	0.197451	-0.909431
ENSG00000249494.6	DMXL1-DT	3.06576	-1.8853	1.08524	-1.73722	0.0823476	0.197626	1.8853
ENSG00000250961.2	RMEL3	3.54397	-1.75124	1.00808	-1.7372	0.0823521	0.197626	1.75124
ENSG00000204116.12	CHIC1	658.163	0.152392	0.0877231	1.73719	0.0823535	0.197626	-0.152392
ENSG00000004059.11	ARF5	719.719	0.168377	0.0969462	1.73681	0.0824206	0.197766	-0.168377
ENSG00000242372.9	EIF6	1143.87	0.143111	0.0824019	1.73674	0.0824322	0.197774	-0.143111
ENSG00000144681.11	STAC	18.6114	-0.777636	0.447939	-1.73603	0.082558	0.198035	0.777636
ENSG00000164073.11	MFSD8	705.6	-0.12999	0.0748757	-1.73608	0.0825498	0.198035	0.12999
ENSG00000166348.20	USP54	606.464	-0.144894	0.083492	-1.73542	0.0826662	0.198274	0.144894
ENSG00000157869.16	RAB28	412.986	0.149267	0.0860171	1.73532	0.082684	0.198291	-0.149267
ENSG00000168769.14	TET2	1408.34	-0.103546	0.0596709	-1.73528	0.0826908	0.198291	0.103546
ENSG00000233968.9	ENSG00000233968	2.6418	2.04477	1.17867	1.73481	0.082774	0.198449	-2.04477
ENSG00000265817.4	FSBP	372.45	-0.198264	0.114285	-1.73482	0.0827733	0.198449	0.198264
ENSG00000140993.11	TIGD7	261.591	-0.20208	0.116494	-1.73469	0.0827964	0.198483	0.20208
ENSG00000164220.7	F2RL2	36.3034	0.563709	0.324998	1.7345	0.0828297	0.19852	-0.563709
ENSG00000291608.1	SH3GL3	72.786	1.41229	0.814263	1.73444	0.0828401	0.19852	-1.41229
ENSG00000135205.15	CCDC146	129.871	-0.27652	0.159431	-1.73442	0.0828441	0.19852	0.27652
ENSG00000157778.9	PSMG3	221.144	0.218981	0.126257	1.7344	0.0828464	0.19852	-0.218981
ENSG00000263097.3	TAS2R31	9.76276	-6.78141	3.91142	-1.73375	0.0829631	0.198779	6.78141
ENSG00000196136.18	SERPINA3	5.31237	-1.66195	0.958784	-1.73339	0.083026	0.198909	1.66195
ENSG00000251257.3	ENSG00000251257	7.39687	-1.57171	0.906793	-1.73326	0.0830487	0.198943	1.57171
ENSG00000146386.8	ABRACL	280.097	0.267767	0.154518	1.73291	0.0831113	0.199072	-0.267767
ENSG00000108557.20	RAI1	1186.3	0.130889	0.0755394	1.73272	0.0831448	0.199132	-0.130889
ENSG00000266010.4	GATA6-AS1	7.99609	1.09043	0.62945	1.73235	0.0832115	0.19925	-1.09043
ENSG00000260456.7	C16orf95	28.1684	-0.659487	0.380679	-1.7324	0.083203	0.19925	0.659487
ENSG00000273396.3	LINC01396	3.98159	-1.70276	0.982983	-1.73224	0.0832309	0.199276	1.70276
ENSG00000197444.10	OGDHL	79.9054	-0.365071	0.210769	-1.73209	0.0832582	0.199321	0.365071
ENSG00000105722.11	ERF	749.999	0.161669	0.0933487	1.73188	0.0832951	0.199388	-0.161669
ENSG00000232691.6	POLR1HASP	186.143	-0.486615	0.28106	-1.73136	0.0833878	0.199533	0.486615
ENSG00000104886.12	PLEKHJ1	243.025	0.210764	0.121734	1.73135	0.08339	0.199533	-0.210764
ENSG00000172465.14	TCEAL1	326.657	-0.212043	0.12247	-1.73139	0.0833817	0.199533	0.212043
ENSG00000107371.14	EXOSC3	614.312	0.153972	0.088928	1.73142	0.0833769	0.199533	-0.153972
ENSG00000258056.3	CD63-AS1	42.1712	-0.480063	0.277352	-1.73088	0.0834731	0.199711	0.480063
ENSG00000013503.10	POLR3B	571.908	-0.15721	0.090847	-1.73049	0.0835421	0.199855	0.15721
ENSG00000150779.12	TIMM8B	201.864	0.23196	0.134056	1.73032	0.0835731	0.199888	-0.23196
ENSG00000196247.13	ZNF107	1774.96	-0.0728184	0.0420834	-1.73034	0.0835704	0.199888	0.0728184
ENSG00000289635.2	ENSG00000289635	51.202	-0.437247	0.252727	-1.73012	0.0836091	0.199953	0.437247
ENSG00000289285.1	ENSG00000289285	17.6598	-0.800203	0.462549	-1.72999	0.0836328	0.199989	0.800203
ENSG00000258565.1	BLZF2P	60.1668	0.516464	0.298551	1.7299	0.0836476	0.199998	-0.516464
ENSG00000105792.19	CFAP69	174.939	-0.296838	0.171596	-1.72987	0.0836537	0.199998	0.296838
ENSG00000169245.6	CXCL10	4.46048	-1.59615	0.922924	-1.72945	0.0837293	0.200158	1.59615
ENSG00000164258.12	NDUFS4	511.921	0.149481	0.0864403	1.7293	0.0837561	0.200201	-0.149481
ENSG00000273243.1	ENSG00000273243	17.9338	-0.768245	0.444321	-1.72903	0.0838036	0.200277	0.768245
ENSG00000226180.3	ENSG00000226180	34.9427	-0.619551	0.358324	-1.72902	0.0838051	0.200277	0.619551
ENSG00000255182.2	ENSG00000255182	12.4478	-0.957742	0.553998	-1.72878	0.0838481	0.200359	0.957742
ENSG00000187601.5	MAGEH1	179.843	0.236188	0.136635	1.7286	0.0838803	0.200415	-0.236188
ENSG00000260799.1	KRT8P50	18.7526	-0.768293	0.444626	-1.72796	0.0839961	0.200671	0.768293
ENSG00000233532.6	LINC00460	9.29607	-1.06012	0.613604	-1.72769	0.0840442	0.200765	1.06012
ENSG00000291258.1	ENSG00000291258	102.339	-0.322643	0.18677	-1.72749	0.0840791	0.200828	0.322643
ENSG00000125848.10	FLRT3	32.5678	-0.558945	0.323585	-1.72735	0.0841049	0.200848	0.558945
ENSG00000197142.11	ACSL5	81.7779	-0.360691	0.208809	-1.72738	0.0841	0.200848	0.360691
ENSG00000151552.13	QDPR	403.994	0.156106	0.0903768	1.72728	0.0841178	0.200858	-0.156106
ENSG00000247121.8	ENSG00000247121	27.399	-0.646365	0.374269	-1.72701	0.0841667	0.200954	0.646365
ENSG00000146005.4	PSD2	5.05905	1.67909	0.972507	1.72656	0.0842472	0.201125	-1.67909
ENSG00000187051.9	RPS19BP1	297.49	0.174977	0.10136	1.72629	0.0842952	0.201219	-0.174977
ENSG00000183378.13	OVCH2	4.78534	-1.49175	0.864224	-1.72611	0.084327	0.201274	1.49175
ENSG00000279660.1	ENSG00000279660	3.30831	1.94681	1.12814	1.72568	0.0844046	0.201438	-1.94681
ENSG00000110031.13	LPXN	270.445	0.194172	0.112535	1.72544	0.0844491	0.201524	-0.194172
ENSG00000118369.13	USP35	220.61	-0.207597	0.120324	-1.72531	0.0844712	0.201556	0.207597
ENSG00000270978.1	ENSG00000270978	2.66349	2.05432	1.19075	1.72523	0.0844851	0.201561	-2.05432
ENSG00000282002.1	ENSG00000282002	9.54175	-6.74817	3.91153	-1.7252	0.0844911	0.201561	6.74817
ENSG00000198938.2	MT-CO3	91929.5	0.0592018	0.0343323	1.72437	0.0846402	0.201896	-0.0592018
ENSG00000280587.3	LINC01348	9.8449	-1.04028	0.603358	-1.72414	0.084682	0.201975	1.04028
ENSG00000163681.17	SLMAP	2720.6	0.0885555	0.051364	1.72408	0.084694	0.201983	-0.0885555
ENSG00000082146.13	STRADB	511.102	0.136918	0.0794191	1.72399	0.0847089	0.201997	-0.136918
ENSG00000158545.16	ZC3H18	1551.92	0.083878	0.0486588	1.7238	0.084744	0.20206	-0.083878
ENSG00000204160.12	ZDHHC18	573.107	0.127454	0.0739497	1.72352	0.0847946	0.20216	-0.127454
ENSG00000230303.6	ENSG00000230303	24.443	-0.756232	0.438839	-1.72326	0.0848424	0.202253	0.756232
ENSG00000165233.18	CARD19	107.858	-0.374185	0.217166	-1.72304	0.0848818	0.202326	0.374185
ENSG00000229816.1	DDX50P1	150.704	-0.256349	0.148805	-1.72272	0.0849398	0.202443	0.256349
ENSG00000227964.1	LINC01429	9.12491	-1.14207	0.663041	-1.72247	0.0849851	0.202519	1.14207
ENSG00000236221.9	TNXB	36.6327	-1.68286	0.977019	-1.72244	0.0849891	0.202519	1.68286
ENSG00000288213.1	MCRIP1	89.1063	4.353	2.52732	1.72238	0.0850004	0.202525	-4.353
ENSG00000125755.20	SYMPK	1563.72	-0.0881878	0.0512036	-1.7223	0.0850153	0.20254	0.0881878
ENSG00000228198.3	OR2M3	10.118	-1.01546	0.589754	-1.72184	0.0850976	0.202715	1.01546
ENSG00000173230.17	GOLGB1	13708.1	0.0619746	0.0359957	1.72172	0.0851196	0.202746	-0.0619746
ENSG00000271860.9	ENSG00000271860	2.51153	-2.12337	1.23352	-1.72139	0.0851806	0.202871	2.12337
ENSG00000168300.14	PCMTD1	962.645	0.110872	0.0644229	1.72101	0.0852492	0.203013	-0.110872
ENSG00000133110.15	POSTN	428.48	0.162751	0.0945764	1.72084	0.0852805	0.203067	-0.162751
ENSG00000241886.1	ENSG00000241886	11.045	-1.11983	0.65097	-1.72025	0.0853871	0.203279	1.11983
ENSG00000257337.9	TNS2-AS1	110.1	0.346647	0.201508	1.72026	0.085385	0.203279	-0.346647
ENSG00000161277.11	THAP8	26.0872	-0.653255	0.379785	-1.72006	0.0854207	0.203334	0.653255
ENSG00000134490.14	TMEM241	294.481	-0.189712	0.110296	-1.72003	0.0854277	0.203334	0.189712
ENSG00000187398.12	LUZP2	14.8573	0.858572	0.499293	1.71958	0.0855093	0.203507	-0.858572
ENSG00000204822.7	MRPL53	161.729	0.270185	0.157135	1.71945	0.0855333	0.203543	-0.270185
ENSG00000223618.7	VPS52	9.96197	6.72435	3.91108	1.71931	0.0855582	0.203581	-6.72435
ENSG00000137076.22	TLN1	10509.6	0.0689744	0.0401204	1.71919	0.0855803	0.203613	-0.0689744
ENSG00000256128.7	LINC00944	111.606	0.347725	0.202269	1.71912	0.0855922	0.20362	-0.347725
ENSG00000153165.19	RGPD3	76.7841	0.453032	0.263583	1.71874	0.0856613	0.203763	-0.453032
ENSG00000285152.2	RNF31	66.019	-0.625306	0.363852	-1.71857	0.0856923	0.203775	0.625306
ENSG00000173141.5	MRPL57	439.87	0.135725	0.0789744	1.7186	0.0856875	0.203775	-0.135725
ENSG00000100296.14	THOC5	1027.08	0.0924512	0.0537954	1.71857	0.0856928	0.203775	-0.0924512
ENSG00000180139.11	ACTA2-AS1	10.1568	-1.04658	0.609042	-1.7184	0.085723	0.203826	1.04658
ENSG00000183207.15	RUVBL2	885.129	0.118182	0.0687785	1.7183	0.0857412	0.203848	-0.118182
ENSG00000100979.15	PLTP	168.941	-0.331919	0.193216	-1.71787	0.0858212	0.204018	0.331919
ENSG00000156787.17	TBC1D31	396.036	-0.155156	0.0903351	-1.71756	0.0858761	0.204127	0.155156
ENSG00000254285.3	KRT8P3	20.7076	0.788511	0.459111	1.71747	0.085893	0.204146	-0.788511
ENSG00000251199.6	ENSG00000251199	4.95111	1.64457	0.957943	1.71677	0.0860215	0.204378	-1.64457
ENSG00000291283.1	ENSG00000291283	42.8224	0.514679	0.299799	1.71674	0.0860259	0.204378	-0.514679
ENSG00000198563.14	DDX39B	262.069	-0.38033	0.221529	-1.71684	0.086008	0.204378	0.38033
ENSG00000115649.16	CNPPD1	440.523	-0.143103	0.0833569	-1.71675	0.0860254	0.204378	0.143103
ENSG00000282278.1	ENSG00000282278	3.80699	5.33932	3.1104	1.71661	0.0860513	0.204402	-5.33932
ENSG00000106992.19	AK1	443.522	0.183225	0.106741	1.71654	0.0860627	0.204402	-0.183225
ENSG00000109436.8	TBC1D9	1089	0.0988529	0.0575869	1.71659	0.0860549	0.204402	-0.0988529
ENSG00000169020.10	ATP5ME	462.231	0.187293	0.109143	1.71604	0.0861551	0.204601	-0.187293
ENSG00000274681.2	SUDS3P1	8.00941	-2.61259	1.52263	-1.71584	0.086191	0.204665	2.61259
ENSG00000158850.15	B4GALT3	312.424	0.196808	0.114709	1.71572	0.0862136	0.204697	-0.196808
ENSG00000153064.12	BANK1	21.6221	-0.676226	0.394152	-1.71565	0.0862265	0.204707	0.676226
ENSG00000288900.1	ENSG00000288900	5.76916	-1.33801	0.780026	-1.71534	0.0862835	0.204816	1.33801
ENSG00000272195.1	ENSG00000272195	14.5043	-0.806788	0.470348	-1.7153	0.0862903	0.204816	0.806788
ENSG00000267871.6	ZNF460-AS1	13.5313	-1.01243	0.590472	-1.71461	0.0864165	0.205077	1.01243
ENSG00000205758.12	CRYZL1	672.192	-0.145894	0.0850893	-1.7146	0.086418	0.205077	0.145894
ENSG00000183011.14	NAA38	138.266	-0.289465	0.168858	-1.71425	0.0864827	0.20521	0.289465
ENSG00000278016.2	TIGD5	88.9526	0.354922	0.207069	1.71403	0.0865236	0.205265	-0.354922
ENSG00000110060.9	PUS3	93.3664	0.352361	0.205575	1.71403	0.0865228	0.205265	-0.352361
ENSG00000196071.6	OR2L13	5.16061	-1.39374	0.813201	-1.71389	0.0865492	0.205304	1.39374
ENSG00000289226.2	ENSG00000289226	13.4226	-0.916567	0.534862	-1.71365	0.0865929	0.20533	0.916567
ENSG00000172006.12	ZNF554	81.3321	-0.367628	0.214531	-1.71363	0.0865958	0.20533	0.367628
ENSG00000175470.20	PPP2R2D	564.904	0.128134	0.0747727	1.71365	0.0865925	0.20533	-0.128134
ENSG00000041802.11	LSG1	1472.39	0.0831105	0.0484969	1.71373	0.0865788	0.20533	-0.0831105
ENSG00000184719.13	RNLS	16.5635	-0.794643	0.46379	-1.71337	0.0866451	0.205426	0.794643
ENSG00000244378.2	RPS2P45	3.11716	-2.02009	1.17924	-1.71304	0.0867056	0.205548	2.02009
ENSG00000290349.1	HLA-L	108.2	0.319997	0.186833	1.71274	0.0867598	0.205656	-0.319997
ENSG00000226417.6	CLIC1	9.23007	-6.69951	3.91169	-1.71269	0.0867697	0.205658	6.69951
ENSG00000213221.5	DNLZ	58.9922	0.470136	0.274529	1.71252	0.086801	0.205711	-0.470136
ENSG00000166261.11	ZNF202	310.399	0.173993	0.101618	1.71223	0.0868538	0.205815	-0.173993
ENSG00000275311.1	ENSG00000275311	53.6209	-0.450822	0.263308	-1.71215	0.086869	0.20583	0.450822
ENSG00000160404.18	TOR2A	91.8119	-0.349272	0.204061	-1.71161	0.0869691	0.206046	0.349272
ENSG00000262333.1	HNRNPA1P16	81.5188	-0.427993	0.250107	-1.71124	0.0870368	0.206185	0.427993
ENSG00000268401.2	ENSG00000268401	21.6492	-0.785902	0.459284	-1.71115	0.0870541	0.206205	0.785902
ENSG00000104205.16	SGK3	121.089	-0.306907	0.179366	-1.71107	0.0870683	0.206218	0.306907
ENSG00000067606.17	PRKCZ	196.714	0.273903	0.160088	1.71096	0.0870891	0.206246	-0.273903
ENSG00000085117.12	CD82	340.72	-0.21116	0.123425	-1.71084	0.0871111	0.206277	0.21116
ENSG00000104412.8	EMC2	330.747	-0.172835	0.101031	-1.71071	0.0871339	0.20631	0.172835
ENSG00000113296.14	THBS4	22.639	-0.938741	0.5488	-1.71053	0.087167	0.206359	0.938741
ENSG00000184254.17	ALDH1A3	209.417	0.342491	0.200228	1.7105	0.0871729	0.206359	-0.342491
ENSG00000275778.3	ENSG00000275778	3.61963	-5.34758	3.12647	-1.71042	0.0871881	0.206374	5.34758
ENSG00000196420.8	S100A5	2.40449	-2.61251	1.52771	-1.71009	0.0872496	0.206439	2.61251
ENSG00000213937.4	CLDN9	5.74805	1.69325	0.99013	1.71013	0.0872426	0.206439	-1.69325
ENSG00000150045.12	KLRF1	8.0803	-1.08373	0.633707	-1.71014	0.0872406	0.206439	1.08373
ENSG00000204685.9	STARD7-AS1	190.904	-0.242535	0.141827	-1.71008	0.0872514	0.206439	0.242535
ENSG00000274340.1	ENSG00000274340	17.1055	-0.796132	0.465655	-1.7097	0.0873209	0.206583	0.796132
ENSG00000271427.1	ENSG00000271427	3.59837	-1.74816	1.02252	-1.70965	0.0873302	0.206584	1.74816
ENSG00000181555.22	SETD2	7158.16	0.0604094	0.0353357	1.70959	0.0873423	0.206591	-0.0604094
ENSG00000276879.2	IFI27L2	12.5713	-1.41346	0.826926	-1.7093	0.0873956	0.206696	1.41346
ENSG00000231321.9	RXRB	3.79504	5.33258	3.12109	1.70856	0.0875317	0.206954	-5.33258
ENSG00000259132.1	ENSG00000259132	3.79504	5.33258	3.12109	1.70856	0.0875317	0.206954	-5.33258
ENSG00000282074.1	ENSG00000282074	3.79504	5.33258	3.12109	1.70856	0.0875317	0.206954	-5.33258
ENSG00000090924.15	PLEKHG2	887.863	-0.103933	0.060833	-1.7085	0.0875441	0.206962	0.103933
ENSG00000023839.12	ABCC2	26.2142	-0.609594	0.3569	-1.70802	0.0876323	0.20715	0.609594
ENSG00000275797.1	ENSG00000275797	9.66372	6.67996	3.91121	1.7079	0.0876548	0.207182	-6.67996
ENSG00000251441.4	RTEL1P1	19.6439	-0.771897	0.451994	-1.70776	0.0876812	0.207223	0.771897
ENSG00000126759.14	CFP	32.8589	-0.587463	0.344021	-1.70764	0.0877037	0.207255	0.587463
ENSG00000108825.18	PTGES3L-AARSD1	18.8777	-0.771181	0.451639	-1.70752	0.0877262	0.207287	0.771181
ENSG00000137806.10	NDUFAF1	217.568	-0.263939	0.154612	-1.70711	0.087802	0.207445	0.263939
ENSG00000231466.2	ENSG00000231466	23.8882	-0.752429	0.441013	-1.70614	0.0879828	0.207851	0.752429
ENSG00000173614.14	NMNAT1	179.926	-0.222802	0.130605	-1.70591	0.088024	0.207926	0.222802
ENSG00000116209.12	TMEM59	2583	0.083111	0.048723	1.70579	0.0880481	0.207962	-0.083111
ENSG00000273514.2	FOXD4L6	4.99465	-1.70909	1.00201	-1.70566	0.0880705	0.207994	1.70909
ENSG00000287601.1	ENSG00000287601	5.5187	-1.29145	0.757341	-1.70525	0.0881485	0.208137	1.29145
ENSG00000162062.15	TEDC2	115.234	-0.351218	0.205964	-1.70524	0.0881491	0.208137	0.351218
ENSG00000198917.13	SPOUT1	499.538	-0.138408	0.0811756	-1.70504	0.0881865	0.208204	0.138408
ENSG00000153107.13	ANAPC1	3689.92	-0.0524792	0.0307809	-1.70493	0.088208	0.208233	0.0524792
ENSG00000247556.7	OIP5-AS1	4402.84	0.0775004	0.0454792	1.70408	0.0883656	0.208584	-0.0775004
ENSG00000276945.1	ENSG00000276945	2.85684	2.25515	1.32354	1.70388	0.0884037	0.208653	-2.25515
ENSG00000084207.18	GSTP1	2092.25	0.135177	0.0793786	1.70295	0.088578	0.209043	-0.135177
ENSG00000170889.14	RPS9	353.532	1.19932	0.704333	1.70277	0.0886108	0.209099	-1.19932
ENSG00000110801.14	PSMD9	551.952	-0.130159	0.0764925	-1.7016	0.0888307	0.209596	0.130159
ENSG00000283189.2	ENSG00000283189	100.273	-0.474752	0.279078	-1.70115	0.0889157	0.209775	0.474752
ENSG00000268069.2	ENSG00000268069	5.00879	-1.53891	0.904879	-1.70068	0.0890031	0.20996	1.53891
ENSG00000119326.15	CTNNAL1	1258.17	0.103177	0.060672	1.70056	0.0890251	0.20999	-0.103177
ENSG00000169302.16	STK32A	76.0627	-0.481938	0.283416	-1.70047	0.0890434	0.210012	0.481938
ENSG00000131845.15	ZNF304	411.033	0.141993	0.0835433	1.69963	0.0892007	0.210362	-0.141993
ENSG00000260285.1	TRMT61A-DT	46.8549	-0.455127	0.267853	-1.69916	0.0892881	0.210546	0.455127
ENSG00000149968.12	MMP3	3.54766	1.6731	0.984691	1.69911	0.0892983	0.210549	-1.6731
ENSG00000172183.16	ISG20	107.557	0.318092	0.187233	1.69891	0.0893366	0.210596	-0.318092
ENSG00000173950.16	XXYLT1	284.837	-0.182472	0.107404	-1.69893	0.0893331	0.210596	0.182472
ENSG00000289627.1	ENSG00000289627	40.6092	-0.514925	0.303192	-1.69835	0.0894425	0.210824	0.514925
ENSG00000289268.1	ENSG00000289268	326.885	-0.166219	0.0978757	-1.69827	0.0894577	0.210839	0.166219
ENSG00000285479.3	CACNA1C	228.176	1.50788	0.888263	1.69757	0.0895897	0.211128	-1.50788
ENSG00000286724.1	ENSG00000286724	33.3862	-0.689811	0.406385	-1.69744	0.0896144	0.211165	0.689811
ENSG00000163754.18	GYG1	684.462	-0.111005	0.065415	-1.69693	0.0897096	0.211367	0.111005
ENSG00000088538.13	DOCK3	302.733	-0.188525	0.11111	-1.69674	0.0897457	0.211431	0.188525
ENSG00000119328.12	ABITRAM	476.188	0.132506	0.0780991	1.69664	0.0897646	0.211454	-0.132506
ENSG00000107560.12	RAB11FIP2	979.724	0.0892682	0.0526247	1.69632	0.0898258	0.211576	-0.0892682
ENSG00000068745.15	IP6K2	1239.65	0.0916349	0.054022	1.69625	0.0898382	0.211584	-0.0916349
ENSG00000172458.5	IL17D	29.503	0.669125	0.394486	1.69619	0.0898495	0.211589	-0.669125
ENSG00000157014.11	TATDN2	1417.08	-0.078566	0.0463261	-1.69593	0.0898983	0.211682	0.078566
ENSG00000100239.16	PPP6R2	649.007	-0.132394	0.0780678	-1.69588	0.0899077	0.211683	0.132394
ENSG00000110987.9	BCL7A	140.535	0.274668	0.161976	1.69574	0.0899361	0.211728	-0.274668
ENSG00000144635.9	DYNC1LI1	1154.99	0.0862936	0.0508904	1.69568	0.0899474	0.211733	-0.0862936
ENSG00000281181.1	ENSG00000281181	3.77601	5.32128	3.13866	1.6954	0.0899999	0.211835	-5.32128
ENSG00000160959.8	LRRC14	295.278	-0.177454	0.104674	-1.69531	0.0900175	0.211855	0.177454
ENSG00000138621.12	PPCDC	98.0456	-0.328134	0.193636	-1.6946	0.0901517	0.212128	0.328134
ENSG00000127995.17	CASD1	683.692	0.128355	0.0757431	1.6946	0.0901505	0.212128	-0.128355
ENSG00000272563.1	ENSG00000272563	27.9578	-0.689226	0.406746	-1.69449	0.0901728	0.212146	0.689226
ENSG00000135596.18	MICAL1	400.515	-0.147834	0.0872455	-1.69446	0.0901777	0.212146	0.147834
ENSG00000127666.11	TICAM1	169.257	0.271021	0.159965	1.69425	0.0902184	0.21222	-0.271021
ENSG00000078142.14	PIK3C3	2648.74	0.0599942	0.0354128	1.69414	0.0902396	0.212248	-0.0599942
ENSG00000113119.13	TMCO6	102.559	-0.333983	0.197209	-1.69355	0.0903506	0.212487	0.333983
ENSG00000268889.2	LIM2-AS1	2.60877	-2.20964	1.30494	-1.69329	0.0904002	0.212582	2.20964
ENSG00000112796.10	ENPP5	9.48316	-0.974782	0.575783	-1.69297	0.0904616	0.212705	0.974782
ENSG00000178772.7	CPN2	2.57577	2.04282	1.20725	1.69213	0.0906209	0.213058	-2.04282
ENSG00000137198.10	GMPR	64.2342	-0.387947	0.22929	-1.69195	0.0906554	0.213117	0.387947
ENSG00000090006.18	LTBP4	853.579	0.155362	0.0918278	1.69189	0.0906674	0.213124	-0.155362
ENSG00000291067.1	ENSG00000291067	679.36	-0.118956	0.0703134	-1.6918	0.0906834	0.21314	0.118956
ENSG00000169508.7	GPR183	3.16518	1.90003	1.12321	1.69161	0.0907212	0.213205	-1.90003
ENSG00000262074.7	SNORD3B-2	2146.37	0.318353	0.1882	1.69156	0.0907297	0.213205	-0.318353
ENSG00000187994.14	RINL	9.28214	-1.56598	0.925817	-1.69145	0.0907503	0.213232	1.56598
ENSG00000135045.7	C9orf40	336.09	0.17989	0.106374	1.69111	0.0908156	0.213364	-0.17989
ENSG00000104332.12	SFRP1	2788.6	-0.0801545	0.0474111	-1.69063	0.0909081	0.213559	0.0801545
ENSG00000267313.7	KC6	3.85501	-1.6136	0.954563	-1.69041	0.0909502	0.213636	1.6136
ENSG00000261668.1	ENSG00000261668	46.6016	-0.512216	0.303033	-1.6903	0.0909709	0.213663	0.512216
ENSG00000124721.18	DNAH8	3.38655	-1.66382	0.984498	-1.69002	0.0910238	0.213766	1.66382
ENSG00000127528.6	KLF2	477.194	-0.149674	0.0885718	-1.68986	0.0910551	0.213817	0.149674
ENSG00000286009.2	ENSG00000286009	4.47167	-1.64105	0.971169	-1.68976	0.0910731	0.213838	1.64105
ENSG00000182224.12	CYB5D1	328.973	0.184597	0.109259	1.68953	0.0911175	0.21392	-0.184597
ENSG00000143458.12	GABPB2	469.594	-0.134312	0.079529	-1.68884	0.0912494	0.214208	0.134312
ENSG00000171368.12	TPPP	64.3101	-0.434552	0.257327	-1.68872	0.0912739	0.214244	0.434552
ENSG00000259408.2	ENSG00000259408	36.8439	0.546073	0.323445	1.6883	0.0913532	0.214408	-0.546073
ENSG00000126581.13	BECN1	1862.98	0.0855382	0.050669	1.68818	0.0913774	0.214443	-0.0855382
ENSG00000165526.9	RPUSD4	323.759	0.17568	0.104091	1.68775	0.0914591	0.214613	-0.17568
ENSG00000116353.16	MECR	209.822	-0.24735	0.146565	-1.68765	0.091479	0.214638	0.24735
ENSG00000289496.2	ENSG00000289496	71.7382	-0.380807	0.225682	-1.68736	0.0915338	0.214745	0.380807
ENSG00000274460.2	ENSG00000274460	88.5589	-0.373158	0.221171	-1.68719	0.0915661	0.214799	0.373158
ENSG00000173567.16	ADGRF3	6.60937	-1.26864	0.752036	-1.68694	0.0916149	0.214891	1.26864
ENSG00000213188.3	YBX1P4	7.69985	-1.16161	0.688707	-1.68665	0.0916715	0.214971	1.16161
ENSG00000214182.6	PTMAP5	22.1245	0.671338	0.398034	1.68664	0.0916733	0.214971	-0.671338
ENSG00000083720.13	OXCT1	2811.3	0.0776381	0.0460318	1.68662	0.0916765	0.214971	-0.0776381
ENSG00000100027.17	YPEL1	275.51	-0.205464	0.121834	-1.68644	0.0917119	0.215032	0.205464
ENSG00000293099.1	ENSG00000293099	13.3916	-1.5712	0.93178	-1.68624	0.0917502	0.215099	1.5712
ENSG00000187672.15	ERC2	28.8557	-0.635703	0.377026	-1.6861	0.0917771	0.215141	0.635703
ENSG00000175538.11	KCNE3	4.96933	-1.47554	0.875287	-1.68578	0.0918382	0.215262	1.47554
ENSG00000281469.1	ENSG00000281469	14.6994	-0.824432	0.489153	-1.68543	0.0919061	0.215399	0.824432
ENSG00000185742.7	C11orf87	10.3092	-1.29003	0.765622	-1.68494	0.0919992	0.215596	1.29003
ENSG00000279839.1	ENSG00000279839	5.9547	1.31919	0.782957	1.68488	0.0920115	0.215603	-1.31919
ENSG00000269399.2	ENSG00000269399	40.1777	-0.58643	0.348093	-1.68469	0.0920482	0.215645	0.58643
ENSG00000214652.7	ZNF727	75.6377	-0.425197	0.252387	-1.6847	0.0920467	0.215645	0.425197
ENSG00000280219.1	ENSG00000280219	41.5226	0.613308	0.364063	1.68462	0.0920616	0.215654	-0.613308
ENSG00000140678.17	ITGAX	16.3821	-0.916635	0.544159	-1.6845	0.0920853	0.215688	0.916635
ENSG00000134253.10	TRIM45	121.168	-0.286283	0.169959	-1.68442	0.0920996	0.2157	0.286283
ENSG00000280353.1	ENSG00000280353	14.1601	-0.865175	0.513776	-1.68396	0.0921903	0.21589	0.865175
ENSG00000272848.2	ENSG00000272848	14.8724	-1.07302	0.6375	-1.68316	0.0923432	0.216226	1.07302
ENSG00000115109.14	EPB41L5	1217.72	0.0797403	0.0473779	1.68307	0.0923618	0.216248	-0.0797403
ENSG00000284843.1	ENSG00000284843	3.71902	2.6716	1.5878	1.68258	0.0924564	0.216447	-2.6716
ENSG00000280800.1	ENSG00000280800	8.50474	-6.58192	3.91211	-1.68245	0.0924821	0.216486	6.58192
ENSG00000280073.1	ENSG00000280073	5.62231	1.59644	0.949072	1.68211	0.092548	0.216618	-1.59644
ENSG00000285589.1	ENSG00000285589	283.699	-0.232893	0.138517	-1.68133	0.0926983	0.216948	0.232893
ENSG00000234502.2	FYTTD1P1	2.55924	-2.08149	1.23836	-1.68084	0.0927933	0.217148	2.08149
ENSG00000257576.1	HSPD1P4	52.4305	-0.472647	0.281247	-1.68054	0.0928521	0.217264	0.472647
ENSG00000225877.3	PSG8-AS1	10.7244	-1.09005	0.649095	-1.67933	0.0930869	0.217769	1.09005
ENSG00000251476.2	MTCO1P31	10.8969	1.05321	0.627149	1.67936	0.0930812	0.217769	-1.05321
ENSG00000151876.13	FBXO4	504.02	-0.133068	0.0792741	-1.67858	0.0932347	0.218093	0.133068
ENSG00000293278.1	ENSG00000293278	47.8639	-0.548094	0.32672	-1.67756	0.0934323	0.21851	0.548094
ENSG00000183474.16	GTF2H2C	1027.24	0.112168	0.0668637	1.67756	0.0934322	0.21851	-0.112168
ENSG00000187243.17	MAGED4B	681.705	0.264514	0.157714	1.67717	0.0935087	0.218667	-0.264514
ENSG00000269983.1	ENSG00000269983	3.36095	-5.24486	3.12737	-1.67708	0.093526	0.218685	5.24486
ENSG00000163810.13	TGM4	14.8473	-0.776859	0.463375	-1.67652	0.093636	0.21892	0.776859
ENSG00000070718.13	AP3M2	991.708	0.0852103	0.0508284	1.67643	0.093654	0.21894	-0.0852103
ENSG00000121104.8	FAM117A	102.866	-0.351767	0.209854	-1.67625	0.0936896	0.218998	0.351767
ENSG00000105875.15	WDR91	287.482	-0.206455	0.123168	-1.67621	0.0936979	0.218998	0.206455
ENSG00000286577.1	ENSG00000286577	5.49957	-1.29243	0.771098	-1.6761	0.0937194	0.219019	1.29243
ENSG00000275413.1	ENSG00000275413	11.2106	0.975199	0.581873	1.67597	0.0937448	0.219019	-0.975199
ENSG00000284468.3	SLC25A24	1502.78	0.97248	0.580239	1.676	0.0937385	0.219019	-0.97248
ENSG00000292253.1	TGOLN2	4337.5	-0.053016	0.0316328	-1.67598	0.0937425	0.219019	0.053016
ENSG00000248791.1	ENSG00000248791	23.5451	0.679191	0.405279	1.67586	0.0937654	0.219045	-0.679191
ENSG00000237051.8	GABBR1	209.205	-0.415313	0.247873	-1.67551	0.0938348	0.219185	0.415313
ENSG00000140598.16	EFL1	1107.23	-0.0865866	0.0516823	-1.67536	0.0938628	0.219228	0.0865866
ENSG00000138802.11	SEC24B	1484.93	0.0709349	0.0423431	1.67524	0.0938873	0.219264	-0.0709349
ENSG00000233140.6	PSMB8-AS1	8.33692	-6.55319	3.91222	-1.67506	0.0939228	0.219302	6.55319
ENSG00000223953.6	C1QTNF5	14.5467	0.893055	0.533139	1.67509	0.0939171	0.219302	-0.893055
ENSG00000125166.13	GOT2	2061.95	0.0633672	0.0378318	1.67497	0.0939395	0.219319	-0.0633672
ENSG00000007312.14	CD79B	5.55067	-1.31201	0.783361	-1.67485	0.0939643	0.219332	1.31201
ENSG00000249572.3	TARS1-DT	151.017	0.263725	0.157461	1.67486	0.0939617	0.219332	-0.263725
ENSG00000261994.5	WEE2-AS1	6.04458	-1.46382	0.874183	-1.6745	0.0940325	0.219469	1.46382
ENSG00000283321.1	ENSG00000283321	5.13848	-3.14644	1.87971	-1.67389	0.0941515	0.219725	3.14644
ENSG00000175482.9	POLD4	314.869	0.251971	0.150551	1.67366	0.094197	0.219787	-0.251971
ENSG00000119977.22	TCTN3	683.844	-0.115001	0.0687116	-1.67368	0.0941938	0.219787	0.115001
ENSG00000261423.3	TMEM202-AS1	36.6059	-0.514982	0.307727	-1.6735	0.0942288	0.219839	0.514982
ENSG00000176293.20	ZNF135	8.42275	-1.14498	0.684268	-1.67329	0.0942705	0.219892	1.14498
ENSG00000049167.16	ERCC8	1638.45	-0.104911	0.0626957	-1.67333	0.0942625	0.219892	0.104911
ENSG00000185158.13	LRRC37B	491.93	-0.141443	0.0845343	-1.6732	0.0942872	0.219908	0.141443
ENSG00000282534.1	IMPDH1P5	8.78777	6.54328	3.91166	1.67276	0.0943736	0.220088	-6.54328
ENSG00000280033.1	ENSG00000280033	20.4346	-0.691696	0.413531	-1.67266	0.0943943	0.220113	0.691696
ENSG00000118873.17	RAB3GAP2	2439.39	0.0816346	0.0488133	1.67239	0.0944483	0.220217	-0.0816346
ENSG00000198429.10	ZNF69	255.267	0.181387	0.108469	1.67225	0.094476	0.22026	-0.181387
ENSG00000154274.15	C4orf19	10.5699	0.955629	0.571725	1.67148	0.0946263	0.220588	-0.955629
ENSG00000225539.9	LINC01821	3.76698	-1.88374	1.12703	-1.67141	0.0946399	0.220597	1.88374
ENSG00000141698.17	NT5C3B	702.373	0.124544	0.0745233	1.67121	0.0946797	0.220668	-0.124544
ENSG00000185670.9	ZBTB3	149.117	-0.33195	0.198637	-1.67114	0.0946937	0.220678	0.33195
ENSG00000236843.8	NRM	8.24754	-6.53756	3.91228	-1.67104	0.0947143	0.220694	6.53756
ENSG00000267586.7	LINC00907	10.9083	-1.1843	0.708732	-1.67101	0.0947199	0.220694	1.1843
ENSG00000100276.10	RASL10A	4.65215	-1.40675	0.842093	-1.67055	0.0948114	0.220829	1.40675
ENSG00000204161.15	TMEM273	5.95223	1.30581	0.781639	1.6706	0.094801	0.220829	-1.30581
ENSG00000243155.1	ENSG00000243155	32.6467	0.537179	0.32156	1.67054	0.0948125	0.220829	-0.537179
ENSG00000165071.15	TMEM71	103.921	-0.34936	0.209132	-1.67052	0.0948159	0.220829	0.34936
ENSG00000179115.11	FARSA	410.716	0.192812	0.115447	1.67013	0.0948937	0.220988	-0.192812
ENSG00000240137.8	ERICH6-AS1	55.136	-0.404222	0.242048	-1.67	0.0949185	0.221023	0.404222
ENSG00000144908.14	ALDH1L1	10.6562	-0.975647	0.584255	-1.6699	0.0949392	0.221027	0.975647
ENSG00000241058.4	NSUN6	351.841	-0.180946	0.108357	-1.66991	0.0949377	0.221027	0.180946
ENSG00000239626.1	RPSAP41	28.2482	-0.811633	0.486232	-1.66923	0.0950716	0.221261	0.811633
ENSG00000172456.18	FGGY	47.5183	-0.543883	0.325815	-1.6693	0.0950577	0.221261	0.543883
ENSG00000267534.4	S1PR2	174.801	0.266857	0.159871	1.6692	0.0950776	0.221261	-0.266857
ENSG00000161202.20	DVL3	1887.79	0.104791	0.062779	1.6692	0.0950779	0.221261	-0.104791
ENSG00000121350.16	PYROXD1	439.674	0.138747	0.0831247	1.66914	0.0950894	0.221265	-0.138747
ENSG00000272525.2	BTF3-DT	21.424	-0.673304	0.403449	-1.66887	0.095143	0.221345	0.673304
ENSG00000040531.16	CTNS	275.748	-0.231068	0.138462	-1.66882	0.0951525	0.221345	0.231068
ENSG00000164402.14	SEPTIN8	2362.3	0.0750123	0.0449492	1.66882	0.0951521	0.221345	-0.0750123
ENSG00000261625.1	ENSG00000261625	9.74739	-1.12042	0.671547	-1.66841	0.0952341	0.22149	1.12042
ENSG00000268388.6	FENDRR	81.5289	0.390802	0.234234	1.66842	0.0952318	0.22149	-0.390802
ENSG00000250131.2	AGA-DT	4.97294	-1.57726	0.945561	-1.66807	0.0953021	0.221621	1.57726
ENSG00000259363.6	ENSG00000259363	135.299	-0.337915	0.202589	-1.66798	0.0953193	0.221621	0.337915
ENSG00000149554.15	CHEK1	1316.81	0.096076	0.0575989	1.66802	0.0953121	0.221621	-0.096076
ENSG00000226618.9	PRRC2A	2412.55	0.0842763	0.050533	1.66775	0.0953661	0.221708	-0.0842763
ENSG00000229127.2	KANSL1L-AS1	143.254	0.260457	0.156185	1.66762	0.0953918	0.221745	-0.260457
ENSG00000291027.1	UBE2Q2P1	50.833	-1.01626	0.609585	-1.66714	0.0954869	0.221944	1.01626
ENSG00000255526.6	NEDD8-MDP1	3.5962	5.25076	3.14995	1.66693	0.0955278	0.222016	-5.25076
ENSG00000057019.16	DCBLD2	11477.4	0.0398474	0.0239065	1.66681	0.095553	0.222053	-0.0398474
ENSG00000271383.9	NBPF19	851.756	-0.116749	0.0700523	-1.6666	0.0955936	0.222125	0.116749
ENSG00000138316.11	ADAMTS14	28.0024	-0.670024	0.40206	-1.66648	0.0956181	0.222159	0.670024
ENSG00000293587.1	ENSG00000293587	3.1106	-2.45452	1.47422	-1.66496	0.0959202	0.22283	2.45452
ENSG00000235708.8	COL11A2	8.60654	6.51281	3.91176	1.66493	0.0959263	0.22283	-6.51281
ENSG00000151651.16	ADAM8	21.8059	-0.677604	0.407093	-1.6645	0.0960134	0.22301	0.677604
ENSG00000120693.16	SMAD9	282.113	0.186102	0.111838	1.66403	0.0961067	0.223205	-0.186102
ENSG00000235903.11	CPB2-AS1	16.4498	-0.781072	0.469512	-1.66358	0.0961958	0.223389	0.781072
ENSG00000153896.19	ZNF599	170.031	-0.251939	0.151469	-1.6633	0.0962522	0.223498	0.251939
ENSG00000182575.8	NXPH3	45.5498	-0.451457	0.271444	-1.66317	0.0962786	0.223514	0.451457
ENSG00000279425.1	ENSG00000279425	199.711	-0.216823	0.130367	-1.66318	0.0962766	0.223514	0.216823
ENSG00000229623.1	METTL21AP1	17.5002	-0.818278	0.492028	-1.66307	0.0962978	0.223535	0.818278
ENSG00000011451.21	WIZ	768.212	0.15799	0.0950012	1.66303	0.0963069	0.223535	-0.15799
ENSG00000172020.13	GAP43	6.48976	-1.27657	0.76773	-1.66278	0.0963568	0.223598	1.27657
ENSG00000249240.2	ENSG00000249240	101.907	-0.354053	0.212939	-1.6627	0.0963731	0.223598	0.354053
ENSG00000174628.17	IQCK	265.267	-0.199098	0.119743	-1.66271	0.0963702	0.223598	0.199098
ENSG00000015475.19	BID	292.514	-0.200632	0.120662	-1.66277	0.0963593	0.223598	0.200632
ENSG00000181315.11	ZNF322	913.569	0.104985	0.0631438	1.66263	0.0963864	0.223607	-0.104985
ENSG00000280375.1	ENSG00000280375	26.0264	-0.614866	0.369853	-1.66246	0.0964206	0.223664	0.614866
ENSG00000289021.1	ENSG00000289021	9.14928	-1.09566	0.659098	-1.66237	0.0964395	0.223685	1.09566
ENSG00000254838.8	GVINP1	8.53884	6.50199	3.9118	1.66215	0.096483	0.223763	-6.50199
ENSG00000136770.11	DNAJC1	533.403	0.119356	0.0718166	1.66196	0.0965216	0.22383	-0.119356
ENSG00000074706.14	IPCEF1	3.39504	-1.69955	1.02284	-1.66161	0.0965915	0.22388	1.69955
ENSG00000293194.1	RDM1P5	4.66393	-1.40994	0.84853	-1.66162	0.0965881	0.22388	1.40994
ENSG00000196151.11	WDSUB1	72.4111	-0.377392	0.227112	-1.6617	0.0965735	0.22388	0.377392
ENSG00000168781.24	PPIP5K1	890.054	-0.094852	0.0570799	-1.66174	0.0965645	0.22388	0.094852
ENSG00000003393.16	ALS2	3630	-0.0764448	0.0460018	-1.66178	0.0965571	0.22388	0.0764448
ENSG00000290951.1	ENSG00000290951	638.447	-0.161469	0.0971822	-1.6615	0.0966124	0.223906	0.161469
ENSG00000280431.1	ENSG00000280431	7.6847	-1.16983	0.704165	-1.6613	0.0966524	0.223976	1.16983
ENSG00000289985.1	ENSG00000289985	12.1929	-0.854245	0.514248	-1.66116	0.0966822	0.224023	0.854245
ENSG00000272699.1	ENSG00000272699	5.55322	-1.30522	0.785867	-1.66086	0.0967412	0.224137	1.30522
ENSG00000268812.3	LIF-AS2	6.47122	1.26759	0.763239	1.6608	0.0967539	0.224141	-1.26759
ENSG00000271327.1	ENSG00000271327	20.3986	-0.759904	0.457578	-1.66071	0.0967719	0.224141	0.759904
ENSG00000149823.10	VPS51	469.479	-0.146152	0.0880047	-1.66073	0.0967672	0.224141	0.146152
ENSG00000272447.1	ENSG00000272447	57.0029	0.441091	0.265626	1.66057	0.0967996	0.224182	-0.441091
ENSG00000282684.1	ZC3H3	66.8878	-0.391701	0.235902	-1.66044	0.0968265	0.224222	0.391701
ENSG00000285533.4	RELA-DT	58.4995	-0.442123	0.266288	-1.66032	0.0968501	0.224254	0.442123
ENSG00000198478.8	SH3BGRL2	320.959	-0.159228	0.0959271	-1.65988	0.096938	0.224435	0.159228
ENSG00000185010.15	F8	128.876	-0.301866	0.181867	-1.65982	0.0969501	0.224441	0.301866
ENSG00000261173.2	DNAJA2-DT	3.57591	-2.13801	1.28866	-1.6591	0.0970953	0.224754	2.13801
ENSG00000235619.1	RPL36AP33	18.7911	0.740047	0.446075	1.65902	0.097112	0.22477	-0.740047
ENSG00000108509.21	CAMTA2	525.234	-0.150892	0.0909676	-1.65874	0.0971683	0.224878	0.150892
ENSG00000106789.13	CORO2A	268.039	0.196377	0.11841	1.65845	0.0972257	0.224989	-0.196377
ENSG00000228227.1	PAIP1P1	8.45107	6.48598	3.91185	1.65803	0.0973109	0.225135	-6.48598
ENSG00000136404.16	TM6SF1	28.6599	0.581209	0.350549	1.658	0.0973182	0.225135	-0.581209
ENSG00000175197.13	DDIT3	124.477	0.27576	0.166319	1.65802	0.0973144	0.225135	-0.27576
ENSG00000282174.1	ENSG00000282174	3.47878	5.20709	3.14109	1.65773	0.0973713	0.225213	-5.20709
ENSG00000137845.15	ADAM10	8382.89	-0.0679227	0.0409731	-1.65774	0.0973704	0.225213	0.0679227
ENSG00000227533.7	SLC2A1-DT	18.7429	-0.756585	0.456691	-1.65667	0.0975871	0.225689	0.756585
ENSG00000156831.8	NSMCE2	288.686	0.204552	0.123525	1.65596	0.0977307	0.225999	-0.204552
ENSG00000279384.1	ENSG00000279384	39.9454	0.578081	0.349153	1.65567	0.097789	0.226111	-0.578081
ENSG00000254995.4	STX16-NPEPL1	53.6304	-0.657429	0.397098	-1.65558	0.0978063	0.226128	0.657429
ENSG00000103811.18	CTSH	141.628	0.273963	0.165508	1.65528	0.0978673	0.226247	-0.273963
ENSG00000259377.1	ENSG00000259377	2.96962	-2.331	1.40849	-1.65497	0.0979308	0.226355	2.331
ENSG00000241764.5	CBLL1-AS1	27.0199	0.62066	0.375031	1.65495	0.0979337	0.226355	-0.62066
ENSG00000260805.3	ENSG00000260805	11.0358	-1.12766	0.681506	-1.65466	0.0979931	0.226469	1.12766
ENSG00000288909.2	ENSG00000288909	10.0528	-0.982146	0.593626	-1.65449	0.0980289	0.226529	0.982146
ENSG00000240086.7	ENSG00000240086	6.67776	-1.14605	0.692967	-1.65383	0.098163	0.226816	1.14605
ENSG00000279620.1	ENSG00000279620	8.34585	6.46933	3.91191	1.65375	0.0981781	0.226829	-6.46933
ENSG00000277778.4	PGM5P2	71.073	-0.65983	0.399045	-1.65352	0.0982249	0.226914	0.65983
ENSG00000259771.1	ENSG00000259771	6.16393	1.3461	0.814208	1.65326	0.098277	0.227012	-1.3461
ENSG00000111087.10	GLI1	100.027	0.299529	0.18118	1.65321	0.0982887	0.227016	-0.299529
ENSG00000279996.1	ENSG00000279996	22.214	-0.666779	0.403438	-1.65274	0.0983834	0.227212	0.666779
ENSG00000185220.12	PGBD2	143.836	0.27989	0.169357	1.65266	0.0983992	0.227226	-0.27989
ENSG00000270154.1	ENSG00000270154	60.1596	-0.422831	0.255868	-1.65254	0.0984254	0.227264	0.422831
ENSG00000176022.7	B3GALT6	387.75	0.144241	0.087302	1.65221	0.0984913	0.227393	-0.144241
ENSG00000218682.1	ENSG00000218682	5.17393	1.49007	0.902122	1.65173	0.098589	0.227596	-1.49007
ENSG00000290089.1	ENSG00000290089	17.9598	-0.77983	0.472479	-1.65051	0.0988389	0.22815	0.77983
ENSG00000237522.1	NONOP2	18.3577	-0.808481	0.489935	-1.65018	0.0989063	0.228282	0.808481
ENSG00000286535.1	ENSG00000286535	8.92547	-1.0873	0.658928	-1.6501	0.0989216	0.228295	1.0873
ENSG00000197465.14	GYPE	26.4447	-0.582719	0.353319	-1.64927	0.0990922	0.228643	0.582719
ENSG00000273154.3	ENSG00000273154	127.483	-0.410513	0.248901	-1.6493	0.099086	0.228643	0.410513
ENSG00000242038.5	EGFL8	3.25767	-5.1954	3.15087	-1.64888	0.0991726	0.228783	5.1954
ENSG00000207174.1	SNORD116-15	11.5572	0.981783	0.595416	1.6489	0.0991676	0.228783	-0.981783
ENSG00000288411.1	SAA1	7.60943	-6.42174	3.89488	-1.64876	0.0991959	0.228814	6.42174
ENSG00000197070.14	ARRDC1	198.302	-0.238849	0.144876	-1.64865	0.0992203	0.228847	0.238849
ENSG00000236144.9	TMEM147-AS1	248.259	-0.196206	0.119024	-1.64846	0.099259	0.228914	0.196206
ENSG00000271983.1	ENSG00000271983	2.49576	-2.10071	1.27439	-1.6484	0.0992699	0.228916	2.10071
ENSG00000185442.13	FAM174B	59.9677	-0.433571	0.263048	-1.64826	0.0993003	0.228963	0.433571
ENSG00000293431.1	MBL1P	19.3678	-0.704149	0.427225	-1.64819	0.0993135	0.22897	0.704149
ENSG00000245573.9	BDNF-AS	39.2462	-0.547696	0.332364	-1.64788	0.0993771	0.229094	0.547696
ENSG00000091262.17	ABCC6	27.4387	-0.656618	0.398551	-1.64751	0.0994526	0.229223	0.656618
ENSG00000200320.1	SNORA63	43.1764	0.762422	0.462765	1.64754	0.0994477	0.229223	-0.762422
ENSG00000186868.18	MAPT	31.5295	-0.820776	0.498362	-1.64695	0.0995688	0.229422	0.820776
ENSG00000180806.5	HOXC9	110.498	0.32905	0.199792	1.64696	0.0995653	0.229422	-0.32905
ENSG00000244055.2	ENSG00000244055	158.346	0.26217	0.159183	1.64697	0.0995636	0.229422	-0.26217
ENSG00000227500.11	SCAMP4	889.755	-0.133953	0.0813392	-1.64685	0.0995887	0.229445	0.133953
ENSG00000286379.1	ENSG00000286379	76.4145	-0.377728	0.229409	-1.64653	0.0996543	0.229573	0.377728
ENSG00000103021.10	CCDC113	239.304	-0.198548	0.120593	-1.64643	0.0996745	0.229596	0.198548
ENSG00000132155.14	RAF1	3884.32	-0.0451517	0.0274267	-1.64627	0.0997089	0.229653	0.0451517
ENSG00000101938.15	CHRDL1	34.9787	-0.663517	0.403066	-1.64618	0.0997274	0.229672	0.663517
ENSG00000183604.17	SMG1P5	371.401	-0.186537	0.113363	-1.64548	0.0998713	0.229981	0.186537
ENSG00000275484.1	ENSG00000275484	6.94904	-1.32246	0.803733	-1.6454	0.0998879	0.229996	1.32246
ENSG00000188015.10	S100A3	40.3238	-0.538453	0.327277	-1.64525	0.0999179	0.230042	0.538453
ENSG00000223773.10	CD99P1	3.36773	5.16274	3.1385	1.64497	0.0999757	0.230111	-5.16274
ENSG00000236251.6	HSPA1L	3.36773	5.16274	3.1385	1.64497	0.0999757	0.230111	-5.16274
ENSG00000170190.16	SLC16A5	8.28808	-1.14913	0.698576	-1.64496	0.0999777	0.230111	1.14913
ENSG00000004838.14	ZMYND10	23.2712	-0.658461	0.400341	-1.64475	0.100021	0.230153	0.658461
ENSG00000234809.8	NRM	52.1604	5.50438	3.34668	1.64473	0.100026	0.230153	-5.50438
ENSG00000123064.13	DDX54	791.678	0.126932	0.0771739	1.64475	0.100021	0.230153	-0.126932
ENSG00000289826.1	ENSG00000289826	3.26445	1.9461	1.18334	1.64458	0.100057	0.230202	-1.9461
ENSG00000145246.14	ATP10D	606.706	0.126833	0.0771358	1.64428	0.100118	0.230319	-0.126833
ENSG00000181991.16	MRPS11	500.914	-0.136005	0.0827369	-1.64382	0.100213	0.230514	0.136005
ENSG00000280722.1	ENSG00000280722	7.66264	-6.43149	3.9127	-1.64375	0.100228	0.230527	6.43149
ENSG00000224083.1	MTCO1P11	28.5375	-0.602558	0.36662	-1.64355	0.10027	0.230599	0.602558
ENSG00000279319.1	ENSG00000279319	27.0755	0.569564	0.34656	1.64348	0.100284	0.230609	-0.569564
ENSG00000259030.8	FPGT-TNNI3K	20.423	-1.04926	0.638473	-1.64339	0.100302	0.230628	1.04926
ENSG00000286952.1	ENSG00000286952	3.50038	2.0209	1.23034	1.64255	0.100476	0.231005	-2.0209
ENSG00000188215.10	DCUN1D3	583.644	-0.146424	0.0891645	-1.64218	0.100552	0.231157	0.146424
ENSG00000289027.1	ENSG00000289027	689.338	0.189322	0.115319	1.64173	0.100646	0.231349	-0.189322
ENSG00000067596.12	DHX8	2419.58	0.0607359	0.0369984	1.64158	0.100676	0.231396	-0.0607359
ENSG00000125629.16	INSIG2	594.565	-0.117061	0.0713273	-1.64119	0.100759	0.231563	0.117061
ENSG00000206932.1	RNU6-4P	8.06446	6.41954	3.91209	1.64095	0.100808	0.231651	-6.41954
ENSG00000138386.17	NAB1	1805.62	-0.0947639	0.057751	-1.6409	0.100817	0.231651	0.0947639
ENSG00000275342.6	PRAG1	90.3877	-0.319365	0.19465	-1.64071	0.100858	0.231721	0.319365
ENSG00000293597.2	LINC00970	3.01992	-1.95177	1.18971	-1.64054	0.100892	0.231777	1.95177
ENSG00000243854.3	RN7SL67P	7.36935	-1.38667	0.845771	-1.63953	0.101103	0.232238	1.38667
ENSG00000103174.13	NAGPA	164.58	-0.230472	0.140579	-1.63945	0.101119	0.232253	0.230472
ENSG00000271078.1	ENSG00000271078	3.94254	2.2545	1.37527	1.63931	0.101148	0.232295	-2.2545
ENSG00000279485.1	ENSG00000279485	9.00674	-0.974777	0.594671	-1.63919	0.101174	0.232333	0.974777
ENSG00000244165.2	P2RY11	45.2832	0.474839	0.2897	1.63907	0.101199	0.232366	-0.474839
ENSG00000229694.8	LINC00484	4.2158	-1.4647	0.893749	-1.63883	0.101249	0.232419	1.4647
ENSG00000064692.20	SNCAIP	24.8491	0.688668	0.420201	1.6389	0.101234	0.232419	-0.688668
ENSG00000112249.14	ASCC3	4779.71	-0.079526	0.0485266	-1.63881	0.101252	0.232419	0.079526
ENSG00000176909.12	MAMSTR	28.3482	-0.576066	0.351535	-1.63872	0.101272	0.23244	0.576066
ENSG00000280071.5	ENSG00000280071	247.121	0.225864	0.137849	1.63849	0.10132	0.232528	-0.225864
ENSG00000279328.1	ENSG00000279328	15.4489	-0.897195	0.54772	-1.63806	0.10141	0.232712	0.897195
ENSG00000175265.19	GOLGA8A	765.006	-0.15679	0.0957301	-1.63784	0.101456	0.232793	0.15679
ENSG00000267264.1	ENSG00000267264	9.48648	-0.991871	0.605887	-1.63706	0.101619	0.233144	0.991871
ENSG00000122432.19	SPATA1	11.4748	-0.902758	0.551498	-1.63692	0.101648	0.233187	0.902758
ENSG00000231652.2	CD109-AS1	7.01696	-1.48238	0.905731	-1.63667	0.1017	0.233284	1.48238
ENSG00000271993.1	ENSG00000271993	28.2613	-0.609428	0.372389	-1.63654	0.101727	0.233324	0.609428
ENSG00000125637.16	PSD4	45.8775	-0.461304	0.281892	-1.63645	0.101744	0.23334	0.461304
ENSG00000008282.10	SYPL1	2306.31	0.0650121	0.039736	1.6361	0.101818	0.233487	-0.0650121
ENSG00000173517.11	PEAK1	5546.76	-0.0535363	0.0327305	-1.63567	0.101909	0.23367	0.0535363
ENSG00000117625.14	RCOR3	1629.33	0.0806391	0.0493042	1.63554	0.101935	0.233708	-0.0806391
ENSG00000233695.2	GAS6-AS1	39.9473	-0.507277	0.310188	-1.63539	0.101968	0.233742	0.507277
ENSG00000109066.14	TMEM104	1243.57	0.110466	0.0675477	1.63538	0.10197	0.233742	-0.110466
ENSG00000215641.8	TRIM27	7.93571	6.39645	3.91218	1.63501	0.102047	0.233894	-6.39645
ENSG00000155393.14	HEATR3	547.853	0.120474	0.0736961	1.63474	0.102103	0.234	-0.120474
ENSG00000205090.10	TMEM240	9.58227	-1.01059	0.618277	-1.63453	0.102147	0.234014	1.01059
ENSG00000258101.2	ENSG00000258101	21.4993	-0.653549	0.399824	-1.63459	0.102135	0.234014	0.653549
ENSG00000261135.1	ENSG00000261135	25.1457	-0.690724	0.422583	-1.63453	0.102148	0.234014	0.690724
ENSG00000173818.17	ENDOV	200.777	-0.21302	0.13033	-1.63447	0.10216	0.234014	0.21302
ENSG00000113621.15	TXNDC15	1498.21	0.0682016	0.0417267	1.63448	0.102158	0.234014	-0.0682016
ENSG00000232479.2	KRT8P52	12.2732	-0.87776	0.537146	-1.63412	0.102234	0.23416	0.87776
ENSG00000260361.1	ENSG00000260361	37.1549	-0.622586	0.38104	-1.63391	0.102277	0.23419	0.622586
ENSG00000213015.9	ZNF580	245.293	-0.207008	0.126698	-1.63386	0.102288	0.23419	0.207008
ENSG00000154518.10	ATP5MC3	593.971	0.121757	0.0745189	1.63391	0.102278	0.23419	-0.121757
ENSG00000100335.15	MIEF1	1050.2	0.0898681	0.0549996	1.63398	0.102264	0.23419	-0.0898681
ENSG00000023909.10	GCLM	1661.53	0.0790889	0.0484077	1.63381	0.102299	0.234193	-0.0790889
ENSG00000075234.17	TTC38	155.015	-0.31546	0.193096	-1.6337	0.102322	0.234223	0.31546
ENSG00000011132.12	APBA3	102.626	-0.357663	0.218936	-1.63364	0.102335	0.234228	0.357663
ENSG00000234432.4	LINC02983	15.0105	-0.835415	0.511489	-1.6333	0.102406	0.234368	0.835415
ENSG00000292982.1	WASH5P	1270.89	-0.0735565	0.0450536	-1.63264	0.102544	0.234661	0.0735565
ENSG00000124659.7	TBCC	220.499	0.198068	0.121324	1.63255	0.102563	0.234677	-0.198068
ENSG00000101158.15	NELFCD	1617.61	0.0825957	0.0505942	1.63251	0.102571	0.234677	-0.0825957
ENSG00000254612.2	DNAJB6P1	16.3857	0.798112	0.488941	1.63233	0.10261	0.234709	-0.798112
ENSG00000148459.16	PDSS1	141.118	0.26117	0.160001	1.6323	0.102616	0.234709	-0.26117
ENSG00000292175.1	HMGN4	654.496	0.112791	0.0690984	1.63233	0.102611	0.234709	-0.112791
ENSG00000101624.11	CEP76	713.426	0.134969	0.0826919	1.6322	0.102638	0.234737	-0.134969
ENSG00000187193.9	MT1X	245.766	-0.201457	0.123439	-1.63204	0.102671	0.234788	0.201457
ENSG00000111726.13	CMAS	489.925	-0.138177	0.0846791	-1.63177	0.102728	0.234897	0.138177
ENSG00000107537.14	PHYH	317.878	-0.178667	0.109504	-1.6316	0.102764	0.234954	0.178667
ENSG00000174606.14	ANGEL2	1183.5	0.0933839	0.0572418	1.63139	0.102808	0.235031	-0.0933839
ENSG00000074696.13	HACD3	3463.13	0.0658708	0.0403825	1.63117	0.102854	0.235113	-0.0658708
ENSG00000277566.1	ENSG00000277566	3.92179	-1.57463	0.965549	-1.63081	0.10293	0.235132	1.57463
ENSG00000225402.1	ENSG00000225402	4.61055	1.51449	0.928629	1.63088	0.102915	0.235132	-1.51449
ENSG00000259287.2	ENSG00000259287	19.1273	0.735551	0.450994	1.63095	0.1029	0.235132	-0.735551
ENSG00000293176.1	RPSAP52	27.2623	0.615603	0.377498	1.63075	0.102944	0.235132	-0.615603
ENSG00000260589.1	STAM-DT	89.2017	-0.33329	0.204357	-1.63092	0.102908	0.235132	0.33329
ENSG00000182551.14	ADI1	998.317	0.0950448	0.0582823	1.63077	0.10294	0.235132	-0.0950448
ENSG00000113368.12	LMNB1	5246.24	0.051283	0.0314435	1.63096	0.102899	0.235132	-0.051283
ENSG00000167004.14	PDIA3	10807.9	0.0511832	0.0313835	1.6309	0.102912	0.235132	-0.0511832
ENSG00000245685.9	FRG1-DT	51.1468	-0.476326	0.292168	-1.63032	0.103034	0.235289	0.476326
ENSG00000279342.2	ENSG00000279342	467.934	0.160901	0.0986933	1.63031	0.103036	0.235289	-0.160901
ENSG00000117650.13	NEK2	981.54	0.0949734	0.0582559	1.63028	0.103043	0.235289	-0.0949734
ENSG00000203624.10	MRPS18B	7.2588	-6.35347	3.89926	-1.6294	0.103228	0.235688	6.35347
ENSG00000131943.20	C19orf12	374.583	0.146939	0.0901982	1.62907	0.103298	0.235778	-0.146939
ENSG00000189043.10	NDUFA4	804.696	0.177868	0.109183	1.62908	0.103297	0.235778	-0.177868
ENSG00000169679.15	BUB1	3433.01	-0.0563748	0.0346045	-1.62912	0.103288	0.235778	0.0563748
ENSG00000164405.11	UQCRQ	796.58	0.154169	0.0946477	1.62887	0.10334	0.235852	-0.154169
ENSG00000170471.15	RALGAPB	6076.01	0.0487793	0.0299482	1.62879	0.103358	0.235868	-0.0487793
ENSG00000286994.1	ENSG00000286994	27.8294	0.613331	0.3767	1.62817	0.103489	0.236144	-0.613331
ENSG00000092098.18	RNF31	604.216	-0.166085	0.102014	-1.62806	0.103512	0.236174	0.166085
ENSG00000188620.11	HMX3	2.68442	2.03628	1.25088	1.62788	0.10355	0.236237	-2.03628
ENSG00000279781.1	ENSG00000279781	3.30804	1.9165	1.17735	1.6278	0.103567	0.236251	-1.9165
ENSG00000288945.1	ENSG00000288945	28.6796	0.560242	0.344184	1.62774	0.10358	0.236259	-0.560242
ENSG00000293510.1	AFG3L1P	324.167	0.166281	0.10216	1.62766	0.103597	0.236274	-0.166281
ENSG00000169738.8	DCXR	215.832	-0.238732	0.146679	-1.62759	0.103613	0.236286	0.238732
ENSG00000120992.18	LYPLA1	990.011	0.0950453	0.0583992	1.62751	0.103629	0.2363	-0.0950453
ENSG00000198792.13	TMEM184B	1221.36	0.154949	0.0952338	1.62704	0.103728	0.236504	-0.154949
ENSG00000216813.1	ENSG00000216813	13.3089	0.939027	0.577168	1.62695	0.103747	0.236522	-0.939027
ENSG00000151461.20	UPF2	2160.06	-0.0901967	0.0554516	-1.62658	0.103825	0.236678	0.0901967
ENSG00000143771.12	CNIH4	708.195	0.128423	0.0789565	1.62651	0.103842	0.236692	-0.128423
ENSG00000291794.1	OSGEP	354.329	-1.45355	0.893931	-1.62602	0.103946	0.236906	1.45355
ENSG00000273374.1	ENSG00000273374	24.7462	-0.624265	0.383965	-1.62584	0.103984	0.236969	0.624265
ENSG00000293546.1	ALG1L9P	14.2436	-0.997388	0.613562	-1.62557	0.104041	0.237076	0.997388
ENSG00000234494.8	SP2-AS1	57.121	-0.459118	0.282475	-1.62534	0.104091	0.237166	0.459118
ENSG00000272692.2	ENSG00000272692	7.73947	-1.22006	0.7509	-1.6248	0.104205	0.237357	1.22006
ENSG00000289537.2	ENSG00000289537	14.608	-0.763462	0.469867	-1.62485	0.104195	0.237357	0.763462
ENSG00000148737.18	TCF7L2	1089.03	0.10974	0.0675407	1.6248	0.104205	0.237357	-0.10974
ENSG00000065621.15	GSTO2	50.2213	0.509022	0.313528	1.62353	0.104475	0.237925	-0.509022
ENSG00000141429.14	GALNT1	3373.24	0.0491397	0.0302671	1.62354	0.104475	0.237925	-0.0491397
ENSG00000280163.1	ENSG00000280163	10.9102	-0.910499	0.56093	-1.62319	0.104548	0.238067	0.910499
ENSG00000058453.17	CROCC	172.108	-0.253484	0.156207	-1.62275	0.104643	0.238256	0.253484
ENSG00000197417.9	SHPK	346.633	-0.200078	0.123299	-1.62271	0.104652	0.238256	0.200078
ENSG00000284138.1	ATP6V0CP4	3.1435	1.89155	1.16575	1.6226	0.104676	0.238287	-1.89155
ENSG00000102048.16	ASB9	19.2603	-0.690773	0.425865	-1.62205	0.104793	0.23853	0.690773
ENSG00000101049.18	SGK2	23.0055	-0.830501	0.512054	-1.6219	0.104824	0.238561	0.830501
ENSG00000230732.4	ENSG00000230732	169.031	0.217431	0.13406	1.62189	0.104827	0.238561	-0.217431
ENSG00000248008.5	NRAV	278.764	0.167661	0.103379	1.62181	0.104844	0.238576	-0.167661
ENSG00000253106.1	ENSG00000253106	7.2166	-6.34491	3.91306	-1.62147	0.104917	0.238667	6.34491
ENSG00000291313.1	ENSG00000291313	7.2166	-6.34491	3.91306	-1.62147	0.104917	0.238667	6.34491
ENSG00000288784.1	CTAGE4	24.5806	-0.827093	0.510072	-1.62152	0.104905	0.238667	0.827093
ENSG00000205903.7	ZNF316	333.627	0.157927	0.0974001	1.62143	0.104925	0.238667	-0.157927
ENSG00000142546.14	NOSIP	339.95	0.178746	0.110246	1.62134	0.104945	0.238688	-0.178746
ENSG00000072756.18	TRNT1	2089.03	0.0866938	0.0534808	1.62103	0.105012	0.238817	-0.0866938
ENSG00000184451.5	CCR10	24.104	-1.00832	0.622089	-1.62086	0.105048	0.238875	1.00832
ENSG00000184500.16	PROS1	572.093	-0.129891	0.0801399	-1.62081	0.105059	0.238877	0.129891
ENSG00000237765.8	FAM200B	1033.01	0.096602	0.0596108	1.62054	0.105116	0.238982	-0.096602
ENSG00000293475.1	ENSG00000293475	15.2793	-0.885005	0.546135	-1.62049	0.105127	0.238985	0.885005
ENSG00000164175.15	SLC45A2	4.19299	-1.44128	0.889624	-1.6201	0.10521	0.239143	1.44128
ENSG00000154079.6	SDHAF4	43.819	-0.507332	0.313155	-1.62007	0.105218	0.239143	0.507332
ENSG00000204334.8	ERICH2	9.70005	-1.32428	0.817455	-1.62	0.105232	0.239153	1.32428
ENSG00000213563.7	C8orf82	81.2845	-0.468592	0.289385	-1.61927	0.105389	0.239486	0.468592
ENSG00000267165.1	CHMP1B-AS1	4.27167	1.63619	1.01048	1.61922	0.1054	0.239487	-1.63619
ENSG00000160584.17	SIK3	540.25	-0.124099	0.0766482	-1.61907	0.105433	0.239538	0.124099
ENSG00000133640.20	LRRIQ1	16.1469	-0.726871	0.449074	-1.6186	0.105534	0.239743	0.726871
ENSG00000293352.1	RPLP0P2	29.7752	-0.611569	0.377894	-1.61836	0.105585	0.239814	0.611569
ENSG00000149926.14	TLCD3B	37.5854	-0.475022	0.293515	-1.61839	0.105579	0.239814	0.475022
ENSG00000066583.12	ISOC1	264.941	-0.214918	0.132804	-1.6183	0.105597	0.239817	0.214918
ENSG00000114779.20	ABHD14B	148.775	-0.255388	0.157824	-1.61818	0.105623	0.239852	0.255388
ENSG00000168398.7	BDKRB2	132.616	-0.281482	0.174011	-1.61761	0.105746	0.240109	0.281482
ENSG00000280036.1	ENSG00000280036	58.8566	-0.432944	0.267685	-1.61736	0.1058	0.240191	0.432944
ENSG00000166037.11	CEP57	1327.93	-0.111151	0.0687242	-1.61735	0.105804	0.240191	0.111151
ENSG00000164010.15	ERMAP	369.011	-0.157517	0.0974126	-1.61701	0.105877	0.240311	0.157517
ENSG00000204842.18	ATXN2	3164	0.0695394	0.0430047	1.61702	0.105874	0.240311	-0.0695394
ENSG00000233611.4	GBX2-AS1	243.759	0.243588	0.150651	1.61691	0.105898	0.240335	-0.243588
ENSG00000280190.1	ENSG00000280190	39.5543	-0.539911	0.33399	-1.61655	0.105976	0.240474	0.539911
ENSG00000185860.14	CCDC190	52.9392	-0.414711	0.256544	-1.61653	0.10598	0.240474	0.414711
ENSG00000271897.1	ENSG00000271897	2.94835	1.7237	1.06635	1.61645	0.105998	0.240484	-1.7237
ENSG00000255655.1	ENSG00000255655	5.23394	1.54224	0.954117	1.61641	0.106006	0.240484	-1.54224
ENSG00000092051.18	JPH4	36.1597	-0.535681	0.331435	-1.61625	0.106041	0.24054	0.535681
ENSG00000163874.11	ZC3H12A	291.454	-0.200518	0.124071	-1.61615	0.106063	0.240567	0.200518
ENSG00000206379.12	FLOT1	139.345	-1.57226	0.973244	-1.61549	0.106205	0.240865	1.57226
ENSG00000221116.1	SNORD110	2.71394	2.14528	1.32807	1.61534	0.106238	0.240913	-2.14528
ENSG00000188219.16	POTEE	4.92722	1.36146	0.842854	1.6153	0.106247	0.240913	-1.36146
ENSG00000109680.11	TBC1D19	416.978	0.181307	0.112281	1.61477	0.106361	0.241149	-0.181307
ENSG00000243759.1	ST13P15	5.26895	-1.47088	0.911183	-1.61425	0.106473	0.241379	1.47088
ENSG00000169989.3	TIGD4	16.5541	-0.730324	0.452439	-1.61419	0.106485	0.241383	0.730324
ENSG00000129472.15	RAB2B	729.315	0.105384	0.0652947	1.61398	0.106532	0.241465	-0.105384
ENSG00000174197.19	MGA	5187.21	-0.0666102	0.0412726	-1.61391	0.106547	0.241476	0.0666102
ENSG00000141540.11	TTYH2	42.9465	-0.530783	0.328948	-1.61357	0.10662	0.241545	0.530783
ENSG00000136811.17	ODF2	1600.12	0.0718067	0.0445011	1.61359	0.106616	0.241545	-0.0718067
ENSG00000121152.10	NCAPH	2316.12	0.0568	0.0352005	1.61361	0.106612	0.241545	-0.0568
ENSG00000117569.20	PTBP2	3168.4	-0.0925194	0.0573335	-1.61371	0.106591	0.241545	0.0925194
ENSG00000269439.7	PGLS-DT	103.014	-0.328535	0.203625	-1.61343	0.106652	0.241546	0.328535
ENSG00000169188.5	APEX2	437.551	0.150209	0.0930985	1.61344	0.106649	0.241546	-0.150209
ENSG00000079950.14	STX7	2450.4	0.0785619	0.0486907	1.61349	0.106638	0.241546	-0.0785619
ENSG00000187097.13	ENTPD5	312.932	-0.21556	0.133638	-1.61301	0.106743	0.241729	0.21556
ENSG00000122390.19	NAA60	701.407	0.103545	0.0641963	1.61294	0.106758	0.241739	-0.103545
ENSG00000093217.11	XYLB	421.695	-0.141731	0.0878777	-1.61282	0.106785	0.241776	0.141731
ENSG00000100580.8	TMED8	1354.39	-0.080395	0.049861	-1.61238	0.106878	0.241965	0.080395
ENSG00000138031.15	ADCY3	851.883	0.0982667	0.0609608	1.61197	0.106969	0.242123	-0.0982667
ENSG00000276461.4	TCF20	899.579	0.977987	0.606694	1.61199	0.106963	0.242123	-0.977987
ENSG00000224000.1	ENSG00000224000	3.37955	1.58293	0.982069	1.61183	0.106999	0.242166	-1.58293
ENSG00000175182.15	FAM131A	229.168	-0.180105	0.111757	-1.61158	0.107054	0.242268	0.180105
ENSG00000140320.12	BAHD1	536.115	-0.16484	0.102289	-1.6115	0.10707	0.24228	0.16484
ENSG00000181392.17	SYNE4	23.5565	-0.723386	0.448923	-1.61138	0.107097	0.242316	0.723386
ENSG00000172428.11	COPS9	367.027	0.154579	0.0959359	1.61128	0.107119	0.242344	-0.154579
ENSG00000288995.1	ENSG00000288995	111.785	-0.281304	0.174604	-1.6111	0.107158	0.242395	0.281304
ENSG00000156011.19	PSD3	2111.36	-0.0755697	0.0469063	-1.61108	0.107163	0.242395	0.0755697
ENSG00000278974.1	ENSG00000278974	46.396	-0.487513	0.302709	-1.6105	0.107288	0.242654	0.487513
ENSG00000166510.14	CCDC68	60.5661	-0.453707	0.28174	-1.61037	0.107316	0.242694	0.453707
ENSG00000005020.13	SKAP2	511.406	-0.120631	0.0749199	-1.61013	0.107369	0.242791	0.120631
ENSG00000288971.1	ENSG00000288971	66.2899	-0.393352	0.244319	-1.60999	0.107399	0.242834	0.393352
ENSG00000105767.3	CADM4	222.072	0.212783	0.132176	1.60985	0.10743	0.242881	-0.212783
ENSG00000132286.12	TIMM10B	839.064	0.0921016	0.0572144	1.60976	0.10745	0.242901	-0.0921016
ENSG00000241945.8	PWP2	267.135	0.180189	0.111968	1.60929	0.107553	0.24311	-0.180189
ENSG00000267253.1	WHSC1L2P	15.3155	-0.801334	0.497996	-1.60912	0.10759	0.243164	0.801334
ENSG00000161381.14	PLXDC1	83.7134	0.352387	0.218998	1.60908	0.107598	0.243164	-0.352387
ENSG00000253208.1	PSME2P5	8.40626	-1.03551	0.643697	-1.60869	0.107685	0.243323	1.03551
ENSG00000130177.16	CDC16	1408.33	0.0758453	0.0471479	1.60867	0.107689	0.243323	-0.0758453
ENSG00000269895.1	ENSG00000269895	151.007	0.269834	0.16776	1.60845	0.107737	0.243407	-0.269834
ENSG00000076662.11	ICAM3	45.3068	-0.444231	0.276224	-1.60823	0.107785	0.243492	0.444231
ENSG00000289421.1	ENSG00000289421	2.63879	-2.20575	1.37164	-1.60812	0.10781	0.243508	2.20575
ENSG00000189227.6	C15orf61	92.1466	-0.305287	0.189844	-1.6081	0.107813	0.243508	0.305287
ENSG00000170265.12	ZNF282	480.009	0.149674	0.0931045	1.60759	0.107925	0.243736	-0.149674
ENSG00000279352.1	ENSG00000279352	30.0222	0.611259	0.380311	1.60726	0.107997	0.243875	-0.611259
ENSG00000288700.2	ENSG00000288700	49.5237	-0.451216	0.280861	-1.60655	0.108154	0.244206	0.451216
ENSG00000275979.4	CNOT3	3.23658	5.09843	3.17462	1.606	0.108274	0.244454	-5.09843
ENSG00000279283.1	ENSG00000279283	79.2865	0.335491	0.208938	1.6057	0.10834	0.244578	-0.335491
ENSG00000189337.17	KAZN	412.154	0.145827	0.0908275	1.60553	0.108377	0.244637	-0.145827
ENSG00000162004.19	CCDC78	6.01232	-1.62048	1.00964	-1.60501	0.108492	0.244873	1.62048
ENSG00000140471.17	LINS1	594.796	-0.134174	0.0836206	-1.60456	0.108591	0.245074	0.134174
ENSG00000116750.14	UCHL5	1193.53	0.0916449	0.0571188	1.60446	0.108612	0.245096	-0.0916449
ENSG00000279861.1	ENSG00000279861	32.9229	-0.607162	0.378488	-1.60418	0.108674	0.245189	0.607162
ENSG00000273451.1	ENSG00000273451	38.9305	-0.688322	0.42907	-1.60422	0.108666	0.245189	0.688322
ENSG00000133065.11	SLC41A1	1304.46	0.082148	0.0512145	1.604	0.108714	0.245255	-0.082148
ENSG00000287966.3	LARRPM	27.9013	-0.643963	0.401557	-1.60366	0.108788	0.245398	0.643963
ENSG00000167384.11	ZNF180	539.037	0.134306	0.0837557	1.60354	0.108815	0.245433	-0.134306
ENSG00000277101.4	ARHGEF26	95.407	-0.72822	0.454163	-1.60343	0.108839	0.245465	0.72822
ENSG00000272514.6	CFAP206	11.9427	-0.838528	0.522993	-1.60333	0.108863	0.24547	0.838528
ENSG00000140961.14	OSGIN1	35.1372	-0.56437	0.351994	-1.60335	0.108857	0.24547	0.56437
ENSG00000246985.8	SOCS2-AS1	5.48625	-1.42558	0.889211	-1.6032	0.108891	0.245509	1.42558
ENSG00000106605.11	BLVRA	298.095	0.221217	0.137999	1.60304	0.108926	0.245566	-0.221217
ENSG00000227908.5	IL6ST-DT	33.305	-0.507444	0.316584	-1.60287	0.108963	0.245624	0.507444
ENSG00000226877.9	ENSG00000226877	7.48233	-1.07992	0.673769	-1.6028	0.108979	0.245636	1.07992
ENSG00000254692.1	ENSG00000254692	3.16253	5.06964	3.16331	1.60264	0.109014	0.245667	-5.06964
ENSG00000273248.2	ENSG00000273248	3.20816	-1.92223	1.19939	-1.60267	0.109008	0.245667	1.92223
ENSG00000255345.1	ENSG00000255345	2.66841	-2.20602	1.37687	-1.6022	0.109111	0.245846	2.20602
ENSG00000183690.13	EFHC2	7.57261	-1.22245	0.762989	-1.60219	0.109115	0.245846	1.22245
ENSG00000156970.13	BUB1B	3251.11	-0.0586855	0.0366426	-1.60157	0.109252	0.246131	0.0586855
ENSG00000274191.1	ENSG00000274191	21.3551	-0.680537	0.425049	-1.60108	0.109359	0.246349	0.680537
ENSG00000143195.13	ILDR2	45.2946	0.470882	0.29417	1.60071	0.109441	0.246508	-0.470882
ENSG00000258017.3	TUBA1B-AS1	92.8088	-0.300561	0.187817	-1.60029	0.109534	0.246647	0.300561
ENSG00000291046.1	ENSG00000291046	206.177	-0.209958	0.131194	-1.60037	0.109517	0.246647	0.209958
ENSG00000173163.11	COMMD1	259.059	0.198846	0.124256	1.60029	0.109534	0.246647	-0.198846
ENSG00000143512.13	HHIPL2	6.72629	-1.1284	0.705262	-1.59998	0.109603	0.246779	1.1284
ENSG00000258711.2	ENSG00000258711	13.7243	-0.794733	0.497177	-1.59849	0.109934	0.247498	0.794733
ENSG00000274023.1	ENSG00000274023	13.4923	0.806179	0.504368	1.59839	0.109956	0.247523	-0.806179
ENSG00000107485.18	GATA3	12.1242	0.892665	0.558576	1.59811	0.110019	0.247642	-0.892665
ENSG00000255326.1	ENSG00000255326	3.11743	1.80229	1.12784	1.598	0.110043	0.247665	-1.80229
ENSG00000142686.8	C1orf216	357.755	0.17834	0.111605	1.59797	0.110051	0.247665	-0.17834
ENSG00000274528.1	ENSG00000274528	8.30572	-1.03401	0.647299	-1.59743	0.110171	0.247852	1.03401
ENSG00000160570.14	DEDD2	190.014	0.215001	0.134589	1.59746	0.110162	0.247852	-0.215001
ENSG00000291214.1	ENSG00000291214	595.096	-0.121843	0.0762761	-1.5974	0.110177	0.247852	0.121843
ENSG00000177058.12	SLC38A9	1042.31	-0.100529	0.0629316	-1.59742	0.110171	0.247852	0.100529
ENSG00000118762.8	PKD2	2831.98	0.0547805	0.0342961	1.59728	0.110203	0.247886	-0.0547805
ENSG00000163393.13	SLC22A15	139.946	-0.261732	0.163866	-1.59723	0.110214	0.247888	0.261732
ENSG00000108788.12	MLX	722.057	0.120812	0.0756505	1.59698	0.11027	0.24799	-0.120812
ENSG00000173868.12	PHOSPHO1	8.65599	0.991074	0.620682	1.59675	0.110321	0.248038	-0.991074
ENSG00000266242.1	GRAMD4P7	17.6059	-0.789569	0.494485	-1.59675	0.110321	0.248038	0.789569
ENSG00000102606.20	ARHGEF7	1712.16	-0.0731388	0.0458051	-1.59674	0.110324	0.248038	0.0731388
ENSG00000263001.8	GTF2I	7244.79	0.0448688	0.0281024	1.59662	0.11035	0.248073	-0.0448688
ENSG00000284671.1	ENSG00000284671	39.4758	-0.776439	0.486346	-1.59648	0.110383	0.248122	0.776439
ENSG00000101745.17	ANKRD12	5908.21	0.0887294	0.055589	1.59617	0.110451	0.248252	-0.0887294
ENSG00000103353.16	UBFD1	1639.06	0.0662133	0.0414989	1.59555	0.11059	0.24854	-0.0662133
ENSG00000207041.1	RNU6-3P	6.7219	-6.24321	3.91352	-1.59529	0.110647	0.248644	6.24321
ENSG00000120733.15	KDM3B	4716.8	0.042723	0.0267853	1.59502	0.110709	0.248758	-0.042723
ENSG00000140057.9	AK7	4.84703	-1.47662	0.926084	-1.59448	0.110828	0.249002	1.47662
ENSG00000204366.4	ZBTB12	6.70113	-6.23799	3.91355	-1.59395	0.110948	0.249246	6.23799
ENSG00000144909.8	OSBPL11	1156.08	0.0994775	0.0624136	1.59384	0.110971	0.249274	-0.0994775
ENSG00000273008.1	CSGALNACT2-DT	16.4475	-0.707115	0.443715	-1.59362	0.11102	0.24936	0.707115
ENSG00000234886.1	MTND5P26	69.3252	-0.420464	0.263867	-1.59347	0.111055	0.24939	0.420464
ENSG00000286264.2	ENSG00000286264	70.0085	0.389512	0.244457	1.59337	0.111076	0.24939	-0.389512
ENSG00000168078.10	PBK	2020.76	0.0688028	0.0431795	1.59341	0.111068	0.24939	-0.0688028
ENSG00000091986.16	CCDC80	11498.2	-0.0423789	0.0265958	-1.59344	0.111061	0.24939	0.0423789
ENSG00000169018.6	FEM1B	2659.35	0.0734267	0.0460853	1.59328	0.111098	0.249413	-0.0734267
ENSG00000127720.8	METTL25	90.6224	-0.356719	0.223907	-1.59315	0.111126	0.249428	0.356719
ENSG00000119723.17	COQ6	263.04	-0.182829	0.114758	-1.59318	0.11112	0.249428	0.182829
ENSG00000225439.4	BOLA3-DT	117.481	-0.284171	0.178392	-1.59295	0.11117	0.249504	0.284171
ENSG00000155846.17	PPARGC1B	48.9603	0.517269	0.324762	1.59276	0.111213	0.249576	-0.517269
ENSG00000234668.3	ATP6V1G2	3.07488	5.03174	3.15967	1.59249	0.111275	0.249689	-5.03174
ENSG00000245293.5	CYP2U1-AS1	17.4058	-0.755957	0.474757	-1.5923	0.111317	0.249735	0.755957
ENSG00000119408.17	NEK6	1250.92	0.0826559	0.0519082	1.59235	0.111307	0.249735	-0.0826559
ENSG00000162999.13	DUSP19	91.8365	-0.313584	0.19695	-1.5922	0.11134	0.249764	0.313584
ENSG00000135643.5	KCNMB4	198.25	0.249773	0.156894	1.59199	0.111387	0.249836	-0.249773
ENSG00000290993.1	ENSG00000290993	519.62	-0.17472	0.109752	-1.59196	0.111394	0.249836	0.17472
ENSG00000279985.1	ENSG00000279985	3.19312	-1.58803	0.99795	-1.59129	0.111544	0.250123	1.58803
ENSG00000163354.15	DCST2	6.82278	-1.17574	0.738852	-1.59131	0.111539	0.250123	1.17574
ENSG00000123411.15	IKZF4	296.44	-0.186532	0.117225	-1.59123	0.111559	0.250132	0.186532
ENSG00000205559.5	CHKB-DT	98.0005	-0.302657	0.190247	-1.59086	0.111641	0.250292	0.302657
ENSG00000267222.1	ENSG00000267222	8.32252	1.04064	0.654269	1.59054	0.111712	0.250428	-1.04064
ENSG00000272894.5	MIOS-DT	15.3157	-0.81923	0.51511	-1.5904	0.111745	0.250478	0.81923
ENSG00000148516.23	ZEB1	1686.21	0.0925701	0.058211	1.59025	0.111778	0.250527	-0.0925701
ENSG00000276980.1	ENSG00000276980	2.921	-5.03996	3.16951	-1.59014	0.111804	0.250561	5.03996
ENSG00000200156.1	RNU5B-1	14.1411	0.833858	0.524463	1.58993	0.111851	0.250617	-0.833858
ENSG00000158321.19	AUTS2	77.2954	-0.387736	0.24387	-1.58993	0.111851	0.250617	0.387736
ENSG00000249604.1	ENSG00000249604	5.02479	-1.31334	0.826198	-1.58962	0.11192	0.250747	1.31334
ENSG00000147459.18	DOCK5	5179.12	-0.0452831	0.0284981	-1.58899	0.112064	0.251045	0.0452831
ENSG00000232859.10	LYRM9	29.0834	-0.545397	0.343294	-1.58871	0.112125	0.251158	0.545397
ENSG00000161509.14	GRIN2C	4.65477	-1.40749	0.886042	-1.58852	0.112169	0.251208	1.40749
ENSG00000128510.12	CPA4	526.509	-0.120257	0.0757038	-1.58852	0.112169	0.251208	0.120257
ENSG00000180769.10	WDFY3-AS2	37.6628	-0.498079	0.313622	-1.58815	0.112252	0.251341	0.498079
ENSG00000234951.9	SAPCD1	59.3364	-0.418436	0.263481	-1.58811	0.112261	0.251341	0.418436
ENSG00000293313.1	ZNF37BP	1815.99	-0.116682	0.0734693	-1.58818	0.112246	0.251341	0.116682
ENSG00000105383.15	CD33	63.7774	-0.423971	0.266982	-1.58801	0.112283	0.251366	0.423971
ENSG00000122140.13	MRPS2	348.3	0.242064	0.152437	1.58796	0.112296	0.25137	-0.242064
ENSG00000272686.1	WASL-DT	41.2244	-0.479308	0.301925	-1.58751	0.112398	0.251575	0.479308
ENSG00000224189.8	HAGLR	27.9738	0.572498	0.360639	1.58746	0.112409	0.251575	-0.572498
ENSG00000144648.16	ACKR2	6.36614	1.30451	0.821953	1.58708	0.112494	0.25174	-1.30451
ENSG00000203876.10	ADD3-AS1	18.2948	-0.735496	0.46349	-1.58686	0.112544	0.251827	0.735496
ENSG00000074660.17	SCARF1	18.9813	1.43133	0.902123	1.58663	0.112597	0.251897	-1.43133
ENSG00000277400.1	ENSG00000277400	54.9817	-0.439918	0.277259	-1.58667	0.112587	0.251897	0.439918
ENSG00000112394.18	SLC16A10	68.4949	-0.353765	0.223019	-1.58626	0.112681	0.252037	0.353765
ENSG00000196458.11	ZNF605	704.172	-0.106503	0.0671413	-1.58626	0.112681	0.252037	0.106503
ENSG00000182253.15	SYNM	709.014	0.134534	0.0848157	1.58619	0.112696	0.252046	-0.134534
ENSG00000120029.13	ARMH3	599.53	-0.109191	0.0688465	-1.58601	0.112737	0.252113	0.109191
ENSG00000188786.10	MTF1	1048.15	0.0833576	0.0525635	1.58585	0.112774	0.252171	-0.0833576
ENSG00000285554.1	LINC02988	5.76588	1.24722	0.786562	1.58567	0.112815	0.252228	-1.24722
ENSG00000282556.5	ENSG00000282556	18.3849	-0.746799	0.470977	-1.58564	0.112821	0.252228	0.746799
ENSG00000284548.3	METTL9	181.675	0.305292	0.192603	1.58509	0.112947	0.252484	-0.305292
ENSG00000248161.5	ENSG00000248161	9.01837	-0.967521	0.610494	-1.58482	0.113008	0.252596	0.967521
ENSG00000177076.6	ACER2	30.5936	-0.556279	0.351044	-1.58464	0.113048	0.252661	0.556279
ENSG00000155066.16	PROM2	4.32791	1.67059	1.05433	1.5845	0.11308	0.252709	-1.67059
ENSG00000158716.9	DUSP23	64.2588	0.414386	0.261552	1.58434	0.113117	0.252767	-0.414386
ENSG00000215114.10	UBXN2B	606.812	-0.113111	0.0714013	-1.58416	0.113157	0.252831	0.113111
ENSG00000276681.4	LENG8	393.577	0.762203	0.481166	1.58407	0.113177	0.252851	-0.762203
ENSG00000236753.7	MKLN1-AS	105.512	-0.282358	0.178265	-1.58392	0.113211	0.252904	0.282358
ENSG00000239865.6	RPP21	69.7967	0.508838	0.32136	1.58339	0.113333	0.253151	-0.508838
ENSG00000291087.1	CRYBB2P1	452.885	-0.147549	0.0931914	-1.58329	0.113356	0.253178	0.147549
ENSG00000155275.19	TRMT44	288.614	-0.161706	0.102138	-1.58321	0.113374	0.253193	0.161706
ENSG00000065243.20	PKN2	3489.54	-0.0709733	0.0448447	-1.58265	0.113502	0.253454	0.0709733
ENSG00000146112.12	PPP1R18	1735.78	0.128051	0.0809229	1.58239	0.113561	0.253563	-0.128051
ENSG00000228446.2	ANKRD49P1	79.289	-0.334869	0.211636	-1.58229	0.113584	0.253589	0.334869
ENSG00000236529.2	ENSG00000236529	10.9703	-0.915251	0.578658	-1.58168	0.113723	0.25387	0.915251
ENSG00000224738.2	ENSG00000224738	21.2882	-0.631888	0.399514	-1.58164	0.113732	0.25387	0.631888
ENSG00000134575.13	ACP2	264.269	-0.202096	0.127785	-1.58153	0.113757	0.253903	0.202096
ENSG00000137273.6	FOXF2	3.08486	1.79894	1.13751	1.58146	0.113772	0.253911	-1.79894
ENSG00000168255.20	POLR2J3	671.036	-0.131269	0.0830097	-1.58137	0.113795	0.253937	0.131269
ENSG00000265713.1	ENSG00000265713	40.5449	-0.519446	0.328507	-1.58123	0.113824	0.253978	0.519446
ENSG00000177181.15	RIMKLA	13.3029	0.890643	0.563295	1.58113	0.113848	0.254007	-0.890643
ENSG00000237232.9	ZNF295-AS1	36.0793	0.526943	0.333284	1.58106	0.113864	0.254019	-0.526943
ENSG00000149932.17	TMEM219	270.331	-0.215582	0.136407	-1.58043	0.114008	0.254314	0.215582
ENSG00000167543.16	TP53I13	252.731	-0.253089	0.160151	-1.58031	0.114035	0.25435	0.253089
ENSG00000131023.13	LATS1	2598.52	0.093011	0.05886	1.58021	0.114059	0.25438	-0.093011
ENSG00000281332.1	LINC00997	131.551	0.266215	0.168474	1.58015	0.114072	0.254383	-0.266215
ENSG00000242288.9	BMS1P4-AGAP5	40.2641	-1.0602	0.670997	-1.58004	0.114097	0.254414	1.0602
ENSG00000274751.2	ENSG00000274751	13.3953	-0.845138	0.534906	-1.57997	0.114113	0.254425	0.845138
ENSG00000288866.1	ENSG00000288866	15.8704	-0.736871	0.466411	-1.57988	0.114135	0.254451	0.736871
ENSG00000286787.3	ENSG00000286787	32.1658	-0.593969	0.375992	-1.57974	0.114167	0.254472	0.593969
ENSG00000270885.2	RASL10B	127.064	-0.254156	0.16088	-1.57978	0.114156	0.254472	0.254156
ENSG00000286416.1	ENSG00000286416	63.914	-0.364706	0.230922	-1.57935	0.114256	0.254646	0.364706
ENSG00000284691.1	ENSG00000284691	21.5044	-0.630204	0.399045	-1.57928	0.114272	0.254646	0.630204
ENSG00000136280.17	CCM2	339.918	0.148536	0.0940544	1.57925	0.114278	0.254646	-0.148536
ENSG00000284807.3	DHRS4	166.001	-0.246368	0.156014	-1.57914	0.114303	0.254677	0.246368
ENSG00000278908.1	ENSG00000278908	7.52286	1.13355	0.717912	1.57895	0.114348	0.254746	-1.13355
ENSG00000259826.1	CDK13-DT	18.9823	-0.658675	0.417195	-1.57882	0.114378	0.254746	0.658675
ENSG00000286855.1	ENSG00000286855	40.4106	-0.539021	0.341406	-1.57883	0.114375	0.254746	0.539021
ENSG00000172943.21	PHF8	990.024	-0.133165	0.0843399	-1.57891	0.114357	0.254746	0.133165
ENSG00000132781.22	MUTYH	108.8	-0.291843	0.184868	-1.57865	0.114416	0.254806	0.291843
ENSG00000200785.1	SNORD8	4.55196	1.50301	0.952554	1.57788	0.114594	0.255178	-1.50301
ENSG00000290988.1	ZNF781	4.50975	-1.36517	0.865442	-1.57742	0.114699	0.255387	1.36517
ENSG00000188372.15	ZP3	12.6105	-0.893387	0.566725	-1.5764	0.114933	0.255834	0.893387
ENSG00000278876.1	ENSG00000278876	14.2437	0.772097	0.489779	1.57642	0.114929	0.255834	-0.772097
ENSG00000269968.1	ENSG00000269968	27.9771	0.572537	0.363177	1.57647	0.114918	0.255834	-0.572537
ENSG00000127483.19	HP1BP3	8855.06	0.0482535	0.0306147	1.57616	0.11499	0.255936	-0.0482535
ENSG00000226950.8	DANCR	564.384	0.118733	0.075349	1.57577	0.115078	0.256107	-0.118733
ENSG00000010310.9	GIPR	22.2567	-0.718593	0.456229	-1.57507	0.11524	0.256444	0.718593
ENSG00000269934.3	ENSG00000269934	8.58245	-1.11364	0.707135	-1.57487	0.115287	0.256523	1.11364
ENSG00000121413.13	ZSCAN18	159.618	-0.261867	0.166312	-1.57456	0.115358	0.256657	0.261867
ENSG00000206286.11	VPS52	370.125	0.189783	0.120536	1.57449	0.115373	0.256666	-0.189783
ENSG00000242156.1	ENSG00000242156	11.3231	1.46406	0.929927	1.57438	0.1154	0.256677	-1.46406
ENSG00000166750.10	SLFN5	1881.46	-0.0754966	0.0479534	-1.57438	0.115401	0.256677	0.0754966
ENSG00000213071.12	LPAL2	14.4683	0.841004	0.534206	1.57431	0.115417	0.256687	-0.841004
ENSG00000152822.15	GRM1	3.05222	1.81072	1.15031	1.57411	0.115461	0.256763	-1.81072
ENSG00000291179.1	ENSG00000291179	16.8847	-0.752216	0.477979	-1.57374	0.115547	0.256929	0.752216
ENSG00000175048.17	ZDHHC14	208.379	-0.213811	0.135867	-1.57368	0.115562	0.256936	0.213811
ENSG00000196704.14	AMZ2	1182.51	-0.0954599	0.0606622	-1.57363	0.115573	0.256936	0.0954599
ENSG00000127527.15	EPS15L1	826.478	-0.108142	0.0687342	-1.57333	0.115642	0.257065	0.108142
ENSG00000128011.5	LRFN1	3.05677	5.01578	3.18813	1.57327	0.115656	0.257073	-5.01578
ENSG00000259746.1	HSPE1P3	9.21151	1.0097	0.64189	1.57301	0.115717	0.257175	-1.0097
ENSG00000157617.17	C2CD2	1035.65	-0.10648	0.0676935	-1.57297	0.115725	0.257175	0.10648
ENSG00000236670.1	KRT18P5	48.0582	-0.446352	0.283794	-1.5728	0.115765	0.257191	0.446352
ENSG00000138231.14	DBR1	614.461	0.121978	0.0775521	1.57286	0.115752	0.257191	-0.121978
ENSG00000165209.19	STRBP	870.956	0.106347	0.0676153	1.57283	0.115758	0.257191	-0.106347
ENSG00000288923.1	ENSG00000288923	88.8438	0.335678	0.213476	1.57244	0.115849	0.257352	-0.335678
ENSG00000271474.1	UNC5C-AS1	3.12628	1.86235	1.18441	1.57239	0.115861	0.257354	-1.86235
ENSG00000260190.1	ENSG00000260190	7.38746	1.07528	0.68392	1.57223	0.115897	0.257409	-1.07528
ENSG00000154328.16	NEIL2	25.6422	0.791521	0.503466	1.57215	0.115917	0.257428	-0.791521
ENSG00000108107.15	RPL28	4028.58	0.100784	0.0641241	1.5717	0.116021	0.257635	-0.100784
ENSG00000175283.8	DOLK	296.858	-0.222067	0.14132	-1.57138	0.116096	0.257775	0.222067
ENSG00000184840.12	TMED9	1441.84	-0.107511	0.0684343	-1.57101	0.116179	0.257936	0.107511
ENSG00000177042.16	TMEM80	96.5966	-0.301236	0.191827	-1.57035	0.116333	0.258254	0.301236
ENSG00000162654.9	GBP4	348.455	-0.144559	0.0920616	-1.57024	0.116359	0.258287	0.144559
ENSG00000198888.2	MT-ND1	75721.2	0.0753595	0.0479944	1.57017	0.116375	0.258297	-0.0753595
ENSG00000224294.1	PINCR	11.3434	-0.949032	0.60444	-1.5701	0.116391	0.258308	0.949032
ENSG00000174939.11	ASPHD1	60.926	-0.430499	0.274234	-1.56982	0.116457	0.258428	0.430499
ENSG00000124333.16	VAMP7	710.14	0.487876	0.310807	1.56971	0.116483	0.258463	-0.487876
ENSG00000287355.1	ENSG00000287355	9.39667	1.14064	0.726689	1.56964	0.116498	0.25847	-1.14064
ENSG00000188266.14	HYKK	95.5561	-0.304904	0.194271	-1.56947	0.116537	0.258528	0.304904
ENSG00000065060.18	BLTP3A	1685.94	0.0963617	0.061399	1.56944	0.116546	0.258528	-0.0963617
ENSG00000229728.1	ENSG00000229728	3.65202	-1.76341	1.12382	-1.56912	0.116619	0.258657	1.76341
ENSG00000269486.2	ERVK9-11	6.64132	6.13947	3.91323	1.5689	0.116671	0.258657	-6.13947
ENSG00000277739.1	5_8S_rRNA	6.64132	6.13947	3.91323	1.5689	0.116671	0.258657	-6.13947
ENSG00000124657.1	OR2B6	28.9428	-0.675195	0.43034	-1.56898	0.116653	0.258657	0.675195
ENSG00000136490.9	LIMD2	216.464	0.250923	0.159931	1.56894	0.116661	0.258657	-0.250923
ENSG00000117335.21	CD46	4753.14	-0.0522286	0.03329	-1.5689	0.116672	0.258657	0.0522286
ENSG00000247728.2	ARHGAP11B-DT	86.6666	-0.371186	0.236639	-1.56858	0.116747	0.258773	0.371186
ENSG00000126746.19	ZNF384	1001.29	0.0965967	0.0615808	1.56862	0.116737	0.258773	-0.0965967
ENSG00000288505.1	NANOS3	3.80191	2.64819	1.68855	1.56832	0.116806	0.258855	-2.64819
ENSG00000198695.2	MT-ND6	6688.18	0.201201	0.128287	1.56836	0.116796	0.258855	-0.201201
ENSG00000279491.2	ENSG00000279491	28.155	-0.563541	0.35935	-1.56822	0.116829	0.258863	0.563541
ENSG00000171016.13	PYGO1	1155.56	0.0928732	0.0592224	1.56821	0.116832	0.258863	-0.0928732
ENSG00000237296.12	SMG1P1	10.3545	1.66161	1.0596	1.56814	0.116847	0.258872	-1.66161
ENSG00000290928.1	ENSG00000290928	610.847	-0.1106	0.0705398	-1.56791	0.116903	0.25897	0.1106
ENSG00000285089.2	ENSG00000285089	6.24177	-6.13635	3.91404	-1.56778	0.116933	0.259012	6.13635
ENSG00000188295.15	ZNF669	138.998	0.266207	0.169819	1.56759	0.116976	0.259083	-0.266207
ENSG00000267193.7	ENSG00000267193	3.06568	-1.86446	1.18945	-1.5675	0.116998	0.259107	1.86446
ENSG00000274305.4	LENG8	239.358	-1.842	1.17576	-1.56665	0.117197	0.259521	1.842
ENSG00000100599.16	RIN3	239.749	0.194159	0.123937	1.5666	0.117208	0.259521	-0.194159
ENSG00000196167.10	COLCA1	2.83038	-1.77551	1.13354	-1.56634	0.117269	0.259631	1.77551
ENSG00000133739.16	LRRCC1	216.45	-0.184941	0.118076	-1.56629	0.117282	0.259635	0.184941
ENSG00000226201.6	PSMB8	6.58903	6.12883	3.91328	1.56616	0.117311	0.259674	-6.12883
ENSG00000143499.14	SMYD2	707.171	0.0987248	0.0630404	1.56606	0.117335	0.259703	-0.0987248
ENSG00000290937.1	ENSG00000290937	2.48151	-2.13879	1.3658	-1.56596	0.117357	0.25972	2.13879
ENSG00000184939.16	ZFP90	702.222	-0.103748	0.0662533	-1.56593	0.117365	0.25972	0.103748
ENSG00000290911.1	ENSG00000290911	11.7488	-0.834856	0.533256	-1.56558	0.117447	0.259841	0.834856
ENSG00000214827.11	MTCP1	65.7452	-0.376422	0.240438	-1.56557	0.11745	0.259841	0.376422
ENSG00000129235.11	TXNDC17	381.267	0.158227	0.101068	1.56555	0.117454	0.259841	-0.158227
ENSG00000141569.12	TRIM65	421.298	-0.145381	0.092883	-1.56521	0.117534	0.259994	0.145381
ENSG00000122483.18	CCDC18	1378.44	-0.0890869	0.0569199	-1.56513	0.117553	0.260011	0.0890869
ENSG00000231453.1	LINC01305	2.818	-1.82937	1.16887	-1.56508	0.117565	0.260012	1.82937
ENSG00000085552.18	IGSF9	4.81411	1.31587	0.84096	1.56473	0.117647	0.260119	-1.31587
ENSG00000293164.1	ENSG00000293164	55.459	-0.390798	0.249742	-1.56481	0.117628	0.260119	0.390798
ENSG00000139160.13	ETFBKMT	60.6617	-0.448122	0.286383	-1.56477	0.117637	0.260119	0.448122
ENSG00000145777.15	TSLP	18.3523	-0.710842	0.454327	-1.5646	0.117676	0.260158	0.710842
ENSG00000291348.1	CENPP	466.629	-1.50922	0.964677	-1.56448	0.117705	0.260199	1.50922
ENSG00000238082.1	NUDCP2	3.16964	-1.59228	1.01796	-1.56419	0.117773	0.260274	1.59228
ENSG00000244738.1	ENSG00000244738	5.19436	-1.78396	1.1405	-1.56419	0.117772	0.260274	1.78396
ENSG00000225590.9	VPS52	6.18566	-6.12251	3.91411	-1.56421	0.117767	0.260274	6.12251
ENSG00000119703.15	ZC2HC1C	36.3898	-0.473655	0.302832	-1.56408	0.117798	0.260304	0.473655
ENSG00000003137.9	CYP26B1	41.4528	0.503395	0.321865	1.56399	0.117819	0.260325	-0.503395
ENSG00000234692.1	ENSG00000234692	2.41765	1.92921	1.23451	1.56274	0.118115	0.260889	-1.92921
ENSG00000282518.1	ENSG00000282518	44.3296	-0.800816	0.512452	-1.56272	0.118119	0.260889	0.800816
ENSG00000105072.9	C19orf44	117.463	-0.29156	0.186562	-1.56281	0.118098	0.260889	0.29156
ENSG00000167566.17	NCKAP5L	804.096	-0.132011	0.0844727	-1.56276	0.118109	0.260889	0.132011
ENSG00000083168.11	KAT6A	6236.03	0.0446628	0.0285831	1.56256	0.118156	0.260944	-0.0446628
ENSG00000275349.4	SMN1	525.867	-0.332352	0.212735	-1.56228	0.118221	0.261039	0.332352
ENSG00000048740.19	CELF2	1020.94	0.0884428	0.05661	1.56232	0.118213	0.261039	-0.0884428
ENSG00000261771.5	DNAAF4-CCPG1	6.15338	-6.11433	3.91416	-1.56211	0.118263	0.261068	6.11433
ENSG00000260572.1	PPM1L-DT	17.6616	-0.701217	0.448878	-1.56216	0.118251	0.261068	0.701217
ENSG00000091073.20	DTX2	187.715	-0.219325	0.140405	-1.56208	0.118268	0.261068	0.219325
ENSG00000183513.9	COA5	437.175	-0.134882	0.0863552	-1.56194	0.118302	0.261117	0.134882
ENSG00000127989.14	MTERF1	629.474	-0.116975	0.0748938	-1.56187	0.118318	0.261128	0.116975
ENSG00000165121.13	ENSG00000165121	121.158	-0.336145	0.215263	-1.56156	0.118393	0.261218	0.336145
ENSG00000198168.9	SVIP	468.465	0.133002	0.0851689	1.56162	0.118377	0.261218	-0.133002
ENSG00000116198.14	CEP104	865.463	0.0910038	0.0582795	1.56151	0.118404	0.261218	-0.0910038
ENSG00000104331.9	BPNT2	3797.19	0.0579836	0.037133	1.56151	0.118404	0.261218	-0.0579836
ENSG00000237424.1	FOXD2-AS1	132.244	-0.244196	0.15639	-1.56146	0.118416	0.261219	0.244196
ENSG00000291091.1	SDHAP4	1166.56	-0.0902835	0.057823	-1.56138	0.118435	0.261235	0.0902835
ENSG00000217555.13	CKLF	234.321	0.173906	0.111391	1.56122	0.118473	0.261275	-0.173906
ENSG00000198952.8	SMG5	1724.48	0.0704673	0.0451365	1.56121	0.118475	0.261275	-0.0704673
ENSG00000188452.15	CERKL	7.39093	-1.02528	0.656753	-1.56113	0.118494	0.26129	1.02528
ENSG00000198203.10	SULT1C2	4.46862	-1.33778	0.857007	-1.56099	0.118527	0.261315	1.33778
ENSG00000282958.5	HNRNPR	4021.41	-0.291847	0.186962	-1.56099	0.118525	0.261315	0.291847
ENSG00000269815.1	ENSG00000269815	6.17928	-1.13256	0.725754	-1.56053	0.118635	0.261528	1.13256
ENSG00000229956.11	ZRANB2-DT	31.2772	-0.509827	0.326758	-1.56026	0.118699	0.261643	0.509827
ENSG00000256771.5	ZNF253	287.684	-0.179115	0.114809	-1.56011	0.118734	0.261695	0.179115
ENSG00000161204.12	ABCF3	553.397	-0.12124	0.0777154	-1.56005	0.118747	0.2617	0.12124
ENSG00000257267.6	ZNF271P	6.48319	6.10471	3.91339	1.55995	0.118771	0.261726	-6.10471
ENSG00000273987.1	ENSG00000273987	4.58575	-1.34593	0.863108	-1.55939	0.118903	0.261993	1.34593
ENSG00000279348.1	ENSG00000279348	876.483	0.132391	0.0849247	1.55893	0.119014	0.262212	-0.132391
ENSG00000228784.9	LINC00954	3.16302	-1.57757	1.01218	-1.55859	0.119094	0.262363	1.57757
ENSG00000156475.19	PPP2R2B	42.1024	-0.475431	0.305091	-1.55832	0.119156	0.262476	0.475431
ENSG00000105479.16	ODAD1	5.28395	-1.43927	0.923953	-1.55773	0.119297	0.262762	1.43927
ENSG00000081014.11	AP4E1	1767.34	0.0801281	0.0514467	1.5575	0.119352	0.262857	-0.0801281
ENSG00000289177.2	ENSG00000289177	56.6889	-0.448983	0.288345	-1.55711	0.119445	0.263038	0.448983
ENSG00000234405.2	ENSG00000234405	37.8866	-0.492839	0.316524	-1.55704	0.119462	0.263049	0.492839
ENSG00000171320.15	ESCO2	2192.81	-0.0694376	0.04461	-1.55655	0.119578	0.263278	0.0694376
ENSG00000233911.9	POU5F1	4.63755	2.9402	1.88921	1.55631	0.119634	0.263377	-2.9402
ENSG00000206495.12	TRIM39	2.74918	-4.95248	3.18375	-1.55555	0.119815	0.26371	4.95248
ENSG00000286315.1	ENSG00000286315	12.0636	-0.817802	0.525727	-1.55556	0.119812	0.26371	0.817802
ENSG00000274726.4	ARHGEF10	738.329	1.88154	1.20958	1.55553	0.119819	0.26371	-1.88154
ENSG00000204576.12	PRR3	2.72077	-4.94043	3.17654	-1.55529	0.119878	0.263788	4.94043
ENSG00000152464.15	RPP38	192.771	0.24303	0.156257	1.55532	0.11987	0.263788	-0.24303
ENSG00000131737.7	KRT34	12.9463	2.24554	1.44395	1.55513	0.119915	0.263844	-2.24554
ENSG00000226928.1	RPS14P4	87.4768	0.338098	0.217451	1.55482	0.119988	0.26398	-0.338098
ENSG00000174891.14	RSRC1	2208.93	-0.0700506	0.0450556	-1.55476	0.120003	0.263989	0.0700506
ENSG00000273590.6	ENSG00000273590	6.17291	6.03424	3.88292	1.55404	0.120174	0.264339	-6.03424
ENSG00000282695.2	HMGB1P24	6.01383	-6.08187	3.91432	-1.55375	0.120245	0.264444	6.08187
ENSG00000128891.17	CCDC32	426.124	0.151506	0.0975091	1.55377	0.12024	0.264444	-0.151506
ENSG00000268628.2	ENSG00000268628	10.5182	-0.882371	0.567959	-1.55358	0.120284	0.264506	0.882371
ENSG00000266554.2	LINC01443	68.0413	-0.37883	0.243855	-1.55351	0.120302	0.264519	0.37883
ENSG00000206680.1	SNORD21	7.46475	1.53177	0.986061	1.55342	0.120322	0.264539	-1.53177
ENSG00000178201.5	VN1R1	47.533	-0.423442	0.272637	-1.55313	0.120392	0.264657	0.423442
ENSG00000205683.12	DPF3	288.568	0.15382	0.0990404	1.5531	0.120399	0.264657	-0.15382
ENSG00000232936.6	PANK1-AS1	3.19057	-1.60081	1.03107	-1.55256	0.120528	0.264916	1.60081
ENSG00000005961.19	ITGA2B	51.5342	-0.468341	0.301712	-1.55228	0.120595	0.265038	0.468341
ENSG00000050730.16	TNIP3	2.8324	-1.83731	1.18366	-1.55222	0.120609	0.265043	1.83731
ENSG00000286808.1	ENSG00000286808	35.7324	0.554167	0.357034	1.55214	0.120629	0.26505	-0.554167
ENSG00000169246.17	NPIPB3	64.8573	1.21918	0.785494	1.55211	0.120635	0.26505	-1.21918
ENSG00000214922.9	HLA-F-AS1	3.15065	-3.02273	1.94775	-1.55191	0.120683	0.26513	3.02273
ENSG00000235090.1	RPL7L1P3	12.5238	-0.943161	0.607775	-1.55183	0.120704	0.265152	0.943161
ENSG00000182272.12	B4GALNT4	53.3438	-0.463583	0.298757	-1.55171	0.120732	0.265188	0.463583
ENSG00000132330.18	SCLY	495.815	-0.123155	0.0793894	-1.55128	0.120834	0.265383	0.123155
ENSG00000129518.10	EAPP	509.666	0.117283	0.0756057	1.55124	0.120844	0.265383	-0.117283
ENSG00000236209.1	ENSG00000236209	14.6351	-1.03384	0.666499	-1.55116	0.120864	0.265402	1.03384
ENSG00000257285.7	PRMT5-DT	9.56369	-1.00589	0.648537	-1.55102	0.120897	0.265448	1.00589
ENSG00000078618.23	NRDC	4795.73	-0.0516426	0.0332997	-1.55084	0.120939	0.265517	0.0516426
ENSG00000288736.2	ENSG00000288736	31.6632	-0.504331	0.325426	-1.54976	0.1212	0.266063	0.504331
ENSG00000223699.8	COL11A2	6.29618	6.06329	3.91358	1.54929	0.121311	0.266275	-6.06329
ENSG00000234233.1	KCNH1-IT1	13.2737	0.759988	0.490549	1.54926	0.12132	0.266275	-0.759988
ENSG00000214248.2	ENSG00000214248	20.1685	-0.677551	0.437441	-1.5489	0.121406	0.266415	0.677551
ENSG00000135900.4	MRPL44	542.972	0.108897	0.0703051	1.54892	0.121401	0.266415	-0.108897
ENSG00000127580.17	WDR24	157.761	-0.306276	0.197811	-1.54833	0.121543	0.26669	0.306276
ENSG00000027001.10	MIPEP	375.112	0.159929	0.103305	1.54812	0.121592	0.266773	-0.159929
ENSG00000249406.3	LINC01969	18.8892	0.760008	0.490975	1.54796	0.121632	0.266835	-0.760008
ENSG00000159388.6	BTG2	75.6992	-0.346102	0.223612	-1.54778	0.121675	0.266903	0.346102
ENSG00000279891.1	FLJ42393	123.797	-0.300107	0.19397	-1.54718	0.121819	0.267157	0.300107
ENSG00000175866.16	BAIAP2	214.529	-0.202734	0.131036	-1.54716	0.121825	0.267157	0.202734
ENSG00000101391.21	CDK5RAP1	879.515	0.109515	0.0707804	1.54725	0.121803	0.267157	-0.109515
ENSG00000148153.14	INIP	1286.79	0.0946085	0.0611642	1.5468	0.121912	0.267322	-0.0946085
ENSG00000291381.1	ARHGEF19	47.2333	-1.51639	0.980694	-1.54624	0.122046	0.26759	1.51639
ENSG00000130475.16	FCHO1	18.3055	-0.73041	0.472466	-1.54595	0.122116	0.267718	0.73041
ENSG00000179361.18	ARID3B	176.629	-0.207384	0.134159	-1.54581	0.122151	0.267769	0.207384
ENSG00000217404.2	RPS4XP9	2.39733	-1.92922	1.24827	-1.54551	0.122223	0.267902	1.92922
ENSG00000149289.11	ZC3H12C	456.415	-0.13304	0.0860844	-1.54546	0.122235	0.267902	0.13304
ENSG00000257591.6	ZNF625	350.467	-0.186718	0.120837	-1.54521	0.122295	0.26801	0.186718
ENSG00000260316.2	ENSG00000260316	12.7241	-0.840912	0.54425	-1.54508	0.122326	0.268052	0.840912
ENSG00000129187.15	DCTD	627.878	0.119919	0.0776162	1.54502	0.122341	0.268059	-0.119919
ENSG00000225171.2	DUTP6	2.92921	2.20167	1.42522	1.5448	0.122395	0.268152	-2.20167
ENSG00000135929.9	CYP27A1	31.5183	-0.562843	0.364451	-1.54436	0.122501	0.268351	0.562843
ENSG00000178919.9	FOXE1	65.2377	-0.379388	0.245671	-1.5443	0.122517	0.268351	0.379388
ENSG00000230454.1	ENSG00000230454	77.3415	-0.365702	0.236811	-1.54428	0.122521	0.268351	0.365702
ENSG00000253390.1	ENTPD4-DT	6.12443	-1.17177	0.758815	-1.54421	0.122538	0.268362	1.17177
ENSG00000266947.3	ENSG00000266947	26.4943	-0.618528	0.400623	-1.54392	0.122608	0.268491	0.618528
ENSG00000226225.6	RPS18	16.0154	-4.70382	3.04695	-1.54378	0.122642	0.268539	4.70382
ENSG00000231789.4	PIK3CD-AS2	5.0203	-1.29703	0.840425	-1.54331	0.122757	0.268765	1.29703
ENSG00000151150.22	ANK3	234.602	-0.176406	0.114319	-1.54311	0.122804	0.268844	0.176406
ENSG00000272888.8	CHASERR	1878.52	0.120322	0.0779806	1.54298	0.122836	0.268888	-0.120322
ENSG00000293411.1	ENSG00000293411	33.6645	-0.51139	0.331499	-1.54266	0.122914	0.269032	0.51139
ENSG00000227825.5	SLC9A7P1	2.84628	4.91771	3.18809	1.54252	0.122946	0.269053	-4.91771
ENSG00000286098.1	ENSG00000286098	2.84628	4.91771	3.18809	1.54252	0.122946	0.269053	-4.91771
ENSG00000288838.1	ENSG00000288838	76.0259	-0.366178	0.237471	-1.54199	0.123076	0.269311	0.366178
ENSG00000106631.8	MYL7	2.51898	2.01831	1.30906	1.5418	0.123122	0.269387	-2.01831
ENSG00000276934.1	ENSG00000276934	4.98624	-1.33653	0.867063	-1.54144	0.123209	0.269551	1.33653
ENSG00000267520.2	ENSG00000267520	6.16694	6.03258	3.91373	1.54139	0.123222	0.269555	-6.03258
ENSG00000264229.1	RNU4ATAC	15.5898	0.854911	0.554763	1.54104	0.123308	0.269716	-0.854911
ENSG00000053524.13	MCF2L2	39.7371	-0.442149	0.286977	-1.54071	0.123386	0.269836	0.442149
ENSG00000196453.8	ZNF777	274.615	0.191006	0.12397	1.54074	0.123379	0.269836	-0.191006
ENSG00000107140.17	TESK1	204.293	0.23226	0.150775	1.54045	0.123451	0.269953	-0.23226
ENSG00000122642.11	FKBP9	1377.62	-0.07471	0.0485029	-1.54032	0.123482	0.269995	0.07471
ENSG00000224621.1	ENSG00000224621	3.21143	-1.59609	1.03625	-1.54025	0.1235	0.270009	1.59609
ENSG00000289511.1	ENSG00000289511	23.1525	-0.612042	0.397491	-1.53976	0.123618	0.270241	0.612042
ENSG00000283415.2	ENSG00000283415	31.5202	-0.546474	0.354945	-1.5396	0.123658	0.27028	0.546474
ENSG00000085871.9	MGST2	68.5636	-0.376964	0.244846	-1.53959	0.123659	0.27028	0.376964
ENSG00000155542.12	SETD9	104.117	0.322912	0.20975	1.53951	0.12368	0.2703	-0.322912
ENSG00000224861.1	YBX1P1	17.9766	0.747215	0.485427	1.5393	0.123732	0.270388	-0.747215
ENSG00000085382.12	HACE1	998.535	-0.0859534	0.0558458	-1.53912	0.123775	0.270456	0.0859534
ENSG00000279245.2	FAM223A	3.2187	-3.05289	1.98363	-1.53904	0.123794	0.270472	3.05289
ENSG00000201229.1	SNORA63D	4.45337	1.49863	0.973899	1.53879	0.123855	0.27058	-1.49863
ENSG00000186907.8	RTN4RL2	27.3952	-0.626631	0.407432	-1.538	0.124049	0.270977	0.626631
ENSG00000169155.10	ZBTB43	1027.16	0.0882597	0.0573998	1.53763	0.124139	0.271148	-0.0882597
ENSG00000147160.9	AWAT2	3.52308	1.63762	1.06517	1.53743	0.124187	0.271228	-1.63762
ENSG00000238113.7	LINC01410	32.0973	-0.495691	0.322439	-1.53731	0.124216	0.271266	0.495691
ENSG00000258399.9	MIR493HG	47.3557	0.481732	0.313421	1.53702	0.12429	0.271401	-0.481732
ENSG00000106266.11	SNX8	354.031	0.167735	0.109138	1.53691	0.124315	0.27143	-0.167735
ENSG00000142327.13	RNPEPL1	545.832	-0.170609	0.111012	-1.53686	0.124327	0.271432	0.170609
ENSG00000062194.16	GPBP1	3958.49	0.0747353	0.0486335	1.5367	0.124366	0.27149	-0.0747353
ENSG00000293523.1	ULK4P1	4.88912	-2.37033	1.54286	-1.53632	0.124459	0.271668	2.37033
ENSG00000104643.10	MTMR9	585.431	0.24804	0.161464	1.53619	0.124492	0.271714	-0.24804
ENSG00000069188.17	SDK2	6.35188	-1.22278	0.796008	-1.53613	0.124505	0.271718	1.22278
ENSG00000160999.11	SH2B2	26.0774	-0.628753	0.40936	-1.53594	0.124553	0.271795	0.628753
ENSG00000166482.12	MFAP4	31.9157	0.602604	0.392373	1.5358	0.124589	0.271848	-0.602604
ENSG00000232448.2	ENSG00000232448	3.50871	-1.74792	1.13826	-1.53561	0.124634	0.271896	1.74792
ENSG00000157470.12	FAM81A	34.1915	-0.662173	0.431202	-1.53564	0.124626	0.271896	0.662173
ENSG00000234893.6	HCG18	2.78203	4.88764	3.18313	1.53548	0.124665	0.271938	-4.88764
ENSG00000259713.1	ENSG00000259713	20.5324	-0.646851	0.421304	-1.53536	0.124696	0.27198	0.646851
ENSG00000168256.18	NKIRAS2	728.717	0.11349	0.0739234	1.53524	0.124725	0.272017	-0.11349
ENSG00000100142.16	POLR2F	371.762	0.162514	0.105888	1.53478	0.124838	0.272237	-0.162514
ENSG00000115137.12	DNAJC27	209.426	-0.228351	0.148791	-1.53471	0.124855	0.272249	0.228351
ENSG00000163807.6	KIAA1143	1026.54	-0.121617	0.0792483	-1.53463	0.124875	0.272267	0.121617
ENSG00000221944.9	TIGD1	356.535	-0.16355	0.106581	-1.5345	0.124906	0.272308	0.16355
ENSG00000250846.6	EPHA5-AS1	4.11624	-1.48351	0.966874	-1.53433	0.124948	0.272374	1.48351
ENSG00000235288.3	ENSG00000235288	66.0262	0.532885	0.347338	1.53419	0.124982	0.272422	-0.532885
ENSG00000231840.2	TMEM139-AS1	18.2043	-0.721905	0.470646	-1.53386	0.125065	0.272577	0.721905
ENSG00000198825.15	INPP5F	491.148	-0.113936	0.0742907	-1.53365	0.125117	0.272665	0.113936
ENSG00000260792.1	LINC02280	16.2929	1.08416	0.707449	1.53249	0.125402	0.273261	-1.08416
ENSG00000275331.5	ABCC6	36.1772	-0.561876	0.366711	-1.5322	0.125472	0.273388	0.561876
ENSG00000225329.3	LHFPL3-AS2	5.63778	1.18529	0.773727	1.53192	0.125543	0.273471	-1.18529
ENSG00000224782.8	PFDN6	6.00881	5.99511	3.91391	1.53174	0.125586	0.273471	-5.99511
ENSG00000229058.10	AGER	6.00881	5.99511	3.91391	1.53174	0.125586	0.273471	-5.99511
ENSG00000258561.2	ENSG00000258561	11.9853	-0.880943	0.575135	-1.53171	0.125593	0.273471	0.880943
ENSG00000165795.25	NDRG2	86.572	-0.335681	0.219154	-1.53172	0.125593	0.273471	0.335681
ENSG00000122033.15	MTIF3	346.032	-0.169239	0.110486	-1.53176	0.125581	0.273471	0.169239
ENSG00000115866.11	DARS1	971.928	0.103434	0.0675175	1.53196	0.125533	0.273471	-0.103434
ENSG00000177212.4	OR2T33	6.21012	-1.12709	0.736072	-1.53122	0.125714	0.273709	1.12709
ENSG00000272562.2	H3-3A-DT	7.68158	-1.00397	0.65582	-1.53087	0.125803	0.273875	1.00397
ENSG00000153982.11	GDPD1	28.2885	-0.574853	0.375553	-1.53068	0.125848	0.273948	0.574853
ENSG00000283052.2	LINC02456	6.49348	-1.10652	0.723014	-1.53043	0.12591	0.274058	1.10652
ENSG00000286519.1	ENSG00000286519	4.02516	-2.02228	1.32228	-1.5294	0.126166	0.274583	2.02228
ENSG00000104835.15	SARS2	102.62	-0.33692	0.220302	-1.52936	0.126175	0.274583	0.33692
ENSG00000240350.3	SOCAR	11.959	1.18261	0.773422	1.52906	0.126249	0.274718	-1.18261
ENSG00000113231.14	PDE8B	17.9509	-0.709348	0.463948	-1.52894	0.12628	0.274759	0.709348
ENSG00000238917.1	SNORD10	11.4658	0.967967	0.633156	1.5288	0.126315	0.274809	-0.967967
ENSG00000173275.13	ZNF449	318.404	-0.151693	0.0992511	-1.52838	0.126419	0.275002	0.151693
ENSG00000115306.17	SPTBN1	20548.9	0.0346351	0.0226619	1.52834	0.126428	0.275002	-0.0346351
ENSG00000249661.1	TNRC18P1	33.7681	-0.541246	0.354192	-1.52812	0.126484	0.275099	0.541246
ENSG00000137764.20	MAP2K5	408.041	-0.129047	0.0844723	-1.52768	0.126591	0.275307	0.129047
ENSG00000186132.15	C2orf76	62.6378	0.417653	0.273408	1.52758	0.126616	0.275336	-0.417653
ENSG00000275084.4	SNORD91B	3.47165	1.66791	1.09227	1.52701	0.126758	0.275618	-1.66791
ENSG00000235986.9	GNL1	5.93373	5.9754	3.91401	1.52667	0.126843	0.275777	-5.9754
ENSG00000154330.13	PGM5	32.3931	0.549075	0.35973	1.52635	0.126922	0.275897	-0.549075
ENSG00000165716.11	DIPK1B	93.3114	-0.385876	0.252808	-1.52636	0.126921	0.275897	0.385876
ENSG00000272696.1	ENSG00000272696	5.08333	1.4622	0.958021	1.52627	0.126943	0.275903	-1.4622
ENSG00000287335.2	ENSG00000287335	8.36164	-1.05116	0.688724	-1.52624	0.126949	0.275903	1.05116
ENSG00000227963.2	RBM15-AS1	8.27173	-1.0637	0.697011	-1.52608	0.126989	0.275963	1.0637
ENSG00000205629.12	LCMT1	403.159	0.145949	0.0956683	1.52558	0.127115	0.276212	-0.145949
ENSG00000185624.16	P4HB	9447.82	-0.0655612	0.0429825	-1.5253	0.127184	0.276336	0.0655612
ENSG00000183323.13	CCDC125	177.323	-0.226141	0.148283	-1.52506	0.127244	0.276439	0.226141
ENSG00000120942.14	UBIAD1	481.423	0.11832	0.0775942	1.52486	0.127294	0.276521	-0.11832
ENSG00000163848.21	ZNF148	4581.42	0.0679462	0.0445657	1.52463	0.127351	0.276621	-0.0679462
ENSG00000289555.1	ENSG00000289555	2.71557	-1.66009	1.08907	-1.52432	0.127429	0.276763	1.66009
ENSG00000167900.12	TK1	1554.76	0.109677	0.0719552	1.52424	0.127448	0.276778	-0.109677
ENSG00000101898.7	MCTS2	130.548	0.309898	0.203376	1.52377	0.127567	0.277012	-0.309898
ENSG00000290758.2	POLR2J4	1095.68	-0.0967035	0.0634675	-1.52367	0.127591	0.277037	0.0967035
ENSG00000185955.5	SPACDR	8.48923	-0.993293	0.652062	-1.52331	0.127681	0.277207	0.993293
ENSG00000130939.20	UBE4B	1717.61	0.0613638	0.0402872	1.52316	0.127719	0.277264	-0.0613638
ENSG00000157306.14	ZFHX2-AS1	84.8987	-0.373554	0.245288	-1.52292	0.127778	0.277366	0.373554
ENSG00000138400.13	MDH1B	16.9824	-0.705658	0.463375	-1.52287	0.127792	0.27737	0.705658
ENSG00000205436.8	EXOC3L4	4.47049	-1.3554	0.890259	-1.52248	0.127889	0.277547	1.3554
ENSG00000186326.4	RGS9BP	12.7679	-0.81008	0.532109	-1.5224	0.12791	0.277547	0.81008
ENSG00000273084.2	LINC03073	32.1808	-0.538462	0.353689	-1.52242	0.127904	0.277547	0.538462
ENSG00000141127.15	PRPSAP2	394.809	0.132906	0.0873396	1.52171	0.128082	0.277893	-0.132906
ENSG00000204789.6	ZNF204P	2.56072	-4.85311	3.19071	-1.52101	0.128257	0.278221	4.85311
ENSG00000228327.6	ENSG00000228327	2.56072	-4.85311	3.19071	-1.52101	0.128257	0.278221	4.85311
ENSG00000062725.10	APPBP2	2697.13	0.0688758	0.0452879	1.52084	0.128299	0.278287	-0.0688758
ENSG00000116852.15	KIF21B	150.541	-0.272974	0.179499	-1.52076	0.128321	0.278305	0.272974
ENSG00000198945.8	L3MBTL3	242.961	-0.169574	0.111509	-1.52071	0.128332	0.278305	0.169574
ENSG00000169299.14	PGM2	1059.47	-0.0769979	0.0506407	-1.52048	0.128391	0.278408	0.0769979
ENSG00000070831.18	CDC42	5842.52	0.0597015	0.0392664	1.52042	0.128405	0.278411	-0.0597015
ENSG00000276141.5	WHAMMP3	9.1328	-1.55998	1.02608	-1.52033	0.128427	0.278434	1.55998
ENSG00000230815.1	ENSG00000230815	12.6121	0.804595	0.529311	1.52008	0.128491	0.278546	-0.804595
ENSG00000239332.7	LINC01119	31.2213	-0.63696	0.419047	-1.52002	0.128505	0.278551	0.63696
ENSG00000248919.7	ATP5MF-PTCD1	93.5312	0.367545	0.241833	1.51983	0.128555	0.278631	-0.367545
ENSG00000183150.8	GPR19	24.2345	-0.605509	0.398469	-1.51959	0.128615	0.278683	0.605509
ENSG00000176697.20	BDNF	405.382	-0.129038	0.0849145	-1.51963	0.128605	0.278683	0.129038
ENSG00000007341.19	ST7L	516.731	0.115967	0.0763138	1.5196	0.128611	0.278683	-0.115967
ENSG00000264920.4	SP2-DT	86.716	-0.300507	0.197795	-1.51929	0.12869	0.27882	0.300507
ENSG00000262526.2	ENSG00000262526	2.57736	-4.85936	3.1989	-1.51907	0.128744	0.278885	4.85936
ENSG00000290788.1	ENSG00000290788	2.57736	-4.85936	3.1989	-1.51907	0.128744	0.278885	4.85936
ENSG00000288695.1	ENSG00000288695	8.727	-1.34326	0.884359	-1.51891	0.128786	0.27895	1.34326
ENSG00000239920.2	ENSG00000239920	5.67623	-1.18226	0.778529	-1.51859	0.128867	0.279082	1.18226
ENSG00000287477.1	ENSG00000287477	18.7182	0.703856	0.463513	1.51852	0.128883	0.279082	-0.703856
ENSG00000100804.19	PSMB5	608.147	0.15102	0.0994524	1.51852	0.128883	0.279082	-0.15102
ENSG00000107872.14	FBXL15	15.091	-0.71285	0.469497	-1.51833	0.128932	0.279144	0.71285
ENSG00000293440.1	ENSG00000293440	16.0072	0.700614	0.461443	1.51831	0.128936	0.279144	-0.700614
ENSG00000275897.1	ENSG00000275897	21.0863	-0.623505	0.410697	-1.51816	0.128974	0.279198	0.623505
ENSG00000143553.11	SNAPIN	236.839	0.212416	0.139921	1.51811	0.128986	0.279198	-0.212416
ENSG00000117713.21	ARID1A	3484.01	0.0641738	0.0422733	1.51807	0.128997	0.279198	-0.0641738
ENSG00000264290.1	ENSG00000264290	4.94615	-1.52349	1.00366	-1.51794	0.12903	0.279243	1.52349
ENSG00000169635.10	HIC2	236.076	-0.194839	0.128385	-1.51762	0.129111	0.279392	0.194839
ENSG00000229036.8	VDAC1P8	39.0848	-0.455259	0.300022	-1.51742	0.129162	0.279475	0.455259
ENSG00000170502.13	NUDT9	342.479	0.154358	0.101745	1.5171	0.129242	0.279623	-0.154358
ENSG00000106327.13	TFR2	23.8637	-0.614496	0.40508	-1.51698	0.129273	0.279663	0.614496
ENSG00000162972.11	MAIP1	169.316	0.21959	0.14479	1.51661	0.129365	0.279836	-0.21959
ENSG00000261587.3	TMEM249	3.91829	-2.85752	1.88449	-1.51634	0.129435	0.279951	2.85752
ENSG00000170500.13	LONRF2	19.267	-0.648942	0.427976	-1.5163	0.129443	0.279951	0.648942
ENSG00000134262.15	AP4B1	252.397	-0.16768	0.110592	-1.51621	0.129465	0.279975	0.16768
ENSG00000065883.18	CDK13	2735.61	0.084968	0.056043	1.51612	0.129488	0.279998	-0.084968
ENSG00000271746.1	ENSG00000271746	8.82646	-0.949631	0.626742	-1.51519	0.129725	0.280484	0.949631
ENSG00000118579.13	MED28	2511.16	-0.0629498	0.0415599	-1.51468	0.129854	0.280736	0.0629498
ENSG00000248837.7	ENSG00000248837	5.67331	1.20158	0.793514	1.51425	0.129963	0.28092	-1.20158
ENSG00000151572.18	ANO4	255.651	-0.233737	0.154359	-1.51425	0.129963	0.28092	0.233737
ENSG00000173465.8	ZNRD2	118.076	0.26919	0.17785	1.51358	0.130133	0.281257	-0.26919
ENSG00000139651.11	ZNF740	1322.01	-0.0682991	0.0451255	-1.51354	0.130144	0.281257	0.0682991
ENSG00000138629.16	UBL7	113.179	-2.43121	1.60723	-1.51267	0.130364	0.281706	2.43121
ENSG00000235092.7	ID2-AS1	14.6168	0.766338	0.506752	1.51226	0.130469	0.281907	-0.766338
ENSG00000290495.1	ENSG00000290495	100.379	-0.417415	0.276065	-1.51202	0.130529	0.282011	0.417415
ENSG00000276058.1	STMN1P1	5.83514	-1.36631	0.90412	-1.5112	0.130737	0.28238	1.36631
ENSG00000242829.1	RPS26P21	9.01416	1.054	0.697422	1.51128	0.130717	0.28238	-1.054
ENSG00000092529.26	CAPN3	19.3866	-0.692539	0.458263	-1.51123	0.130731	0.28238	0.692539
ENSG00000266821.1	ENSG00000266821	6.49835	-1.07458	0.711298	-1.51073	0.130858	0.282615	1.07458
ENSG00000270127.2	ENSG00000270127	43.7735	-0.43019	0.284795	-1.51052	0.13091	0.282702	0.43019
ENSG00000206314.9	GPSM3	2.68815	4.83528	3.20157	1.51028	0.130971	0.282807	-4.83528
ENSG00000198860.14	TSEN15	853.217	0.0982798	0.0650766	1.51022	0.130988	0.282817	-0.0982798
ENSG00000005102.14	MEOX1	11.3367	0.835954	0.553569	1.51012	0.131013	0.282842	-0.835954
ENSG00000220201.8	ZGLP1	36.768	-0.477398	0.316141	-1.51008	0.131024	0.282842	0.477398
ENSG00000186517.14	ARHGAP30	5.58353	1.17769	0.779925	1.51	0.131044	0.282858	-1.17769
ENSG00000284072.1	ENSG00000284072	7.13661	1.00636	0.666545	1.50982	0.13109	0.28293	-1.00636
ENSG00000103316.12	CRYM	7.30988	1.05909	0.7017	1.50932	0.131218	0.283181	-1.05909
ENSG00000233674.2	ENSG00000233674	2.72735	-1.66458	1.10301	-1.50912	0.131268	0.283192	1.66458
ENSG00000188306.7	LRRIQ4	5.31881	-1.25124	0.829052	-1.50924	0.131238	0.283192	1.25124
ENSG00000143258.17	USP21	348.956	-0.163893	0.108603	-1.5091	0.131272	0.283192	0.163893
ENSG00000286019.2	NOTCH2NLB	2534.9	-0.071773	0.0475587	-1.50914	0.131262	0.283192	0.071773
ENSG00000258824.2	ENSG00000258824	21.6224	-0.727174	0.481896	-1.50899	0.131302	0.283203	0.727174
ENSG00000215251.5	FASTKD5	872.457	0.115278	0.0763932	1.50901	0.131295	0.283203	-0.115278
ENSG00000224830.2	OR2X1P	5.65926	-1.13842	0.754638	-1.50857	0.131409	0.283408	1.13842
ENSG00000169402.16	RSPH10B2	4.18333	1.33173	0.882901	1.50835	0.131464	0.2835	-1.33173
ENSG00000204351.13	SKIC2	92.738	-0.374082	0.248019	-1.50828	0.131483	0.283515	0.374082
ENSG00000225349.2	ANKRD49P2	13.2884	-0.854052	0.566386	-1.5079	0.131581	0.283699	0.854052
ENSG00000287750.3	LINC03026	3.98778	-1.37499	0.912166	-1.50739	0.131711	0.283952	1.37499
ENSG00000289331.2	ENSG00000289331	6.72407	-1.22751	0.814412	-1.50724	0.13175	0.28401	1.22751
ENSG00000119922.11	IFIT2	418.708	0.127799	0.0848147	1.50681	0.131861	0.284222	-0.127799
ENSG00000213995.12	NAXD	498.435	0.117171	0.0777699	1.50663	0.131905	0.284291	-0.117171
ENSG00000095321.18	CRAT	1036.91	-0.103764	0.0688744	-1.50657	0.131921	0.2843	0.103764
ENSG00000127415.13	IDUA	54.388	-0.439905	0.292011	-1.50647	0.131947	0.284328	0.439905
ENSG00000121797.10	CCRL2	14.7303	-0.732289	0.486264	-1.50595	0.13208	0.284589	0.732289
ENSG00000236709.1	DAPK1-IT1	8.85887	-1.09636	0.72807	-1.50584	0.132108	0.284596	1.09636
ENSG00000121653.11	MAPK8IP1	190.699	-0.202727	0.134624	-1.50588	0.132099	0.284596	0.202727
ENSG00000278022.1	ENSG00000278022	12.8207	-0.818901	0.543842	-1.50577	0.132126	0.284609	0.818901
ENSG00000256667.7	KLRA1P	2.53374	-4.83234	3.20993	-1.50543	0.132213	0.284743	4.83234
ENSG00000282411.1	ENSG00000282411	2.53374	-4.83234	3.20993	-1.50543	0.132213	0.284743	4.83234
ENSG00000088340.18	FER1L4	2.63561	4.8098	3.19582	1.50503	0.132317	0.284833	-4.8098
ENSG00000230308.10	TRIM39	2.63561	4.8098	3.19582	1.50503	0.132317	0.284833	-4.8098
ENSG00000235017.9	C2	2.63561	4.8098	3.19582	1.50503	0.132317	0.284833	-4.8098
ENSG00000135898.10	GPR55	7.85031	-1.23486	0.820452	-1.50509	0.1323	0.284833	1.23486
ENSG00000290404.1	ENSG00000290404	10.3633	-0.928976	0.617235	-1.50506	0.132309	0.284833	0.928976
ENSG00000169860.7	P2RY1	12.844	-0.738744	0.490956	-1.5047	0.1324	0.284943	0.738744
ENSG00000284624.1	ENSG00000284624	46.6617	-0.455337	0.3026	-1.50475	0.132389	0.284943	0.455337
ENSG00000115297.11	TLX2	69.1336	-0.401599	0.266899	-1.50469	0.132405	0.284943	0.401599
ENSG00000131203.13	IDO1	5.00515	-1.30766	0.869124	-1.50457	0.132435	0.284981	1.30766
ENSG00000186973.11	CFAP144	3.95687	-1.37261	0.912405	-1.50438	0.132483	0.285034	1.37261
ENSG00000112592.15	TBP	601.631	0.101849	0.0677018	1.50438	0.132484	0.285034	-0.101849
ENSG00000273129.3	PACERR	3.39208	1.59692	1.06161	1.50424	0.132519	0.285057	-1.59692
ENSG00000106733.21	NMRK1	20.8492	-0.623323	0.414368	-1.50427	0.132511	0.285057	0.623323
ENSG00000145087.14	STXBP5L	2.55229	2.05739	1.36799	1.50395	0.132594	0.285163	-2.05739
ENSG00000204128.6	C2orf72	8.97251	1.04919	0.697647	1.50391	0.132606	0.285163	-1.04919
ENSG00000176715.17	ACSF3	628.741	-0.119325	0.0793415	-1.50394	0.132598	0.285163	0.119325
ENSG00000137843.12	PAK6	8.01819	-0.943102	0.627136	-1.50382	0.132627	0.285181	0.943102
ENSG00000139410.15	SDSL	61.1367	-0.362201	0.240897	-1.50355	0.132696	0.285304	0.362201
ENSG00000197291.9	RAMP2-AS1	10.9385	-0.873361	0.580961	-1.50331	0.13276	0.285416	0.873361
ENSG00000161847.15	RAVER1	862.496	-0.150858	0.100357	-1.50322	0.132782	0.285424	0.150858
ENSG00000178951.9	ZBTB7A	1603.65	0.0829924	0.0552107	1.50319	0.132789	0.285424	-0.0829924
ENSG00000225973.4	PIGBOS1	91.1938	0.333267	0.221749	1.5029	0.132864	0.285543	-0.333267
ENSG00000274349.5	ZNF658	186.516	-0.211915	0.141006	-1.50288	0.132869	0.285543	0.211915
ENSG00000162814.11	SPATA17	14.5763	-0.722089	0.480523	-1.50271	0.132913	0.28561	0.722089
ENSG00000271461.1	CKAP2LP1	6.37056	1.09319	0.727539	1.50259	0.132944	0.285651	-1.09319
ENSG00000206372.11	C2	2.69715	4.83477	3.21786	1.50248	0.132972	0.285658	-4.83477
ENSG00000288207.2	WASH3P	2.69715	4.83477	3.21786	1.50248	0.132972	0.285658	-4.83477
ENSG00000289092.1	ENSG00000289092	105.491	0.292394	0.194632	1.5023	0.133021	0.285736	-0.292394
ENSG00000280453.1	ENSG00000280453	3.23499	-1.60697	1.06976	-1.50218	0.13305	0.285773	1.60697
ENSG00000105856.14	HBP1	257.057	2.3995	1.59794	1.50163	0.133194	0.286054	-2.3995
ENSG00000232774.8	LINC03033	18.6575	-0.699428	0.465879	-1.50131	0.133276	0.286204	0.699428
ENSG00000261596.2	ENSG00000261596	47.3255	0.489734	0.326258	1.50106	0.133339	0.286252	-0.489734
ENSG00000168301.13	KCTD6	295.842	-0.165599	0.11032	-1.50108	0.133334	0.286252	0.165599
ENSG00000061936.10	SFSWAP	1845.11	0.0845999	0.056362	1.50101	0.133353	0.286252	-0.0845999
ENSG00000122257.20	RBBP6	3499.11	-0.0651943	0.0434344	-1.50098	0.13336	0.286252	0.0651943
ENSG00000198840.2	MT-ND3	12996.1	0.0768697	0.0512083	1.50112	0.133325	0.286252	-0.0768697
ENSG00000276438.3	PPP2R3B	3.39444	-3.13408	2.08832	-1.50077	0.133416	0.286324	3.13408
ENSG00000253741.4	LNCOC1	20.304	-0.692376	0.461351	-1.50076	0.133419	0.286324	0.692376
ENSG00000277278.4	HERC2	2.41698	1.88203	1.2543	1.50047	0.133494	0.286438	-1.88203
ENSG00000288764.2	ENSG00000288764	14.768	-0.743332	0.495404	-1.50046	0.133496	0.286438	0.743332
ENSG00000143093.15	STRIP1	840.633	0.114554	0.0763511	1.50036	0.13352	0.286463	-0.114554
ENSG00000144306.15	SCRN3	308.266	-0.191299	0.127532	-1.50001	0.133612	0.286633	0.191299
ENSG00000100258.18	LMF2	844.642	-0.164297	0.109564	-1.49955	0.13373	0.28686	0.164297
ENSG00000067167.8	TRAM1	4091	-0.0448761	0.0299277	-1.49948	0.133748	0.286871	0.0448761
ENSG00000149485.19	FADS1	8821.38	-0.0326829	0.0217971	-1.49942	0.133765	0.286882	0.0326829
ENSG00000180228.14	PRKRA	1135.73	0.0861054	0.0574387	1.49908	0.133852	0.287014	-0.0861054
ENSG00000100528.12	CNIH1	2324.59	0.0715442	0.0477249	1.4991	0.133849	0.287014	-0.0715442
ENSG00000188760.11	TMEM198	33.3168	-0.651184	0.43442	-1.49897	0.13388	0.287021	0.651184
ENSG00000119725.21	ZNF410	822.396	0.0941793	0.0628282	1.499	0.133875	0.287021	-0.0941793
ENSG00000166770.12	ZNF667-AS1	320.787	0.142913	0.0953439	1.49893	0.133893	0.287022	-0.142913
ENSG00000253943.1	KRT18P37	11.9056	-0.9104	0.607433	-1.49877	0.133934	0.287084	0.9104
ENSG00000180525.14	DIP2C-AS1	19.6767	-0.654804	0.436929	-1.49865	0.133964	0.28712	0.654804
ENSG00000231697.3	NANOGP5	36.6836	-0.469592	0.313353	-1.4986	0.133976	0.28712	0.469592
ENSG00000111725.11	PRKAB1	434.08	0.137532	0.0917981	1.4982	0.134081	0.287291	-0.137532
ENSG00000158769.19	F11R	653.515	0.111906	0.0746926	1.49822	0.134076	0.287291	-0.111906
ENSG00000203943.9	SAMD13	3.17143	-1.60527	1.07163	-1.49796	0.134143	0.287397	1.60527
ENSG00000256980.5	KHDC1L	2.4488	-2.12523	1.41902	-1.49767	0.134218	0.287506	2.12523
ENSG00000241860.7	ENSG00000241860	309.353	-0.191583	0.127917	-1.49771	0.134208	0.287506	0.191583
ENSG00000112697.17	TMEM30A	6854.29	-0.0480794	0.0321135	-1.49717	0.134348	0.287757	0.0480794
ENSG00000151632.18	AKR1C2	8.96963	-1.10325	0.736955	-1.49704	0.134383	0.287786	1.10325
ENSG00000124782.21	RREB1	1584.08	0.0665951	0.044485	1.49703	0.134387	0.287786	-0.0665951
ENSG00000177189.14	RPS6KA3	1953.55	0.0787769	0.0526537	1.49613	0.134619	0.288257	-0.0787769
ENSG00000278318.5	ZNF229	323.726	-0.170172	0.11379	-1.49549	0.134786	0.288587	0.170172
ENSG00000227746.10	C4A	59.2648	-0.687323	0.459771	-1.49492	0.134934	0.288878	0.687323
ENSG00000285043.3	ENSG00000285043	100.765	-0.406918	0.272212	-1.49486	0.134951	0.288887	0.406918
ENSG00000054611.14	TBC1D22A	443.573	0.127295	0.0851675	1.49464	0.135008	0.288984	-0.127295
ENSG00000290085.1	ENSG00000290085	120.96	-0.275769	0.184521	-1.49451	0.135042	0.289029	0.275769
ENSG00000197943.12	PLCG2	104.108	-0.263246	0.176176	-1.49422	0.135117	0.289154	0.263246
ENSG00000163026.12	WDCP	317.723	-0.144314	0.0965833	-1.49419	0.135126	0.289154	0.144314
ENSG00000287382.1	ENSG00000287382	59.1978	0.450323	0.301426	1.49397	0.135182	0.289249	-0.450323
ENSG00000224957.7	LINC01266	4.01788	-1.38481	0.92712	-1.49367	0.135262	0.289393	1.38481
ENSG00000163527.10	STT3B	6909.76	0.0481877	0.0322627	1.4936	0.135279	0.289402	-0.0481877
ENSG00000189319.14	FAM53B	249.769	-0.183058	0.122583	-1.49334	0.135349	0.289525	0.183058
ENSG00000233602.1	ERI3-IT1	19.9693	-0.723204	0.484307	-1.49328	0.135365	0.289531	0.723204
ENSG00000254929.6	ENSG00000254929	323.501	-0.155679	0.104357	-1.49178	0.135756	0.290342	0.155679
ENSG00000229353.10	TNXB	15.2278	2.07602	1.39184	1.49156	0.135814	0.290439	-2.07602
ENSG00000218336.9	TENM3	11.3149	0.943829	0.632872	1.49134	0.135872	0.290514	-0.943829
ENSG00000147955.18	SIGMAR1	474.597	-0.142235	0.0953748	-1.49133	0.135874	0.290514	0.142235
ENSG00000254897.1	ENSG00000254897	6.46718	-1.17494	0.787921	-1.49119	0.135911	0.290566	1.17494
ENSG00000139174.12	PRICKLE1	16.5781	-0.864121	0.579734	-1.49055	0.13608	0.290896	0.864121
ENSG00000290531.1	TSPAN11-AS1	28.8857	-0.62612	0.420084	-1.49046	0.136102	0.290896	0.62612
ENSG00000254602.2	MIR130AHG	55.7149	-0.387518	0.259999	-1.49046	0.136104	0.290896	0.387518
ENSG00000156510.13	HKDC1	3.80805	-1.62937	1.09326	-1.49037	0.136127	0.290918	1.62937
ENSG00000277053.5	GTF2IP1	983.327	-0.233738	0.156841	-1.49029	0.136148	0.290938	0.233738
ENSG00000159685.11	CHCHD6	144.904	0.226721	0.152139	1.49022	0.136167	0.29095	-0.226721
ENSG00000210127.1	MT-TA	5.95191	1.29236	0.867282	1.49013	0.13619	0.290973	-1.29236
ENSG00000289851.1	ENSG00000289851	6.97532	1.10088	0.738841	1.49002	0.13622	0.290984	-1.10088
ENSG00000213782.7	DDX47	1422.4	0.100363	0.0673552	1.49006	0.136209	0.290984	-0.100363
ENSG00000134597.17	RBMX2	514.037	0.13094	0.0878826	1.48994	0.136241	0.291	-0.13094
ENSG00000273760.1	ENSG00000273760	3.23877	2.44524	1.64124	1.48988	0.136257	0.291008	-2.44524
ENSG00000127914.19	AKAP9	7337.98	0.064183	0.0430817	1.4898	0.136278	0.291026	-0.064183
ENSG00000273026.1	ENSG00000273026	8.89892	-0.981961	0.659299	-1.4894	0.136382	0.291221	0.981961
ENSG00000112983.18	BRD8	2762.52	-0.0475442	0.0319227	-1.48935	0.136395	0.291221	0.0475442
ENSG00000078814.19	MYH7B	10.8701	-0.981506	0.659074	-1.48922	0.13643	0.291269	0.981506
ENSG00000228532.4	SUMO2P21	6.04835	1.13221	0.760355	1.48906	0.136472	0.291329	-1.13221
ENSG00000203760.9	CENPW	390.489	0.223467	0.150082	1.48897	0.136495	0.291329	-0.223467
ENSG00000039523.20	RIPOR1	1202.24	0.0836126	0.0561533	1.48901	0.136486	0.291329	-0.0836126
ENSG00000145681.11	HAPLN1	3.42009	-1.66261	1.11689	-1.48861	0.13659	0.291503	1.66261
ENSG00000223584.1	TVP23CP1	20.4171	0.66237	0.445049	1.48831	0.136669	0.291595	-0.66237
ENSG00000159212.13	CLIC6	74.7772	0.356366	0.239447	1.48829	0.136676	0.291595	-0.356366
ENSG00000269743.3	SLC25A53	102.505	0.26649	0.179062	1.48826	0.136683	0.291595	-0.26649
ENSG00000129933.21	MAU2	733.633	-0.120717	0.0811124	-1.48827	0.13668	0.291595	0.120717
ENSG00000101115.13	SALL4	39.5843	-0.480767	0.323062	-1.48816	0.13671	0.291625	0.480767
ENSG00000020129.16	NCDN	280.778	-0.194992	0.131053	-1.48789	0.13678	0.291747	0.194992
ENSG00000289014.1	ENSG00000289014	61.9597	0.35458	0.238322	1.48782	0.136798	0.29176	-0.35458
ENSG00000165028.12	NIPSNAP3B	113.425	-0.263104	0.17689	-1.48739	0.136911	0.291974	0.263104
ENSG00000176986.16	SEC24C	1472.43	0.0741966	0.0498858	1.48733	0.136928	0.291982	-0.0741966
ENSG00000265222.1	ENSG00000265222	8.46517	1.06799	0.718111	1.48721	0.136958	0.29202	-1.06799
ENSG00000229698.11	HLA-F	140.981	-0.255905	0.172094	-1.487	0.137014	0.292111	0.255905
ENSG00000255358.1	NDUFAF2P2	12.3916	0.767656	0.516444	1.48643	0.137167	0.29241	-0.767656
ENSG00000245651.3	ENSG00000245651	5.33855	-1.21909	0.820282	-1.48618	0.137232	0.292522	1.21909
ENSG00000204531.21	POU5F1	2.41572	-1.95423	1.315	-1.48611	0.137251	0.292536	1.95423
ENSG00000159228.13	CBR1	649.573	-0.102538	0.0690009	-1.48604	0.137267	0.292544	0.102538
ENSG00000092929.13	UNC13D	29.875	-0.617092	0.415328	-1.4858	0.137333	0.292635	0.617092
ENSG00000100583.5	SAMD15	165.727	-0.236404	0.15911	-1.48579	0.137336	0.292635	0.236404
ENSG00000254221.3	PCDHGB1	21.9189	-0.677687	0.456258	-1.48531	0.13746	0.292872	0.677687
ENSG00000116863.11	ADPRS	226.323	0.207376	0.139631	1.48518	0.137497	0.292872	-0.207376
ENSG00000240771.8	ARHGEF25	321.411	-0.180895	0.121799	-1.48519	0.137494	0.292872	0.180895
ENSG00000261069.3	ENSG00000261069	968.051	0.143022	0.0962989	1.48519	0.137494	0.292872	-0.143022
ENSG00000260630.9	SNAI3-AS1	96.8016	-0.302283	0.203566	-1.48494	0.13756	0.292979	0.302283
ENSG00000233049.6	DHX16	2.40068	-4.76015	3.20574	-1.48488	0.137575	0.292982	4.76015
ENSG00000253399.1	ENSG00000253399	2.68144	-1.71207	1.15327	-1.48454	0.137665	0.293148	1.71207
ENSG00000172037.14	LAMB2	2626	-0.113005	0.0761263	-1.48444	0.137693	0.293181	0.113005
ENSG00000282228.1	PAM16	20.9482	-0.638722	0.430393	-1.48404	0.137797	0.293375	0.638722
ENSG00000171509.16	RXFP1	23.1437	-0.732834	0.493851	-1.48392	0.13783	0.293419	0.732834
ENSG00000289848.1	ENSG00000289848	4.06813	-1.35205	0.911257	-1.48372	0.137883	0.293503	1.35205
ENSG00000153294.12	ADGRF4	54.703	0.421332	0.28401	1.48351	0.13794	0.293597	-0.421332
ENSG00000278099.1	RNVU1-2A	3.47048	1.64367	1.108	1.48346	0.137954	0.2936	-1.64367
ENSG00000105135.16	ILVBL	304.807	-0.179394	0.120936	-1.48338	0.137973	0.293615	0.179394
ENSG00000260306.1	ENSG00000260306	39.5547	-0.445947	0.300767	-1.4827	0.138154	0.293972	0.445947
ENSG00000119866.22	BCL11A	19.9039	0.625167	0.421657	1.48264	0.13817	0.293978	-0.625167
ENSG00000290783.1	ADAM20P1	9.37769	-1.76993	1.19411	-1.48221	0.138285	0.294114	1.76993
ENSG00000271155.1	ENSG00000271155	18.5982	-0.663094	0.44735	-1.48227	0.138268	0.294114	0.663094
ENSG00000120725.13	SIL1	257.904	-0.213885	0.144299	-1.48223	0.138278	0.294114	0.213885
ENSG00000162623.16	TYW3	627.142	0.102358	0.0690543	1.48228	0.138267	0.294114	-0.102358
ENSG00000279873.2	LINC01126	33.8047	-0.58424	0.394183	-1.48216	0.138299	0.294117	0.58424
ENSG00000154642.11	C21orf91	681.739	0.105903	0.0714544	1.48211	0.138311	0.294117	-0.105903
ENSG00000267201.1	LINC01775	2.79022	1.61803	1.09189	1.48187	0.138376	0.294227	-1.61803
ENSG00000160323.19	ADAMTS13	17.8369	-2.2969	1.55036	-1.48153	0.138466	0.294392	2.2969
ENSG00000234323.10	LINC01505	2.909	-1.73667	1.17241	-1.48128	0.138532	0.294505	1.73667
ENSG00000271105.1	SCML2P2	7.10368	-1.07413	0.725565	-1.48041	0.138765	0.294973	1.07413
ENSG00000188738.16	FSIP2	5.46663	-1.23522	0.834622	-1.47998	0.138878	0.295159	1.23522
ENSG00000278390.7	KBTBD6-DT	21.1673	-0.690381	0.466476	-1.47999	0.138875	0.295159	0.690381
ENSG00000223923.2	TNS1-AS1	4.55162	-1.38229	0.934027	-1.47992	0.138893	0.295165	1.38229
ENSG00000008118.10	CAMK1G	20.2697	0.619299	0.418536	1.47968	0.138959	0.295261	-0.619299
ENSG00000243708.11	PLA2G4B	46.6892	-0.45983	0.310768	-1.47966	0.138964	0.295261	0.45983
ENSG00000272247.1	ENSG00000272247	5.15854	-1.16115	0.784825	-1.4795	0.139007	0.295325	1.16115
ENSG00000122707.12	RECK	179.678	-0.259572	0.175511	-1.47895	0.139155	0.295612	0.259572
ENSG00000186235.12	LINC02610	7.06789	-1.12225	0.758921	-1.47874	0.13921	0.2957	1.12225
ENSG00000250486.5	FAM218A	31.6982	-0.51443	0.348063	-1.47798	0.139413	0.296104	0.51443
ENSG00000140740.11	UQCRC2	1280.75	0.0761502	0.051528	1.47784	0.13945	0.296157	-0.0761502
ENSG00000133606.11	MKRN1	1715.06	0.0708732	0.0479599	1.47776	0.139472	0.296176	-0.0708732
ENSG00000138286.15	FAM149B1	228.822	-0.18146	0.122809	-1.47758	0.139521	0.296253	0.18146
ENSG00000197594.14	ENPP1	763.374	0.0981003	0.0664213	1.47694	0.139692	0.296588	-0.0981003
ENSG00000135437.10	RDH5	29.2043	-0.584225	0.395604	-1.47679	0.139732	0.296618	0.584225
ENSG00000165914.15	TTC7B	671.199	0.116721	0.0790342	1.47684	0.139719	0.296618	-0.116721
ENSG00000233647.2	NENFP1	2.98074	-1.96413	1.33013	-1.47664	0.139772	0.296677	1.96413
ENSG00000231247.8	PPP1R18	2.53003	4.74786	3.21586	1.47639	0.139839	0.296694	-4.74786
ENSG00000233164.9	C6orf136	2.53003	4.74786	3.21586	1.47639	0.139839	0.296694	-4.74786
ENSG00000153234.16	NR4A2	12.1052	-0.806904	0.546544	-1.47638	0.139843	0.296694	0.806904
ENSG00000154359.13	LONRF1	75.7899	-0.456261	0.30905	-1.47633	0.139854	0.296694	0.456261
ENSG00000151498.12	ACAD8	442.57	0.133193	0.0902184	1.47634	0.139853	0.296694	-0.133193
ENSG00000180817.12	PPA1	802.559	-0.117439	0.0795484	-1.47632	0.139857	0.296694	0.117439
ENSG00000286817.1	ENSG00000286817	25.4351	-0.546248	0.370025	-1.47625	0.139877	0.296697	0.546248
ENSG00000273525.1	SNORA54	29.8136	0.627825	0.425292	1.47622	0.139885	0.296697	-0.627825
ENSG00000163918.12	RFC4	867.566	0.106139	0.0719139	1.47591	0.139967	0.296845	-0.106139
ENSG00000280548.4	FBL	506.704	3.04154	2.06087	1.47585	0.139984	0.296853	-3.04154
ENSG00000259994.1	ENSG00000259994	82.453	-0.361445	0.244929	-1.47571	0.140021	0.296877	0.361445
ENSG00000054598.9	FOXC1	153.794	0.217531	0.147406	1.47572	0.140018	0.296877	-0.217531
ENSG00000154654.15	NCAM2	6.8683	-1.02096	0.69188	-1.47563	0.140042	0.296886	1.02096
ENSG00000247934.4	ENSG00000247934	60.4819	-0.39057	0.264685	-1.4756	0.140051	0.296886	0.39057
ENSG00000172244.9	C5orf34	609.484	-0.15055	0.10204	-1.47541	0.140104	0.296971	0.15055
ENSG00000278017.2	ENSG00000278017	4.32614	-1.28361	0.870256	-1.47498	0.140219	0.297152	1.28361
ENSG00000133243.10	BTBD2	564.493	-0.167125	0.113309	-1.47495	0.140225	0.297152	0.167125
ENSG00000150630.4	VEGFC	1151.98	-0.095286	0.0646031	-1.47494	0.140228	0.297152	0.095286
ENSG00000140795.13	MYLK3	14.4065	-0.705498	0.478349	-1.47486	0.14025	0.297158	0.705498
ENSG00000102886.15	GDPD3	27.6512	-0.621296	0.421277	-1.47479	0.140269	0.297158	0.621296
ENSG00000261611.6	ENSG00000261611	28.5473	0.552745	0.374794	1.4748	0.140267	0.297158	-0.552745
ENSG00000132359.17	RAP1GAP2	1600.34	0.0752687	0.0510397	1.47471	0.140291	0.297177	-0.0752687
ENSG00000177054.14	ZDHHC13	595.728	-0.134584	0.0912691	-1.47458	0.140326	0.297223	0.134584
ENSG00000164615.6	CAMLG	970.192	0.101218	0.0686452	1.47452	0.140343	0.297232	-0.101218
ENSG00000237950.3	LINC02918	21.7161	-0.687253	0.466121	-1.47441	0.140372	0.297267	0.687253
ENSG00000250182.3	EEF1A1P13	6.96227	1.06332	0.721257	1.47426	0.140413	0.297326	-1.06332
ENSG00000228063.4	LYPLAL1-DT	13.4468	-1.00198	0.679862	-1.4738	0.140535	0.29753	1.00198
ENSG00000118960.13	HS1BP3	259.545	-0.169583	0.115062	-1.47384	0.140525	0.29753	0.169583
ENSG00000232569.8	GABBR1	181.202	-0.443663	0.301065	-1.47364	0.140578	0.297593	0.443663
ENSG00000285090.1	ENSG00000285090	8.69187	0.972904	0.660499	1.47298	0.140755	0.297942	-0.972904
ENSG00000277957.1	SENP3-EIF4A1	57.9583	-0.624757	0.424172	-1.47288	0.140782	0.297971	0.624757
ENSG00000267405.1	ENSG00000267405	16.6694	0.661927	0.449424	1.47284	0.140795	0.297972	-0.661927
ENSG00000163738.19	MTHFD2L	288.33	-0.158076	0.107367	-1.4723	0.140941	0.298198	0.158076
ENSG00000175221.16	MED16	308.715	-0.165635	0.112501	-1.4723	0.140941	0.298198	0.165635
ENSG00000140326.13	CDAN1	335.126	-0.165089	0.11213	-1.4723	0.140939	0.298198	0.165089
ENSG00000288815.1	ENSG00000288815	4.08323	-1.39612	0.948329	-1.47219	0.140969	0.29823	1.39612
ENSG00000110200.9	ANAPC15	195.691	0.191697	0.130294	1.47127	0.141218	0.298729	-0.191697
ENSG00000249353.2	NPM1P27	136.747	0.233691	0.158856	1.47109	0.141268	0.298807	-0.233691
ENSG00000270878.1	GCATP1	13.0727	-0.796124	0.541199	-1.47104	0.141281	0.298807	0.796124
ENSG00000105464.4	GRIN2D	91.9639	0.353991	0.240667	1.47088	0.141324	0.298845	-0.353991
ENSG00000280571.2	ENSG00000280571	103.239	0.48755	0.331466	1.47089	0.141321	0.298845	-0.48755
ENSG00000168434.13	COG7	266.411	-0.170923	0.11621	-1.47082	0.14134	0.29885	0.170923
ENSG00000052841.16	TTC17	1420.27	-0.0779701	0.0530364	-1.47012	0.141528	0.299221	0.0779701
ENSG00000126070.20	AGO3	2543.53	0.0546263	0.0371592	1.47006	0.141545	0.29923	-0.0546263
ENSG00000072609.18	CHFR	380.961	0.137665	0.093649	1.47001	0.141559	0.299232	-0.137665
ENSG00000274654.1	ENSG00000274654	48.3967	0.442443	0.30102	1.46981	0.141613	0.299317	-0.442443
ENSG00000154263.18	ABCA10	14.3785	-0.744899	0.506964	-1.46933	0.141743	0.299564	0.744899
ENSG00000289034.1	ENSG00000289034	12.1673	-0.824352	0.561091	-1.4692	0.14178	0.299615	0.824352
ENSG00000083838.17	ZNF446	112.897	-0.270375	0.184072	-1.46886	0.141871	0.299781	0.270375
ENSG00000253438.5	PCAT1	59.5491	-0.364742	0.248373	-1.46853	0.141961	0.299944	0.364742
ENSG00000278563.2	MGAM2	4.33879	1.95298	1.33012	1.46828	0.142029	0.300061	-1.95298
ENSG00000233766.8	CAVIN2-AS1	4.0472	-1.34523	0.916241	-1.4682	0.14205	0.300076	1.34523
ENSG00000276278.1	ENSG00000276278	2.74926	-2.93029	1.99598	-1.4681	0.142078	0.300081	2.93029
ENSG00000269906.1	ENSG00000269906	81.5416	0.325041	0.221397	1.46813	0.142068	0.300081	-0.325041
ENSG00000250878.6	METTL21EP	4.48047	-1.3524	0.921364	-1.46783	0.142151	0.300153	1.3524
ENSG00000276853.1	ENSG00000276853	32.5496	0.482585	0.328759	1.4679	0.142131	0.300153	-0.482585
ENSG00000125107.19	CNOT1	7776.37	0.0414119	0.0282129	1.46783	0.142149	0.300153	-0.0414119
ENSG00000152133.17	GPATCH11	1014.25	0.0778995	0.0530765	1.46769	0.14219	0.300207	-0.0778995
ENSG00000151023.17	ENKUR	2.83276	1.62622	1.1081	1.46758	0.142219	0.300215	-1.62622
ENSG00000254732.2	ENSG00000254732	12.0055	1.29352	0.881398	1.46758	0.142219	0.300215	-1.29352
ENSG00000279953.1	ENSG00000279953	24.6883	-0.595577	0.405852	-1.46747	0.142247	0.300247	0.595577
ENSG00000204706.14	MAMDC2-AS1	33.1515	0.611832	0.417023	1.46714	0.142337	0.300408	-0.611832
ENSG00000187626.9	ZKSCAN4	226.036	-0.176064	0.12003	-1.46683	0.142423	0.300563	0.176064
ENSG00000154473.18	BUB3	3385.83	0.0475616	0.0324302	1.46658	0.142489	0.300647	-0.0475616
ENSG00000276966.3	H4C5	5419.06	0.0943851	0.0643561	1.46661	0.142483	0.300647	-0.0943851
ENSG00000272854.1	ENSG00000272854	2.78044	-2.27765	1.55311	-1.46651	0.142509	0.300661	2.27765
ENSG00000170899.11	GSTA4	82.6142	-0.324012	0.220975	-1.46628	0.142571	0.300764	0.324012
ENSG00000237399.7	PITRM1-AS1	30.3095	0.632069	0.431088	1.46622	0.142588	0.300774	-0.632069
ENSG00000171861.11	MRM3	216.575	0.191247	0.130443	1.46613	0.142612	0.300785	-0.191247
ENSG00000033100.17	CHPF2	1034.01	-0.0805778	0.0549604	-1.46611	0.14262	0.300785	0.0805778
ENSG00000171606.18	ZNF274	602.475	0.105692	0.0721091	1.46573	0.142723	0.300918	-0.105692
ENSG00000159788.20	RGS12	1158.68	0.0817615	0.0557811	1.46576	0.142715	0.300918	-0.0817615
ENSG00000104341.17	LAPTM4B	1273.81	-0.0738182	0.0503644	-1.46568	0.142735	0.300918	0.0738182
ENSG00000182504.12	CEP97	2555.55	-0.0757325	0.0516693	-1.46572	0.142726	0.300918	0.0757325
ENSG00000231377.6	DHX16	23.374	3.47113	2.36841	1.46559	0.142759	0.300941	-3.47113
ENSG00000267504.1	ENSG00000267504	15.4737	-0.897982	0.613074	-1.46472	0.142997	0.301416	0.897982
ENSG00000146540.15	C7orf50	348.668	-0.132258	0.0903006	-1.46465	0.143018	0.301432	0.132258
ENSG00000281019.1	LINC02982	5.50189	-2.77503	1.89497	-1.46442	0.14308	0.301535	2.77503
ENSG00000130222.11	GADD45G	9.56646	1.05304	0.719141	1.4643	0.143112	0.301575	-1.05304
ENSG00000246339.6	EXTL3-AS1	28.4728	-0.525756	0.359127	-1.46398	0.143198	0.301729	0.525756
ENSG00000290082.1	ENSG00000290082	31.0041	-0.490014	0.334728	-1.46392	0.143216	0.30174	0.490014
ENSG00000157423.18	HYDIN	25.0579	-0.589189	0.402501	-1.46382	0.143243	0.30177	0.589189
ENSG00000139865.17	TTC6	2.77605	-1.79662	1.22752	-1.46362	0.143298	0.301856	1.79662
ENSG00000135637.15	CCDC142	345.366	-0.131734	0.0900378	-1.46309	0.143442	0.302117	0.131734
ENSG00000198258.11	UBL5	634.775	0.140165	0.0958021	1.46307	0.143447	0.302117	-0.140165
ENSG00000224775.2	BRAFP1	13.6897	-0.824822	0.563805	-1.46295	0.14348	0.302157	0.824822
ENSG00000146250.7	PRSS35	12.2429	-0.886816	0.606232	-1.46283	0.143513	0.3022	0.886816
ENSG00000188171.17	ZNF626	56.3658	-0.493567	0.337474	-1.46254	0.143595	0.302344	0.493567
ENSG00000136944.19	LMX1B	3.28688	1.99626	1.36536	1.46207	0.143722	0.302558	-1.99626
ENSG00000137877.10	SPTBN5	35.9004	0.4978	0.34047	1.4621	0.143715	0.302558	-0.4978
ENSG00000116688.18	MFN2	2486.64	0.0738773	0.0505395	1.46177	0.143803	0.3027	-0.0738773
ENSG00000293105.1	ENSG00000293105	24.7044	-0.67515	0.461982	-1.46142	0.1439	0.302876	0.67515
ENSG00000143079.15	CTTNBP2NL	1740.76	0.0754397	0.051626	1.46128	0.14394	0.302933	-0.0754397
ENSG00000262728.6	ARHGAP11A-DT	17.6946	-0.742198	0.507938	-1.4612	0.143961	0.302949	0.742198
ENSG00000166839.18	ANKDD1A	233.439	-0.177979	0.121872	-1.46038	0.144186	0.303395	0.177979
ENSG00000231389.8	HLA-DPA1	15.947	-2.50399	1.71509	-1.45998	0.144296	0.3036	2.50399
ENSG00000102802.10	MEDAG	58.7907	0.342745	0.23479	1.4598	0.144346	0.303676	-0.342745
ENSG00000279419.1	ENSG00000279419	12.7975	-0.964366	0.660645	-1.45973	0.144363	0.303685	0.964366
ENSG00000168397.17	ATG4B	602.464	0.156996	0.107585	1.45927	0.14449	0.303925	-0.156996
ENSG00000272009.1	ENSG00000272009	8.79091	0.904934	0.620197	1.45911	0.144536	0.303992	-0.904934
ENSG00000293514.1	CUTALP	667.791	-0.0932484	0.0639154	-1.45894	0.144583	0.304064	0.0932484
ENSG00000204335.4	SP5	2.82399	-1.80736	1.23891	-1.45883	0.144612	0.304078	1.80736
ENSG00000239627.3	RPL12P20	8.07139	-1.00069	0.685962	-1.45882	0.144616	0.304078	1.00069
ENSG00000125652.8	ALKBH7	52.9462	-0.373562	0.256089	-1.45872	0.144644	0.304108	0.373562
ENSG00000134313.17	KIDINS220	3398.2	-0.0559793	0.0383835	-1.45842	0.144724	0.304249	0.0559793
ENSG00000227248.1	NALF1-IT1	99.6878	-0.269467	0.184785	-1.45827	0.144767	0.304312	0.269467
ENSG00000140025.16	EFCAB11	235.575	-0.192769	0.132198	-1.45818	0.14479	0.304333	0.192769
ENSG00000279598.1	ENSG00000279598	254.355	-0.203514	0.139572	-1.45813	0.144805	0.304337	0.203514
ENSG00000154310.17	TNIK	1520.46	-0.0723784	0.0496395	-1.45808	0.144819	0.304339	0.0723784
ENSG00000260807.8	CEROX1	4.76468	1.30388	0.894332	1.45793	0.144859	0.304394	-1.30388
ENSG00000149743.14	TRPT1	126.755	-0.267373	0.183437	-1.45757	0.144958	0.304576	0.267373
ENSG00000276809.1	ENSG00000276809	40.561	0.503937	0.345785	1.45737	0.145013	0.304664	-0.503937
ENSG00000213614.11	HEXA	2050.74	-0.0668883	0.0459027	-1.45718	0.145068	0.304699	0.0668883
ENSG00000139921.13	TMX1	2684.12	-0.0713452	0.0489615	-1.45717	0.14507	0.304699	0.0713452
ENSG00000134900.13	TPP2	3425.16	0.0577555	0.0396338	1.45723	0.145053	0.304699	-0.0577555
ENSG00000289288.2	ENSG00000289288	4.70201	-1.16554	0.799988	-1.45695	0.145131	0.304772	1.16554
ENSG00000233527.10	ZNF529-AS1	111.294	-0.269735	0.185133	-1.45698	0.145121	0.304772	0.269735
ENSG00000248206.2	ENSG00000248206	3.56636	-1.39051	0.954458	-1.45686	0.145155	0.304795	1.39051
ENSG00000136197.14	C7orf25	34.9669	-0.672793	0.461915	-1.45653	0.145247	0.30496	0.672793
ENSG00000237300.2	MTCO1P19	8.41684	0.933181	0.640753	1.45638	0.145287	0.305017	-0.933181
ENSG00000279537.1	ENSG00000279537	2.95936	-1.8038	1.23893	-1.45593	0.145411	0.30525	1.8038
ENSG00000242134.2	RPL5P13	7.40108	1.27543	0.876168	1.45569	0.145477	0.305356	-1.27543
ENSG00000227315.7	NEU1	12.9455	-1.75805	1.20774	-1.45565	0.145488	0.305356	1.75805
ENSG00000068028.18	RASSF1	419.165	0.130918	0.0899451	1.45553	0.145522	0.305399	-0.130918
ENSG00000165194.15	PCDH19	3.55725	-1.69672	1.16612	-1.45501	0.145666	0.305673	1.69672
ENSG00000175193.14	PARL	464.664	0.122737	0.084358	1.45495	0.145684	0.305683	-0.122737
ENSG00000235529.2	AGAP1-IT1	28.3837	-0.570478	0.39222	-1.45448	0.145812	0.305925	0.570478
ENSG00000284419.1	MIR663A	6.91496	-1.08686	0.747313	-1.45436	0.145847	0.305941	1.08686
ENSG00000127325.19	BEST3	7.27782	1.0096	0.694165	1.4544	0.145835	0.305941	-1.0096
ENSG00000160972.10	PPP1R16A	126.891	-0.348767	0.239885	-1.45389	0.145976	0.306167	0.348767
ENSG00000159423.17	ALDH4A1	145.279	-0.278352	0.191455	-1.45388	0.145981	0.306167	0.278352
ENSG00000272282.1	LINC02084	3.78013	-1.50786	1.0373	-1.45364	0.146045	0.306247	1.50786
ENSG00000216802.1	MTCH1P1	7.62267	-1.02646	0.70611	-1.45369	0.146033	0.306247	1.02646
ENSG00000287742.1	ENSG00000287742	4.58734	1.24446	0.856201	1.45347	0.146093	0.306319	-1.24446
ENSG00000178038.17	ALS2CL	78.608	-0.37064	0.255039	-1.45327	0.14615	0.30641	0.37064
ENSG00000253558.2	ENSG00000253558	81.2589	-0.313094	0.215547	-1.45256	0.146347	0.306795	0.313094
ENSG00000241535.1	CBX5P1	31.8518	-0.590033	0.406257	-1.45236	0.1464	0.306879	0.590033
ENSG00000131831.18	RAI2	108.517	0.288319	0.198528	1.45228	0.146423	0.306879	-0.288319
ENSG00000184194.6	GPR173	452.164	-0.114437	0.0787984	-1.45227	0.146427	0.306879	0.114437
ENSG00000293033.1	ENSG00000293033	24.0095	-0.765288	0.527152	-1.45174	0.146574	0.307143	0.765288
ENSG00000267053.9	ENSG00000267053	27.2354	-0.620094	0.427144	-1.45172	0.146579	0.307143	0.620094
ENSG00000177679.16	SRRM3	24.8353	0.61311	0.422424	1.45141	0.146666	0.30727	-0.61311
ENSG00000159348.13	CYB5R1	324.557	-0.155593	0.107201	-1.45141	0.146664	0.30727	0.155593
ENSG00000292979.1	ENSG00000292979	9.61884	0.873011	0.601549	1.45127	0.146704	0.307294	-0.873011
ENSG00000011485.15	PPP5C	1246.52	0.0847576	0.058401	1.4513	0.146695	0.307294	-0.0847576
ENSG00000235727.7	HCG18	302.458	0.414033	0.28534	1.45102	0.146775	0.307412	-0.414033
ENSG00000234745.14	HLA-B	758.062	-0.177745	0.122501	-1.45097	0.146788	0.307412	0.177745
ENSG00000130052.14	STARD8	131.649	0.230728	0.159026	1.45088	0.146813	0.307438	-0.230728
ENSG00000257243.1	PARK7P1	18.261	-0.629816	0.434114	-1.45081	0.146833	0.307452	0.629816
ENSG00000274442.2	PRPF8	234.345	1.05931	0.730246	1.45063	0.146884	0.30753	-1.05931
ENSG00000132204.14	LINC00470	34.4826	-0.550074	0.379245	-1.45045	0.146934	0.307607	0.550074
ENSG00000261992.2	GATAD2B	1418.93	0.700436	0.482973	1.45026	0.146987	0.307689	-0.700436
ENSG00000239899.3	RN7SL674P	5.18556	1.24021	0.855307	1.45002	0.147054	0.307774	-1.24021
ENSG00000273271.1	ENSG00000273271	25.45	0.615123	0.424216	1.45002	0.147052	0.307774	-0.615123
ENSG00000278997.1	ENSG00000278997	31.1391	0.574997	0.396633	1.4497	0.147143	0.307934	-0.574997
ENSG00000104728.16	ARHGEF10	713.171	-0.688876	0.475483	-1.44879	0.147395	0.308433	0.688876
ENSG00000162729.14	IGSF8	170.983	-0.267736	0.184854	-1.44837	0.147515	0.308628	0.267736
ENSG00000164045.12	CDC25A	733.595	0.089897	0.062067	1.44839	0.147509	0.308628	-0.089897
ENSG00000168384.11	HLA-DPA1	8.94282	-5.66325	3.91195	-1.44768	0.147707	0.308973	5.66325
ENSG00000228794.12	LINC01128	685.304	0.106073	0.0732687	1.44772	0.147696	0.308973	-0.106073
ENSG00000220305.1	HNRNPH1P1	83.5457	-0.312221	0.215691	-1.44754	0.147745	0.309025	0.312221
ENSG00000254109.6	RBPMS-AS1	13.2624	-0.815907	0.563787	-1.44719	0.147844	0.309203	0.815907
ENSG00000267152.1	ENSG00000267152	24.9329	-0.687408	0.475051	-1.44702	0.147892	0.309275	0.687408
ENSG00000105640.13	RPL18A	2292.82	0.124882	0.0863119	1.44687	0.147934	0.309335	-0.124882
ENSG00000261635.2	ENSG00000261635	20.5673	-0.773399	0.534569	-1.44677	0.147961	0.309365	0.773399
ENSG00000277883.1	NLRP3P1	9.79121	-1.04732	0.723998	-1.44658	0.148015	0.309448	1.04732
ENSG00000163806.16	SPDYA	22.064	0.621971	0.429977	1.44652	0.148031	0.309455	-0.621971
ENSG00000279739.1	ENSG00000279739	5.12353	-1.30566	0.902674	-1.44644	0.148055	0.309476	1.30566
ENSG00000235527.7	HIPK1-AS1	12.2904	-0.72419	0.500768	-1.44616	0.148133	0.309612	0.72419
ENSG00000283859.2	NLGN2	1010.11	0.24146	0.167042	1.4455	0.148316	0.309967	-0.24146
ENSG00000007237.19	GAS7	7.94024	0.953586	0.659846	1.44516	0.148412	0.31011	-0.953586
ENSG00000149577.17	SIDT2	377.814	0.163869	0.11339	1.44518	0.148407	0.31011	-0.163869
ENSG00000255423.1	EBLN2	179.352	0.18598	0.128727	1.44476	0.148524	0.310317	-0.18598
ENSG00000235904.3	RBMS3-AS3	30.2837	0.512465	0.354803	1.44436	0.148636	0.310524	-0.512465
ENSG00000256139.2	ENSG00000256139	3.5873	-1.39707	0.967469	-1.44405	0.148725	0.310597	1.39707
ENSG00000104814.13	MAP4K1	10.2521	-0.879441	0.608961	-1.44417	0.148692	0.310597	0.879441
ENSG00000145476.16	CYP4V2	155.034	-0.230638	0.159708	-1.44412	0.148705	0.310597	0.230638
ENSG00000185869.15	ZNF829	274.494	-0.174399	0.12077	-1.44406	0.148722	0.310597	0.174399
ENSG00000259935.1	ENSG00000259935	3.08968	1.78922	1.2392	1.44386	0.14878	0.310682	-1.78922
ENSG00000165271.17	NOL6	597.367	0.0999124	0.0692038	1.44374	0.148812	0.310721	-0.0999124
ENSG00000152465.18	NMT2	817.714	-0.0938169	0.0649911	-1.44354	0.14887	0.310814	0.0938169
ENSG00000287569.1	ENSG00000287569	5.91244	-1.51291	1.04824	-1.44328	0.148941	0.310929	1.51291
ENSG00000214376.6	VSTM5	15.6233	-0.653771	0.452998	-1.44321	0.148962	0.310929	0.653771
ENSG00000256268.3	LINC02454	58.0948	0.405116	0.280707	1.4432	0.148965	0.310929	-0.405116
ENSG00000206289.11	RXRB	37.4383	-4.77048	3.30562	-1.44314	0.14898	0.310932	4.77048
ENSG00000293076.1	ENSG00000293076	5.56192	1.16475	0.807183	1.44299	0.149024	0.310968	-1.16475
ENSG00000251600.9	GUSBP5	89.4459	-0.350307	0.242763	-1.443	0.14902	0.310968	0.350307
ENSG00000030110.14	BAK1	271.365	0.175708	0.121771	1.44293	0.149039	0.31097	-0.175708
ENSG00000270362.2	HMGN3-AS1	70.439	-0.37479	0.259762	-1.44282	0.14907	0.311007	0.37479
ENSG00000116885.18	OSCP1	54.9163	-0.479778	0.332576	-1.44261	0.14913	0.311103	0.479778
ENSG00000070731.11	ST6GALNAC2	5.16712	-1.3355	0.926207	-1.4419	0.149331	0.311495	1.3355
ENSG00000249249.2	TICAM2-AS1	12.3324	-0.732226	0.507984	-1.44143	0.149462	0.311741	0.732226
ENSG00000260877.3	ENSG00000260877	8.79901	0.915366	0.635137	1.44121	0.149526	0.311801	-0.915366
ENSG00000285851.1	ENSG00000285851	65.3089	-0.382037	0.265085	-1.44119	0.149531	0.311801	0.382037
ENSG00000258643.6	BCL2L2-PABPN1	71.7616	-0.44733	0.310383	-1.44122	0.149523	0.311801	0.44733
ENSG00000235834.1	ENSG00000235834	29.7265	-0.578529	0.401505	-1.4409	0.149613	0.311929	0.578529
ENSG00000280069.1	ENSG00000280069	481.705	-0.144919	0.100577	-1.44088	0.14962	0.311929	0.144919
ENSG00000256356.1	HSPA8P5	4.31444	-1.29136	0.896272	-1.44081	0.149637	0.311937	1.29136
ENSG00000169228.14	RAB24	224.158	-0.197891	0.137402	-1.44023	0.149802	0.312252	0.197891
ENSG00000204677.14	FAM153CP	6.34349	-1.05668	0.733738	-1.44013	0.14983	0.312283	1.05668
ENSG00000123609.11	NMI	128.919	-0.27431	0.190506	-1.4399	0.149895	0.312377	0.27431
ENSG00000156853.13	ZNF689	302.913	0.156458	0.108661	1.43988	0.149903	0.312377	-0.156458
ENSG00000230995.7	PPP1R10	78.0002	3.62676	2.51947	1.43949	0.150012	0.312576	-3.62676
ENSG00000160049.12	DFFA	1136.26	0.0765801	0.0532165	1.43903	0.150142	0.31282	-0.0765801
ENSG00000117410.14	ATP6V0B	317.821	0.160784	0.11175	1.43879	0.150211	0.312935	-0.160784
ENSG00000183597.16	TANGO2	219.513	-0.220241	0.153121	-1.43835	0.150335	0.313165	0.220241
ENSG00000109625.19	CPZ	324.714	0.153846	0.106967	1.43826	0.150359	0.313187	-0.153846
ENSG00000060971.19	ACAA1	448.838	-0.110621	0.0769193	-1.43814	0.150393	0.31323	0.110621
ENSG00000247735.2	KCTD13-DT	27.2659	-0.571958	0.397743	-1.43801	0.150432	0.313254	0.571958
ENSG00000285184.5	ENSG00000285184	56.7747	-0.393964	0.273961	-1.43803	0.150426	0.313254	0.393964
ENSG00000145416.14	MARCHF1	4.03811	-1.35194	0.940309	-1.43776	0.150501	0.313323	1.35194
ENSG00000100949.15	RABGGTA	99.8546	-0.608722	0.42338	-1.43777	0.1505	0.313323	0.608722
ENSG00000084073.10	ZMPSTE24	2862.58	0.0475459	0.0330697	1.43775	0.150506	0.313323	-0.0475459
ENSG00000287547.1	ENSG00000287547	2.65788	-1.70306	1.18461	-1.43765	0.150533	0.313351	1.70306
ENSG00000289609.2	ENSG00000289609	7.12002	1.01203	0.704041	1.43746	0.150588	0.313437	-1.01203
ENSG00000184378.3	ACTRT3	9.10019	-0.883188	0.614511	-1.43722	0.150656	0.31355	0.883188
ENSG00000260729.1	ENSG00000260729	21.5049	-0.571447	0.397642	-1.43709	0.150693	0.313599	0.571447
ENSG00000166073.12	GPR176	1570.97	0.0719351	0.050067	1.43678	0.150781	0.313755	-0.0719351
ENSG00000122971.9	ACADS	65.7388	-0.365527	0.254541	-1.43602	0.150996	0.314123	0.365527
ENSG00000196793.14	ZNF239	69.2859	-0.342468	0.238477	-1.43606	0.150984	0.314123	0.342468
ENSG00000090889.12	KIF4A	3302.23	0.0466321	0.0324733	1.43601	0.150999	0.314123	-0.0466321
ENSG00000137106.18	GRHPR	547.393	-0.128511	0.0894993	-1.43589	0.151034	0.314168	0.128511
ENSG00000109072.14	VTN	38.1755	0.497317	0.346427	1.43556	0.151128	0.314334	-0.497317
ENSG00000261253.2	ENSG00000261253	2.71167	1.59815	1.11353	1.43521	0.151228	0.314514	-1.59815
ENSG00000275854.1	ENSG00000275854	40.3468	0.46716	0.325598	1.43477	0.151351	0.314739	-0.46716
ENSG00000116171.19	SCP2	2073.72	0.0583527	0.0406715	1.43473	0.151363	0.314739	-0.0583527
ENSG00000198160.15	MIER1	3227.5	0.075685	0.052755	1.43465	0.151387	0.31476	-0.075685
ENSG00000176273.15	SLC35G1	231.511	0.165806	0.115586	1.43448	0.151436	0.314833	-0.165806
ENSG00000055211.14	GINM1	1258.44	-0.0699921	0.0488125	-1.4339	0.151601	0.315149	0.0699921
ENSG00000259527.2	LINC00052	3.05476	-1.473	1.02764	-1.43339	0.151748	0.315424	1.473
ENSG00000179528.16	LBX2	45.8974	-0.400656	0.279529	-1.43333	0.151765	0.315432	0.400656
ENSG00000116990.12	MYCL	26.0045	-0.567083	0.395707	-1.43309	0.151833	0.315517	0.567083
ENSG00000091732.18	ZC3HC1	352.686	-0.133154	0.0929132	-1.4331	0.15183	0.315517	0.133154
ENSG00000271851.1	ENSG00000271851	99.7285	-0.297159	0.207395	-1.43282	0.15191	0.315649	0.297159
ENSG00000260564.2	ENSG00000260564	41.1103	-0.412826	0.288132	-1.43276	0.151925	0.315652	0.412826
ENSG00000282367.1	PTDSS2	4.85399	1.55114	1.08282	1.4325	0.152002	0.315774	-1.55114
ENSG00000291208.1	ENSG00000291208	113.844	-0.30034	0.209667	-1.43246	0.152012	0.315774	0.30034
ENSG00000249055.1	TBCAP3	4.61075	1.25205	0.874117	1.43236	0.152041	0.315807	-1.25205
ENSG00000286237.1	ARMCX5-GPRASP2	47.498	0.458831	0.320372	1.43218	0.152093	0.315886	-0.458831
ENSG00000181524.6	RPL24P4	4.56895	1.2625	0.881686	1.43192	0.152167	0.315984	-1.2625
ENSG00000257390.5	ENSG00000257390	5.9206	-1.18188	0.825361	-1.43196	0.152155	0.315984	1.18188
ENSG00000134882.16	UBAC2	510.309	-0.115218	0.0804714	-1.43179	0.152205	0.316033	0.115218
ENSG00000139793.21	MBNL2	2767.09	-0.059363	0.0414806	-1.4311	0.152401	0.316412	0.059363
ENSG00000151503.14	NCAPD3	2126.39	-0.0560419	0.0391616	-1.43104	0.152419	0.316421	0.0560419
ENSG00000289914.1	ENSG00000289914	19.2299	0.767752	0.536543	1.43092	0.152453	0.316463	-0.767752
ENSG00000253729.9	PRKDC	32265.9	0.0384717	0.0268928	1.43056	0.152556	0.316649	-0.0384717
ENSG00000230185.7	HSDL2-AS1	35.0336	-0.451427	0.315575	-1.43049	0.152576	0.316662	0.451427
ENSG00000171180.3	OR2M4	2.64024	-1.65023	1.15408	-1.42991	0.152744	0.316969	1.65023
ENSG00000159588.15	CCDC17	46.0818	-0.422034	0.295153	-1.42988	0.152752	0.316969	0.422034
ENSG00000115226.10	FNDC4	43.3353	-0.404228	0.282717	-1.42979	0.152776	0.316992	0.404228
ENSG00000261330.1	PPIAP50	5.20084	-1.42784	0.999012	-1.42926	0.152931	0.317284	1.42784
ENSG00000038274.18	MAT2B	1785.05	0.0622587	0.0435628	1.42917	0.152955	0.317306	-0.0622587
ENSG00000259467.1	NDUFAF4P1	5.59524	-1.34003	0.937802	-1.42891	0.153031	0.317434	1.34003
ENSG00000196862.10	RGPD4	22.1367	-0.62006	0.433966	-1.42882	0.153055	0.317456	0.62006
ENSG00000267526.1	ENSG00000267526	45.8181	-0.46132	0.322891	-1.42872	0.153085	0.31749	0.46132
ENSG00000196418.13	ZNF124	476.786	0.138795	0.0971529	1.42863	0.153111	0.317516	-0.138795
ENSG00000286545.1	ENSG00000286545	7.96492	-0.960625	0.6725	-1.42844	0.153165	0.31752	0.960625
ENSG00000167549.19	CORO6	128.849	0.235563	0.164903	1.4285	0.153149	0.31752	-0.235563
ENSG00000267303.1	ENSG00000267303	257.596	0.253307	0.177316	1.42856	0.15313	0.31752	-0.253307
ENSG00000198482.14	ZNF808	1135.54	-0.0758542	0.0531032	-1.42843	0.153168	0.31752	0.0758542
ENSG00000236908.2	LINC02827	3.42477	-2.72158	1.90607	-1.42785	0.153336	0.317782	2.72158
ENSG00000163141.20	BNIPL	20.5503	-0.644004	0.451032	-1.42785	0.153336	0.317782	0.644004
ENSG00000196365.12	LONP1	855.064	0.0921909	0.0645647	1.42789	0.153325	0.317782	-0.0921909
ENSG00000237631.2	PARK7P2	17.2237	-0.769607	0.539047	-1.42772	0.153373	0.317802	0.769607
ENSG00000105717.14	PBX4	45.8045	-0.388411	0.272049	-1.42773	0.153371	0.317802	0.388411
ENSG00000122643.23	NT5C3A	393.413	0.121422	0.0850572	1.42754	0.153425	0.31788	-0.121422
ENSG00000251034.2	ENSG00000251034	11.3655	-0.86412	0.60536	-1.42745	0.153451	0.317907	0.86412
ENSG00000215328.6	HSPA1A	1266.02	-0.15669	0.109781	-1.4273	0.153493	0.317936	0.15669
ENSG00000107863.20	ARHGAP21	5246.74	-0.054476	0.0381659	-1.42735	0.15348	0.317936	0.054476
ENSG00000198680.6	TUSC1	91.4543	0.297321	0.208383	1.4268	0.153639	0.318187	-0.297321
ENSG00000115694.15	STK25	933.07	-0.101582	0.0711964	-1.42679	0.153642	0.318187	0.101582
ENSG00000169592.15	INO80E	566.193	-0.100368	0.0703601	-1.42649	0.153728	0.318338	0.100368
ENSG00000156050.10	FAM161B	218.538	0.210408	0.147514	1.42636	0.153764	0.318354	-0.210408
ENSG00000153975.10	ZUP1	498.45	0.149426	0.104757	1.4264	0.153752	0.318354	-0.149426
ENSG00000275613.2	ENSG00000275613	4.21643	-1.5022	1.05349	-1.42593	0.153889	0.318585	1.5022
ENSG00000121900.19	TMEM54	65.3346	0.444949	0.312085	1.42573	0.153947	0.318676	-0.444949
ENSG00000269293.5	ZSCAN16-AS1	214.288	-0.211144	0.148109	-1.4256	0.153984	0.318722	0.211144
ENSG00000139428.12	MMAB	557.249	-0.125043	0.0877152	-1.42556	0.153997	0.318722	0.125043
ENSG00000077044.11	DGKD	834.509	0.104341	0.0731987	1.42545	0.154027	0.318755	-0.104341
ENSG00000272079.2	ENSG00000272079	17.3066	0.767697	0.538646	1.42524	0.154089	0.318856	-0.767697
ENSG00000280407.3	ENSG00000280407	23.9413	-0.607687	0.426532	-1.42471	0.15424	0.319139	0.607687
ENSG00000255883.1	FUNDC2P1	4.03691	1.25754	0.882769	1.42454	0.154292	0.319218	-1.25754
ENSG00000116833.14	NR5A2	7.78264	-0.977858	0.686548	-1.42431	0.154356	0.319323	0.977858
ENSG00000146574.16	CCZ1B	883.358	0.0962527	0.0675942	1.42398	0.154453	0.319494	-0.0962527
ENSG00000230778.2	ANKRD63	6.39954	-1.04906	0.736941	-1.42353	0.154582	0.319733	1.04906
ENSG00000106948.17	AKNA	450.42	-0.162989	0.114502	-1.42346	0.154603	0.319747	0.162989
ENSG00000089123.16	TASP1	368.086	-0.134251	0.0943281	-1.42323	0.154669	0.319856	0.134251
ENSG00000290644.1	ENSG00000290644	4.4898	1.21455	0.853512	1.423	0.154735	0.319926	-1.21455
ENSG00000231343.5	HCG25	6.03173	-1.21759	0.855625	-1.42304	0.154725	0.319926	1.21759
ENSG00000293507.1	FBXL9P	9.5492	-1.01137	0.710744	-1.42297	0.154745	0.319926	1.01137
ENSG00000135346.9	CGA	2.6348	-2.18193	1.5335	-1.42284	0.154782	0.319974	2.18193
ENSG00000044446.12	PHKA2	955.3	-0.0772503	0.0543002	-1.42265	0.154837	0.320059	0.0772503
ENSG00000273274.2	ZBTB8B	53.3808	0.358778	0.252225	1.42245	0.154895	0.320151	-0.358778
ENSG00000230896.1	ENSG00000230896	16.3781	-0.659959	0.46398	-1.42239	0.154915	0.320162	0.659959
ENSG00000048828.18	FAM120A	4300.19	-0.0388364	0.0273056	-1.42229	0.154943	0.320192	0.0388364
ENSG00000291228.1	ENSG00000291228	318.816	0.138007	0.097072	1.4217	0.155114	0.320516	-0.138007
ENSG00000131620.18	ANO1	10.3429	0.905029	0.636619	1.42162	0.155137	0.320537	-0.905029
ENSG00000251000.1	GGCTP1	4.77756	-1.22799	0.863847	-1.42153	0.155161	0.320558	1.22799
ENSG00000155729.13	KCTD18	287.127	-0.149992	0.105548	-1.42107	0.155297	0.320808	0.149992
ENSG00000196199.14	MPHOSPH8	1549.83	-0.0699987	0.0492595	-1.42102	0.155311	0.320809	0.0699987
ENSG00000264058.2	ENSG00000264058	23.1996	0.689836	0.485523	1.42081	0.155371	0.320883	-0.689836
ENSG00000137474.23	MYO7A	33.3579	-0.617295	0.434469	-1.4208	0.155374	0.320883	0.617295
ENSG00000254087.8	LYN	309.862	-0.145608	0.1025	-1.42056	0.155445	0.320999	0.145608
ENSG00000270673.2	YTHDF3-DT	4.56751	-1.35159	0.951555	-1.4204	0.155491	0.321067	1.35159
ENSG00000136003.16	ISCU	801.746	0.088953	0.0626433	1.41999	0.15561	0.321284	-0.088953
ENSG00000261064.1	LINC02256	4.09852	-1.43578	1.01132	-1.41971	0.155692	0.321394	1.43578
ENSG00000125841.14	NRSN2	874.191	-0.0810808	0.0571099	-1.41973	0.155686	0.321394	0.0810808
ENSG00000174177.13	CTU2	82.018	-0.341998	0.241037	-1.41886	0.155939	0.321877	0.341998
ENSG00000011295.16	TTC19	1113.21	-0.0811672	0.0572123	-1.4187	0.155986	0.321944	0.0811672
ENSG00000262152.8	GREP1	3.32002	1.49734	1.05594	1.41802	0.156186	0.322284	-1.49734
ENSG00000182141.10	ZNF708	610.483	0.132876	0.0937029	1.41805	0.156175	0.322284	-0.132876
ENSG00000159086.15	PAXBP1	2490.33	0.0774432	0.0546147	1.41799	0.156193	0.322284	-0.0774432
ENSG00000100593.18	ISM2	2.87785	1.64787	1.16217	1.41792	0.156213	0.322298	-1.64787
ENSG00000093183.14	SEC22C	1835.17	0.0632195	0.0445894	1.41782	0.156244	0.322333	-0.0632195
ENSG00000205464.14	ATP6AP1L	5.34322	-1.63329	1.15235	-1.41735	0.15638	0.322556	1.63329
ENSG00000259453.1	ENSG00000259453	25.2852	-0.665874	0.469797	-1.41737	0.156376	0.322556	0.665874
ENSG00000270194.2	GOLGA4-AS1	37.8537	0.455504	0.32139	1.41729	0.156397	0.322563	-0.455504
ENSG00000148337.22	CIZ1	2804.93	0.0602197	0.0425101	1.4166	0.1566	0.322952	-0.0602197
ENSG00000290890.1	ENSG00000290890	427.682	0.127766	0.0902029	1.41643	0.156651	0.323028	-0.127766
ENSG00000285246.2	NEDD8	641.56	0.308651	0.217919	1.41635	0.156672	0.323043	-0.308651
ENSG00000184056.15	VPS33B	94.3072	-0.316537	0.223521	-1.41614	0.156735	0.323143	0.316537
ENSG00000206262.9	FOXL2NB	4.42571	-1.27193	0.89835	-1.41585	0.156819	0.323287	1.27193
ENSG00000231066.3	NPM1P9	46.9597	-0.42892	0.303013	-1.41552	0.156917	0.323462	0.42892
ENSG00000128886.12	ELL3	34.3218	-0.438039	0.309572	-1.41498	0.157074	0.323743	0.438039
ENSG00000198546.15	ZNF511	157.413	0.20375	0.143998	1.41495	0.157082	0.323743	-0.20375
ENSG00000281852.1	LINC00891	7.82045	-1.06286	0.751199	-1.41488	0.157103	0.323758	1.06286
ENSG00000251322.12	SHANK3	87.3799	0.32686	0.231057	1.41463	0.157178	0.323883	-0.32686
ENSG00000251456.1	ENSG00000251456	6.65468	1.00882	0.713258	1.41439	0.157248	0.323998	-1.00882
ENSG00000215158.10	GUSBP18	91.5644	-0.35414	0.250394	-1.41433	0.157264	0.324003	0.35414
ENSG00000145982.13	FARS2	149.572	-0.224283	0.158588	-1.41425	0.157288	0.324023	0.224283
ENSG00000184076.13	UQCR10	369	0.188229	0.133103	1.41416	0.157316	0.324051	-0.188229
ENSG00000281376.1	ABALON	9.42544	-0.954642	0.675112	-1.41405	0.157348	0.324065	0.954642
ENSG00000063761.16	ADCK1	43.6942	-0.428572	0.303083	-1.41404	0.15735	0.324065	0.428572
ENSG00000266278.1	LINC01910	10.7678	0.79873	0.564896	1.41394	0.157379	0.324087	-0.79873
ENSG00000289135.2	ENSG00000289135	30.2351	-0.472359	0.334081	-1.41391	0.157389	0.324087	0.472359
ENSG00000259424.3	IRAIN	10.4426	-0.802819	0.567916	-1.41362	0.157473	0.32423	0.802819
ENSG00000137601.18	NEK1	1147.71	-0.0776812	0.0549538	-1.41357	0.157487	0.324231	0.0776812
ENSG00000272121.1	ENSG00000272121	6.65513	-1.00194	0.708925	-1.41332	0.157561	0.324355	1.00194
ENSG00000274070.2	CASTOR2	2086.2	0.0543506	0.0384814	1.41239	0.157836	0.324892	-0.0543506
ENSG00000261916.1	ENSG00000261916	17.5304	-0.644507	0.456391	-1.41218	0.157897	0.324965	0.644507
ENSG00000235385.3	LINC02154	125.143	-0.26205	0.185565	-1.41217	0.1579	0.324965	0.26205
ENSG00000243279.4	PRAF2	305.658	2.18245	1.54562	1.41202	0.157944	0.325027	-2.18245
ENSG00000129990.15	SYT5	5.17962	-1.65282	1.17063	-1.4119	0.15798	0.325071	1.65282
ENSG00000142453.13	CARM1	797.319	0.105547	0.0747583	1.41185	0.157995	0.325074	-0.105547
ENSG00000103978.17	TMEM87A	1531.14	0.0751385	0.0532257	1.4117	0.158039	0.325136	-0.0751385
ENSG00000259917.1	HNRNPLP2	40.0133	-0.421026	0.298296	-1.41144	0.158115	0.325262	0.421026
ENSG00000273270.1	LINC03072	289.735	0.151965	0.107672	1.41136	0.158138	0.32528	-0.151965
ENSG00000134046.12	MBD2	2423.61	0.0656935	0.046548	1.41131	0.158154	0.325285	-0.0656935
ENSG00000108591.10	DRG2	98.6248	-0.308729	0.218826	-1.41084	0.158292	0.32554	0.308729
ENSG00000197238.5	H4C11	2573.7	-0.0781049	0.055364	-1.41075	0.158318	0.325563	0.0781049
ENSG00000145491.12	ROPN1L	19.3304	-0.625026	0.443081	-1.41063	0.158352	0.325576	0.625026
ENSG00000290712.1	DSTNP2	79.7525	-0.32556	0.230784	-1.41067	0.158342	0.325576	0.32556
ENSG00000170955.10	CAVIN3	369.181	0.150765	0.106884	1.41054	0.15838	0.325603	-0.150765
ENSG00000173327.8	MAP3K11	1402.72	-0.106841	0.0757573	-1.4103	0.15845	0.325719	0.106841
ENSG00000246465.1	ENSG00000246465	6.90799	-1.08706	0.770879	-1.41016	0.158492	0.325776	1.08706
ENSG00000235222.12	MSH5	45.676	-2.66772	1.89185	-1.41011	0.158506	0.325777	2.66772
ENSG00000125869.10	LAMP5	3.22984	1.4622	1.03698	1.41006	0.158522	0.325781	-1.4622
ENSG00000288920.1	RPSA2	410.451	0.127185	0.0902263	1.40962	0.158652	0.326018	-0.127185
ENSG00000105583.11	WDR83OS	260.417	0.230865	0.163786	1.40955	0.158673	0.326032	-0.230865
ENSG00000280518.1	ENSG00000280518	238.405	-0.220699	0.156586	-1.40944	0.158704	0.326067	0.220699
ENSG00000137714.3	FDX1	247.754	0.169216	0.120063	1.40939	0.158719	0.32607	-0.169216
ENSG00000169918.10	OTUD7A	18.1338	-0.600718	0.42627	-1.40924	0.158764	0.326132	0.600718
ENSG00000188004.11	SNHG28	7.11629	-1.57922	1.12075	-1.40908	0.158811	0.326162	1.57922
ENSG00000275198.1	LINC02960	11.1683	-0.820716	0.582467	-1.40903	0.158825	0.326162	0.820716
ENSG00000187815.10	ZFP69	140.734	0.274723	0.194977	1.409	0.158835	0.326162	-0.274723
ENSG00000075413.19	MARK3	3201.18	0.0469368	0.0333112	1.40904	0.158823	0.326162	-0.0469368
ENSG00000170049.10	KCNAB3	140.225	-0.214974	0.152603	-1.40872	0.158919	0.326305	0.214974
ENSG00000275125.4	PRXL2B	25.1408	1.94137	1.37836	1.40846	0.158994	0.326431	-1.94137
ENSG00000137642.13	SORL1	28.6337	-0.570398	0.405037	-1.40826	0.159054	0.326525	0.570398
ENSG00000168806.8	LCMT2	374.121	0.129838	0.0922299	1.40776	0.159201	0.326797	-0.129838
ENSG00000270016.1	ENSG00000270016	7.12743	-2.69656	1.91557	-1.40771	0.159218	0.326804	2.69656
ENSG00000237422.3	ENSG00000237422	4.8345	-1.21914	0.86631	-1.40728	0.159345	0.326976	1.21914
ENSG00000256028.2	ENSG00000256028	116.044	-0.330318	0.234706	-1.40737	0.159318	0.326976	0.330318
ENSG00000273611.5	ZNHIT3	382.023	-0.24167	0.171729	-1.40728	0.159344	0.326976	0.24167
ENSG00000227583.1	RPS3AP37	19.6624	-0.62517	0.444292	-1.40711	0.159394	0.327047	0.62517
ENSG00000283312.1	ENSG00000283312	47.6603	-0.392724	0.279124	-1.40699	0.159431	0.327081	0.392724
ENSG00000171703.17	TCEA2	333.576	-0.170297	0.121039	-1.40696	0.159438	0.327081	0.170297
ENSG00000251417.2	ENSG00000251417	12.3945	-0.857801	0.609775	-1.40675	0.159502	0.327182	0.857801
ENSG00000104427.13	ZC2HC1A	362.713	0.171564	0.121995	1.40632	0.159629	0.327403	-0.171564
ENSG00000151240.18	DIP2C	645.999	0.0992852	0.0706032	1.40624	0.159652	0.327403	-0.0992852
ENSG00000164180.14	TMEM161B	1761.08	-0.0781976	0.0556063	-1.40627	0.159644	0.327403	0.0781976
ENSG00000139405.16	RITA1	190.015	-0.18085	0.128628	-1.40599	0.159726	0.327525	0.18085
ENSG00000214756.8	CSKMT	166.286	0.228621	0.162612	1.40593	0.159744	0.327534	-0.228621
ENSG00000133318.14	RTN3	5459.12	0.0381806	0.0271722	1.40514	0.159981	0.327989	-0.0381806
ENSG00000265683.1	SYPL1P2	7.98753	-0.994656	0.707979	-1.40492	0.160044	0.328076	0.994656
ENSG00000270069.4	MIR222HG	1961.19	-0.0899401	0.0640189	-1.4049	0.160051	0.328076	0.0899401
ENSG00000085433.17	WDR47	617.543	0.0953422	0.0678677	1.40482	0.160073	0.328092	-0.0953422
ENSG00000184584.14	STING1	253.813	2.60201	1.85291	1.40428	0.160235	0.328395	-2.60201
ENSG00000251468.2	ENSG00000251468	8.33307	1.0309	0.734153	1.40421	0.160257	0.32841	-1.0309
ENSG00000104957.14	YJU2B	227.875	-0.217368	0.154816	-1.40405	0.160305	0.32848	0.217368
ENSG00000287978.1	ENSG00000287978	10.6044	0.773228	0.550751	1.40395	0.160334	0.328509	-0.773228
ENSG00000249035.7	CLMAT3	8.90112	1.02443	0.729748	1.40381	0.160376	0.328536	-1.02443
ENSG00000129167.11	TPH1	44.2138	-0.407309	0.290156	-1.40376	0.160391	0.328536	0.407309
ENSG00000261105.6	LMO7-AS1	51.9547	0.525245	0.374182	1.40371	0.160404	0.328536	-0.525245
ENSG00000204179.11	PTPN20	138.677	0.260279	0.185428	1.40367	0.160418	0.328536	-0.260279
ENSG00000198420.10	TCAF1	2896.18	0.0703602	0.0501212	1.4038	0.160379	0.328536	-0.0703602
ENSG00000148399.13	DPH7	389.705	0.131968	0.0940264	1.40352	0.160462	0.328597	-0.131968
ENSG00000100985.7	MMP9	14.8568	0.703717	0.501449	1.40337	0.160507	0.328605	-0.703717
ENSG00000025039.15	RRAGD	363.199	0.1336	0.0951996	1.40336	0.160509	0.328605	-0.1336
ENSG00000182446.15	NPLOC4	3605.06	0.0648067	0.0461773	1.40343	0.160488	0.328605	-0.0648067
ENSG00000196335.13	STK31	6.89517	-1.04952	0.74794	-1.40321	0.160555	0.328641	1.04952
ENSG00000158411.11	MITD1	629.691	-0.100257	0.0714473	-1.40323	0.160547	0.328641	0.100257
ENSG00000177380.14	PPFIA3	94.8245	-0.344379	0.245469	-1.40294	0.160633	0.328773	0.344379
ENSG00000257176.3	ENSG00000257176	176.447	0.189065	0.134796	1.4026	0.160737	0.328956	-0.189065
ENSG00000273306.1	ENSG00000273306	43.6396	0.52656	0.375466	1.40242	0.160791	0.329008	-0.52656
ENSG00000167995.17	BEST1	66.4571	-0.326821	0.233035	-1.40246	0.160779	0.329008	0.326821
ENSG00000143842.15	SOX13	263.875	-0.148913	0.106192	-1.40231	0.160823	0.329016	0.148913
ENSG00000291093.1	SVIL-AS1	969.447	0.0740455	0.0528016	1.40233	0.160816	0.329016	-0.0740455
ENSG00000116774.12	OLFML3	255.842	-0.159182	0.113526	-1.40217	0.160866	0.329074	0.159182
ENSG00000232907.9	DLGAP4-AS1	11.7629	-0.93152	0.66444	-1.40196	0.160926	0.329168	0.93152
ENSG00000289444.1	ENSG00000289444	481.396	0.113581	0.0810214	1.40187	0.160954	0.329195	-0.113581
ENSG00000135423.13	GLS2	3.85189	-1.26097	0.899725	-1.4015	0.161064	0.329392	1.26097
ENSG00000259065.3	MIDEAS-AS1	10.1627	-0.802125	0.57254	-1.40099	0.161216	0.329672	0.802125
ENSG00000101311.17	FERMT1	131.197	0.263722	0.188257	1.40086	0.161256	0.329725	-0.263722
ENSG00000112365.6	ZBTB24	1149.97	0.0903066	0.0644898	1.40032	0.161416	0.330024	-0.0903066
ENSG00000239763.2	RPL21P118	60.6218	0.377837	0.269854	1.40015	0.161468	0.3301	-0.377837
ENSG00000271795.1	ENSG00000271795	57.3823	-0.343355	0.245321	-1.39961	0.16163	0.330402	0.343355
ENSG00000240489.1	SETP14	26.3266	0.497023	0.355189	1.39932	0.161717	0.330551	-0.497023
ENSG00000230537.2	LINC02937	5.09855	-1.36247	0.973911	-1.39897	0.161823	0.330709	1.36247
ENSG00000158813.18	EDA	43.5415	-0.393121	0.280999	-1.39901	0.16181	0.330709	0.393121
ENSG00000282256.1	TAS2R31	38.7809	-0.425862	0.304438	-1.39884	0.16186	0.330726	0.425862
ENSG00000166439.6	RNF169	2024.13	-0.0632634	0.0452243	-1.39888	0.161849	0.330726	0.0632634
ENSG00000081148.12	IMPG2	65.0125	-0.431234	0.308321	-1.39865	0.161918	0.330816	0.431234
ENSG00000161958.11	FGF11	9.31988	2.6825	1.91815	1.39848	0.161968	0.330888	-2.6825
ENSG00000257108.2	NHLRC4	3.79428	-1.29805	0.928538	-1.39796	0.162127	0.331101	1.29805
ENSG00000275850.1	ENSG00000275850	22.466	-0.538302	0.385053	-1.398	0.162115	0.331101	0.538302
ENSG00000186399.11	GOLGA8R	30.8777	-0.782448	0.559686	-1.39801	0.162109	0.331101	0.782448
ENSG00000272325.2	NUDT3	5516.17	0.0535721	0.038322	1.39795	0.162129	0.331101	-0.0535721
ENSG00000132423.12	COQ3	205.972	-0.218955	0.156633	-1.39788	0.162148	0.33111	0.218955
ENSG00000285802.1	ENSG00000285802	2.74603	1.58851	1.13645	1.39779	0.162177	0.33114	-1.58851
ENSG00000148719.16	DNAJB12	851.953	0.0960184	0.0686956	1.39774	0.162192	0.33114	-0.0960184
ENSG00000175170.16	FAM182B	17.1045	-0.711358	0.50907	-1.39737	0.162303	0.331338	0.711358
ENSG00000105321.14	CCDC9	342.758	0.142501	0.101994	1.39715	0.162368	0.331422	-0.142501
ENSG00000136444.10	RSAD1	429.641	-0.154537	0.11061	-1.39713	0.162373	0.331422	0.154537
ENSG00000198003.12	ODAD3	9.67788	-0.812568	0.581641	-1.39703	0.162406	0.33146	0.812568
ENSG00000278865.1	ENSG00000278865	3.76188	1.44028	1.03106	1.39689	0.162447	0.331503	-1.44028
ENSG00000096150.9	RPS18	32.6998	-2.91864	2.08943	-1.39686	0.162455	0.331503	2.91864
ENSG00000266962.3	HSD17B1-AS1	248.17	-0.169391	0.121284	-1.39664	0.162521	0.331583	0.169391
ENSG00000138085.18	ATRAID	482.36	-0.10351	0.0741141	-1.39663	0.162524	0.331583	0.10351
ENSG00000168273.8	UQCC5	156.268	0.220493	0.157927	1.39616	0.162665	0.331842	-0.220493
ENSG00000137473.19	TTC29	2.70966	-1.70002	1.21776	-1.39602	0.162709	0.331873	1.70002
ENSG00000103490.14	PYCARD	25.697	-0.557946	0.399669	-1.39602	0.162708	0.331873	0.557946
ENSG00000282876.1	ENSG00000282876	7.20149	-0.99137	0.710294	-1.39572	0.1628	0.332029	0.99137
ENSG00000159231.6	CBR3	234.976	-0.197811	0.141751	-1.39548	0.16287	0.332144	0.197811
ENSG00000163577.8	EIF5A2	505.01	0.12016	0.0861206	1.39525	0.162941	0.332258	-0.12016
ENSG00000166171.13	DPCD	87.0638	-0.289203	0.207292	-1.39515	0.162971	0.332291	0.289203
ENSG00000132932.19	ATP8A2	12.5034	-0.74489	0.534016	-1.39488	0.163051	0.332395	0.74489
ENSG00000188981.11	MSANTD1	22.4846	-0.664241	0.476198	-1.39488	0.163051	0.332395	0.664241
ENSG00000288472.1	LINC03015	32.354	-1.17446	0.842088	-1.3947	0.163105	0.332476	1.17446
ENSG00000230385.1	ENSG00000230385	4.64581	-1.15834	0.830631	-1.39453	0.163158	0.332502	1.15834
ENSG00000121274.14	TENT4B	721.685	0.103177	0.0739865	1.39454	0.163154	0.332502	-0.103177
ENSG00000171302.17	CANT1	1664.92	-0.0875403	0.0627746	-1.39452	0.163161	0.332502	0.0875403
ENSG00000259398.1	ENSG00000259398	10.7621	0.888926	0.637521	1.39435	0.163213	0.332528	-0.888926
ENSG00000265625.1	ENSG00000265625	38.8016	-0.440688	0.316057	-1.39433	0.163217	0.332528	0.440688
ENSG00000178149.17	DALRD3	213.296	-0.218164	0.156459	-1.39438	0.163202	0.332528	0.218164
ENSG00000286444.1	ENSG00000286444	3.26845	-1.59797	1.14615	-1.3942	0.163256	0.332578	1.59797
ENSG00000166136.16	NDUFB8	581.645	0.107839	0.0773531	1.39411	0.163283	0.332603	-0.107839
ENSG00000179943.8	FIZ1	265.929	0.160949	0.115468	1.39388	0.163353	0.332717	-0.160949
ENSG00000230309.2	ENSG00000230309	21.0817	0.69501	0.498769	1.39345	0.163483	0.332953	-0.69501
ENSG00000185664.15	PMEL	7.89004	-0.90626	0.650645	-1.39287	0.16366	0.333284	0.90626
ENSG00000225891.2	DHDDS-AS1	16.436	-0.646904	0.464543	-1.39256	0.163753	0.333444	0.646904
ENSG00000279434.1	ENSG00000279434	33.7041	0.491578	0.353175	1.39188	0.163958	0.333831	-0.491578
ENSG00000165533.19	TTC8	241.034	0.18384	0.132123	1.39143	0.164096	0.334082	-0.18384
ENSG00000101888.12	NXT2	599.122	0.113009	0.0812818	1.39033	0.164428	0.334729	-0.113009
ENSG00000262468.8	LINC01569	15.3599	-0.938315	0.674947	-1.39021	0.164467	0.334756	0.938315
ENSG00000273350.1	ENSG00000273350	16.8035	0.759197	0.546109	1.39019	0.16447	0.334756	-0.759197
ENSG00000279717.1	ENSG00000279717	8.59916	0.874875	0.629365	1.39009	0.164501	0.33476	-0.874875
ENSG00000236320.4	SLFN14	181.437	-0.200455	0.144202	-1.3901	0.164498	0.33476	0.200455
ENSG00000160014.17	CALM3	3096.43	-0.0623053	0.0448365	-1.38961	0.164647	0.335027	0.0623053
ENSG00000023171.20	GRAMD1B	236.827	-0.167238	0.120375	-1.38931	0.164738	0.335174	0.167238
ENSG00000005486.17	RHBDD2	542.282	0.112024	0.0806344	1.38928	0.164748	0.335174	-0.112024
ENSG00000183250.13	LINC01547	48.5273	-0.431225	0.310437	-1.38909	0.164805	0.335259	0.431225
ENSG00000091640.8	SPAG7	312.323	0.133035	0.0957778	1.38899	0.164834	0.33529	-0.133035
ENSG00000293116.1	ENSG00000293116	2.9701	2.26344	1.62983	1.38875	0.164908	0.335358	-2.26344
ENSG00000278488.2	NAPRT	6.80322	2.0132	1.44966	1.38874	0.164912	0.335358	-2.0132
ENSG00000231365.7	WARS2-AS1	696.836	-0.0884473	0.063685	-1.38882	0.164886	0.335358	0.0884473
ENSG00000149922.12	TBX6	3.45704	-1.45095	1.04487	-1.38864	0.164941	0.335389	1.45095
ENSG00000127481.15	UBR4	13436	-0.0399855	0.0288041	-1.38819	0.16508	0.335642	0.0399855
ENSG00000161265.15	U2AF1L4	84.5352	-0.306674	0.220938	-1.38805	0.165121	0.335695	0.306674
ENSG00000245888.7	NSMCE1-DT	13.7078	-0.713099	0.513773	-1.38797	0.165147	0.335719	0.713099
ENSG00000008086.13	CDKL5	823.774	0.104452	0.0752599	1.38788	0.165173	0.335743	-0.104452
ENSG00000267561.2	ENSG00000267561	5.20842	-1.45796	1.05124	-1.3869	0.165472	0.336321	1.45796
ENSG00000228939.1	AKT3-IT1	10.2736	0.885622	0.638643	1.38673	0.165526	0.33637	-0.885622
ENSG00000264278.1	ZNF236-DT	11.7033	-0.767594	0.553519	-1.38675	0.165517	0.33637	0.767594
ENSG00000162757.4	C1orf74	133.29	-0.264867	0.191018	-1.3866	0.165563	0.336416	0.264867
ENSG00000096080.12	MRPS18A	246.404	0.183096	0.132066	1.38639	0.165628	0.336518	-0.183096
ENSG00000276016.4	ABR	1567.88	-0.118806	0.0857105	-1.38613	0.165708	0.336651	0.118806
ENSG00000205086.8	LINC02898	2.65471	-1.67363	1.20753	-1.38599	0.165751	0.336709	1.67363
ENSG00000198157.11	HMGN5	107.236	-0.279997	0.20203	-1.38592	0.165772	0.336722	0.279997
ENSG00000099999.15	RNF215	278.801	0.189152	0.136494	1.38579	0.16581	0.336769	-0.189152
ENSG00000248787.2	ENSG00000248787	5.01771	-1.10048	0.794164	-1.38571	0.165836	0.336792	1.10048
ENSG00000223546.9	LINC00630	729.866	-0.100043	0.072203	-1.38558	0.165874	0.336841	0.100043
ENSG00000115041.14	KCNIP3	34.8429	-0.444036	0.320541	-1.38527	0.16597	0.337007	0.444036
ENSG00000206559.8	ZCWPW2	22.255	-0.528743	0.381816	-1.38481	0.166111	0.337262	0.528743
ENSG00000164120.14	HPGD	12.8466	0.818509	0.591149	1.38461	0.166173	0.337359	-0.818509
ENSG00000119041.11	GTF3C3	1379.37	-0.0718587	0.0519014	-1.38452	0.166199	0.337381	0.0718587
ENSG00000272054.1	ENSG00000272054	131.538	-0.252011	0.182069	-1.38415	0.166312	0.337582	0.252011
ENSG00000225518.3	LINC01703	4.69517	-1.93675	1.39933	-1.38405	0.166342	0.337608	1.93675
ENSG00000100814.19	CCNB1IP1	309.312	1.93144	1.39554	1.38401	0.166354	0.337608	-1.93144
ENSG00000279044.1	ENSG00000279044	10.0545	-0.769718	0.556293	-1.38366	0.166464	0.337771	0.769718
ENSG00000228878.10	SEPTIN7-DT	23.3857	-0.608228	0.439571	-1.38369	0.166455	0.337771	0.608228
ENSG00000287535.1	ENSG00000287535	2.55553	-1.5387	1.11243	-1.38318	0.166609	0.338036	1.5387
ENSG00000157873.18	TNFRSF14	28.4494	-0.976699	0.706224	-1.38299	0.166668	0.338067	0.976699
ENSG00000227354.7	RBM26-AS1	94.9915	-0.263797	0.190742	-1.383	0.166664	0.338067	0.263797
ENSG00000169223.16	LMAN2	1920.63	-0.0674856	0.0487966	-1.383	0.166665	0.338067	0.0674856
ENSG00000161904.13	LEMD2	907.666	-0.0763397	0.0552012	-1.38294	0.166684	0.33807	0.0763397
ENSG00000173208.4	ABCD2	8.09702	-0.883466	0.638895	-1.3828	0.166725	0.338123	0.883466
ENSG00000131848.10	ZSCAN5A	131.175	0.243109	0.175815	1.38275	0.166742	0.338127	-0.243109
ENSG00000119508.18	NR4A3	39.9232	-0.424494	0.307016	-1.38264	0.166774	0.338162	0.424494
ENSG00000144120.13	TMEM177	93.667	-0.266308	0.192665	-1.38223	0.166901	0.33839	0.266308
ENSG00000231904.3	HLA-H	5.73907	-2.63786	1.90865	-1.38206	0.166953	0.338467	2.63786
ENSG00000154146.13	NRGN	223.895	0.256498	0.185608	1.38193	0.166992	0.338515	-0.256498
ENSG00000272541.1	ENSG00000272541	3.81514	-1.29463	0.936903	-1.38181	0.167029	0.33856	1.29463
ENSG00000167971.16	CASKIN1	11.0954	-0.860421	0.622712	-1.38173	0.167054	0.338582	0.860421
ENSG00000173698.18	ADGRG2	5.9671	1.13013	0.818362	1.38096	0.16729	0.339031	-1.13013
ENSG00000293172.1	ENSG00000293172	53.9444	0.35402	0.256423	1.38061	0.167399	0.339133	-0.35402
ENSG00000130520.11	LSM4	420.042	0.163276	0.11826	1.38065	0.167386	0.339133	-0.163276
ENSG00000132196.16	HSD17B7	447.777	0.113404	0.0821376	1.38065	0.167386	0.339133	-0.113404
ENSG00000160785.14	SLC25A44	1172.42	0.0676162	0.0489743	1.38065	0.167387	0.339133	-0.0676162
ENSG00000101210.14	EEF1A2	18.0418	0.669527	0.485136	1.38008	0.167561	0.339431	-0.669527
ENSG00000169064.13	ZBBX	4.3996	-1.27413	0.92366	-1.37944	0.16776	0.339774	1.27413
ENSG00000131080.15	EDA2R	68.867	-0.302152	0.219036	-1.37946	0.167752	0.339774	0.302152
ENSG00000145703.17	IQGAP2	6.2724	1.04301	0.756178	1.37932	0.167796	0.339816	-1.04301
ENSG00000132406.12	TMEM128	257.865	0.165719	0.120153	1.37923	0.167825	0.339845	-0.165719
ENSG00000260742.1	ITPRID2-DT	20.7681	0.646	0.468489	1.3789	0.167926	0.34002	-0.646
ENSG00000198939.8	ZFP2	9.88995	0.912492	0.661847	1.3787	0.167986	0.340112	-0.912492
ENSG00000134759.14	ELP2	2322.7	0.0596812	0.0432995	1.37833	0.1681	0.340313	-0.0596812
ENSG00000154589.7	LY96	23.6805	-0.529799	0.384413	-1.3782	0.168141	0.340365	0.529799
ENSG00000090975.14	PITPNM2	190.006	0.182229	0.132265	1.37776	0.168278	0.340615	-0.182229
ENSG00000292281.1	FAM66D	14.7649	-0.647918	0.470381	-1.37743	0.168379	0.340789	0.647918
ENSG00000258461.5	ENSG00000258461	8.2374	-0.872446	0.633413	-1.37737	0.168397	0.340795	0.872446
ENSG00000197562.10	RAB40C	167.557	-0.216486	0.157197	-1.37716	0.168462	0.340897	0.216486
ENSG00000253552.8	HOXA-AS2	42.8558	-0.397756	0.288834	-1.37711	0.168479	0.340901	0.397756
ENSG00000128052.10	KDR	21.4785	-0.634628	0.460937	-1.37682	0.168568	0.341028	0.634628
ENSG00000236869.4	ZKSCAN7-AS1	35.5214	-0.515438	0.374371	-1.37681	0.168571	0.341028	0.515438
ENSG00000196605.7	ZNF846	171.718	-0.261414	0.189885	-1.3767	0.168606	0.341038	0.261414
ENSG00000150990.9	DHX37	515.467	0.113177	0.0822071	1.37673	0.168595	0.341038	-0.113177
ENSG00000285276.1	ENSG00000285276	55.2976	-0.402298	0.292312	-1.37626	0.16874	0.341281	0.402298
ENSG00000104723.21	TUSC3	1764.92	-0.0635082	0.046149	-1.37615	0.168774	0.341318	0.0635082
ENSG00000144031.12	ANKRD53	6.1959	-0.984346	0.715437	-1.37587	0.168863	0.341468	0.984346
ENSG00000265692.1	LINC01970	4.08458	-1.33487	0.97037	-1.37563	0.168936	0.341574	1.33487
ENSG00000259172.1	SNRPA1-DT	18.0089	-0.809532	0.588492	-1.3756	0.168945	0.341574	0.809532
ENSG00000285426.4	RNF187	456.055	0.826382	0.600818	1.37543	0.168999	0.341654	-0.826382
ENSG00000280387.1	ENSG00000280387	10.2814	-0.797067	0.579537	-1.37535	0.169023	0.341672	0.797067
ENSG00000213412.3	HNRNPA1P33	13.934	0.69609	0.506277	1.37492	0.169157	0.341913	-0.69609
ENSG00000275734.2	ENSG00000275734	113.222	-0.247812	0.180246	-1.37485	0.169177	0.341924	0.247812
ENSG00000121578.13	B4GALT4	870.197	-0.0859756	0.0625467	-1.37458	0.169261	0.342064	0.0859756
ENSG00000259112.2	NDUFC2-KCTD14	17.838	0.615146	0.447632	1.37422	0.169373	0.342203	-0.615146
ENSG00000125450.11	NUP85	1137.16	0.0679417	0.0494403	1.37422	0.169374	0.342203	-0.0679417
ENSG00000150403.18	TMCO3	1676.61	-0.0600721	0.0437118	-1.37428	0.169356	0.342203	0.0600721
ENSG00000175518.8	UBQLNL	2.66642	-1.66179	1.20939	-1.37407	0.169419	0.342263	1.66179
ENSG00000196150.14	ZNF250	280.291	0.138314	0.10069	1.37366	0.169546	0.34249	-0.138314
ENSG00000172661.20	WASHC2C	2964.59	0.0517833	0.0377016	1.3735	0.169596	0.34256	-0.0517833
ENSG00000281367.2	ENSG00000281367	13.9512	-1.96287	1.42982	-1.37281	0.169811	0.342965	1.96287
ENSG00000213888.3	LINC01521	38.8523	-0.40797	0.297306	-1.37222	0.169994	0.343303	0.40797
ENSG00000183665.5	TRMT12	205.773	0.167946	0.122394	1.37218	0.170008	0.343303	-0.167946
ENSG00000246859.3	STARD4-AS1	41.4991	-0.409205	0.298275	-1.3719	0.170093	0.343426	0.409205
ENSG00000272695.2	GAS6-DT	187.543	-0.173897	0.126757	-1.37189	0.170099	0.343426	0.173897
ENSG00000244040.7	IL12A-AS1	8.77426	-0.81737	0.596218	-1.37092	0.170399	0.344001	0.81737
ENSG00000100478.17	AP4S1	295.916	0.144187	0.105197	1.37064	0.170487	0.344149	-0.144187
ENSG00000272808.4	GCAWKR	8.07243	-1.174	0.856703	-1.37037	0.17057	0.344288	1.174
ENSG00000263338.1	ENSG00000263338	3.18283	-1.53528	1.12047	-1.37021	0.170623	0.344361	1.53528
ENSG00000226801.2	OSTCP8	8.80639	-0.915582	0.66823	-1.37016	0.170637	0.344361	0.915582
ENSG00000118181.11	RPS25	1188.78	0.18133	0.132348	1.3701	0.170656	0.344371	-0.18133
ENSG00000175220.12	ARHGAP1	874.446	0.120326	0.0878259	1.37005	0.170672	0.344373	-0.120326
ENSG00000223547.10	ZNF844	131.845	-0.230691	0.168389	-1.36999	0.170691	0.34438	0.230691
ENSG00000167380.17	ZNF226	631.985	-0.107659	0.0786013	-1.36969	0.170784	0.344539	0.107659
ENSG00000182405.6	PGBD4	192.327	-0.171159	0.124986	-1.36943	0.170866	0.344673	0.171159
ENSG00000139131.13	YARS2	361.673	0.131785	0.0962568	1.3691	0.170968	0.344848	-0.131785
ENSG00000073111.15	MCM2	2786.74	-0.0725255	0.0529861	-1.36876	0.171073	0.34503	0.0725255
ENSG00000185634.12	SHC4	39.7	-0.39684	0.289993	-1.36844	0.171173	0.345202	0.39684
ENSG00000273633.1	CDC42EP5	4.63997	-1.53832	1.1248	-1.36764	0.171426	0.345682	1.53832
ENSG00000286445.1	ENSG00000286445	5.01838	-1.07935	0.789291	-1.3675	0.171469	0.345739	1.07935
ENSG00000147894.17	C9orf72	187.109	-0.186496	0.136382	-1.36745	0.171484	0.345739	0.186496
ENSG00000271755.1	ENSG00000271755	3.08814	-1.44932	1.06	-1.36728	0.171538	0.345817	1.44932
ENSG00000273064.1	ENSG00000273064	26.7037	-0.619962	0.453653	-1.3666	0.171751	0.346209	0.619962
ENSG00000188493.15	ACTMAP	230.648	-0.182754	0.133732	-1.36656	0.171762	0.346209	0.182754
ENSG00000272908.1	ENSG00000272908	3.03112	-1.44928	1.06064	-1.36642	0.171807	0.346268	1.44928
ENSG00000101307.16	SIRPB1	71.1184	-0.305166	0.223348	-1.36633	0.171837	0.346268	0.305166
ENSG00000182372.10	CLN8	267.853	1.3669	1.0004	1.36636	0.171826	0.346268	-1.3669
ENSG00000158486.15	DNAH3	2.6555	1.51499	1.10892	1.36619	0.17188	0.346326	-1.51499
ENSG00000230606.11	APPAT	1296.06	-0.0882691	0.0646139	-1.3661	0.171907	0.34635	0.0882691
ENSG00000100938.19	GMPR2	250.368	1.13736	0.832645	1.36596	0.17195	0.346377	-1.13736
ENSG00000165915.14	SLC39A13	328.827	0.191741	0.140369	1.36598	0.171946	0.346377	-0.191741
ENSG00000128482.16	RNF112	22.2617	-0.679772	0.497698	-1.36583	0.171992	0.34643	0.679772
ENSG00000082641.16	NFE2L1	4379.94	-0.0426993	0.0312652	-1.36571	0.172029	0.346475	0.0426993
ENSG00000172840.7	PDP2	604.447	0.0994314	0.0728141	1.36555	0.17208	0.346546	-0.0994314
ENSG00000157426.14	AASDH	426.626	-0.132249	0.0968837	-1.36503	0.172243	0.346844	0.132249
ENSG00000196503.5	ARL9	13.0548	0.725471	0.531555	1.36481	0.172313	0.346927	-0.725471
ENSG00000015676.18	NUDCD3	929.371	0.0779887	0.0571427	1.36481	0.172314	0.346927	-0.0779887
ENSG00000174871.11	CNIH2	18.5481	0.596264	0.436913	1.36472	0.172341	0.346952	-0.596264
ENSG00000272870.4	SAP30-DT	24.4725	-0.620659	0.454832	-1.36459	0.172382	0.347002	0.620659
ENSG00000140104.14	CLBA1	111.043	-0.263458	0.193074	-1.36454	0.172396	0.347002	0.263458
ENSG00000217334.1	ENSG00000217334	9.01118	-0.9504	0.696617	-1.36431	0.172471	0.347122	0.9504
ENSG00000287892.1	ENSG00000287892	4.67598	-1.17569	0.861829	-1.36418	0.172511	0.347172	1.17569
ENSG00000229794.2	MTCYBP32	59.3133	-0.337156	0.247163	-1.3641	0.172535	0.347191	0.337156
ENSG00000239779.7	WBP1	407.187	-0.19527	0.143155	-1.36405	0.172553	0.347196	0.19527
ENSG00000271816.1	BMS1P4	20.9795	-0.665222	0.487824	-1.36365	0.172677	0.347417	0.665222
ENSG00000262691.1	ENSG00000262691	58.6277	-0.330233	0.242208	-1.36343	0.172748	0.347529	0.330233
ENSG00000272356.1	ENSG00000272356	128.676	-0.239391	0.175596	-1.3633	0.172788	0.347578	0.239391
ENSG00000236581.9	STARD13-AS	12.2282	0.831847	0.610217	1.3632	0.17282	0.347613	-0.831847
ENSG00000229591.1	ENSG00000229591	5.01498	1.15581	0.848021	1.36295	0.172897	0.347738	-1.15581
ENSG00000171757.17	LRRC34	116.045	-0.226447	0.166155	-1.36286	0.172925	0.347764	0.226447
ENSG00000257711.2	ENSG00000257711	10.6031	-0.883502	0.648344	-1.36271	0.172975	0.347774	0.883502
ENSG00000257446.4	ZNF878	20.1938	-0.568625	0.417271	-1.36272	0.17297	0.347774	0.568625
ENSG00000197579.8	TOPORS	1032.9	0.104077	0.0763753	1.36271	0.172975	0.347774	-0.104077
ENSG00000241045.1	RPL7P43	2.50046	-1.58231	1.16129	-1.36255	0.173024	0.347781	1.58231
ENSG00000289152.2	ENSG00000289152	2.52281	-1.52355	1.1181	-1.36263	0.172999	0.347781	1.52355
ENSG00000268170.2	ENSG00000268170	11.554	-0.787211	0.57774	-1.36257	0.173018	0.347781	0.787211
ENSG00000233579.1	KRT8P15	13.6356	-0.75221	0.552136	-1.36236	0.173083	0.347869	0.75221
ENSG00000273447.1	ENSG00000273447	34.5794	0.443787	0.325838	1.36199	0.173202	0.348079	-0.443787
ENSG00000279431.1	ENSG00000279431	3.7942	-1.28781	0.945592	-1.36191	0.173226	0.348095	1.28781
ENSG00000167646.14	DNAAF3	12.0667	-0.746502	0.548227	-1.36166	0.173304	0.348222	0.746502
ENSG00000160917.15	CPSF4	427.656	0.139052	0.10214	1.36138	0.173392	0.348369	-0.139052
ENSG00000273702.1	ENSG00000273702	37.6567	-0.415875	0.305547	-1.36108	0.173487	0.34853	0.415875
ENSG00000175294.6	CATSPER1	12.7318	-0.709003	0.520997	-1.36086	0.173559	0.348643	0.709003
ENSG00000225192.1	ZNF33BP1	22.0818	-0.796946	0.585682	-1.36071	0.173604	0.348702	0.796946
ENSG00000121743.4	GJA3	28.363	-0.491042	0.360891	-1.36064	0.173629	0.348702	0.491042
ENSG00000233716.1	MTFR2P1	35.2505	-0.486285	0.357399	-1.36062	0.173633	0.348702	0.486285
ENSG00000170537.13	TMC7	56.2368	0.373787	0.274822	1.3601	0.173797	0.349	-0.373787
ENSG00000291099.1	ENSG00000291099	11.2209	-0.844738	0.621166	-1.35992	0.173854	0.349085	0.844738
ENSG00000182378.15	PLCXD1	265.042	-1.82802	1.34447	-1.35965	0.173939	0.349195	1.82802
ENSG00000103264.18	FBXO31	427.011	0.113609	0.083556	1.35967	0.173934	0.349195	-0.113609
ENSG00000207274.1	SNORA70I	2.66466	1.50869	1.1098	1.35942	0.174013	0.349282	-1.50869
ENSG00000289463.1	ENSG00000289463	382.708	-0.139697	0.102761	-1.35944	0.174008	0.349282	0.139697
ENSG00000074966.11	TXK	8.00215	-1.20373	0.885538	-1.35931	0.174047	0.349319	1.20373
ENSG00000286964.1	ENSG00000286964	152.985	0.203001	0.149352	1.35921	0.174079	0.349354	-0.203001
ENSG00000146205.15	ANO7	144.703	0.246533	0.181388	1.35915	0.174098	0.349362	-0.246533
ENSG00000265727.2	RN7SL648P	18.2665	-0.563208	0.414447	-1.35894	0.174166	0.349467	0.563208
ENSG00000285938.1	ENSG00000285938	2.50375	-1.5405	1.13375	-1.35877	0.17422	0.349545	1.5405
ENSG00000232953.1	HSPA8P18	3.33105	-1.29894	0.956173	-1.35848	0.174311	0.349638	1.29894
ENSG00000123612.16	ACVR1C	8.87382	-0.812873	0.598353	-1.35852	0.174299	0.349638	0.812873
ENSG00000165507.9	DEPP1	65.0984	-0.351968	0.259079	-1.35854	0.174294	0.349638	0.351968
ENSG00000254233.1	LINC02365	4.36506	1.15028	0.846783	1.35841	0.174333	0.349651	-1.15028
ENSG00000180481.11	GLIPR1L2	4.1476	-1.41835	1.04419	-1.35833	0.17436	0.349675	1.41835
ENSG00000103852.13	TTC23	456.892	-0.108832	0.0801285	-1.35822	0.174394	0.349711	0.108832
ENSG00000177830.18	CHID1	317.018	-0.172213	0.126853	-1.35758	0.174598	0.350091	0.172213
ENSG00000120526.12	NUDCD1	751.726	0.122484	0.0902658	1.35693	0.174804	0.350473	-0.122484
ENSG00000160310.19	PRMT2	1448.69	-0.0588778	0.0433951	-1.35678	0.17485	0.350535	0.0588778
ENSG00000159217.10	IGF2BP1	16.7285	0.595344	0.438811	1.35672	0.17487	0.350545	-0.595344
ENSG00000164128.7	NPY1R	4.019	-1.43327	1.05668	-1.35639	0.174974	0.350631	1.43327
ENSG00000142185.18	TRPM2	20.0707	0.588599	0.433928	1.35645	0.174958	0.350631	-0.588599
ENSG00000183072.10	NKX2-5	41.1277	0.447786	0.330127	1.35641	0.174969	0.350631	-0.447786
ENSG00000177951.18	BET1L	379.364	0.115716	0.0853083	1.35644	0.174959	0.350631	-0.115716
ENSG00000111729.15	CLEC4A	15.5404	-0.69338	0.511255	-1.35623	0.175026	0.350704	0.69338
ENSG00000112425.16	EPM2A	395.32	0.142411	0.105013	1.35612	0.17506	0.350743	-0.142411
ENSG00000110011.14	DNAJC4	123.334	-0.248173	0.183029	-1.35592	0.175124	0.350839	0.248173
ENSG00000070269.14	TMEM260	681.979	-0.0910231	0.0671322	-1.35588	0.175138	0.350839	0.0910231
ENSG00000103502.14	CDIPT	516.375	-0.123615	0.0911765	-1.35578	0.17517	0.350872	0.123615
ENSG00000274718.1	ENSG00000274718	13.7119	0.694796	0.512627	1.35536	0.175302	0.351093	-0.694796
ENSG00000286319.1	ENSG00000286319	41.0839	0.473261	0.349183	1.35534	0.175311	0.351093	-0.473261
ENSG00000289028.2	ENSG00000289028	8.08801	-0.893173	0.659086	-1.35517	0.175364	0.351152	0.893173
ENSG00000244398.1	RPL36AP37	62.8462	0.350977	0.258997	1.35514	0.175374	0.351152	-0.350977
ENSG00000256500.6	ENSG00000256500	66.2034	2.02696	1.4958	1.3551	0.175386	0.351152	-2.02696
ENSG00000293358.1	ENSG00000293358	9.26927	-0.946066	0.698212	-1.35498	0.175423	0.351195	0.946066
ENSG00000239569.5	KMT2E-AS1	69.5047	-0.298231	0.220113	-1.3549	0.175449	0.351217	0.298231
ENSG00000064961.19	HMG20B	630.013	-0.158978	0.117365	-1.35456	0.175559	0.351408	0.158978
ENSG00000155906.20	RMND1	747.648	-0.105763	0.0780964	-1.35426	0.175653	0.351565	0.105763
ENSG00000280610.3	KIF15	1158.1	-0.216109	0.15962	-1.3539	0.175769	0.351767	0.216109
ENSG00000230797.3	YY2	282.455	0.155201	0.114645	1.35375	0.175816	0.351831	-0.155201
ENSG00000092094.11	OSGEP	376.567	1.43596	1.06083	1.35362	0.175858	0.351884	-1.43596
ENSG00000171466.10	ZNF562	1181.08	0.0753583	0.0557126	1.35263	0.176175	0.352488	-0.0753583
ENSG00000266970.3	SOCS3-DT	3.29767	-1.31784	0.97446	-1.35238	0.176253	0.352613	1.31784
ENSG00000288503.1	DDX51	310.66	1.14486	0.846657	1.35221	0.176309	0.352695	-1.14486
ENSG00000111802.14	TDP2	798.657	0.0884349	0.0654035	1.35214	0.176329	0.352704	-0.0884349
ENSG00000260526.1	AP1AR-DT	23.6599	-0.54405	0.402383	-1.35207	0.176353	0.352721	0.54405
ENSG00000088836.14	SLC4A11	145.521	-0.220293	0.162939	-1.35199	0.176378	0.352741	0.220293
ENSG00000142556.19	ZNF614	508.212	0.114706	0.0848575	1.35174	0.176457	0.352868	-0.114706
ENSG00000238961.1	SNORA47	8.90312	0.796927	0.589629	1.35158	0.176511	0.352946	-0.796927
ENSG00000186301.8	MST1P2	4.30129	-1.28015	0.947813	-1.35064	0.176812	0.353517	1.28015
ENSG00000161677.12	JOSD2	48.9464	-0.463902	0.343489	-1.35056	0.176837	0.353536	0.463902
ENSG00000254473.2	UBQLN1-AS1	22.9658	-0.705166	0.52222	-1.35032	0.176912	0.353656	0.705166
ENSG00000281960.1	ENSG00000281960	3.13363	-1.6285	1.20631	-1.34999	0.177019	0.35384	1.6285
ENSG00000176472.11	ZNF575	16.8279	-0.656402	0.486285	-1.34983	0.177071	0.353912	0.656402
ENSG00000110435.13	PDHX	388.638	0.12082	0.0895216	1.34962	0.177138	0.353986	-0.12082
ENSG00000033030.16	ZCCHC8	1063.22	0.076687	0.0568202	1.34964	0.17713	0.353986	-0.076687
ENSG00000164172.20	MOCS2	1050.09	0.0715827	0.0530484	1.34938	0.177214	0.354105	-0.0715827
ENSG00000248367.2	ENSG00000248367	4.41856	1.14467	0.84838	1.34924	0.17726	0.354137	-1.14467
ENSG00000274995.1	ENSG00000274995	12.17	0.782279	0.579783	1.34926	0.177253	0.354137	-0.782279
ENSG00000172733.12	PURG	66.6502	-0.431246	0.31965	-1.34912	0.177298	0.354181	0.431246
ENSG00000135604.11	STX11	65.7373	-0.31012	0.229883	-1.34903	0.177327	0.354208	0.31012
ENSG00000198604.11	BAZ1A	1678.83	0.0623704	0.0462405	1.34883	0.177392	0.354309	-0.0623704
ENSG00000251095.8	ENSG00000251095	16.8174	-0.612522	0.454272	-1.34836	0.177543	0.354579	0.612522
ENSG00000250709.1	CCDC169-SOHLH2	5.15592	-2.56246	1.90068	-1.34818	0.177599	0.35463	2.56246
ENSG00000288917.1	ENSG00000288917	29.0452	-0.52413	0.388763	-1.3482	0.177595	0.35463	0.52413
ENSG00000230042.1	AK3P3	32.9463	0.452467	0.335671	1.34795	0.177675	0.354719	-0.452467
ENSG00000179588.9	ZFPM1	73.0182	0.324593	0.240804	1.34795	0.177673	0.354719	-0.324593
ENSG00000109846.9	CRYAB	10.5827	0.773884	0.574156	1.34786	0.177702	0.354744	-0.773884
ENSG00000188511.14	MIR3667HG	5.41068	-1.10217	0.817939	-1.3475	0.177821	0.354918	1.10217
ENSG00000164061.5	BSN	68.9298	-0.313323	0.232516	-1.34753	0.177808	0.354918	0.313323
ENSG00000162300.13	ZFPL1	481.785	0.144017	0.106895	1.34727	0.177894	0.355033	-0.144017
ENSG00000165494.12	PCF11	2557.87	0.0500504	0.0371572	1.34699	0.177983	0.355181	-0.0500504
ENSG00000174231.18	PRPF8	12689.9	0.0484049	0.0359402	1.34682	0.178039	0.355262	-0.0484049
ENSG00000227060.7	LINC00629	9.35219	-0.833698	0.619189	-1.34644	0.178162	0.355478	0.833698
ENSG00000285269.2	ENSG00000285269	2.43871	-2.74225	2.03705	-1.34619	0.178242	0.355606	2.74225
ENSG00000148288.13	GBGT1	142.272	0.267853	0.199014	1.3459	0.178335	0.35576	-0.267853
ENSG00000287436.1	ENSG00000287436	6.2856	-1.26575	0.940593	-1.3457	0.178401	0.355861	1.26575
ENSG00000273007.2	ENSG00000273007	12.6011	-0.737736	0.5483	-1.3455	0.178465	0.355958	0.737736
ENSG00000171862.16	PTEN	2514.18	-0.0595799	0.0442825	-1.34545	0.17848	0.355958	0.0595799
ENSG00000134852.15	CLOCK	3990.1	0.0602696	0.0447974	1.34538	0.178502	0.355972	-0.0602696
ENSG00000286975.1	ENSG00000286975	13.3772	-0.756149	0.562271	-1.34481	0.178686	0.356307	0.756149
ENSG00000251609.2	SETP12	11.7779	-0.863131	0.641854	-1.34475	0.178707	0.356317	0.863131
ENSG00000127191.18	TRAF2	337.33	-0.157029	0.116784	-1.34461	0.17875	0.356372	0.157029
ENSG00000274776.1	ENSG00000274776	43.1084	-0.374585	0.278626	-1.3444	0.178818	0.356479	0.374585
ENSG00000185043.13	CIB1	317.108	0.13004	0.0967505	1.34408	0.178924	0.356658	-0.13004
ENSG00000198521.12	ZNF43	170.703	-0.235231	0.175027	-1.34397	0.178959	0.356696	0.235231
ENSG00000170835.17	CEL	25.0446	-0.516806	0.384553	-1.34391	0.178977	0.356702	0.516806
ENSG00000147592.9	LACTB2	120.369	-0.231728	0.172437	-1.34385	0.178998	0.356714	0.231728
ENSG00000197696.10	NMB	4.15133	-1.6997	1.26556	-1.34305	0.179257	0.357125	1.6997
ENSG00000256950.2	ENSG00000256950	60.7782	-0.433834	0.323014	-1.34308	0.179246	0.357125	0.433834
ENSG00000034533.12	ASTE1	225.553	-0.168647	0.125573	-1.34302	0.179267	0.357125	0.168647
ENSG00000158796.17	DEDD	628.229	0.0908633	0.0676514	1.34311	0.179237	0.357125	-0.0908633
ENSG00000134321.13	RSAD2	4.46812	1.43861	1.07125	1.34292	0.179297	0.357155	-1.43861
ENSG00000289256.2	ENSG00000289256	3.37555	-1.31489	0.979323	-1.34265	0.179385	0.357289	1.31489
ENSG00000290460.1	ENSG00000290460	17.2658	-0.806641	0.600818	-1.34257	0.179411	0.357289	0.806641
ENSG00000172059.11	KLF11	575.062	-0.102384	0.0762579	-1.3426	0.179401	0.357289	0.102384
ENSG00000270276.3	H4C15	1614.33	-0.600976	0.44765	-1.34251	0.17943	0.357296	0.600976
ENSG00000289005.2	ENSG00000289005	16.4019	0.633566	0.471966	1.3424	0.179467	0.357309	-0.633566
ENSG00000168564.6	CDKN2AIP	406.288	0.109974	0.081921	1.34244	0.179452	0.357309	-0.109974
ENSG00000250815.1	ENSG00000250815	5.77195	1.25008	0.931275	1.34233	0.17949	0.357323	-1.25008
ENSG00000120837.8	NFYB	1059.73	0.0715376	0.0532962	1.34227	0.17951	0.357333	-0.0715376
ENSG00000164877.19	MICALL2	429.532	0.191331	0.142569	1.34203	0.179587	0.357456	-0.191331
ENSG00000109686.20	SH3D19	608.955	1.77565	1.32349	1.34164	0.179713	0.357675	-1.77565
ENSG00000239351.1	NPM1P29	9.41038	-0.9534	0.710716	-1.34146	0.17977	0.357757	0.9534
ENSG00000178966.17	RMI1	1074.69	-0.0717141	0.053469	-1.34123	0.179847	0.35788	0.0717141
ENSG00000076864.21	RAP1GAP	9.58055	-0.795208	0.592977	-1.34104	0.179906	0.357936	0.795208
ENSG00000274605.4	PCCA-DT	42.139	0.405943	0.302705	1.34105	0.179904	0.357936	-0.405943
ENSG00000188959.10	C9orf152	2.84619	1.63459	1.21897	1.34096	0.179933	0.357958	-1.63459
ENSG00000282143.1	ENSG00000282143	4.16457	-1.49656	1.11628	-1.34066	0.18003	0.358094	1.49656
ENSG00000266385.1	ENSG00000266385	8.47363	-0.829256	0.618545	-1.34066	0.180032	0.358094	0.829256
ENSG00000227502.4	MROCKI	23.1919	0.522206	0.389556	1.34052	0.180077	0.358122	-0.522206
ENSG00000261315.2	LARP4P	63.6512	-0.330513	0.246556	-1.34052	0.180076	0.358122	0.330513
ENSG00000149564.12	ESAM	15.3002	0.631765	0.47131	1.34044	0.180101	0.358139	-0.631765
ENSG00000293332.1	ENSG00000293332	25.6913	-0.484701	0.36166	-1.34021	0.180176	0.358229	0.484701
ENSG00000277936.4	MRPL45	338.011	0.158785	0.118478	1.34021	0.180177	0.358229	-0.158785
ENSG00000085721.13	RRN3	493.594	0.583082	0.435175	1.33988	0.180284	0.358411	-0.583082
ENSG00000245552.9	LNCRNA-IUR	4.93247	-1.10723	0.826537	-1.33961	0.180373	0.358537	1.10723
ENSG00000124406.17	ATP8A1	6.00181	-1.07147	0.799848	-1.33959	0.180379	0.358537	1.07147
ENSG00000143653.10	SCCPDH	781.444	0.0782985	0.0585263	1.33783	0.18095	0.359611	-0.0782985
ENSG00000170633.17	RNF34	927.073	-0.0818618	0.0611892	-1.33785	0.180946	0.359611	0.0818618
ENSG00000268575.1	ENSG00000268575	411.703	-0.148941	0.111391	-1.33709	0.181192	0.36006	0.148941
ENSG00000237595.7	LINC01275	7.53254	-0.932402	0.697467	-1.33684	0.181275	0.360187	0.932402
ENSG00000279539.1	ENSG00000279539	16.0292	-0.691041	0.516936	-1.3368	0.181287	0.360187	0.691041
ENSG00000168143.9	FAM83B	5.91351	-1.00903	0.755056	-1.33636	0.18143	0.360382	1.00903
ENSG00000072315.4	TRPC5	9.22231	-0.820016	0.613641	-1.33631	0.181448	0.360382	0.820016
ENSG00000224668.1	IPO8P1	37.4866	0.448079	0.335278	1.33644	0.181405	0.360382	-0.448079
ENSG00000148331.12	ASB6	413.456	0.129972	0.0972614	1.33632	0.181445	0.360382	-0.129972
ENSG00000286207.1	ENSG00000286207	44.011	0.367235	0.274825	1.33625	0.181467	0.36039	-0.367235
ENSG00000234883.7	MIR155HG	100.987	-0.249655	0.18684	-1.3362	0.181484	0.360392	0.249655
ENSG00000090661.12	CERS4	69.3485	-0.326838	0.244633	-1.33604	0.181537	0.360436	0.326838
ENSG00000238795.1	SCARNA12	374.779	-0.195701	0.146478	-1.33604	0.181536	0.360436	0.195701
ENSG00000289407.1	ENSG00000289407	12.3491	-0.752163	0.563063	-1.33584	0.181601	0.360482	0.752163
ENSG00000168671.10	UGT3A2	17.9581	-0.567387	0.42474	-1.33585	0.1816	0.360482	0.567387
ENSG00000040341.18	STAU2	1118.13	-0.0651762	0.0487911	-1.33582	0.181607	0.360482	0.0651762
ENSG00000221874.4	ZNF816-ZNF321P	28.367	1.34347	1.00581	1.33571	0.181643	0.360522	-1.34347
ENSG00000281930.1	SMIM10L1	288.49	0.171695	0.128569	1.33542	0.181737	0.360678	-0.171695
ENSG00000270800.4	RPS10-NUDT3	299.521	0.395814	0.296425	1.33529	0.181781	0.360733	-0.395814
ENSG00000286596.1	ENSG00000286596	3.6794	-1.19427	0.894467	-1.33517	0.181819	0.360769	1.19427
ENSG00000150625.17	GPM6A	7.52003	-0.996601	0.746439	-1.33514	0.18183	0.360769	0.996601
ENSG00000260490.2	MYL12BP1	6.9332	0.92025	0.689335	1.33498	0.181883	0.360788	-0.92025
ENSG00000139914.7	FITM1	7.25359	-0.909699	0.681439	-1.33497	0.181887	0.360788	0.909699
ENSG00000185904.12	LINC00839	548.541	-0.113993	0.0853862	-1.33503	0.181867	0.360788	0.113993
ENSG00000186716.21	BCR	723.73	-0.129106	0.0967214	-1.33482	0.181934	0.360851	0.129106
ENSG00000287454.1	ENSG00000287454	2.84365	-1.71351	1.2839	-1.33461	0.182004	0.360924	1.71351
ENSG00000167131.17	CCDC103	62.1127	-0.331224	0.248188	-1.33457	0.182018	0.360924	0.331224
ENSG00000160961.12	ZNF333	232.875	-0.170882	0.128043	-1.33457	0.182016	0.360924	0.170882
ENSG00000189152.12	GRAPL	6.59679	0.97155	0.728106	1.33435	0.182088	0.361001	-0.97155
ENSG00000163156.12	SCNM1	379.19	0.123013	0.0921884	1.33436	0.182086	0.361001	-0.123013
ENSG00000272672.1	ENSG00000272672	4.2454	-1.16101	0.870173	-1.33423	0.182128	0.36105	1.16101
ENSG00000256674.1	ENSG00000256674	4.90866	-1.24171	0.930695	-1.33417	0.182148	0.361057	1.24171
ENSG00000125247.16	TMTC4	381.077	-0.12059	0.0903888	-1.33412	0.182163	0.361057	0.12059
ENSG00000072071.17	ADGRL1	375.509	-0.291054	0.21831	-1.33322	0.182461	0.361616	0.291054
ENSG00000232616.9	SKIC2	99.3407	-3.61088	2.70888	-1.33298	0.182538	0.361738	3.61088
ENSG00000171067.11	C11orf24	650.447	0.0910154	0.0683022	1.33254	0.182683	0.361994	-0.0910154
ENSG00000017483.16	SLC38A5	127.705	0.269508	0.20226	1.33248	0.182701	0.361999	-0.269508
ENSG00000287621.1	ENSG00000287621	3.35192	-1.29437	0.9717	-1.33207	0.182836	0.362236	1.29437
ENSG00000136270.14	TBRG4	326.692	-0.143419	0.107691	-1.33177	0.182936	0.362402	0.143419
ENSG00000179335.20	CLK3	603.783	-0.143789	0.107989	-1.33151	0.183022	0.362542	0.143789
ENSG00000126603.9	GLIS2	124.86	0.439363	0.330026	1.3313	0.183091	0.362647	-0.439363
ENSG00000262979.1	ENSG00000262979	21.1745	-0.557376	0.418875	-1.33065	0.183304	0.363039	0.557376
ENSG00000279263.1	OR2L8	6.48585	-0.939329	0.705964	-1.33056	0.183333	0.363064	0.939329
ENSG00000233040.2	FAM204BP	17.9858	0.583872	0.43893	1.33021	0.183448	0.363253	-0.583872
ENSG00000236088.12	COX10-DT	782.22	-0.0831815	0.0625341	-1.33018	0.18346	0.363253	0.0831815
ENSG00000140990.15	NDUFB10	352.089	1.81927	1.3678	1.33007	0.183495	0.363292	-1.81927
ENSG00000145040.4	UCN2	47.0134	0.543824	0.408978	1.32971	0.183613	0.363493	-0.543824
ENSG00000280347.1	ENSG00000280347	727.773	-0.0954981	0.0718275	-1.32955	0.183667	0.36357	0.0954981
ENSG00000166478.10	ZNF143	325.262	0.135695	0.10207	1.32943	0.183706	0.363616	-0.135695
ENSG00000164002.12	EXO5	302.077	0.181615	0.136618	1.32936	0.183728	0.363628	-0.181615
ENSG00000176049.16	JAKMIP2	3.39454	-1.28991	0.970397	-1.32926	0.183764	0.363667	1.28991
ENSG00000291836.1	AAAS	234.04	0.89217	0.671449	1.32872	0.183939	0.363983	-0.89217
ENSG00000261251.1	EFCAB6-DT	20.1612	-0.589523	0.443814	-1.32831	0.184076	0.364223	0.589523
ENSG00000158270.12	COLEC12	2.85573	-1.80076	1.35626	-1.32774	0.184265	0.364566	1.80076
ENSG00000012504.15	NR1H4	3.00552	-1.46255	1.10223	-1.3269	0.184541	0.364941	1.46255
ENSG00000281644.2	ENSG00000281644	4.37852	-1.24621	0.939171	-1.32693	0.184532	0.364941	1.24621
ENSG00000277463.1	ENSG00000277463	5.35663	1.07179	0.807669	1.32702	0.184503	0.364941	-1.07179
ENSG00000233396.9	LINC01719	90.9212	-0.267914	0.201885	-1.32706	0.184488	0.364941	0.267914
ENSG00000290923.1	PGM5P2	255.633	0.189596	0.142889	1.32688	0.184549	0.364941	-0.189596
ENSG00000259316.12	ENSG00000259316	372.675	-0.121835	0.0918184	-1.32691	0.184537	0.364941	0.121835
ENSG00000104312.8	RIPK2	249.77	-0.145214	0.109451	-1.32674	0.184594	0.36498	0.145214
ENSG00000173715.19	TOP6BL	318.342	-0.137309	0.103495	-1.32672	0.184601	0.36498	0.137309
ENSG00000162415.7	ZSWIM5	17.9639	-0.633081	0.477229	-1.32658	0.184648	0.36498	0.633081
ENSG00000289018.2	ENSG00000289018	22.6953	-0.51906	0.391255	-1.32666	0.184623	0.36498	0.51906
ENSG00000174125.8	TLR1	29.0487	0.461878	0.348169	1.32659	0.184643	0.36498	-0.461878
ENSG00000235363.1	SNRPGP10	14.3047	0.623073	0.469745	1.32641	0.184705	0.365061	-0.623073
ENSG00000287769.1	ENSG00000287769	94.2999	-0.245113	0.184802	-1.32635	0.184723	0.365065	0.245113
ENSG00000243762.1	ENSG00000243762	2.76653	-1.66039	1.2521	-1.32608	0.184812	0.365209	1.66039
ENSG00000174171.7	ENSG00000174171	3.12753	1.4072	1.06138	1.32582	0.184898	0.365349	-1.4072
ENSG00000267980.1	ENSG00000267980	3.20619	-1.95873	1.4779	-1.32535	0.185056	0.365598	1.95873
ENSG00000267515.1	ENSG00000267515	9.28968	0.948936	0.71599	1.32535	0.185056	0.365598	-0.948936
ENSG00000123329.20	ARHGAP9	6.92963	-0.941538	0.710469	-1.32523	0.185093	0.365641	0.941538
ENSG00000276768.1	ENSG00000276768	4.12752	-1.16719	0.880925	-1.32496	0.185184	0.365788	1.16719
ENSG00000262517.1	ENSG00000262517	4.49754	-1.08647	0.820118	-1.32478	0.185246	0.365847	1.08647
ENSG00000289041.1	ENSG00000289041	10.4752	-0.916649	0.69191	-1.32481	0.185234	0.365847	0.916649
ENSG00000278900.1	ENSG00000278900	29.2896	-0.488285	0.368597	-1.32471	0.185267	0.365858	0.488285
ENSG00000228639.9	ROCR	2.57384	-1.54553	1.16674	-1.32465	0.185286	0.365864	1.54553
ENSG00000149054.16	ZNF215	160.245	-0.257127	0.194125	-1.32455	0.185322	0.365883	0.257127
ENSG00000148303.17	RPL7A	4108.89	0.115865	0.087476	1.32453	0.185327	0.365883	-0.115865
ENSG00000256092.4	SBNO1-AS1	12.9943	-0.673367	0.508607	-1.32394	0.185522	0.366206	0.673367
ENSG00000234114.8	CCHCR1	93.7046	-2.0245	1.52915	-1.32394	0.185522	0.366206	2.0245
ENSG00000132153.15	DHX30	1470.35	-0.0897082	0.0677788	-1.32354	0.185655	0.366436	0.0897082
ENSG00000267340.1	ENSG00000267340	5.69687	-1.15805	0.875025	-1.32345	0.185687	0.366467	1.15805
ENSG00000215146.7	ENSG00000215146	94.9336	0.281566	0.21276	1.3234	0.185704	0.36647	-0.281566
ENSG00000285897.1	ENSG00000285897	4.74918	1.07065	0.809226	1.32306	0.185816	0.366597	-1.07065
ENSG00000260778.5	MIR3677HG	7.94957	-0.836186	0.631966	-1.32315	0.185786	0.366597	0.836186
ENSG00000231742.6	LINC01273	18.2738	-0.561996	0.424757	-1.3231	0.185802	0.366597	0.561996
ENSG00000262145.5	ATP23	48.0779	-0.361239	0.273057	-1.32295	0.185853	0.36664	0.361239
ENSG00000175600.16	SUGCT	53.2784	-0.348917	0.263762	-1.32285	0.185886	0.366672	0.348917
ENSG00000143033.18	MTF2	1395.24	0.0726428	0.05493	1.32246	0.186015	0.366895	-0.0726428
ENSG00000280157.1	ENSG00000280157	6.99933	-0.948353	0.717212	-1.32228	0.186076	0.366953	0.948353
ENSG00000271151.1	ENSG00000271151	12.6756	-0.795629	0.601698	-1.32231	0.186066	0.366953	0.795629
ENSG00000186642.16	PDE2A	135.82	-0.238948	0.180751	-1.32198	0.186176	0.367026	0.238948
ENSG00000130165.11	ELOF1	366.901	0.133986	0.101348	1.32204	0.186154	0.367026	-0.133986
ENSG00000163945.19	UVSSA	1102.46	-0.110884	0.0838754	-1.32201	0.186166	0.367026	0.110884
ENSG00000138600.11	SPPL2A	4714.41	0.0631703	0.0477836	1.32201	0.186166	0.367026	-0.0631703
ENSG00000135314.14	KHDC1	81.4454	-0.404576	0.306082	-1.32179	0.186239	0.367119	0.404576
ENSG00000289275.1	ENSG00000289275	29.4228	0.478411	0.36198	1.32165	0.186285	0.367177	-0.478411
ENSG00000162490.7	DRAXIN	2.58618	1.47277	1.11467	1.32126	0.186414	0.3674	-1.47277
ENSG00000170903.12	MSANTD4	662.765	0.0997601	0.0755239	1.32091	0.186532	0.367602	-0.0997601
ENSG00000137821.12	LRRC49	411.179	-0.125257	0.0948359	-1.32078	0.186575	0.367656	0.125257
ENSG00000134884.15	ARGLU1	4313.93	-0.0485066	0.0367291	-1.32066	0.186615	0.367702	0.0485066
ENSG00000176428.6	VPS37D	10.1387	-0.97111	0.735397	-1.32052	0.18666	0.367759	0.97111
ENSG00000229423.2	RPL27AP8	3.30675	-1.30947	0.991733	-1.32038	0.186708	0.367791	1.30947
ENSG00000279513.1	ENSG00000279513	30.8656	0.45682	0.345973	1.32039	0.186704	0.367791	-0.45682
ENSG00000259924.1	ENSG00000259924	54.3361	-0.389213	0.294801	-1.32026	0.186749	0.367841	0.389213
ENSG00000286053.2	ASDURF	89.3252	0.39061	0.295983	1.31971	0.186933	0.368173	-0.39061
ENSG00000276851.1	ENSG00000276851	15.7091	0.640126	0.485162	1.31941	0.187033	0.368313	-0.640126
ENSG00000150773.12	PIH1D2	56.1018	-0.393292	0.298084	-1.3194	0.187036	0.368313	0.393292
ENSG00000133961.21	NUMB	1331.43	-0.0601868	0.0456294	-1.31903	0.187157	0.36852	0.0601868
ENSG00000288934.2	ENSG00000288934	8.94389	-0.860426	0.652341	-1.31898	0.187175	0.368523	0.860426
ENSG00000198756.12	COLGALT2	42.2553	0.447716	0.339464	1.31889	0.187206	0.368552	-0.447716
ENSG00000278351.1	ENSG00000278351	9.39883	0.818786	0.620877	1.31876	0.18725	0.368589	-0.818786
ENSG00000228328.2	PGK1P1	21.2543	-0.537995	0.407962	-1.31874	0.187257	0.368589	0.537995
ENSG00000145736.15	GTF2H2	309.826	0.403156	0.305732	1.31866	0.187284	0.368613	-0.403156
ENSG00000147123.12	NDUFB11	495.472	0.129303	0.0980631	1.31857	0.187314	0.368638	-0.129303
ENSG00000130045.17	NXNL2	19.3084	-3.19578	2.42415	-1.31831	0.1874	0.368745	3.19578
ENSG00000256973.1	ENSG00000256973	63.3199	-0.353114	0.267851	-1.31832	0.187395	0.368745	0.353114
ENSG00000277791.5	PSMB3	860.708	0.347576	0.263696	1.31809	0.187472	0.368857	-0.347576
ENSG00000224216.1	ENSG00000224216	6.96982	-1.43048	1.08541	-1.31792	0.187531	0.368858	1.43048
ENSG00000234997.3	LINC02966	34.9015	-0.416388	0.315924	-1.318	0.187503	0.368858	0.416388
ENSG00000236548.3	RNF217-AS1	71.4976	-0.320462	0.243161	-1.3179	0.187537	0.368858	0.320462
ENSG00000239883.10	PARGP1	323.325	0.153294	0.116311	1.31797	0.187515	0.368858	-0.153294
ENSG00000205643.11	CDPF1	60.0262	-0.399149	0.302883	-1.31783	0.18756	0.368872	0.399149
ENSG00000181027.11	FKRP	208.411	-0.195041	0.148019	-1.31768	0.187611	0.368941	0.195041
ENSG00000261286.1	ATP2C2-AS1	44.4175	-0.383627	0.291162	-1.31757	0.187647	0.368962	0.383627
ENSG00000199568.1	RNU5A-1	50.4827	0.460422	0.349453	1.31755	0.187654	0.368962	-0.460422
ENSG00000245648.2	KLRK1-AS1	45.797	0.386712	0.293551	1.31736	0.187719	0.369058	-0.386712
ENSG00000103111.15	MON1B	1066.97	-0.0750211	0.0569541	-1.31722	0.187765	0.369118	0.0750211
ENSG00000046647.14	GEMIN8	64.1852	-0.315928	0.239894	-1.31695	0.187856	0.369264	0.315928
ENSG00000287733.1	ENSG00000287733	10.5678	-0.879412	0.667798	-1.31688	0.187878	0.369277	0.879412
ENSG00000289294.2	ENSG00000289294	40.3616	0.396784	0.301317	1.31683	0.187895	0.369279	-0.396784
ENSG00000125386.16	FAM193A	1553.3	0.0873316	0.0663263	1.3167	0.18794	0.369337	-0.0873316
ENSG00000036549.13	ZZZ3	2256.94	0.0558885	0.0424545	1.31643	0.188028	0.369478	-0.0558885
ENSG00000253468.1	ENSG00000253468	4.06927	-1.50357	1.14233	-1.31623	0.188097	0.369549	1.50357
ENSG00000291040.1	CD99P1	170.547	0.314156	0.238674	1.31626	0.188088	0.369549	-0.314156
ENSG00000270096.1	ENSG00000270096	12.0152	0.809412	0.615003	1.31611	0.188137	0.369597	-0.809412
ENSG00000223039.1	RN7SKP268	7.08389	0.976845	0.742317	1.31594	0.188194	0.369678	-0.976845
ENSG00000284369.3	COG5	1031.17	0.0904135	0.0687097	1.31588	0.188215	0.369688	-0.0904135
ENSG00000261338.2	ENSG00000261338	71.5502	0.315454	0.239745	1.31579	0.188243	0.369712	-0.315454
ENSG00000277440.1	ENSG00000277440	3.54586	-2.53081	1.92372	-1.31558	0.188314	0.36982	2.53081
ENSG00000180626.10	ZNF594	541.986	-0.107905	0.0820284	-1.31546	0.188354	0.369866	0.107905
ENSG00000277586.4	NEFL	27.5559	-0.500731	0.380777	-1.31502	0.188502	0.370124	0.500731
ENSG00000092853.14	CLSPN	5225.78	0.0502783	0.0382424	1.31473	0.188602	0.370289	-0.0502783
ENSG00000167257.11	RNF214	492.21	-0.107411	0.0817204	-1.31437	0.188721	0.370492	0.107411
ENSG00000250479.9	CHCHD10	51.0398	-0.830061	0.631626	-1.31417	0.18879	0.370597	0.830061
ENSG00000142541.18	RPL13A	4851.88	0.100331	0.0763613	1.3139	0.188881	0.370743	-0.100331
ENSG00000232021.9	LEF1-AS1	3.26225	1.49587	1.13867	1.3137	0.188946	0.370839	-1.49587
ENSG00000226445.2	THBS2-AS1	41.1998	-0.413176	0.314534	-1.31361	0.188976	0.370867	0.413176
ENSG00000278249.1	SCARNA2	1647.5	-0.154642	0.117763	-1.31316	0.189128	0.371132	0.154642
ENSG00000151117.9	TMEM86A	36.427	-0.456834	0.348195	-1.31201	0.189518	0.371867	0.456834
ENSG00000188092.15	GPR89B	500.034	-0.135891	0.10358	-1.31194	0.18954	0.371879	0.135891
ENSG00000145088.9	EAF2	28.0689	-0.476329	0.3631	-1.31184	0.189575	0.371915	0.476329
ENSG00000258376.2	PAPLN-AS1	7.50284	-0.923218	0.703791	-1.31178	0.189595	0.371923	0.923218
ENSG00000250069.1	ENSG00000250069	65.4117	-0.295714	0.225438	-1.31173	0.189611	0.371924	0.295714
ENSG00000282978.1	BTF3P16	15.2239	-0.647034	0.493306	-1.31163	0.189646	0.371929	0.647034
ENSG00000073150.14	PANX2	48.8021	-0.365028	0.278294	-1.31166	0.189634	0.371929	0.365028
ENSG00000175906.5	ARL4D	98.6334	-0.262832	0.200404	-1.31151	0.189685	0.371973	0.262832
ENSG00000264596.1	ENSG00000264596	110.496	0.231336	0.176435	1.31117	0.189801	0.372143	-0.231336
ENSG00000221978.13	CCNL2	1651.36	0.0685179	0.0522575	1.31116	0.189804	0.372143	-0.0685179
ENSG00000157184.7	CPT2	321.209	-0.135915	0.103676	-1.31096	0.189871	0.372243	0.135915
ENSG00000254477.2	ENSG00000254477	14.0848	-0.687255	0.524263	-1.3109	0.189893	0.372254	0.687255
ENSG00000225761.1	ENSG00000225761	10.2307	0.791827	0.604128	1.31069	0.189961	0.372357	-0.791827
ENSG00000286086.1	ENSG00000286086	6.11755	-1.21919	0.93022	-1.31064	0.189978	0.372358	1.21919
ENSG00000288674.1	ENSG00000288674	68.1817	-0.955889	0.729396	-1.31052	0.190019	0.372392	0.955889
ENSG00000110717.13	NDUFS8	742.236	0.085065	0.0649104	1.3105	0.190027	0.372392	-0.085065
ENSG00000180855.16	ZNF443	223.611	-0.184325	0.140662	-1.31041	0.190056	0.372416	0.184325
ENSG00000118785.15	SPP1	9.60486	0.757446	0.578095	1.31024	0.190113	0.372483	-0.757446
ENSG00000269556.9	TMEM185A	483.83	-0.117374	0.0895833	-1.31022	0.190122	0.372483	0.117374
ENSG00000180233.11	ZNRF2	235.439	-0.228292	0.174253	-1.31012	0.190156	0.372516	0.228292
ENSG00000116691.11	MIIP	102.415	-0.292814	0.223546	-1.30986	0.190245	0.372659	0.292814
ENSG00000278384.1	ENSG00000278384	30.1946	-0.466557	0.356251	-1.30963	0.19032	0.372744	0.466557
ENSG00000165943.5	MOAP1	229.15	0.320861	0.244995	1.30966	0.190309	0.372744	-0.320861
ENSG00000271659.1	ENSG00000271659	7.44153	-1.13585	0.867427	-1.30944	0.190384	0.372834	1.13585
ENSG00000152439.13	ZNF773	248.574	-0.156571	0.119578	-1.30937	0.19041	0.372834	0.156571
ENSG00000063587.15	ZNF275	685.511	0.0808166	0.0617225	1.30935	0.190415	0.372834	-0.0808166
ENSG00000224885.1	EIPR1-IT1	10.2456	-0.772707	0.590251	-1.30912	0.190495	0.37296	0.772707
ENSG00000123213.23	NLN	1591.72	0.0650757	0.0497126	1.30904	0.190521	0.372979	-0.0650757
ENSG00000289975.1	ENSG00000289975	10.4476	-0.902202	0.689438	-1.30861	0.190668	0.373235	0.902202
ENSG00000235978.8	ENSG00000235978	8.01013	0.813262	0.621718	1.30809	0.190843	0.373547	-0.813262
ENSG00000234698.1	ENSG00000234698	2.96839	-1.4356	1.09809	-1.30736	0.191091	0.373989	1.4356
ENSG00000100417.12	PMM1	248.282	-0.167097	0.127815	-1.30733	0.191101	0.373989	0.167097
ENSG00000214253.9	FIS1	476.594	0.11401	0.0872158	1.30722	0.191137	0.374027	-0.11401
ENSG00000148357.18	HMCN2	3.37599	1.51578	1.15968	1.30707	0.19119	0.374081	-1.51578
ENSG00000244332.1	ENSG00000244332	20.8265	0.610284	0.466919	1.30704	0.191198	0.374081	-0.610284
ENSG00000277182.2	ENSG00000277182	22.667	-1.24798	0.954915	-1.30691	0.191244	0.37411	1.24798
ENSG00000290074.1	ENSG00000290074	23.1116	-0.53846	0.412011	-1.30691	0.191245	0.37411	0.53846
ENSG00000110628.16	SLC22A18	26.1266	-0.646263	0.49453	-1.30682	0.191273	0.374133	0.646263
ENSG00000273487.1	ENSG00000273487	5.35854	-1.03489	0.792009	-1.30666	0.191327	0.374207	1.03489
ENSG00000184368.16	MAP7D2	5.74979	-1.04305	0.798329	-1.30654	0.191367	0.374255	1.04305
ENSG00000285257.1	ENSG00000285257	2.53467	-1.54317	1.18126	-1.30637	0.191427	0.37434	1.54317
ENSG00000276757.1	RN7SL192P	3.74696	1.39052	1.06452	1.30624	0.191472	0.374381	-1.39052
ENSG00000281103.4	TRG-AS1	4.85634	-1.22606	0.938635	-1.30621	0.19148	0.374381	1.22606
ENSG00000112473.19	SLC39A7	857.447	1.10041	0.842669	1.30586	0.191601	0.374585	-1.10041
ENSG00000256087.7	ZNF432	651.399	0.0898314	0.068796	1.30576	0.191633	0.374615	-0.0898314
ENSG00000290831.1	NSUN5P2	107.163	-0.300199	0.229937	-1.30557	0.191699	0.374714	0.300199
ENSG00000227518.5	MIR1302-9HG	3.87799	-1.25588	0.962109	-1.30534	0.191776	0.374823	1.25588
ENSG00000160685.14	ZBTB7B	209.327	0.182816	0.140055	1.30531	0.191788	0.374823	-0.182816
ENSG00000272732.1	ENSG00000272732	10.2138	-0.764746	0.586052	-1.30491	0.191923	0.375056	0.764746
ENSG00000289469.2	ENSG00000289469	47.7921	-0.359579	0.275581	-1.3048	0.19196	0.375096	0.359579
ENSG00000137500.10	CCDC90B	771.236	0.0859648	0.0658897	1.30468	0.192003	0.375149	-0.0859648
ENSG00000107611.16	CUBN	68.1176	-0.339698	0.260387	-1.30459	0.192033	0.375175	0.339698
ENSG00000252316.1	RNY4	4.32918	1.42752	1.09458	1.30417	0.192175	0.375421	-1.42752
ENSG00000288821.1	ENSG00000288821	18.9609	-0.66558	0.510481	-1.30383	0.192291	0.375617	0.66558
ENSG00000176896.9	TCEANC	27.4378	-0.482504	0.370127	-1.30362	0.192364	0.375726	0.482504
ENSG00000242960.1	FTH1P23	5.68279	1.03569	0.794661	1.30331	0.192468	0.375897	-1.03569
ENSG00000253227.2	ENSG00000253227	7.48416	1.05552	0.809923	1.30324	0.192492	0.375914	-1.05552
ENSG00000167972.14	ABCA3	146.942	-0.207968	0.159604	-1.30303	0.192565	0.376023	0.207968
ENSG00000214988.4	RPL7AP26	2.94416	-1.46519	1.1246	-1.30285	0.192625	0.376109	1.46519
ENSG00000249096.7	LINC02362	14.2375	-0.726676	0.557842	-1.30265	0.192693	0.37621	0.726676
ENSG00000255363.3	LINC02757	5.62141	-0.969139	0.744138	-1.30236	0.192792	0.376372	0.969139
ENSG00000230337.4	EXOSC10-AS1	29.472	-0.491677	0.377615	-1.30206	0.192896	0.376542	0.491677
ENSG00000261766.1	ENSG00000261766	11.6864	-0.833488	0.640245	-1.30183	0.192976	0.376666	0.833488
ENSG00000234771.3	SLC25A25-AS1	186.694	-0.224565	0.17254	-1.30152	0.19308	0.376837	0.224565
ENSG00000226266.8	ENSG00000226266	23.0503	0.494528	0.380085	1.3011	0.193225	0.377089	-0.494528
ENSG00000287387.1	ENSG00000287387	13.4943	-0.769252	0.591263	-1.30103	0.193247	0.3771	0.769252
ENSG00000163947.12	ARHGEF3	161.781	-0.200521	0.154144	-1.30087	0.193301	0.377175	0.200521
ENSG00000156042.19	CFAP70	36.8699	-0.418849	0.322084	-1.30044	0.193451	0.377435	0.418849
ENSG00000141338.15	ABCA8	111.894	-0.249364	0.19177	-1.30033	0.193488	0.377474	0.249364
ENSG00000233514.1	ENSG00000233514	3.39318	1.23673	0.951201	1.30018	0.19354	0.377534	-1.23673
ENSG00000277151.1	ENSG00000277151	286.998	0.136465	0.104961	1.30015	0.193551	0.377534	-0.136465
ENSG00000236254.1	MTND4P14	27.1758	-0.445958	0.343039	-1.30002	0.193593	0.377553	0.445958
ENSG00000168679.18	SLC16A4	140.265	-0.215391	0.165678	-1.30006	0.193581	0.377553	0.215391
ENSG00000274253.6	ENSG00000274253	83.4596	-0.278978	0.214619	-1.29988	0.193644	0.377587	0.278978
ENSG00000115808.13	STRN	4027.79	0.0549324	0.0422582	1.29992	0.193627	0.377587	-0.0549324
ENSG00000284946.1	ENSG00000284946	932.935	-0.0765007	0.0588569	-1.29978	0.193678	0.377622	0.0765007
ENSG00000291158.1	LINC00869	15.8523	-0.654438	0.503534	-1.29969	0.193707	0.377647	0.654438
ENSG00000105373.19	NOP53	760.295	0.0892192	0.0686552	1.29953	0.193763	0.377724	-0.0892192
ENSG00000293208.1	ENSG00000293208	5.58655	-1.13092	0.870368	-1.29936	0.19382	0.377803	1.13092
ENSG00000173575.24	CHD2	6552.46	-0.0519178	0.0399597	-1.29926	0.193856	0.377842	0.0519178
ENSG00000100033.17	PRODH	5.75139	-1.11884	0.861357	-1.29893	0.193967	0.378007	1.11884
ENSG00000050344.9	NFE2L3	761.766	-0.0846048	0.0651351	-1.29891	0.193974	0.378007	0.0846048
ENSG00000134574.12	DDB2	569.464	-0.0969388	0.0746343	-1.29885	0.193995	0.378017	0.0969388
ENSG00000275748.4	ARL17B	25.8134	-1.28394	0.988802	-1.29848	0.194124	0.378235	1.28394
ENSG00000278718.3	GSDMD	41.9855	-0.570685	0.439521	-1.29842	0.194142	0.378239	0.570685
ENSG00000275066.5	SYNRG	1561.14	-0.359499	0.276911	-1.29825	0.194201	0.378322	0.359499
ENSG00000246523.10	FZD4-DT	14.0149	0.715718	0.551317	1.2982	0.19422	0.378328	-0.715718
ENSG00000218792.2	HSPD1P16	3.61503	1.77064	1.36443	1.29771	0.194388	0.378622	-1.77064
ENSG00000292218.1	MAGIX	7.87047	-1.02078	0.786683	-1.29758	0.194431	0.378647	1.02078
ENSG00000289045.1	ENSG00000289045	77.3798	0.322818	0.248785	1.29758	0.194433	0.378647	-0.322818
ENSG00000244748.3	RN7SL153P	4.32162	1.14632	0.883827	1.297	0.194631	0.379001	-1.14632
ENSG00000154767.15	XPC	1092.67	-0.0815552	0.0628852	-1.29689	0.194669	0.379043	0.0815552
ENSG00000178235.8	SLITRK1	4.61953	-1.49261	1.15104	-1.29675	0.194716	0.379102	1.49261
ENSG00000251192.8	ZNF674	233.476	-0.152528	0.117644	-1.29652	0.194796	0.379226	0.152528
ENSG00000257875.1	ENSG00000257875	5.28852	-1.28488	0.991066	-1.29646	0.194816	0.379233	1.28488
ENSG00000293432.1	ENSG00000293432	5.06379	-1.48525	1.14574	-1.29632	0.194865	0.379263	1.48525
ENSG00000161681.17	SHANK1	242.471	-0.189644	0.146294	-1.29632	0.194865	0.379263	0.189644
ENSG00000275211.4	CYP2D6	24.2207	-0.566021	0.436709	-1.29611	0.194939	0.379344	0.566021
ENSG00000125611.16	CHCHD5	126.548	-0.219326	0.169216	-1.29613	0.194931	0.379344	0.219326
ENSG00000105186.16	ANKRD27	994.736	0.0691066	0.053324	1.29598	0.194984	0.379399	-0.0691066
ENSG00000099821.14	POLRMT	271.853	-0.174785	0.134876	-1.2959	0.195011	0.37942	0.174785
ENSG00000154781.17	CCDC174	622.221	0.089318	0.0689427	1.29554	0.195134	0.379627	-0.089318
ENSG00000159915.13	ZNF233	11.4093	-0.752051	0.580539	-1.29544	0.19517	0.379665	0.752051
ENSG00000234072.1	GTF3C2-AS2	136.406	-0.197078	0.152153	-1.29526	0.195229	0.379748	0.197078
ENSG00000136267.14	DGKB	5.00758	-1.08778	0.840027	-1.29494	0.195342	0.379937	1.08778
ENSG00000284330.2	ENSG00000284330	35.6781	0.717391	0.554131	1.29462	0.19545	0.380114	-0.717391
ENSG00000291162.1	UBE2Q2P2	62.5591	0.374357	0.289336	1.29385	0.195719	0.380604	-0.374357
ENSG00000280241.4	ENSG00000280241	4.80326	-1.02855	0.795134	-1.29356	0.195819	0.380729	1.02855
ENSG00000139151.16	PLCZ1	11.061	-0.937142	0.724486	-1.29353	0.195829	0.380729	0.937142
ENSG00000164347.18	GFM2	1107.08	-0.0640402	0.0495086	-1.29352	0.195832	0.380729	0.0640402
ENSG00000280239.1	ENSG00000280239	143.621	-0.204689	0.158272	-1.29327	0.195917	0.380863	0.204689
ENSG00000183258.12	DDX41	716.293	0.0918504	0.0710253	1.29321	0.19594	0.380874	-0.0918504
ENSG00000164062.13	APEH	1140	0.0809616	0.0626129	1.29305	0.195994	0.380947	-0.0809616
ENSG00000048140.18	TSPAN17	773.63	-0.093018	0.0719418	-1.29296	0.196024	0.380974	0.093018
ENSG00000100109.17	TFIP11	638.313	0.102945	0.0796501	1.29247	0.196196	0.381243	-0.102945
ENSG00000174720.18	LARP7	1407.29	0.0674712	0.0522026	1.29249	0.196188	0.381243	-0.0674712
ENSG00000183154.1	ENSG00000183154	10.0339	-0.789044	0.610572	-1.2923	0.196253	0.381321	0.789044
ENSG00000204248.12	COL11A2	9.48427	-1.29388	1.0013	-1.2922	0.196287	0.381357	1.29388
ENSG00000261934.3	PCDHGA9	263.063	-0.217597	0.168458	-1.2917	0.196463	0.381665	0.217597
ENSG00000224320.9	HLA-A	444.838	2.3219	1.79791	1.29144	0.196549	0.381802	-2.3219
ENSG00000286707.1	ENSG00000286707	30.395	-0.44038	0.341042	-1.29128	0.196607	0.381882	0.44038
ENSG00000282494.1	ENSG00000282494	24.1027	-0.471632	0.365293	-1.29111	0.196667	0.381934	0.471632
ENSG00000113312.12	TTC1	1233.04	-0.0638207	0.0494299	-1.29114	0.196657	0.381934	0.0638207
ENSG00000171931.13	FBXW10	5.40003	-1.00549	0.778875	-1.29095	0.196722	0.382009	1.00549
ENSG00000149476.16	TKFC	266.932	-0.17561	0.136045	-1.29082	0.196766	0.382062	0.17561
ENSG00000213443.2	NPM1P7	80.9149	-0.363903	0.281987	-1.29049	0.196879	0.382217	0.363903
ENSG00000120256.11	LRP11	1291.62	0.0638767	0.0494969	1.29052	0.19687	0.382217	-0.0638767
ENSG00000149930.18	TAOK2	1377.96	-0.0765712	0.0593421	-1.29034	0.196934	0.382291	0.0765712
ENSG00000172167.8	MTBP	662.258	-0.105539	0.0818067	-1.2901	0.197016	0.382419	0.105539
ENSG00000243069.9	ARHGEF26-AS1	11.8475	-0.763561	0.592071	-1.28964	0.197174	0.382662	0.763561
ENSG00000174977.8	PAIP1P2	13.528	0.654681	0.507645	1.28964	0.197175	0.382662	-0.654681
ENSG00000171033.13	PKIA	38.5074	0.456852	0.354373	1.28918	0.197334	0.382907	-0.456852
ENSG00000248487.10	ABHD14A	98.3247	-0.279038	0.216439	-1.28922	0.197322	0.382907	0.279038
ENSG00000266265.4	KLF14	3.49087	1.25332	0.972292	1.28903	0.197386	0.382976	-1.25332
ENSG00000232164.1	LINC01873	5.5505	1.36327	1.0578	1.28878	0.197473	0.383112	-1.36327
ENSG00000167965.18	MLST8	175.426	-0.214056	0.166102	-1.2887	0.197503	0.383137	0.214056
ENSG00000284948.1	ENSG00000284948	12.3715	-0.673165	0.522553	-1.28822	0.197668	0.383426	0.673165
ENSG00000177225.17	GATD1	547.35	-0.112759	0.0875629	-1.28775	0.197833	0.383702	0.112759
ENSG00000160294.11	MCM3AP	2810.22	-0.0443388	0.034432	-1.28772	0.197843	0.383702	0.0443388
ENSG00000166840.14	GLYATL1	22.0048	-0.545682	0.423813	-1.28756	0.197901	0.383749	0.545682
ENSG00000292301.1	ERI1	375.942	0.11873	0.0922122	1.28758	0.197893	0.383749	-0.11873
ENSG00000284021.2	LGALS9C	3.04877	-1.49776	1.16345	-1.28734	0.197975	0.383857	1.49776
ENSG00000279088.2	ENSG00000279088	61.0427	-0.325568	0.252908	-1.2873	0.19799	0.383857	0.325568
ENSG00000172830.13	SSH3	290.62	-0.182501	0.141781	-1.2872	0.198025	0.383892	0.182501
ENSG00000255946.3	ENSG00000255946	36.0217	-0.453225	0.352246	-1.28667	0.198209	0.384217	0.453225
ENSG00000284449.1	ENSG00000284449	2.77033	2.05914	1.60057	1.28651	0.198266	0.384245	-2.05914
ENSG00000267185.1	PTP4A2P1	7.15196	0.863704	0.671373	1.28648	0.198277	0.384245	-0.863704
ENSG00000087884.16	AAMDC	140.601	0.191091	0.148542	1.28644	0.19829	0.384245	-0.191091
ENSG00000140395.9	SKIC8	643.351	-0.0940602	0.0731112	-1.28654	0.198256	0.384245	0.0940602
ENSG00000281026.1	N4BP2L2-IT2	955.476	-0.082217	0.0639135	-1.28638	0.198311	0.384253	0.082217
ENSG00000242282.6	ENSG00000242282	13.8114	-0.774299	0.602012	-1.28618	0.198379	0.384288	0.774299
ENSG00000249502.3	MED28-DT	19.0298	-0.631243	0.490762	-1.28625	0.198355	0.384288	0.631243
ENSG00000140463.14	BBS4	194.058	-0.165175	0.128418	-1.28622	0.198365	0.384288	0.165175
ENSG00000287937.1	ENSG00000287937	2.40723	-1.87669	1.45924	-1.28607	0.198418	0.384331	1.87669
ENSG00000290323.1	TTTY16	2.63709	-1.74194	1.35485	-1.28571	0.198543	0.384543	1.74194
ENSG00000168778.13	TCTN2	491.996	-0.134945	0.104975	-1.28549	0.198622	0.384663	0.134945
ENSG00000141994.16	DUS3L	204.04	0.193969	0.150905	1.28537	0.198663	0.38471	-0.193969
ENSG00000228485.1	GRK5-IT1	10.1928	-0.933411	0.726225	-1.28529	0.19869	0.38473	0.933411
ENSG00000266613.1	COP1P1	11.348	0.75706	0.589538	1.28416	0.199087	0.385433	-0.75706
ENSG00000105355.9	PLIN3	764.838	-0.102991	0.0801984	-1.2842	0.199071	0.385433	0.102991
ENSG00000185652.12	NTF3	12.2675	-0.854585	0.665596	-1.28394	0.199163	0.385549	0.854585
ENSG00000225399.4	ENSG00000225399	31.7702	-0.473715	0.368982	-1.28384	0.199197	0.38555	0.473715
ENSG00000149179.14	CSTPP1	313.292	-0.124713	0.0971384	-1.28387	0.199186	0.38555	0.124713
ENSG00000214264.4	KCTD9P4	6.84462	-0.870056	0.677876	-1.2835	0.199316	0.385747	0.870056
ENSG00000287091.1	ENSG00000287091	12.1761	-0.744686	0.580588	-1.28264	0.199618	0.386299	0.744686
ENSG00000104903.5	LYL1	38.044	0.385439	0.300537	1.2825	0.199666	0.386361	-0.385439
ENSG00000153902.14	LGI4	4.76616	-1.13175	0.882539	-1.28238	0.199709	0.386411	1.13175
ENSG00000101057.16	MYBL2	4885.25	0.048353	0.0377083	1.28229	0.199741	0.386441	-0.048353
ENSG00000176912.7	TYMSOS	56.2084	-0.381011	0.29718	-1.28209	0.199811	0.386544	0.381011
ENSG00000129810.15	SGO1	1326.05	0.0588187	0.0458797	1.28202	0.199836	0.38656	-0.0588187
ENSG00000280152.1	ENSG00000280152	162.746	-0.228367	0.178153	-1.28186	0.199891	0.386634	0.228367
ENSG00000162772.18	ATF3	88.4865	0.25023	0.19525	1.28159	0.199987	0.386787	-0.25023
ENSG00000210049.1	MT-TF	17.7533	0.563327	0.439912	1.28054	0.200354	0.38745	-0.563327
ENSG00000179331.3	RAB39A	19.7937	-0.564484	0.440825	-1.28052	0.200363	0.38745	0.564484
ENSG00000275393.1	ENSG00000275393	5.30257	-1.05364	0.822872	-1.28044	0.200391	0.387468	1.05364
ENSG00000119699.8	TGFB3	34.1791	-0.428642	0.334774	-1.28039	0.200406	0.387468	0.428642
ENSG00000219665.8	ZNF433-AS1	194.959	-0.217877	0.170196	-1.28015	0.200491	0.387599	0.217877
ENSG00000284626.1	ENSG00000284626	5.70204	-1.15074	0.89904	-1.27997	0.200555	0.387659	1.15074
ENSG00000283448.2	CMKLR2	14.8612	-1.25844	0.983157	-1.28	0.200546	0.387659	1.25844
ENSG00000176533.13	GNG7	11.6714	-0.785169	0.613485	-1.27985	0.200598	0.387708	0.785169
ENSG00000280355.1	ENSG00000280355	68.7026	0.297414	0.232392	1.2798	0.200616	0.387711	-0.297414
ENSG00000272274.5	ARGLU1-DT	5.92378	-1.05691	0.825946	-1.27963	0.200674	0.387791	1.05691
ENSG00000233418.8	DHX16	50.4024	-3.28348	2.56615	-1.27954	0.200708	0.387824	3.28348
ENSG00000248690.8	HAS2-AS1	14.0744	0.739993	0.57842	1.27933	0.200779	0.387897	-0.739993
ENSG00000158856.19	DMTN	357.181	-0.126523	0.0988966	-1.27935	0.200775	0.387897	0.126523
ENSG00000136933.17	RABEPK	233.065	0.157775	0.123337	1.27921	0.200821	0.387945	-0.157775
ENSG00000232282.1	MTND1P32	49.3898	-0.384683	0.300765	-1.27901	0.200892	0.38805	0.384683
ENSG00000280023.1	ENSG00000280023	38.2546	-0.416516	0.32573	-1.27872	0.200997	0.388219	0.416516
ENSG00000174080.12	CTSF	500.738	0.115302	0.0901809	1.27856	0.201052	0.388294	-0.115302
ENSG00000288759.2	ENSG00000288759	25.7554	-0.495431	0.387543	-1.27839	0.201112	0.388377	0.495431
ENSG00000223725.6	ENSG00000223725	8.04969	-0.840313	0.65735	-1.27833	0.201132	0.388383	0.840313
ENSG00000199691.1	RN7SKP173	5.07996	0.992807	0.776679	1.27827	0.201153	0.388392	-0.992807
ENSG00000289044.2	ENSG00000289044	45.0152	-0.355614	0.278216	-1.27819	0.201182	0.388415	0.355614
ENSG00000260369.2	ENSG00000260369	13.6682	-0.646658	0.505962	-1.27808	0.201223	0.388461	0.646658
ENSG00000183779.7	ZNF703	1322.66	-0.0604269	0.0472877	-1.27786	0.2013	0.388573	0.0604269
ENSG00000083845.9	RPS5	1792.05	0.127466	0.0997533	1.27782	0.201314	0.388573	-0.127466
ENSG00000278816.1	ENSG00000278816	4.49597	-1.10854	0.868122	-1.27694	0.201623	0.389122	1.10854
ENSG00000228691.6	NEU1	122.862	4.77096	3.73632	1.27691	0.201633	0.389122	-4.77096
ENSG00000166188.3	ZNF319	147.118	-0.199794	0.156547	-1.27625	0.201867	0.389541	0.199794
ENSG00000104356.11	POP1	516.053	0.0913958	0.0716379	1.2758	0.202025	0.389815	-0.0913958
ENSG00000139725.8	RHOF	142.799	-0.2688	0.210735	-1.27554	0.20212	0.389964	0.2688
ENSG00000291082.1	HERC2P9	306.345	0.799437	0.626876	1.27527	0.202213	0.390111	-0.799437
ENSG00000073050.12	XRCC1	552.204	0.120056	0.0941755	1.27481	0.202377	0.390396	-0.120056
ENSG00000008226.20	DLEC1	2.59458	-2.09344	1.64247	-1.27457	0.202461	0.390491	2.09344
ENSG00000037965.6	HOXC8	233.886	0.171427	0.134495	1.2746	0.202452	0.390491	-0.171427
ENSG00000267648.1	ENSG00000267648	29.3197	-0.485979	0.381315	-1.27448	0.202493	0.390521	0.485979
ENSG00000162517.13	PEF1	343.984	0.138736	0.108891	1.27407	0.202637	0.390767	-0.138736
ENSG00000178301.4	AQP11	29.952	-0.50765	0.398463	-1.27402	0.202656	0.390771	0.50765
ENSG00000196550.11	FAM72A	250.127	-0.172152	0.135177	-1.27353	0.202829	0.391071	0.172152
ENSG00000063245.15	EPN1	2073.93	0.0902551	0.0708727	1.27348	0.202847	0.391073	-0.0902551
ENSG00000289250.1	ENSG00000289250	10.6999	-0.720241	0.56566	-1.27327	0.202921	0.391144	0.720241
ENSG00000127220.6	ABHD8	82.5446	-0.335842	0.26377	-1.27324	0.202934	0.391144	0.335842
ENSG00000128973.13	CLN6	932.825	-0.0843401	0.0662371	-1.27331	0.20291	0.391144	0.0843401
ENSG00000136463.9	TACO1	405.934	0.124808	0.0980407	1.27303	0.203009	0.391254	-0.124808
ENSG00000100441.10	KHNYN	1308.2	0.060747	0.0477254	1.27285	0.203073	0.391345	-0.060747
ENSG00000231044.10	NELFE	108.094	-2.73203	2.14661	-1.27272	0.203117	0.391398	2.73203
ENSG00000271584.2	LINC02550	12.2209	-0.70838	0.556757	-1.27233	0.203255	0.391533	0.70838
ENSG00000172379.22	ARNT2	728.817	-0.0832243	0.0654072	-1.2724	0.20323	0.391533	0.0832243
ENSG00000124920.14	MYRF	845.917	-0.0856913	0.0673479	-1.27237	0.203243	0.391533	0.0856913
ENSG00000135966.14	TGFBRAP1	1895.6	-0.0689003	0.0541522	-1.27235	0.203251	0.391533	0.0689003
ENSG00000267065.2	LINC02080	11.9964	-0.65765	0.516983	-1.27209	0.20334	0.391664	0.65765
ENSG00000272333.8	KMT2B	1290.59	-0.101061	0.0794587	-1.27187	0.203419	0.391783	0.101061
ENSG00000235100.6	ENSG00000235100	43.2051	-0.436645	0.343388	-1.27158	0.203524	0.391952	0.436645
ENSG00000214485.6	RPL7P1	10.1557	0.810289	0.637328	1.27138	0.203592	0.392018	-0.810289
ENSG00000111237.19	VPS29	1151.47	-0.0936377	0.07365	-1.27139	0.203591	0.392018	0.0936377
ENSG00000137460.10	FHDC1	47.3087	-0.3849	0.302812	-1.27108	0.203699	0.392191	0.3849
ENSG00000246145.1	RRS1-DT	7.72475	-0.858083	0.675141	-1.27097	0.20374	0.392226	0.858083
ENSG00000278886.1	ENSG00000278886	14.2295	-0.627544	0.493765	-1.27094	0.203751	0.392226	0.627544
ENSG00000147533.19	GOLGA7	1654.39	-0.0561169	0.0441621	-1.2707	0.203834	0.392353	0.0561169
ENSG00000230071.2	RPL4P6	60.2802	0.339566	0.267242	1.27063	0.20386	0.392371	-0.339566
ENSG00000290506.1	ENSG00000290506	501.505	-0.106874	0.0841155	-1.27056	0.203884	0.392384	0.106874
ENSG00000281981.2	TRBC1	2.81738	-1.78726	1.4068	-1.27045	0.203926	0.392432	1.78726
ENSG00000284556.1	PRDX2P3	11.3755	1.77248	1.39527	1.27035	0.20396	0.392465	-1.77248
ENSG00000138641.18	HERC3	814.237	-0.0870277	0.0685283	-1.26995	0.204101	0.392704	0.0870277
ENSG00000272588.1	ENSG00000272588	13.7865	-0.6145	0.483904	-1.26988	0.204128	0.392722	0.6145
ENSG00000267106.9	ZNF561-AS1	165.355	-0.189482	0.149231	-1.26973	0.204183	0.392795	0.189482
ENSG00000291174.1	ENSG00000291174	47.7435	-0.352872	0.277951	-1.26955	0.204245	0.392882	0.352872
ENSG00000268499.1	ENSG00000268499	4.19186	1.62626	1.28115	1.26937	0.204308	0.392971	-1.62626
ENSG00000111816.8	FRK	78.7941	-0.278322	0.219358	-1.2688	0.204511	0.393296	0.278322
ENSG00000173113.7	TRMT112	796.114	0.0922313	0.0726889	1.26885	0.204495	0.393296	-0.0922313
ENSG00000119547.6	ONECUT2	5.97492	-0.923677	0.728233	-1.26838	0.204662	0.393553	0.923677
ENSG00000149313.11	AASDHPPT	720.008	0.085124	0.0671232	1.26818	0.204735	0.393661	-0.085124
ENSG00000214691.9	LINC01913	31.9313	0.467073	0.368348	1.26802	0.204791	0.393735	-0.467073
ENSG00000286496.1	ENSG00000286496	7.1278	0.849483	0.670142	1.26762	0.204935	0.393979	-0.849483
ENSG00000286504.1	ENSG00000286504	6.52136	-0.924855	0.729794	-1.26728	0.205054	0.394176	0.924855
ENSG00000197961.12	ZNF121	1892.8	0.0827678	0.0653259	1.267	0.205156	0.394339	-0.0827678
ENSG00000278383.1	ENSG00000278383	8.71378	-0.770249	0.607987	-1.26688	0.205197	0.394384	0.770249
ENSG00000214562.15	NUTM2D	43.1697	-0.371327	0.293141	-1.26672	0.205256	0.394432	0.371327
ENSG00000130695.16	CEP85	841.79	-0.0711689	0.0561818	-1.26676	0.205241	0.394432	0.0711689
ENSG00000235706.9	DICER1-AS1	20.4307	-0.560701	0.44266	-1.26666	0.205276	0.394439	0.560701
ENSG00000269855.3	RNF225	2.96122	1.28628	1.01554	1.26659	0.205301	0.39445	-1.28628
ENSG00000285109.4	GATA4	62.2367	-0.455004	0.359247	-1.26655	0.205316	0.39445	0.455004
ENSG00000216937.14	CCDC7	183.802	-0.170705	0.134806	-1.2663	0.205407	0.394558	0.170705
ENSG00000108947.5	EFNB3	276.971	0.149666	0.118191	1.26631	0.205401	0.394558	-0.149666
ENSG00000206828.1	RNVU1-30	3.94226	1.16991	0.924183	1.26589	0.205553	0.394806	-1.16991
ENSG00000232623.1	MRAP-AS1	6.17087	1.02428	0.809341	1.26557	0.205665	0.394858	-1.02428
ENSG00000282291.1	SLC39A11	7.06488	-1.31398	1.03819	-1.26565	0.20564	0.394858	1.31398
ENSG00000137944.18	KYAT3	447.504	0.112603	0.0889653	1.26569	0.205623	0.394858	-0.112603
ENSG00000285281.2	SGPP1	471.994	-0.614807	0.485791	-1.26558	0.205664	0.394858	0.614807
ENSG00000131043.13	AAR2	925.387	0.0769968	0.0608324	1.26572	0.205614	0.394858	-0.0769968
ENSG00000264448.5	MIR378D2HG	5.7059	-0.977527	0.772516	-1.26538	0.205735	0.394925	0.977527
ENSG00000126822.18	PLEKHG3	723.245	0.109259	0.086343	1.26541	0.205725	0.394925	-0.109259
ENSG00000074071.15	MRPS34	325.185	0.141568	0.111885	1.2653	0.205765	0.394951	-0.141568
ENSG00000122477.14	LRRC39	28.4922	-0.489066	0.386558	-1.26518	0.205807	0.394998	0.489066
ENSG00000234699.1	ENSG00000234699	3.42733	-1.31275	1.03812	-1.26455	0.206032	0.395398	1.31275
ENSG00000259291.2	ZNF710-AS1	117.938	-0.277016	0.219097	-1.26435	0.206104	0.395503	0.277016
ENSG00000180336.18	MEIOC	70.9971	-0.321322	0.254153	-1.26429	0.206127	0.395513	0.321322
ENSG00000242525.1	OR7E100P	18.3517	-0.585988	0.46354	-1.26416	0.206173	0.395537	0.585988
ENSG00000163319.11	MRPS18C	692.807	0.0835008	0.0660507	1.26419	0.206161	0.395537	-0.0835008
ENSG00000213735.2	ANAPC10P1	11.023	-0.704759	0.557599	-1.26392	0.20626	0.395645	0.704759
ENSG00000196305.19	IARS1	3829.66	0.81381	0.643886	1.2639	0.206264	0.395645	-0.81381
ENSG00000101194.18	SLC17A9	108.929	0.286268	0.22652	1.26376	0.206315	0.395709	-0.286268
ENSG00000153898.13	MCOLN2	5.78729	-1.00476	0.795106	-1.26369	0.206342	0.39573	1.00476
ENSG00000271862.1	ENSG00000271862	103.11	0.228684	0.180994	1.26349	0.206414	0.395834	-0.228684
ENSG00000237162.1	RPS20P9	5.99383	-0.903312	0.715018	-1.26334	0.206466	0.395869	0.903312
ENSG00000175356.14	SCUBE2	14.5892	0.616752	0.488182	1.26337	0.206458	0.395869	-0.616752
ENSG00000198753.12	PLXNB3	32.1039	-0.401941	0.318224	-1.26308	0.206561	0.396018	0.401941
ENSG00000226650.6	KIF4B	19.541	0.534016	0.423072	1.26223	0.206864	0.396533	-0.534016
ENSG00000151883.20	PARP8	392.381	-0.112418	0.0890596	-1.26227	0.20685	0.396533	0.112418
ENSG00000239789.6	MRPS17	190.933	0.182437	0.14455	1.2621	0.206912	0.396592	-0.182437
ENSG00000270661.1	ENSG00000270661	13.4084	-0.632112	0.501004	-1.26169	0.20706	0.396843	0.632112
ENSG00000270691.2	ENSG00000270691	9.32267	-1.10915	0.87939	-1.26127	0.207212	0.397101	1.10915
ENSG00000173120.15	KDM2A	3266.85	0.0400659	0.0317726	1.26102	0.207302	0.397239	-0.0400659
ENSG00000177045.11	SIX5	168.242	-0.221043	0.175323	-1.26078	0.20739	0.397375	0.221043
ENSG00000053371.13	AKR7A2	271.621	0.160492	0.127302	1.26072	0.207408	0.397378	-0.160492
ENSG00000114331.16	ACAP2	2213.79	-0.0446009	0.03538	-1.26063	0.207444	0.397412	0.0446009
ENSG00000135245.10	HILPDA	198.86	0.184085	0.146052	1.26041	0.207523	0.397531	-0.184085
ENSG00000236444.5	UBE2L5	2.58817	-1.53392	1.21719	-1.26021	0.207593	0.397602	1.53392
ENSG00000271882.1	ENSG00000271882	6.30709	-0.965229	0.765949	-1.26017	0.207606	0.397602	0.965229
ENSG00000289102.1	ENSG00000289102	108.331	-0.261922	0.207848	-1.26016	0.207612	0.397602	0.261922
ENSG00000288940.1	ENSG00000288940	9.71837	-0.829471	0.658508	-1.25962	0.207805	0.39794	0.829471
ENSG00000143740.15	SNAP47	314.254	0.166599	0.132279	1.25945	0.207867	0.398025	-0.166599
ENSG00000203288.6	TDRKH-AS1	30.711	-0.454913	0.361347	-1.25894	0.208052	0.398314	0.454913
ENSG00000170638.10	TRABD	218.393	-0.175825	0.13966	-1.25895	0.208048	0.398314	0.175825
ENSG00000279689.1	ENSG00000279689	14.7261	-0.635466	0.504877	-1.25866	0.208155	0.398423	0.635466
ENSG00000099992.16	TBC1D10A	215.466	0.158611	0.126018	1.25864	0.208161	0.398423	-0.158611
ENSG00000165389.7	SPTSSA	856.045	0.0693136	0.0550695	1.25866	0.208154	0.398423	-0.0693136
ENSG00000272807.1	ENSG00000272807	102.777	0.34868	0.277059	1.25851	0.208209	0.398481	-0.34868
ENSG00000237190.4	CDKN2AIPNL	389.819	0.107255	0.0852387	1.25829	0.208286	0.398596	-0.107255
ENSG00000289986.1	ENSG00000289986	5.05533	-1.26027	1.00167	-1.25817	0.208332	0.398635	1.26027
ENSG00000225039.2	LINC01058	9.15305	-0.798391	0.634579	-1.25814	0.208341	0.398635	0.798391
ENSG00000168802.14	CHTF8	634.611	0.172197	0.136889	1.25794	0.208414	0.398743	-0.172197
ENSG00000285312.1	C6orf52	3.55173	-1.53949	1.22389	-1.25787	0.208439	0.398756	1.53949
ENSG00000169255.15	B3GALNT1	269.312	-0.175821	0.139796	-1.2577	0.208502	0.398843	0.175821
ENSG00000105426.19	PTPRS	2589.82	-0.0477635	0.0379832	-1.25749	0.208576	0.398953	0.0477635
ENSG00000143815.15	LBR	2242.86	-0.0559029	0.0444612	-1.25734	0.20863	0.399024	0.0559029
ENSG00000213297.8	ZNF625-ZNF20	111.815	0.284236	0.226073	1.25728	0.208654	0.399035	-0.284236
ENSG00000266876.1	ENSG00000266876	3.62245	-1.20535	0.959029	-1.25684	0.208812	0.399304	1.20535
ENSG00000166734.20	GOLM2	3743.28	0.0552192	0.0439417	1.25665	0.208882	0.399405	-0.0552192
ENSG00000260988.1	ENSG00000260988	3.18017	-1.19894	0.954189	-1.2565	0.208935	0.399441	1.19894
ENSG00000183401.12	CCDC159	22.3337	-0.517181	0.411589	-1.25655	0.208918	0.399441	0.517181
ENSG00000099338.23	CATSPERG	11.2312	-0.716515	0.570323	-1.25633	0.208996	0.399498	0.716515
ENSG00000188659.10	SAXO2	24.552	-0.494563	0.393685	-1.25624	0.209029	0.399498	0.494563
ENSG00000260236.2	PTPN23-DT	110.752	-0.230648	0.183611	-1.25618	0.209052	0.399498	0.230648
ENSG00000167333.13	TRIM68	131.392	-0.211182	0.168097	-1.25631	0.209003	0.399498	0.211182
ENSG00000147421.18	HMBOX1	1016.28	0.0762232	0.0606781	1.25619	0.209047	0.399498	-0.0762232
ENSG00000128564.8	VGF	9.48357	-0.832508	0.662808	-1.25603	0.209104	0.399536	0.832508
ENSG00000279066.1	HEXD-IT1	29.0744	-0.467021	0.371823	-1.25603	0.209106	0.399536	0.467021
ENSG00000171812.13	COL8A2	17.252	0.547365	0.435938	1.2556	0.20926	0.399797	-0.547365
ENSG00000146054.18	TRIM7	25.0488	-0.512369	0.408123	-1.25543	0.209324	0.399886	0.512369
ENSG00000243370.3	RN7SL775P	9.19401	0.791259	0.630344	1.25528	0.209376	0.399953	-0.791259
ENSG00000110871.15	COQ5	218.763	-0.163089	0.129967	-1.25485	0.209535	0.400223	0.163089
ENSG00000244018.1	RPL35P6	4.78225	-1.01525	0.809289	-1.25449	0.209663	0.400434	1.01525
ENSG00000110583.13	NAA40	1308.58	-0.0737408	0.0587934	-1.25424	0.209756	0.40058	0.0737408
ENSG00000280169.1	ENSG00000280169	11.705	-0.803152	0.640637	-1.25368	0.209959	0.400934	0.803152
ENSG00000196511.15	TPK1	9.54685	-0.739584	0.589983	-1.25357	0.209999	0.400977	0.739584
ENSG00000189056.15	RELN	52.2053	0.373842	0.298238	1.2535	0.210023	0.400989	-0.373842
ENSG00000125454.12	SLC25A19	139.828	-0.231445	0.184725	-1.25292	0.210236	0.401363	0.231445
ENSG00000289579.1	ENSG00000289579	86.0572	0.339772	0.271237	1.25268	0.210324	0.401497	-0.339772
ENSG00000293348.1	ENSG00000293348	24.3688	-0.544133	0.434535	-1.25222	0.21049	0.401781	0.544133
ENSG00000066777.9	ARFGEF1	2798.06	0.0540216	0.0431434	1.25214	0.210518	0.401802	-0.0540216
ENSG00000227232.6	WASH7P	59.189	-0.346035	0.276434	-1.25178	0.21065	0.401954	0.346035
ENSG00000278243.2	GFUS	81.4518	-0.806106	0.643947	-1.25182	0.210636	0.401954	0.806106
ENSG00000103326.12	CAPN15	548.097	-0.17271	0.137969	-1.25181	0.210641	0.401954	0.17271
ENSG00000106443.17	PHF14	1432.82	0.0706084	0.0564191	1.2515	0.210753	0.402116	-0.0706084
ENSG00000235377.1	ENSG00000235377	4.3217	-1.20766	0.965122	-1.2513	0.210824	0.402219	1.20766
ENSG00000085231.14	AK6	69.9556	1.91806	1.53324	1.25098	0.210941	0.402408	-1.91806
ENSG00000176371.14	ZSCAN2	83.5547	1.62002	1.29523	1.25076	0.21102	0.402527	-1.62002
ENSG00000229558.2	SACS-AS1	3.37157	1.2179	0.973832	1.25062	0.211073	0.402594	-1.2179
ENSG00000126106.14	TMEM53	59.554	-0.326616	0.261177	-1.25055	0.211097	0.402607	0.326616
ENSG00000267474.1	ENSG00000267474	11.971	-0.648646	0.519008	-1.24978	0.21138	0.403113	0.648646
ENSG00000260949.1	ENSG00000260949	49.3612	0.386858	0.309575	1.24964	0.211431	0.403177	-0.386858
ENSG00000286088.1	ENSG00000286088	31.7932	-0.671985	0.537895	-1.24929	0.211561	0.403392	0.671985
ENSG00000285130.2	ENSG00000285130	35.339	0.839915	0.672379	1.24917	0.211603	0.403439	-0.839915
ENSG00000198561.16	CTNND1	8072.59	-0.0419658	0.0335967	-1.24911	0.211626	0.403449	0.0419658
ENSG00000167670.16	CHAF1A	1786.82	-0.0498785	0.0399352	-1.24899	0.21167	0.4035	0.0498785
ENSG00000157326.19	DHRS4	31.6396	0.731175	0.585504	1.2488	0.21174	0.403599	-0.731175
ENSG00000089057.15	SLC23A2	1761.7	0.0625469	0.0500886	1.24873	0.211765	0.403615	-0.0625469
ENSG00000130881.14	LRP3	168.174	0.270578	0.216767	1.24825	0.211941	0.403915	-0.270578
ENSG00000162745.11	OLFML2B	75.4158	0.31022	0.248541	1.24817	0.21197	0.403939	-0.31022
ENSG00000106628.13	POLD2	977.402	0.0725003	0.0580966	1.24793	0.212058	0.404072	-0.0725003
ENSG00000269891.2	ARHGAP19-SLIT1	21.1274	-1.42278	1.14027	-1.24776	0.212121	0.404159	1.42278
ENSG00000280070.1	ENSG00000280070	33.0548	-0.456331	0.365757	-1.24763	0.212165	0.40421	0.456331
ENSG00000154217.16	PITPNC1	84.0069	0.283584	0.227328	1.24746	0.212228	0.404293	-0.283584
ENSG00000120159.13	CAAP1	324.095	0.125991	0.101001	1.24742	0.212244	0.404293	-0.125991
ENSG00000149634.5	SPATA25	9.08528	-0.892764	0.715846	-1.24714	0.212344	0.404361	0.892764
ENSG00000285442.2	FBXL6	29.9932	-1.75486	1.407	-1.24723	0.212313	0.404361	1.75486
ENSG00000162585.17	FAAP20	382.595	-0.113703	0.0911734	-1.24711	0.212356	0.404361	0.113703
ENSG00000291745.1	MED10	568.958	0.96809	0.776283	1.24708	0.212367	0.404361	-0.96809
ENSG00000151532.15	VTI1A	906.464	0.0724355	0.0580819	1.24713	0.212351	0.404361	-0.0724355
ENSG00000100908.14	EMC9	130.275	-0.748815	0.600535	-1.24691	0.212429	0.404446	0.748815
ENSG00000231234.2	SKP1P1	7.06984	0.818246	0.65626	1.24683	0.212459	0.40447	-0.818246
ENSG00000059377.19	TBXAS1	6.89984	-0.865908	0.694679	-1.24649	0.212586	0.40458	0.865908
ENSG00000207166.1	SNORA68	42.3376	0.495925	0.39786	1.24648	0.212587	0.40458	-0.495925
ENSG00000273820.2	USP27X	113.232	0.217259	0.174281	1.2466	0.212543	0.40458	-0.217259
ENSG00000197062.12	ZSCAN26	390.77	-0.106817	0.0856909	-1.24654	0.212568	0.40458	0.106817
ENSG00000180096.13	SEPTIN1	7.85031	-0.780747	0.626776	-1.24566	0.212891	0.405124	0.780747
ENSG00000185722.18	ANKFY1	2878.58	-0.0440115	0.0353357	-1.24553	0.212938	0.405182	0.0440115
ENSG00000183032.12	SLC25A21	11.3751	-0.686015	0.550897	-1.24527	0.213033	0.405328	0.686015
ENSG00000127377.10	CRYGN	2.8193	-1.33977	1.07599	-1.24515	0.213075	0.405375	1.33977
ENSG00000020426.11	MNAT1	830.353	0.0842165	0.067644	1.245	0.213134	0.405453	-0.0842165
ENSG00000152061.24	RABGAP1L	1251.58	-0.0753024	0.0604903	-1.24487	0.21318	0.405508	0.0753024
ENSG00000185347.19	TEDC1	122.619	-0.269784	0.216756	-1.24464	0.213264	0.405633	0.269784
ENSG00000176401.6	EID2B	144.384	-0.193191	0.155229	-1.24455	0.213296	0.405661	0.193191
ENSG00000241357.1	ENSG00000241357	4.20143	-1.22346	0.983149	-1.24443	0.213342	0.405716	1.22346
ENSG00000171097.14	KYAT1	89.8559	-0.320325	0.257465	-1.24415	0.213446	0.405879	0.320325
ENSG00000142046.15	TMEM91	48.3898	-0.350498	0.281741	-1.24405	0.213483	0.405916	0.350498
ENSG00000273686.4	B2M	1198.09	0.114343	0.0919553	1.24347	0.213696	0.406289	-0.114343
ENSG00000140265.14	ZSCAN29	1152.43	0.0740894	0.059592	1.24328	0.213766	0.406388	-0.0740894
ENSG00000231555.4	HSPA1B	941.807	-0.0833652	0.0670562	-1.24321	0.213789	0.406398	0.0833652
ENSG00000177051.6	FBXO46	234.062	-0.169909	0.136704	-1.2429	0.213903	0.406581	0.169909
ENSG00000173621.9	LRFN4	243.587	0.1844	0.148402	1.24257	0.214025	0.406779	-0.1844
ENSG00000105664.11	COMP	3.5567	1.60346	1.29052	1.24249	0.214055	0.406803	-1.60346
ENSG00000232882.1	PHKA1P1	10.98	0.719971	0.579596	1.24219	0.214165	0.406979	-0.719971
ENSG00000243107.1	ENSG00000243107	94.1974	-0.251556	0.202528	-1.24208	0.214207	0.407024	0.251556
ENSG00000224593.2	RPL21P72	6.70231	-0.939302	0.756512	-1.24162	0.214376	0.407269	0.939302
ENSG00000261487.1	ENSG00000261487	14.205	0.630777	0.508059	1.24154	0.214406	0.407269	-0.630777
ENSG00000256238.1	SUPT16HP1	21.8503	0.538328	0.433573	1.24161	0.214381	0.407269	-0.538328
ENSG00000246090.9	ENSG00000246090	70.968	-0.29101	0.234387	-1.24158	0.214392	0.407269	0.29101
ENSG00000276910.4	GTF2H2	752.433	-0.192718	0.155236	-1.24145	0.214441	0.407302	0.192718
ENSG00000216475.1	ENSG00000216475	3.27336	-1.33379	1.07444	-1.24137	0.214467	0.407318	1.33379
ENSG00000184933.6	OR6A2	29.9944	-0.458732	0.369567	-1.24127	0.214506	0.407358	0.458732
ENSG00000280987.4	MATR3	133.733	0.811933	0.654306	1.24091	0.21464	0.407579	-0.811933
ENSG00000151006.8	PRSS53	164.679	-0.19264	0.155279	-1.24061	0.21475	0.407756	0.19264
ENSG00000177303.10	CASKIN2	517.773	-0.142418	0.114834	-1.2402	0.2149	0.408007	0.142418
ENSG00000263821.1	ENSG00000263821	3.1894	-1.21391	0.978899	-1.24008	0.214947	0.408061	1.21391
ENSG00000233913.7	RPL10P9	6.74994	0.862679	0.695699	1.24002	0.214969	0.408067	-0.862679
ENSG00000240764.4	PCDHGC5	78.392	0.293322	0.236555	1.23997	0.214985	0.408067	-0.293322
ENSG00000141837.23	CACNA1A	2.8494	-1.35288	1.09141	-1.23958	0.215132	0.408245	1.35288
ENSG00000259585.2	RBM17P4	16.7616	-0.595107	0.48007	-1.23963	0.215114	0.408245	0.595107
ENSG00000213516.10	RBMXL1	959.471	-0.068857	0.0555475	-1.2396	0.215122	0.408245	0.068857
ENSG00000289063.2	ENSG00000289063	7.13142	-1.03629	0.836138	-1.23938	0.215205	0.40835	1.03629
ENSG00000170037.14	CNTROB	1341.31	-0.0683678	0.0551701	-1.23922	0.215264	0.408429	0.0683678
ENSG00000180764.14	PIPSL	5.31045	-1.73038	1.39643	-1.23914	0.215292	0.408433	1.73038
ENSG00000133302.13	SLF1	1403.35	-0.0587174	0.0473865	-1.23912	0.215302	0.408433	0.0587174
ENSG00000232339.5	NOTCH4	8.7912	-1.91025	1.54178	-1.23899	0.21535	0.408446	1.91025
ENSG00000175806.15	MSRA	11.9582	0.859307	0.69357	1.23896	0.21536	0.408446	-0.859307
ENSG00000108883.13	EFTUD2	3177.09	0.0445702	0.035974	1.23896	0.215362	0.408446	-0.0445702
ENSG00000286836.1	ENSG00000286836	2.8836	-1.31961	1.06532	-1.23871	0.215454	0.408588	1.31961
ENSG00000188596.11	CFAP54	38.2062	-0.456797	0.368797	-1.23861	0.215489	0.408621	0.456797
ENSG00000131368.9	MRPS25	2011.89	0.0612789	0.0494775	1.23852	0.215523	0.40865	-0.0612789
ENSG00000289128.1	ENSG00000289128	27.9951	-0.454887	0.367326	-1.23837	0.215577	0.408687	0.454887
ENSG00000196917.6	HCAR1	51.648	-0.391113	0.31582	-1.23841	0.215565	0.408687	0.391113
ENSG00000177398.19	UMODL1	5.80382	1.06236	0.857958	1.23824	0.215627	0.408747	-1.06236
ENSG00000196756.15	SNHG17	1469.02	0.0536946	0.0433724	1.23799	0.21572	0.408856	-0.0536946
ENSG00000179218.15	CALR	11873.4	0.0383587	0.0309841	1.23801	0.215712	0.408856	-0.0383587
ENSG00000286055.1	ENSG00000286055	4.05366	-1.32695	1.07211	-1.23769	0.21583	0.408999	1.32695
ENSG00000116906.13	GNPAT	620.753	-0.0864632	0.0698572	-1.23771	0.215822	0.408999	0.0864632
ENSG00000286652.1	ENSG00000286652	3.62582	-1.18725	0.959349	-1.23756	0.215879	0.409037	1.18725
ENSG00000269939.1	PCF11-AS1	82.8859	-0.252062	0.203683	-1.23752	0.215894	0.409037	0.252062
ENSG00000196705.8	ZNF431	1249.13	-0.0792729	0.0640592	-1.23749	0.215904	0.409037	0.0792729
ENSG00000138080.14	EMILIN1	102.06	-0.229431	0.185426	-1.23732	0.215967	0.409124	0.229431
ENSG00000111906.18	HDDC2	361.43	0.125831	0.101706	1.2372	0.216011	0.409173	-0.125831
ENSG00000079841.20	RIMS1	5.24172	1.09697	0.886695	1.23714	0.216034	0.409184	-1.09697
ENSG00000111671.10	SPSB2	47.0765	-0.402802	0.325668	-1.23685	0.216143	0.409356	0.402802
ENSG00000260823.1	ENSG00000260823	3.38988	1.20783	0.976625	1.23674	0.216185	0.409401	-1.20783
ENSG00000145414.9	NAF1	374.129	0.11064	0.0894656	1.23668	0.216205	0.409407	-0.11064
ENSG00000287016.1	ENSG00000287016	11.5578	-0.742078	0.600108	-1.23657	0.216245	0.409448	0.742078
ENSG00000276710.5	CSPG4P10	91.3141	0.267171	0.216071	1.23649	0.216275	0.409471	-0.267171
ENSG00000137486.17	ARRB1	940.568	-0.109709	0.0887432	-1.23625	0.216367	0.409612	0.109709
ENSG00000148225.17	WDR31	168.377	-0.215665	0.174466	-1.23615	0.216405	0.40965	0.215665
ENSG00000254598.3	CSNK2A3	13.77	0.617743	0.499798	1.23598	0.216464	0.40969	-0.617743
ENSG00000229488.9	PRRT1	16.3005	3.88894	3.14649	1.23596	0.216473	0.40969	-3.88894
ENSG00000006468.15	ETV1	132.771	-0.20254	0.163874	-1.23594	0.216479	0.40969	0.20254
ENSG00000112078.14	KCTD20	2443.13	0.0470237	0.0380496	1.23585	0.216513	0.40972	-0.0470237
ENSG00000123700.5	KCNJ2	5.92792	-1.08166	0.875403	-1.23562	0.216601	0.409854	1.08166
ENSG00000131373.15	HACL1	522.951	0.0949655	0.0768702	1.2354	0.216682	0.409973	-0.0949655
ENSG00000289259.2	ENSG00000289259	2.79769	-1.37028	1.10952	-1.23503	0.216821	0.410168	1.37028
ENSG00000272885.1	ENSG00000272885	6.6777	-1.20789	0.978091	-1.23495	0.216851	0.410168	1.20789
ENSG00000137054.16	POLR1E	320.275	-0.132696	0.107456	-1.23488	0.216874	0.410168	0.132696
ENSG00000116903.7	EXOC8	623.662	0.0871869	0.0705928	1.23507	0.216805	0.410168	-0.0871869
ENSG00000132646.11	PCNA	5077.6	0.0689012	0.0557938	1.23493	0.216858	0.410168	-0.0689012
ENSG00000249437.8	NAIP	119.289	0.482489	0.390758	1.23475	0.216924	0.410228	-0.482489
ENSG00000261087.1	ZNNT1	43.842	-0.348326	0.28215	-1.23454	0.217001	0.410342	0.348326
ENSG00000178568.16	ERBB4	4.83732	-0.993944	0.80523	-1.23436	0.217069	0.410435	0.993944
ENSG00000289207.1	ENSG00000289207	32.2247	-0.447132	0.362266	-1.23427	0.217104	0.410465	0.447132
ENSG00000283106.3	ZNF436-AS1	41.2475	-1.00251	0.812262	-1.23422	0.21712	0.410465	1.00251
ENSG00000105642.16	KCNN1	11.6091	-0.717698	0.581617	-1.23397	0.217214	0.410609	0.717698
ENSG00000131471.7	AOC3	19.2623	0.649667	0.526521	1.23389	0.217245	0.410635	-0.649667
ENSG00000289883.1	ENEMAL	25.3031	0.565344	0.458233	1.23375	0.217297	0.410655	-0.565344
ENSG00000112493.12	TAPBP	118.552	-4.60795	3.73502	-1.23371	0.217309	0.410655	4.60795
ENSG00000197302.11	KRBOX5	765.72	0.0802907	0.065079	1.23374	0.217299	0.410655	-0.0802907
ENSG00000243719.7	HLA-DMA	5.64203	-2.67486	2.16837	-1.23358	0.21736	0.410718	2.67486
ENSG00000117791.16	MTARC2	61.7155	0.355335	0.288077	1.23347	0.2174	0.410759	-0.355335
ENSG00000244731.10	C4A	24.2522	-1.37742	1.11703	-1.23311	0.217535	0.410946	1.37742
ENSG00000286940.1	MICB-DT	29.294	-0.451805	0.36639	-1.23313	0.217528	0.410946	0.451805
ENSG00000225573.4	RPL35P5	2.4423	1.36569	1.10804	1.23252	0.217754	0.411326	-1.36569
ENSG00000102466.17	FGF14	10.734	0.68415	0.555111	1.23246	0.217778	0.411339	-0.68415
ENSG00000183691.6	NOG	9.1509	-0.800662	0.649767	-1.23223	0.217863	0.411466	0.800662
ENSG00000123338.13	NCKAP1L	5.65462	1.02511	0.832006	1.2321	0.217913	0.411503	-1.02511
ENSG00000282034.2	ENSG00000282034	1784.15	0.0775523	0.0629441	1.23208	0.217918	0.411503	-0.0775523
ENSG00000289056.2	ENSG00000289056	9.34825	-0.70995	0.576558	-1.23136	0.218189	0.41198	0.70995
ENSG00000178917.19	ZNF852	833.553	-0.11161	0.090701	-1.23052	0.218501	0.412536	0.11161
ENSG00000273474.1	ENSG00000273474	2.6476	-1.63501	1.32887	-1.23037	0.218557	0.41254	1.63501
ENSG00000275397.2	DHRS11	34.6294	1.62402	1.31994	1.23038	0.218556	0.41254	-1.62402
ENSG00000136048.14	DRAM1	1113.62	0.0690904	0.0561523	1.23041	0.218543	0.41254	-0.0690904
ENSG00000130733.11	YIPF2	386.351	0.124043	0.100826	1.23027	0.218594	0.412577	-0.124043
ENSG00000121966.8	CXCR4	3.882	1.21336	0.986427	1.23006	0.218676	0.412638	-1.21336
ENSG00000140009.19	ESR2	10.4986	-0.754243	0.613176	-1.23006	0.218675	0.412638	0.754243
ENSG00000227715.11	HLA-A	113.391	0.280655	0.228166	1.23005	0.21868	0.412638	-0.280655
ENSG00000227001.3	NBPF2P	5.72337	-0.939988	0.764262	-1.22993	0.218724	0.412686	0.939988
ENSG00000108556.10	CHRNE	3.97925	-1.08641	0.883551	-1.22959	0.218849	0.412889	1.08641
ENSG00000128602.11	SMO	238.075	-0.181758	0.147844	-1.22939	0.218926	0.413001	0.181758
ENSG00000185515.16	BRCC3	965.474	0.0884332	0.0719467	1.22915	0.219016	0.413136	-0.0884332
ENSG00000066651.20	TRMT11	554.673	-0.0996046	0.0810417	-1.22905	0.219052	0.41317	0.0996046
ENSG00000143768.13	LEFTY2	2.96204	1.29535	1.05419	1.22876	0.219161	0.413342	-1.29535
ENSG00000100678.20	SLC8A3	3.35716	-1.29401	1.05343	-1.22838	0.219306	0.413388	1.29401
ENSG00000272218.1	ENSG00000272218	3.69177	-1.15812	0.942794	-1.22839	0.219302	0.413388	1.15812
ENSG00000291714.1	DPRXP4	6.05407	-1.8667	1.51957	-1.22844	0.219283	0.413388	1.8667
ENSG00000203778.8	FAM229B	146.91	-0.234771	0.191125	-1.22836	0.219311	0.413388	0.234771
ENSG00000183826.19	BTBD9	622.649	-0.104412	0.0849913	-1.2285	0.21926	0.413388	0.104412
ENSG00000175595.16	ERCC4	1071.16	-0.0660584	0.0537671	-1.2286	0.219221	0.413388	0.0660584
ENSG00000205765.10	RIMOC1	4625.03	0.0377721	0.0307468	1.22849	0.219263	0.413388	-0.0377721
ENSG00000226053.1	LINC01776	23.0059	-0.501147	0.408163	-1.22781	0.219517	0.413744	0.501147
ENSG00000291723.1	AK4P1	12.6218	-0.769858	0.62705	-1.22775	0.219542	0.413756	0.769858
ENSG00000253336.1	ENSG00000253336	3.46859	-1.41822	1.15523	-1.22765	0.219579	0.413759	1.41822
ENSG00000035681.9	NSMAF	668.949	0.0805038	0.0655738	1.22768	0.219566	0.413759	-0.0805038
ENSG00000278673.1	ENSG00000278673	4.70754	1.06313	0.866127	1.22746	0.219651	0.413827	-1.06313
ENSG00000256588.1	ENSG00000256588	7.56946	0.839456	0.683898	1.22746	0.21965	0.413827	-0.839456
ENSG00000238002.3	NPAP1P6	30.834	-0.51235	0.417515	-1.22714	0.21977	0.414016	0.51235
ENSG00000099290.17	WASHC2A	2995.01	0.0537214	0.0437875	1.22687	0.219872	0.414176	-0.0537214
ENSG00000241319.1	SETP6	24.9437	-0.462296	0.376835	-1.22679	0.219903	0.4142	0.462296
ENSG00000185236.12	RAB11B	786.497	0.11546	0.0941544	1.22629	0.22009	0.414519	-0.11546
ENSG00000159708.18	LRRC36	9.91785	-0.726038	0.592186	-1.22603	0.220187	0.414668	0.726038
ENSG00000256124.6	LINC01152	8.94995	-0.758643	0.618822	-1.22595	0.220218	0.414692	0.758643
ENSG00000233862.8	ENSG00000233862	4.12482	-1.15466	0.942233	-1.22545	0.220407	0.415014	1.15466
ENSG00000198633.11	ZNF534	24.2706	-0.443441	0.361947	-1.22516	0.220517	0.415151	0.443441
ENSG00000129226.14	CD68	369.968	0.120207	0.0981193	1.22511	0.220534	0.415151	-0.120207
ENSG00000138073.14	PREB	528.274	0.126785	0.103483	1.22518	0.220506	0.415151	-0.126785
ENSG00000141854.10	MISP3	3.38533	-1.67297	1.36569	-1.225	0.220574	0.415194	1.67297
ENSG00000288009.1	ENSG00000288009	8.18538	-0.945497	0.771955	-1.22481	0.220648	0.41524	0.945497
ENSG00000253854.1	ENSG00000253854	12.0558	-0.708517	0.578437	-1.22488	0.22062	0.41524	0.708517
ENSG00000214226.9	C17orf67	55.1944	-0.33894	0.276733	-1.22479	0.220653	0.41524	0.33894
ENSG00000259635.1	ENSG00000259635	7.12671	0.82434	0.67325	1.22442	0.220794	0.415471	-0.82434
ENSG00000290003.1	ENSG00000290003	6.61562	1.00383	0.820082	1.22406	0.220929	0.415692	-1.00383
ENSG00000274180.1	NATD1	247.739	0.140487	0.114778	1.22399	0.220955	0.415707	-0.140487
ENSG00000289319.1	ENSG00000289319	2.55452	1.4546	1.18872	1.22367	0.221076	0.415887	-1.4546
ENSG00000135363.12	LMO2	3.34754	1.56245	1.27688	1.22364	0.221087	0.415887	-1.56245
ENSG00000206485.10	PPP1R18	3.60785	-2.33259	1.9065	-1.2235	0.221142	0.415957	2.33259
ENSG00000291985.1	CASP4LP	12.8715	-1.04013	0.850384	-1.22313	0.22128	0.416182	1.04013
ENSG00000260708.2	TBC1D22A-DT	48.6845	0.317295	0.259506	1.22269	0.221447	0.416429	-0.317295
ENSG00000197937.13	ZNF347	1158.62	0.0706074	0.0577459	1.22273	0.221433	0.416429	-0.0706074
ENSG00000248587.8	GDNF-AS1	33.4936	0.505085	0.413114	1.22263	0.22147	0.416438	-0.505085
ENSG00000290165.1	ENSG00000290165	5.55109	0.984931	0.805834	1.22225	0.221613	0.416673	-0.984931
ENSG00000177098.9	SCN4B	6.0467	-1.20483	0.98584	-1.22213	0.221657	0.416688	1.20483
ENSG00000160818.17	GPATCH4	60.7752	1.01879	0.833616	1.22214	0.221655	0.416688	-1.01879
ENSG00000213830.3	CFL1P5	8.74045	-1.32562	1.08477	-1.22203	0.221697	0.416729	1.32562
ENSG00000274026.2	FAM27E3	21.2779	-0.527363	0.431637	-1.22178	0.221793	0.416875	0.527363
ENSG00000281453.1	TGFB2-OT1	188.628	3.15392	2.5833	1.22089	0.222128	0.417472	-3.15392
ENSG00000166165.14	CKB	48.4355	0.462821	0.379191	1.22055	0.222257	0.417679	-0.462821
ENSG00000238035.8	ENSG00000238035	40.2051	-0.377445	0.309292	-1.22035	0.222332	0.417786	0.377445
ENSG00000276043.5	UHRF1	3830.61	-0.0452412	0.0370902	-1.21976	0.222555	0.418172	0.0452412
ENSG00000246379.9	GNAO1-DT	51.7274	0.33288	0.272965	1.2195	0.222656	0.418293	-0.33288
ENSG00000116191.19	RALGPS2	1369.38	-0.063615	0.0521636	-1.21953	0.222644	0.418293	0.063615
ENSG00000130332.15	LSM7	218.727	0.217934	0.178786	1.21897	0.222856	0.418635	-0.217934
ENSG00000292362.1	CD99P1	122.287	-0.477049	0.391452	-1.21866	0.222971	0.418818	0.477049
ENSG00000186056.11	MATN1-AS1	24.2719	-0.506443	0.41564	-1.21847	0.223047	0.418926	0.506443
ENSG00000238228.1	OR7E7P	17.9973	-0.518668	0.425727	-1.21831	0.223105	0.419001	0.518668
ENSG00000198718.13	TOGARAM1	1089.09	0.0634818	0.0521087	1.21826	0.223126	0.419006	-0.0634818
ENSG00000275591.5	XKR5	9.07451	-1.16216	0.954048	-1.21814	0.223171	0.419056	1.16216
ENSG00000239887.6	C1orf226	93.5045	-0.259485	0.213088	-1.21773	0.223326	0.419313	0.259485
ENSG00000167508.12	MVD	654.56	-0.136658	0.112258	-1.21736	0.223469	0.419547	0.136658
ENSG00000012211.13	PRICKLE3	17.029	-0.717744	0.589744	-1.21704	0.223588	0.419737	0.717744
ENSG00000173013.6	CCDC96	48.4656	-0.354415	0.291267	-1.2168	0.223679	0.419839	0.354415
ENSG00000288953.1	ENSG00000288953	101.103	-0.294278	0.24184	-1.21683	0.22367	0.419839	0.294278
ENSG00000178404.11	CEP295NL	256.655	0.158692	0.130435	1.21663	0.223745	0.419929	-0.158692
ENSG00000181090.21	EHMT1	1745.27	-0.0658036	0.0540936	-1.21648	0.223803	0.420004	0.0658036
ENSG00000167861.16	HID1	54.1417	-0.329071	0.270657	-1.21582	0.224053	0.420438	0.329071
ENSG00000145912.10	NHP2	673.9	0.105242	0.0865714	1.21567	0.22411	0.420511	-0.105242
ENSG00000163626.17	COX18	317.297	-0.135438	0.111437	-1.21537	0.224224	0.420692	0.135438
ENSG00000215548.2	FRG1JP	4.83605	-1.04984	0.863846	-1.21532	0.224246	0.420693	1.04984
ENSG00000108187.16	PBLD	128.217	-0.190799	0.157001	-1.21527	0.224262	0.420693	0.190799
ENSG00000125351.14	UPF3B	929.051	0.0766312	0.0630603	1.2152	0.224288	0.420709	-0.0766312
ENSG00000102921.8	N4BP1	1037.05	0.0667763	0.0549567	1.21507	0.224339	0.42077	-0.0667763
ENSG00000265113.1	ENSG00000265113	4.44067	-1.10521	0.909647	-1.21499	0.224369	0.420791	1.10521
ENSG00000117448.14	AKR1A1	523.721	0.124017	0.102085	1.21483	0.224429	0.420871	-0.124017
ENSG00000164849.10	GPR146	7.97096	0.816514	0.672247	1.21461	0.224517	0.421001	-0.816514
ENSG00000115307.17	AUP1	982.014	0.119355	0.098274	1.21452	0.22455	0.421029	-0.119355
ENSG00000280296.1	ENSG00000280296	4.60208	-1.09906	0.905106	-1.21428	0.224639	0.421094	1.09906
ENSG00000183172.9	SMDT1	161.547	-0.242502	0.199704	-1.2143	0.224632	0.421094	0.242502
ENSG00000159377.11	PSMB4	1350.33	0.0964051	0.0793869	1.21437	0.224607	0.421094	-0.0964051
ENSG00000273356.1	LINC02019	13.8859	-0.622238	0.512472	-1.21419	0.224676	0.421128	0.622238
ENSG00000263072.10	ZNF213-AS1	331.415	-0.110994	0.0914403	-1.21384	0.22481	0.421346	0.110994
ENSG00000272465.1	ENSG00000272465	3.68381	-1.20624	0.993892	-1.21365	0.224881	0.421444	1.20624
ENSG00000259583.4	ALDH1A3-AS1	89.0224	-0.24936	0.20548	-1.21355	0.224919	0.421481	0.24936
ENSG00000204055.5	IER5L-AS1	3.02166	1.37268	1.13117	1.2135	0.224938	0.421484	-1.37268
ENSG00000175931.13	UBE2O	937.221	-0.0772379	0.0636544	-1.21339	0.224979	0.421525	0.0772379
ENSG00000135049.16	AGTPBP1	1005.2	-0.0668463	0.0550969	-1.21325	0.225034	0.421594	0.0668463
ENSG00000279696.1	ENSG00000279696	121.491	0.290143	0.239274	1.2126	0.225284	0.422028	-0.290143
ENSG00000280129.1	ENSG00000280129	48.3812	-0.389767	0.321516	-1.21228	0.225406	0.422223	0.389767
ENSG00000230017.6	HLA-F-AS1	7.78622	-1.49958	1.23712	-1.21215	0.225453	0.422277	1.49958
ENSG00000134324.12	LPIN1	2093.76	-0.0521356	0.0430166	-1.21199	0.225517	0.422362	0.0521356
ENSG00000285272.1	TMEM249	7.78793	-1.26278	1.04229	-1.21154	0.225688	0.422648	1.26278
ENSG00000253626.4	EIF5AL1	8.74941	0.852782	0.704165	1.21105	0.225875	0.422915	-0.852782
ENSG00000167770.13	OTUB1	766.851	0.084102	0.0694469	1.21103	0.225886	0.422915	-0.084102
ENSG00000185896.11	LAMP1	4678.59	0.0417567	0.0344791	1.21107	0.225868	0.422915	-0.0417567
ENSG00000229721.3	ENSG00000229721	5.26309	1.03405	0.854092	1.2107	0.226011	0.423081	-1.03405
ENSG00000231488.9	ABHD16A	40.4004	2.30811	1.90637	1.21074	0.225996	0.423081	-2.30811
ENSG00000129194.8	SOX15	9.17116	-0.837934	0.692163	-1.2106	0.226048	0.423116	0.837934
ENSG00000273992.4	NLRP2	87.1885	0.76232	0.629756	1.2105	0.226087	0.423154	-0.76232
ENSG00000197360.9	ZNF98	2.70236	1.64675	1.36059	1.21032	0.226155	0.423248	-1.64675
ENSG00000230289.1	ENSG00000230289	2.43976	1.35333	1.11824	1.21023	0.226192	0.423282	-1.35333
ENSG00000275917.4	CHRFAM7A	33.6274	-0.49283	0.407424	-1.20963	0.226423	0.42368	0.49283
ENSG00000249274.1	PDLIM1P4	17.4645	-0.537633	0.444498	-1.20953	0.22646	0.423715	0.537633
ENSG00000128609.16	NDUFA5	1497.42	0.0759629	0.0628135	1.20934	0.226532	0.423816	-0.0759629
ENSG00000237499.7	WAKMAR2	16.0315	-0.542852	0.448929	-1.20922	0.22658	0.423871	0.542852
ENSG00000125246.16	CLYBL	51.0491	-0.352305	0.291402	-1.209	0.226663	0.423991	0.352305
ENSG00000266088.6	ENSG00000266088	3.89119	-1.53791	1.27218	-1.20888	0.226708	0.424041	1.53791
ENSG00000279616.1	ENSG00000279616	50.2944	-0.329334	0.27246	-1.20874	0.226761	0.424107	0.329334
ENSG00000225334.3	LINC02813	3.53513	1.26443	1.0462	1.20859	0.226821	0.42415	-1.26443
ENSG00000102359.9	SRPX2	330.109	0.148485	0.122856	1.20861	0.226812	0.42415	-0.148485
ENSG00000222020.5	HDAC4-AS1	18.5793	-0.539436	0.446371	-1.20849	0.226858	0.424186	0.539436
ENSG00000255647.3	ENSG00000255647	8.62302	-0.806613	0.667914	-1.20766	0.227178	0.424748	0.806613
ENSG00000293256.1	CBX3P2	16.3281	-0.627267	0.519427	-1.20761	0.227196	0.424748	0.627267
ENSG00000233184.9	DPH5-DT	177.464	-0.160646	0.133034	-1.20756	0.227216	0.424751	0.160646
ENSG00000291511.1	ENSG00000291511	44.8972	-3.08269	2.55334	-1.20732	0.22731	0.424878	3.08269
ENSG00000103121.9	CMC2	495.535	0.928005	0.768669	1.20729	0.227321	0.424878	-0.928005
ENSG00000196646.12	ZNF136	516.69	0.0997966	0.0827104	1.20658	0.227594	0.425355	-0.0997966
ENSG00000250999.2	ENSG00000250999	15.7562	-0.627072	0.519762	-1.20646	0.22764	0.425372	0.627072
ENSG00000171953.16	ATPAF2	253.786	-0.141228	0.117055	-1.2065	0.227623	0.425372	0.141228
ENSG00000196104.11	SPOCK3	10.521	0.744193	0.616953	1.20624	0.227725	0.425448	-0.744193
ENSG00000196998.19	WDR45	353.284	0.81709	0.677425	1.20617	0.227752	0.425448	-0.81709
ENSG00000214087.9	ARL16	394.034	0.148259	0.122918	1.20616	0.227755	0.425448	-0.148259
ENSG00000131408.15	NR1H2	486.039	0.105093	0.0871288	1.20618	0.227747	0.425448	-0.105093
ENSG00000163312.11	HELQ	397.998	-0.121154	0.100475	-1.2058	0.227893	0.425672	0.121154
ENSG00000288765.1	ENSG00000288765	24.3044	-0.44975	0.373045	-1.20562	0.227965	0.425772	0.44975
ENSG00000272173.2	ENSG00000272173	17.3295	-0.559319	0.463953	-1.20555	0.227991	0.425785	0.559319
ENSG00000101638.14	ST8SIA5	8.56209	-0.805116	0.66797	-1.20532	0.228081	0.425909	0.805116
ENSG00000231690.5	LINC00574	23.8073	-0.546444	0.453374	-1.20528	0.228094	0.425909	0.546444
ENSG00000272767.1	JMJD1C-AS1	6.15532	0.967352	0.802759	1.20503	0.22819	0.426054	-0.967352
ENSG00000118922.19	KLF12	1357.95	-0.0883089	0.0732968	-1.20481	0.228276	0.42618	0.0883089
ENSG00000270149.5	ENSG00000270149	21.4668	-1.81563	1.50709	-1.20473	0.228307	0.426205	1.81563
ENSG00000269947.1	ENSG00000269947	17.5534	-0.543415	0.451118	-1.2046	0.228359	0.426234	0.543415
ENSG00000214694.13	ARHGEF33	19.464	-0.603726	0.501186	-1.20459	0.22836	0.426234	0.603726
ENSG00000291721.1	EVI2B	32.0993	-4.08017	3.38734	-1.20454	0.228383	0.426242	4.08017
ENSG00000137267.7	TUBB2A	533.863	-0.106429	0.0883656	-1.20441	0.22843	0.42626	0.106429
ENSG00000225748.9	PRRC2A	6604.14	0.0646864	0.0537062	1.20445	0.228416	0.42626	-0.0646864
ENSG00000144451.20	SPAG16	305.121	-0.13134	0.109056	-1.20433	0.228463	0.426288	0.13134
ENSG00000290077.1	ENSG00000290077	3.28937	1.13881	0.945845	1.20402	0.228583	0.426478	-1.13881
ENSG00000289602.1	ENSG00000289602	6.13466	0.991241	0.82354	1.20364	0.228731	0.426718	-0.991241
ENSG00000250790.4	ENSG00000250790	3.50757	-1.09445	0.909455	-1.20342	0.228815	0.426808	1.09445
ENSG00000276464.4	POMZP3	93.6821	0.30797	0.255913	1.20342	0.228815	0.426808	-0.30797
ENSG00000290086.1	ENSG00000290086	4.04348	-1.06338	0.883694	-1.20333	0.228848	0.426835	1.06338
ENSG00000171786.6	NHLH1	6.10001	-0.90307	0.750678	-1.20301	0.228974	0.427008	0.90307
ENSG00000279633.1	ENSG00000279633	49.7073	-0.382564	0.318009	-1.20299	0.228978	0.427008	0.382564
ENSG00000136098.18	NEK3	208.194	-0.166758	0.13865	-1.20273	0.22908	0.427163	0.166758
ENSG00000170779.11	CDCA4	551.992	0.129377	0.107589	1.20251	0.229164	0.427286	-0.129377
ENSG00000239605.11	STPG4	40.0525	0.430598	0.358097	1.20246	0.229184	0.427289	-0.430598
ENSG00000229474.8	PATL2	3.86759	-1.26035	1.04824	-1.20234	0.229232	0.427335	1.26035
ENSG00000126012.13	KDM5C	2249.26	0.0709373	0.0590012	1.2023	0.229246	0.427335	-0.0709373
ENSG00000225187.1	ENSG00000225187	18.9957	-0.52908	0.44026	-1.20174	0.229462	0.427703	0.52908
ENSG00000267644.1	ENSG00000267644	6.66891	-0.851544	0.708658	-1.20163	0.229507	0.427753	0.851544
ENSG00000265735.2	RN7SL5P	110.347	0.512371	0.426442	1.2015	0.229557	0.42781	-0.512371
ENSG00000143537.14	ADAM15	515.173	-0.10791	0.0898207	-1.20139	0.229598	0.427832	0.10791
ENSG00000105202.9	FBL	916.045	-0.877339	0.730278	-1.20138	0.229605	0.427832	0.877339
ENSG00000166166.13	TRMT61A	129.586	0.254504	0.211865	1.20125	0.229654	0.427872	-0.254504
ENSG00000170396.9	ZNF804A	157.696	-0.197102	0.164084	-1.20123	0.229664	0.427872	0.197102
ENSG00000172197.11	MBOAT1	147.718	0.178774	0.148883	1.20078	0.229838	0.428162	-0.178774
ENSG00000258210.1	ENSG00000258210	66.9718	0.272153	0.226726	1.20036	0.23	0.428429	-0.272153
ENSG00000238057.10	ZEB2-AS1	6.36977	-0.847053	0.705703	-1.2003	0.230024	0.42844	0.847053
ENSG00000241563.4	CORT	6.73193	-1.1181	0.931726	-1.20003	0.230128	0.428518	1.1181
ENSG00000243101.1	RPS3P7	7.52588	-0.957328	0.797807	-1.19995	0.230159	0.428518	0.957328
ENSG00000213337.9	ANKRD39	177.294	-0.176742	0.147287	-1.19998	0.230147	0.428518	0.176742
ENSG00000283761.1	ENSG00000283761	221.03	0.262052	0.218363	1.20008	0.23011	0.428518	-0.262052
ENSG00000095261.14	PSMD5	1639.87	0.050385	0.0419873	1.20001	0.230137	0.428518	-0.050385
ENSG00000120278.17	PLEKHG1	6.10752	-1.03167	0.859796	-1.1999	0.23018	0.428521	1.03167
ENSG00000223593.1	ENSG00000223593	3.8615	-1.34277	1.11933	-1.19961	0.230289	0.428656	1.34277
ENSG00000275191.1	ENSG00000275191	13.5302	0.629471	0.524723	1.19962	0.230285	0.428656	-0.629471
ENSG00000164509.17	IL31RA	11.6502	-0.724381	0.603964	-1.19938	0.230381	0.428699	0.724381
ENSG00000268041.3	ERFL	14.7577	0.605506	0.504856	1.19936	0.230387	0.428699	-0.605506
ENSG00000266490.1	ENSG00000266490	85.0107	-0.26825	0.223656	-1.19939	0.230377	0.428699	0.26825
ENSG00000283563.1	ENSG00000283563	126.018	0.190437	0.158768	1.19947	0.230346	0.428699	-0.190437
ENSG00000292084.1	PROM2	4.3987	-1.8604	1.55123	-1.19931	0.230408	0.428704	1.8604
ENSG00000254938.1	ENSG00000254938	46.933	0.360662	0.300773	1.19912	0.230482	0.428809	-0.360662
ENSG00000272769.2	ENSG00000272769	10.527	-0.717876	0.598799	-1.19886	0.230582	0.42896	0.717876
ENSG00000117586.12	TNFSF4	2111.35	-0.0519293	0.0433308	-1.19844	0.230747	0.429232	0.0519293
ENSG00000276131.1	ENSG00000276131	3.5949	-1.18457	0.988724	-1.19808	0.230885	0.429435	1.18457
ENSG00000206567.10	ENSG00000206567	7.16125	-0.912213	0.761408	-1.19806	0.230894	0.429435	0.912213
ENSG00000180329.14	CCDC43	1202.02	0.0746693	0.0623284	1.198	0.230918	0.429446	-0.0746693
ENSG00000214249.3	CTAGE11P	12.3395	-0.705034	0.588599	-1.19782	0.230988	0.42945	0.705034
ENSG00000153406.14	NMRAL1	155.827	-0.456016	0.380703	-1.19783	0.230984	0.42945	0.456016
ENSG00000246695.9	RASSF8-AS1	568.779	-0.0918451	0.0766745	-1.19786	0.230972	0.42945	0.0918451
ENSG00000121289.18	CEP89	1063.1	0.0610653	0.0509812	1.1978	0.230995	0.42945	-0.0610653
ENSG00000288820.2	ENSG00000288820	11.2214	-0.705288	0.588933	-1.19757	0.231085	0.429583	0.705288
ENSG00000227540.1	DNAJC9-AS1	18.3364	-0.511757	0.427418	-1.19732	0.23118	0.429622	0.511757
ENSG00000126882.14	FAM78A	43.005	-0.451735	0.377275	-1.19736	0.231165	0.429622	0.451735
ENSG00000250305.9	TRMT9B	46.9876	0.464727	0.388095	1.19746	0.231129	0.429622	-0.464727
ENSG00000105220.17	GPI	3804.22	-0.0477693	0.039896	-1.19735	0.231172	0.429622	0.0477693
ENSG00000163462.19	TRIM46	4.07619	-1.07327	0.896835	-1.19673	0.231414	0.429953	1.07327
ENSG00000151164.19	RAD9B	38.2448	-0.355174	0.296789	-1.19672	0.231414	0.429953	0.355174
ENSG00000261324.2	ENSG00000261324	638.161	-0.0797905	0.0666694	-1.19681	0.231381	0.429953	0.0797905
ENSG00000133641.18	RLIG1	634.55	0.102317	0.0855039	1.19663	0.23145	0.429958	-0.102317
ENSG00000197608.12	ZNF841	1214.85	0.0799276	0.0667971	1.19657	0.231473	0.429958	-0.0799276
ENSG00000095564.15	BTAF1	2691.51	0.052828	0.0441485	1.1966	0.231463	0.429958	-0.052828
ENSG00000289581.1	ENSG00000289581	23.0164	-0.522469	0.436685	-1.19644	0.231524	0.429984	0.522469
ENSG00000280187.2	ENSG00000280187	131.538	-0.207454	0.173387	-1.19648	0.231511	0.429984	0.207454
ENSG00000223861.1	ENSG00000223861	16.2251	0.627483	0.524615	1.19608	0.231664	0.430209	-0.627483
ENSG00000167123.20	CERCAM	728.087	0.108293	0.0905463	1.19599	0.231699	0.43024	-0.108293
ENSG00000225535.7	LINC01393	3.52851	-1.1019	0.92147	-1.19581	0.23177	0.430337	1.1019
ENSG00000102349.18	KLF8	39.2853	-0.42233	0.353342	-1.19525	0.231991	0.430712	0.42233
ENSG00000231298.8	MANCR	6.4952	1.20159	1.00553	1.19498	0.232094	0.430795	-1.20159
ENSG00000170906.16	NDUFA3	36.9955	-0.534339	0.447197	-1.19486	0.232141	0.430795	0.534339
ENSG00000152503.10	TRIM36	182.249	0.161241	0.134931	1.19499	0.23209	0.430795	-0.161241
ENSG00000112378.12	PERP	641.855	-0.0866391	0.07251	-1.19486	0.232142	0.430795	0.0866391
ENSG00000103549.22	RNF40	1238.63	0.0804442	0.0673142	1.19506	0.232065	0.430795	-0.0804442
ENSG00000135535.17	CD164	7084.97	-0.0443781	0.0371413	-1.19485	0.232147	0.430795	0.0443781
ENSG00000122376.12	SHLD2	1100.26	0.0776209	0.0649724	1.19468	0.232214	0.430884	-0.0776209
ENSG00000126062.4	TMEM115	613.545	0.106224	0.0889225	1.19457	0.232254	0.430924	-0.106224
ENSG00000281569.1	KANSL1-AS1	4.48691	1.79817	1.50548	1.19442	0.232315	0.430974	-1.79817
ENSG00000290263.1	ENSG00000290263	115.857	0.411228	0.344294	1.19441	0.232319	0.430974	-0.411228
ENSG00000110315.7	RNF141	588.553	-0.0918131	0.0768732	-1.19434	0.232344	0.430986	0.0918131
ENSG00000162723.10	SLAMF9	2.68971	1.55123	1.29918	1.194	0.232478	0.431191	-1.55123
ENSG00000162595.8	DIRAS3	11.0097	-0.844078	0.706982	-1.19392	0.23251	0.431191	0.844078
ENSG00000224596.9	ZMIZ1-AS1	14.7892	-0.655968	0.549419	-1.19393	0.232505	0.431191	0.655968
ENSG00000198807.13	PAX9	14.6399	-0.684495	0.573708	-1.19311	0.232828	0.431745	0.684495
ENSG00000233461.6	ENSG00000233461	39.9433	-0.359959	0.301725	-1.193	0.232869	0.431787	0.359959
ENSG00000261560.1	ENSG00000261560	61.4468	0.333305	0.279423	1.19283	0.232935	0.431874	-0.333305
ENSG00000163510.14	CWC22	640.412	0.0891473	0.0747403	1.19276	0.232963	0.431891	-0.0891473
ENSG00000187905.11	LRRC74B	2.70971	-1.59177	1.33466	-1.19265	0.233008	0.431941	1.59177
ENSG00000286192.1	ENSG00000286192	10.5094	1.42728	1.19684	1.19253	0.233052	0.431987	-1.42728
ENSG00000278091.4	ZNF85	256.878	0.316704	0.265583	1.19248	0.233071	0.431989	-0.316704
ENSG00000204070.10	SYS1	641.131	0.0820511	0.0688123	1.19239	0.233108	0.432022	-0.0820511
ENSG00000185267.10	CDNF	5.50411	-1.08792	0.91259	-1.19212	0.233213	0.432181	1.08792
ENSG00000171570.11	RAB4B-EGLN2	2.77859	1.59342	1.33693	1.19185	0.233322	0.432314	-1.59342
ENSG00000278088.5	CYP2D7	8.20083	-0.964921	0.809598	-1.19185	0.233319	0.432314	0.964921
ENSG00000267655.1	ENSG00000267655	22.4855	0.476993	0.400238	1.19177	0.23335	0.432332	-0.476993
ENSG00000254884.1	PRR13P2	10.9211	0.655512	0.550134	1.19155	0.233437	0.432459	-0.655512
ENSG00000143226.16	FCGR2A	3.61262	-1.23979	1.04063	-1.19139	0.233502	0.432508	1.23979
ENSG00000144028.15	SNRNP200	11298.7	0.0327473	0.0274861	1.19141	0.233492	0.432508	-0.0327473
ENSG00000279277.2	ENSG00000279277	36.2559	-0.388365	0.32604	-1.19116	0.233592	0.432641	0.388365
ENSG00000246705.5	H2AJ	300.431	0.128313	0.107734	1.19102	0.233647	0.432708	-0.128313
ENSG00000132329.11	RAMP1	4.59121	0.980849	0.823706	1.19078	0.233741	0.432848	-0.980849
ENSG00000253746.1	ENSG00000253746	3.72974	1.09277	0.917774	1.19068	0.23378	0.432886	-1.09277
ENSG00000012779.12	ALOX5	2.42137	1.38193	1.16071	1.19059	0.233816	0.432917	-1.38193
ENSG00000105991.10	HOXA1	33.066	-0.584545	0.49116	-1.19013	0.233995	0.433214	0.584545
ENSG00000166199.13	ALKBH3	211.016	0.157112	0.132023	1.19003	0.234034	0.433251	-0.157112
ENSG00000281320.3	DYRK1B	77.2727	-1.10642	0.929893	-1.18984	0.234111	0.433343	1.10642
ENSG00000165861.14	ZFYVE1	660.653	0.0821603	0.0690533	1.18981	0.234121	0.433343	-0.0821603
ENSG00000132383.12	RPA1	2735.15	0.0386924	0.0325225	1.18971	0.23416	0.43338	-0.0386924
ENSG00000061938.21	TNK2	520.732	0.12557	0.105564	1.18952	0.234235	0.433485	-0.12557
ENSG00000269720.3	CCDC194	19.5634	-0.544293	0.457836	-1.18884	0.234503	0.433945	0.544293
ENSG00000131748.16	STARD3	600.328	0.096166	0.0809099	1.18856	0.234614	0.434116	-0.096166
ENSG00000167106.12	EEIG1	432.173	0.117333	0.0987229	1.1885	0.234635	0.43412	-0.117333
ENSG00000248527.1	MTATP6P1	3999.86	0.114858	0.0966812	1.18801	0.234829	0.434443	-0.114858
ENSG00000175449.15	RFESD	38.2891	0.345348	0.290868	1.1873	0.235108	0.434926	-0.345348
ENSG00000289875.1	ENSG00000289875	4.24137	1.05742	0.890709	1.18717	0.235161	0.43498	-1.05742
ENSG00000273320.2	NAMPT-AS1	16.5076	-0.534132	0.449934	-1.18713	0.235175	0.43498	0.534132
ENSG00000270001.1	ENSG00000270001	9.25043	-0.763212	0.643047	-1.18687	0.235279	0.435138	0.763212
ENSG00000279203.1	ENSG00000279203	29.9065	-0.471532	0.397333	-1.18674	0.235329	0.435195	0.471532
ENSG00000260653.6	MIR3147HG	2.92764	-1.4717	1.24053	-1.18635	0.235484	0.435447	1.4717
ENSG00000276724.1	ENSG00000276724	10.5724	-0.675761	0.569658	-1.18626	0.235521	0.43548	0.675761
ENSG00000136813.15	ECPAS	4701.76	0.0314818	0.02654	1.1862	0.235543	0.435486	-0.0314818
ENSG00000100206.11	DMC1	7.83974	-0.80424	0.67808	-1.18606	0.2356	0.435557	0.80424
ENSG00000216906.2	ENSG00000216906	17.7551	-0.548838	0.462774	-1.18597	0.235632	0.435581	0.548838
ENSG00000153237.19	CCDC148	32.1933	-0.415179	0.350113	-1.18584	0.235685	0.435643	0.415179
ENSG00000075336.12	TIMM21	729.486	0.0717601	0.0605169	1.18579	0.235706	0.435648	-0.0717601
ENSG00000177917.12	ARL6IP6	1276.41	-0.0679685	0.0573323	-1.18552	0.235813	0.43581	0.0679685
ENSG00000161082.13	CELF5	6.5609	0.812467	0.685425	1.18535	0.23588	0.435899	-0.812467
ENSG00000116183.11	PAPPA2	5.38321	0.896865	0.756826	1.18503	0.236004	0.435973	-0.896865
ENSG00000254132.1	MTND6P3	5.4654	0.945575	0.797923	1.18504	0.236	0.435973	-0.945575
ENSG00000283765.1	ENSG00000283765	44.0127	0.651506	0.549782	1.18503	0.236007	0.435973	-0.651506
ENSG00000066230.12	SLC9A3	229.341	-0.170074	0.143509	-1.18511	0.235975	0.435973	0.170074
ENSG00000175634.15	RPS6KB2	627.487	-0.0950231	0.0801877	-1.18501	0.236015	0.435973	0.0950231
ENSG00000272142.4	LYRM4-AS1	48.9472	-0.386554	0.326232	-1.1849	0.236055	0.436013	0.386554
ENSG00000231473.5	RB1-DT	7.38088	-0.827086	0.698085	-1.18479	0.236099	0.436061	0.827086
ENSG00000205403.15	CFI	17.1121	-0.564288	0.476477	-1.18429	0.236297	0.436391	0.564288
ENSG00000167641.11	PPP1R14A	8.77248	-0.953724	0.805487	-1.18404	0.236399	0.436544	0.953724
ENSG00000137842.7	TMEM62	305.243	-0.149968	0.126675	-1.18388	0.236461	0.436623	0.149968
ENSG00000286274.1	ENSG00000286274	3.5219	-1.08926	0.920215	-1.1837	0.236532	0.43665	1.08926
ENSG00000280120.1	ENSG00000280120	169.25	-0.182146	0.153866	-1.18379	0.236495	0.43665	0.182146
ENSG00000151116.17	UEVLD	757.065	0.103729	0.0876275	1.18374	0.236515	0.43665	-0.103729
ENSG00000198000.12	NOL8	573.158	0.954167	0.806125	1.18365	0.236553	0.436653	-0.954167
ENSG00000144579.9	CTDSP1	722.047	-0.106075	0.0896263	-1.18353	0.236599	0.436703	0.106075
ENSG00000293588.1	ENSG00000293588	7.71773	0.916444	0.774472	1.18332	0.236684	0.436788	-0.916444
ENSG00000224271.8	EPIC1	48.681	-0.36819	0.31114	-1.18336	0.236668	0.436788	0.36819
ENSG00000292211.1	OTUD5	697.994	1.28162	1.08311	1.18327	0.236702	0.436788	-1.28162
ENSG00000160799.12	CCDC12	416.069	0.136508	0.115382	1.1831	0.236771	0.436846	-0.136508
ENSG00000213020.10	ZNF611	789.325	-0.108493	0.0917017	-1.18311	0.236765	0.436846	0.108493
ENSG00000248711.1	THUMPD3P1	6.93859	-0.79605	0.672886	-1.18304	0.236794	0.436854	0.79605
ENSG00000290871.1	GTF2IP1	2088.67	0.0957226	0.0809165	1.18298	0.236817	0.436861	-0.0957226
ENSG00000237441.10	RGL2	249.322	-0.328314	0.277548	-1.18291	0.236844	0.436877	0.328314
ENSG00000131115.16	ZNF227	434.835	-0.105412	0.0891265	-1.18272	0.236919	0.43698	0.105412
ENSG00000228696.11	ARL17B	136.296	-0.185796	0.157106	-1.18262	0.236962	0.437023	0.185796
ENSG00000119638.14	NEK9	1209.3	-0.0576397	0.048755	-1.18223	0.237114	0.43727	0.0576397
ENSG00000232126.8	HLA-B	707.506	-0.153566	0.129911	-1.18209	0.23717	0.43731	0.153566
ENSG00000144744.18	UBA3	1503.39	0.0681078	0.0576169	1.18208	0.237174	0.43731	-0.0681078
ENSG00000274229.2	SOCS7	462.971	0.125424	0.106111	1.18201	0.237204	0.43733	-0.125424
ENSG00000274808.6	TBC1D3B	7.92071	-1.37615	1.16458	-1.18167	0.237337	0.437541	1.37615
ENSG00000229927.2	RHEBP1	9.07586	1.16072	0.982544	1.18134	0.237469	0.437749	-1.16072
ENSG00000285509.1	TBCEL-TECTA	30.5298	-0.501308	0.424378	-1.18128	0.237493	0.437759	0.501308
ENSG00000274248.1	ENSG00000274248	3.42321	-1.36229	1.15382	-1.18068	0.237732	0.437989	1.36229
ENSG00000275226.1	LINC00547	3.68719	1.08568	0.91945	1.1808	0.237683	0.437989	-1.08568
ENSG00000158077.5	NLRP14	8.45812	-0.789991	0.669033	-1.18079	0.237685	0.437989	0.789991
ENSG00000179698.14	WDR97	13.8687	-0.581044	0.492111	-1.18072	0.237715	0.437989	0.581044
ENSG00000234329.1	RPL7AP16	47.3124	-0.38937	0.329736	-1.18086	0.23766	0.437989	0.38937
ENSG00000241472.8	PTPRG-AS1	88.1074	-0.255872	0.216714	-1.18069	0.237726	0.437989	0.255872
ENSG00000160808.13	MYL3	10.3125	0.788015	0.667648	1.18029	0.237887	0.438196	-0.788015
ENSG00000128294.16	TPST2	539.697	0.100538	0.0851802	1.1803	0.237881	0.438196	-0.100538
ENSG00000109685.19	NSD2	12562.6	-0.0226322	0.0191758	-1.18025	0.237901	0.438196	0.0226322
ENSG00000228716.7	DHFR	6729.05	-0.0512852	0.0434724	-1.17972	0.238112	0.43855	0.0512852
ENSG00000168060.16	NAALADL1	9.0039	-0.807414	0.68457	-1.17945	0.23822	0.438678	0.807414
ENSG00000261052.6	SULT1A3	149.894	0.192998	0.16363	1.17948	0.238207	0.438678	-0.192998
ENSG00000158023.10	CFAP251	273.889	-0.146984	0.124638	-1.17929	0.238284	0.438762	0.146984
ENSG00000230475.9	ABHD16A	5.01072	3.12202	2.64882	1.17865	0.238539	0.439113	-3.12202
ENSG00000240668.1	KRT8P36	21.3026	0.533231	0.452412	1.17864	0.238542	0.439113	-0.533231
ENSG00000164088.18	PPM1M	191.563	0.172148	0.146053	1.17867	0.23853	0.439113	-0.172148
ENSG00000161036.13	LRWD1	288.549	0.126592	0.107407	1.17862	0.238551	0.439113	-0.126592
ENSG00000258701.1	LINC00638	15.2743	-0.645316	0.547751	-1.17812	0.238749	0.439372	0.645316
ENSG00000089692.9	LAG3	41.7386	-0.367133	0.311617	-1.17816	0.238735	0.439372	0.367133
ENSG00000198467.16	TPM2	4598.85	0.0418468	0.0355179	1.17819	0.238721	0.439372	-0.0418468
ENSG00000254985.1	RSF1-IT2	17.667	0.605766	0.514247	1.17797	0.23881	0.439402	-0.605766
ENSG00000204923.4	FBXO48	139.942	-0.182906	0.15527	-1.17799	0.238802	0.439402	0.182906
ENSG00000188211.9	NCR3LG1	511.107	0.0880094	0.074715	1.17794	0.238822	0.439402	-0.0880094
ENSG00000178035.13	IMPDH2	2513.25	0.0530466	0.0450373	1.17784	0.238861	0.439439	-0.0530466
ENSG00000173838.12	MARCHF10	5.89327	-1.03061	0.875125	-1.17767	0.238928	0.439491	1.03061
ENSG00000182324.7	KCNJ14	95.1639	0.247814	0.210423	1.1777	0.238917	0.439491	-0.247814
ENSG00000174607.11	UGT8	4.15018	-1.17123	0.994975	-1.17714	0.239139	0.439823	1.17123
ENSG00000273032.3	DGCR5	9.37979	0.778584	0.661456	1.17708	0.239165	0.439823	-0.778584
ENSG00000105245.9	NUMBL	522.098	0.0992608	0.0843284	1.17707	0.239166	0.439823	-0.0992608
ENSG00000279549.1	ENSG00000279549	42.3612	-0.330742	0.281024	-1.17692	0.239228	0.439904	0.330742
ENSG00000176136.6	MC5R	7.61142	-0.982403	0.834895	-1.17668	0.239324	0.44001	0.982403
ENSG00000172780.17	RAB43	99.8056	-0.418575	0.355726	-1.17668	0.239325	0.44001	0.418575
ENSG00000187556.8	NANOS3	6.1144	1.19243	1.01349	1.17656	0.239373	0.440064	-1.19243
ENSG00000279571.3	ENSG00000279571	7.66025	-0.731724	0.622047	-1.17632	0.239469	0.440147	0.731724
ENSG00000102174.10	PHEX	100.794	0.219377	0.186497	1.1763	0.239475	0.440147	-0.219377
ENSG00000215883.11	CYB5RL	416.621	-0.0947239	0.0805211	-1.17639	0.239441	0.440147	0.0947239
ENSG00000281213.1	LINC03100	4.65365	1.82434	1.5511	1.17616	0.239531	0.440215	-1.82434
ENSG00000279495.1	ENSG00000279495	126.792	-0.207038	0.176046	-1.17605	0.239576	0.440262	0.207038
ENSG00000292094.1	LINC03052	31.4291	-1.18565	1.00825	-1.17595	0.239615	0.440299	1.18565
ENSG00000234241.1	ENSG00000234241	6.25525	0.868764	0.738939	1.17569	0.239718	0.440454	-0.868764
ENSG00000134183.13	GNAT2	2.69954	1.59913	1.36062	1.1753	0.239876	0.440708	-1.59913
ENSG00000139746.16	RBM26	3465.9	0.0439439	0.0374103	1.17465	0.240136	0.44115	-0.0439439
ENSG00000287817.1	ENSG00000287817	13.8418	-0.668132	0.568863	-1.1745	0.240193	0.441221	0.668132
ENSG00000254877.1	ENSG00000254877	3.15661	-1.18845	1.01207	-1.17428	0.240283	0.44135	1.18845
ENSG00000181873.13	IBA57	269.305	0.131929	0.112386	1.17389	0.240438	0.441566	-0.131929
ENSG00000245910.9	SNHG6	426.936	0.115546	0.0984272	1.17392	0.240426	0.441566	-0.115546
ENSG00000286835.1	ENSG00000286835	45.6884	-0.42653	0.363394	-1.17374	0.240499	0.441607	0.42653
ENSG00000283930.1	PLD5P1	181.324	-0.160665	0.136883	-1.17374	0.240498	0.441607	0.160665
ENSG00000080986.13	NDC80	3377.04	0.0537318	0.0457846	1.17358	0.240564	0.441692	-0.0537318
ENSG00000255339.6	ENSG00000255339	24.0252	-0.77554	0.660895	-1.17347	0.240608	0.441737	0.77554
ENSG00000277690.2	ENSG00000277690	2.40966	1.37594	1.17262	1.17339	0.240639	0.441758	-1.37594
ENSG00000290386.1	ENSG00000290386	59.682	-0.295269	0.251658	-1.17329	0.240678	0.44176	0.295269
ENSG00000123636.19	BAZ2B	1270.47	-0.0599122	0.0510631	-1.1733	0.240676	0.44176	0.0599122
ENSG00000163545.11	NUAK2	215.946	0.154457	0.131659	1.17316	0.24073	0.441821	-0.154457
ENSG00000276541.2	TAS2R14	4.21939	-3.07845	2.62515	-1.17268	0.240925	0.441828	3.07845
ENSG00000139044.12	B4GALNT3	5.33041	1.09448	0.933272	1.17274	0.240902	0.441828	-1.09448
ENSG00000206612.1	SNORA2A	6.49201	0.930776	0.793612	1.17283	0.240862	0.441828	-0.930776
ENSG00000291105.1	ENSG00000291105	7.02527	-1.11069	0.947169	-1.17264	0.24094	0.441828	1.11069
ENSG00000290895.1	ENSG00000290895	7.3987	-2.27518	1.94024	-1.17263	0.240945	0.441828	2.27518
ENSG00000269578.1	ENSG00000269578	8.33993	-0.770337	0.656789	-1.17288	0.240843	0.441828	0.770337
ENSG00000172789.4	HOXC5	15.9717	-1.0726	0.914605	-1.17275	0.240897	0.441828	1.0726
ENSG00000231991.4	ANXA2P2	49.0348	0.310541	0.264823	1.17263	0.240942	0.441828	-0.310541
ENSG00000286327.1	ENSG00000286327	81.3778	-0.268713	0.229154	-1.17263	0.240943	0.441828	0.268713
ENSG00000197852.12	INKA2	186.137	-0.157892	0.134598	-1.17307	0.240769	0.441828	0.157892
ENSG00000215021.10	PHB2	1467.97	0.109879	0.0936694	1.17305	0.240774	0.441828	-0.109879
ENSG00000228663.1	PSMD10P1	2.77758	-1.35091	1.15245	-1.1722	0.241115	0.442093	1.35091
ENSG00000288905.2	LSP1P5	133.962	-0.208078	0.177514	-1.17217	0.241127	0.442093	0.208078
ENSG00000094841.14	UPRT	309.337	0.11813	0.100826	1.17162	0.24135	0.442466	-0.11813
ENSG00000167487.12	KLHL26	134.362	0.250171	0.21356	1.17143	0.241426	0.44257	-0.250171
ENSG00000129680.16	MAP7D3	1145.79	0.0583428	0.0498126	1.17125	0.2415	0.44267	-0.0583428
ENSG00000062524.16	LTK	2.68615	-1.57774	1.34718	-1.17114	0.241543	0.442679	1.57774
ENSG00000279757.1	ENSG00000279757	11.3815	0.653455	0.557965	1.17114	0.241542	0.442679	-0.653455
ENSG00000233912.1	ENSG00000233912	5.74453	-0.966868	0.825881	-1.17071	0.241715	0.442924	0.966868
ENSG00000104691.16	UBXN8	176.785	-0.169138	0.144473	-1.17072	0.241712	0.442924	0.169138
ENSG00000290537.1	ENSG00000290537	182.491	0.156333	0.13357	1.17041	0.241834	0.443107	-0.156333
ENSG00000286634.1	ENSG00000286634	82.5948	-0.256034	0.218789	-1.17023	0.241908	0.443207	0.256034
ENSG00000172586.8	CHCHD1	235.632	0.136131	0.116338	1.17013	0.241949	0.443246	-0.136131
ENSG00000132837.15	DMGDH	2.94641	-1.34395	1.14888	-1.16979	0.242084	0.443449	1.34395
ENSG00000175087.10	PDIK1L	428.118	0.097892	0.0836856	1.16976	0.242098	0.443449	-0.097892
ENSG00000288596.2	C8orf44	94.7739	-0.255518	0.218492	-1.16946	0.242219	0.443611	0.255518
ENSG00000167113.11	COQ4	659.537	-0.0754667	0.064532	-1.16944	0.242224	0.443611	0.0754667
ENSG00000261123.1	ENSG00000261123	5.10958	-0.952008	0.814181	-1.16928	0.242289	0.443694	0.952008
ENSG00000263567.1	ENSG00000263567	3.394	1.24836	1.06778	1.16911	0.242358	0.44375	-1.24836
ENSG00000263004.3	AKAP1-DT	19.947	0.466223	0.398775	1.16914	0.242348	0.44375	-0.466223
ENSG00000233476.3	EEF1A1P6	43.8925	0.339017	0.289995	1.16905	0.242385	0.443764	-0.339017
ENSG00000087995.16	METTL2A	746.103	-0.0777637	0.0665231	-1.16897	0.242415	0.443769	0.0777637
ENSG00000178295.15	GEN1	2121.17	0.0587576	0.0502655	1.16894	0.242426	0.443769	-0.0587576
ENSG00000233232.8	NPIPB7	172.356	-0.165786	0.141833	-1.16888	0.242453	0.443783	0.165786
ENSG00000285616.1	ENSG00000285616	3.63341	-1.22262	1.04615	-1.16869	0.24253	0.443888	1.22262
ENSG00000182983.15	ZNF662	207.262	-0.162954	0.139527	-1.16791	0.242845	0.444429	0.162954
ENSG00000005249.14	PRKAR2B	413.597	-0.122316	0.10474	-1.16781	0.242884	0.444466	0.122316
ENSG00000292244.1	ENSG00000292244	415.484	0.517789	0.44346	1.16761	0.242964	0.444577	-0.517789
ENSG00000275092.1	ENSG00000275092	14.511	0.572942	0.490825	1.1673	0.243088	0.444768	-0.572942
ENSG00000287032.1	ENSG00000287032	40.5547	0.368991	0.316127	1.16723	0.243119	0.44479	-0.368991
ENSG00000273335.1	ENSG00000273335	10.0643	-0.668094	0.572498	-1.16698	0.243218	0.4449	0.668094
ENSG00000263606.2	CHORDC1P4	64.8695	0.408292	0.349869	1.16699	0.243216	0.4449	-0.408292
ENSG00000166323.13	C11orf65	5.35965	0.904789	0.775591	1.16658	0.24338	0.445161	-0.904789
ENSG00000162971.11	TYW5	830.487	0.0854562	0.0732645	1.16641	0.243451	0.445256	-0.0854562
ENSG00000227456.9	LINC00310	36.8198	-0.372418	0.319359	-1.16614	0.243556	0.445378	0.372418
ENSG00000168395.16	ING5	499.183	-0.0874224	0.0749648	-1.16618	0.243542	0.445378	0.0874224
ENSG00000282464.1	ENSG00000282464	2.97108	-1.44962	1.24331	-1.16593	0.243641	0.445392	1.44962
ENSG00000225978.3	HAR1A	5.80377	-0.841229	0.721485	-1.16597	0.243628	0.445392	0.841229
ENSG00000289380.1	ENSG00000289380	24.6741	0.492861	0.422716	1.16594	0.24364	0.445392	-0.492861
ENSG00000129515.20	SNX6	1401.47	-0.0738401	0.0633269	-1.16602	0.243608	0.445392	0.0738401
ENSG00000291646.1	LINC00933	3.3684	1.56152	1.33975	1.16553	0.243804	0.445654	-1.56152
ENSG00000132405.19	TBC1D14	1292.55	-0.0543535	0.0466598	-1.16489	0.244064	0.446096	0.0543535
ENSG00000188186.11	LAMTOR4	137.462	-0.220199	0.189048	-1.16478	0.244108	0.446105	0.220199
ENSG00000174842.17	GLMN	370.529	-0.113174	0.0971607	-1.16481	0.244094	0.446105	0.113174
ENSG00000109083.14	IFT20	291.545	0.138791	0.119172	1.16462	0.244172	0.446187	-0.138791
ENSG00000151849.16	CENPJ	1952.63	0.0733868	0.0630228	1.16445	0.244242	0.446279	-0.0733868
ENSG00000234264.1	DEPDC1-AS1	7.44383	0.799465	0.686697	1.16422	0.244336	0.446415	-0.799465
ENSG00000274104.2	ENSG00000274104	13.2803	-0.6128	0.526402	-1.16413	0.244372	0.446445	0.6128
ENSG00000113240.14	CLK4	1071.79	0.0749405	0.0643964	1.16374	0.244531	0.4467	-0.0749405
ENSG00000285190.1	ENSG00000285190	2.46646	1.40789	1.2102	1.16335	0.244687	0.446879	-1.40789
ENSG00000041515.16	MYO16	9.48323	-0.909013	0.781323	-1.16343	0.244656	0.446879	0.909013
ENSG00000167969.13	ECI1	173.962	0.18972	0.163075	1.16339	0.244673	0.446879	-0.18972
ENSG00000281245.2	STKLD1	10.6136	-1.08508	0.932798	-1.16325	0.244727	0.446917	1.08508
ENSG00000117399.14	CDC20	1289.59	0.0755774	0.0649776	1.16313	0.244776	0.446972	-0.0755774
ENSG00000125744.12	RTN2	127.147	0.205267	0.176507	1.16293	0.244856	0.447047	-0.205267
ENSG00000109062.12	NHERF1	523.481	0.128238	0.11027	1.16295	0.24485	0.447047	-0.128238
ENSG00000198863.8	RUNDC1	596.966	-0.0891585	0.0766704	-1.16288	0.244878	0.447051	0.0891585
ENSG00000274001.1	ENSG00000274001	6.65685	-0.897901	0.772474	-1.16237	0.245085	0.447394	0.897901
ENSG00000277895.1	ENSG00000277895	5.06234	0.970691	0.835209	1.16221	0.245149	0.447475	-0.970691
ENSG00000108370.17	RGS9	245.435	0.159494	0.137265	1.16194	0.245259	0.447641	-0.159494
ENSG00000114854.8	TNNC1	3.13069	-1.41481	1.21798	-1.1616	0.245396	0.447788	1.41481
ENSG00000288721.1	ENSG00000288721	73.4005	-0.263584	0.226914	-1.1616	0.245398	0.447788	0.263584
ENSG00000171848.16	RRM2	6392.22	-0.0404412	0.034815	-1.1616	0.245398	0.447788	0.0404412
ENSG00000010030.14	ETV7	14.391	-0.582122	0.501193	-1.16147	0.24545	0.447847	0.582122
ENSG00000243207.6	PPAN-P2RY11	21.2097	0.683723	0.588748	1.16132	0.245513	0.447927	-0.683723
ENSG00000254539.1	ENSG00000254539	5.53069	-0.875389	0.753986	-1.16101	0.245636	0.448117	0.875389
ENSG00000174405.15	LIG4	626.134	0.081422	0.0701357	1.16092	0.245674	0.44815	-0.081422
ENSG00000231969.4	MMADHC-DT	29.6266	-0.493878	0.425467	-1.16079	0.245727	0.448211	0.493878
ENSG00000164190.19	NIPBL	14464.6	0.0482931	0.0416074	1.16068	0.24577	0.448255	-0.0482931
ENSG00000251155.2	SEPTIN14P4	2.69205	-1.24796	1.07554	-1.16031	0.245922	0.448496	1.24796
ENSG00000246174.10	KCTD21-AS1	25.4914	-0.430893	0.371429	-1.1601	0.24601	0.448578	0.430893
ENSG00000273456.2	ENSG00000273456	35.5834	0.369232	0.318285	1.16007	0.246021	0.448578	-0.369232
ENSG00000291079.1	ENSG00000291079	607.366	-0.0853401	0.0735654	-1.16006	0.246025	0.448578	0.0853401
ENSG00000212747.5	RTL8B	376.826	0.0999519	0.0861658	1.15999	0.246051	0.44859	-0.0999519
ENSG00000231999.8	LRRC8C-DT	90.4242	0.299928	0.258624	1.15971	0.246168	0.448767	-0.299928
ENSG00000142409.6	ZNF787	248.897	0.24323	0.209744	1.15965	0.24619	0.448773	-0.24323
ENSG00000181856.15	SLC2A4	4.80234	-1.22282	1.05451	-1.1596	0.24621	0.448774	1.22282
ENSG00000175792.12	RUVBL1	1111.49	0.0853516	0.0736173	1.1594	0.246295	0.448893	-0.0853516
ENSG00000242737.1	ENSG00000242737	10.7575	-0.661719	0.570845	-1.15919	0.246378	0.449009	0.661719
ENSG00000250742.6	LINC02381	143.084	0.178986	0.154419	1.15909	0.246418	0.449046	-0.178986
ENSG00000279799.1	ENSG00000279799	15.9417	-0.553908	0.478034	-1.15872	0.24657	0.449288	0.553908
ENSG00000271390.1	ENSG00000271390	3.48436	-1.44298	1.24542	-1.15864	0.246604	0.449315	1.44298
ENSG00000220494.4	YAP1P1	2.69272	-1.21056	1.04503	-1.1584	0.246702	0.449458	1.21056
ENSG00000227619.3	ENSG00000227619	2.42798	1.3615	1.17555	1.15818	0.246791	0.449549	-1.3615
ENSG00000137142.5	IGFBPL1	59.2782	0.288154	0.248798	1.15818	0.246789	0.449549	-0.288154
ENSG00000249961.10	TERB1	10.0747	0.676143	0.583919	1.15794	0.246889	0.449691	-0.676143
ENSG00000223813.5	PRR15-DT	7.32393	0.759312	0.655903	1.15766	0.247003	0.449864	-0.759312
ENSG00000166507.19	NDST2	191.64	0.186533	0.161185	1.15726	0.247166	0.450125	-0.186533
ENSG00000099326.9	MZF1	301.12	-0.147123	0.127137	-1.1572	0.24719	0.450132	0.147123
ENSG00000162222.14	TTC9C	491.726	0.0963315	0.0832878	1.15661	0.247432	0.450538	-0.0963315
ENSG00000290476.1	ENSG00000290476	17.5235	-0.51866	0.448461	-1.15653	0.247463	0.450559	0.51866
ENSG00000278372.4	MYO19	513.437	0.817143	0.706671	1.15633	0.247547	0.450677	-0.817143
ENSG00000108055.11	SMC3	5206.9	0.0555167	0.0480179	1.15617	0.247612	0.45076	-0.0555167
ENSG00000290094.1	ENSG00000290094	13.3039	-0.738391	0.638717	-1.15605	0.247659	0.45081	0.738391
ENSG00000088812.18	ATRN	5146.96	-0.0469176	0.0405861	-1.156	0.24768	0.450813	0.0469176
ENSG00000197576.15	HOXA4	25.5165	-0.51121	0.442319	-1.15575	0.247784	0.450965	0.51121
ENSG00000255710.2	ISG20L2P2	29.0808	-0.415812	0.359819	-1.15561	0.24784	0.451023	0.415812
ENSG00000171169.9	NAIF1	124.368	-0.23396	0.202462	-1.15558	0.247855	0.451023	0.23396
ENSG00000230383.1	RPL6P19	4.19606	1.07138	0.927523	1.1551	0.248049	0.451187	-1.07138
ENSG00000248729.1	MTCO1P30	10.327	0.722522	0.625436	1.15523	0.247997	0.451187	-0.722522
ENSG00000230562.3	FAM133DP	13.3687	0.658536	0.57015	1.15502	0.248081	0.451187	-0.658536
ENSG00000292270.1	DHRS4L2	29.0236	-0.822109	0.711695	-1.15514	0.248032	0.451187	0.822109
ENSG00000291885.1	ZNF496-DT	46.9796	-2.80931	2.432	-1.15514	0.248032	0.451187	2.80931
ENSG00000212916.6	MAP10	77.9834	-0.286438	0.247952	-1.15522	0.248001	0.451187	0.286438
ENSG00000129103.19	SUMF2	491.184	-0.0895412	0.0775229	-1.15503	0.248078	0.451187	0.0895412
ENSG00000197497.11	ZNF665	43.5881	-0.383858	0.332415	-1.15476	0.24819	0.451349	0.383858
ENSG00000217275.2	ENSG00000217275	3.96171	-1.13424	0.982367	-1.1546	0.248254	0.45143	1.13424
ENSG00000187951.11	ENSG00000187951	615.526	-0.59844	0.518354	-1.1545	0.248295	0.451469	0.59844
ENSG00000287109.1	ENSG00000287109	2.79657	-1.31643	1.1404	-1.15436	0.248354	0.45154	1.31643
ENSG00000286529.1	ENSG00000286529	5.81405	-0.867632	0.751687	-1.15425	0.248399	0.451574	0.867632
ENSG00000144452.15	ABCA12	8.13903	0.753147	0.652527	1.1542	0.248418	0.451574	-0.753147
ENSG00000143294.15	PRCC	954.453	0.082961	0.0718794	1.15417	0.248431	0.451574	-0.082961
ENSG00000215571.5	GRK6P1	12.8487	-0.611892	0.530308	-1.15384	0.248565	0.451745	0.611892
ENSG00000291201.1	ENSG00000291201	572.49	-0.0886192	0.0768011	-1.15388	0.248549	0.451745	0.0886192
ENSG00000100304.13	TTLL12	230.756	-0.167382	0.145082	-1.15371	0.24862	0.451811	0.167382
ENSG00000198855.7	FICD	247.819	-0.136568	0.118396	-1.15349	0.248711	0.45194	0.136568
ENSG00000139626.16	ITGB7	4.45315	-1.20403	1.04423	-1.15304	0.248896	0.452202	1.20403
ENSG00000178531.6	CTXN1	51.9001	0.601455	0.521647	1.15299	0.248914	0.452202	-0.601455
ENSG00000176410.8	DNAJC30	270.158	0.119182	0.103362	1.15305	0.24889	0.452202	-0.119182
ENSG00000293330.1	ENSG00000293330	17.6867	0.664472	0.576338	1.15292	0.248943	0.452219	-0.664472
ENSG00000177359.23	ENSG00000177359	13.1164	-0.706916	0.613284	-1.15267	0.249044	0.452368	0.706916
ENSG00000196741.5	LINC01560	84.213	0.267244	0.231871	1.15255	0.249094	0.452386	-0.267244
ENSG00000023191.17	RNH1	125.285	-0.72856	0.632109	-1.15259	0.24908	0.452386	0.72856
ENSG00000287672.1	ENSG00000287672	5.01701	-1.06646	0.925449	-1.15237	0.249171	0.452419	1.06646
ENSG00000148296.7	SURF6	243.265	-3.12709	2.71359	-1.15238	0.249166	0.452419	3.12709
ENSG00000163002.13	NUP35	308.867	0.151873	0.131783	1.15244	0.24914	0.452419	-0.151873
ENSG00000205534.6	SMG1P2	276.937	0.190203	0.165072	1.15225	0.24922	0.452472	-0.190203
ENSG00000257607.1	ENSG00000257607	14.6982	-0.670519	0.581961	-1.15217	0.24925	0.452493	0.670519
ENSG00000004975.12	DVL2	863.824	0.0856036	0.0743234	1.15177	0.249415	0.452755	-0.0856036
ENSG00000266066.1	POLRMTP1	3.6776	-1.18578	1.02961	-1.15168	0.249452	0.452788	1.18578
ENSG00000197249.14	SERPINA1	13.3569	0.64131	0.556906	1.15156	0.249502	0.452843	-0.64131
ENSG00000172732.12	MUS81	588.009	0.124233	0.107889	1.15148	0.249535	0.452867	-0.124233
ENSG00000175505.11	CLCF1	208.215	0.145242	0.12615	1.15135	0.24959	0.452931	-0.145242
ENSG00000229276.1	REV3L-IT1	2.89793	-1.30591	1.13475	-1.15083	0.249801	0.453207	1.30591
ENSG00000273230.1	ENSG00000273230	79.597	-0.255439	0.22196	-1.15083	0.249801	0.453207	0.255439
ENSG00000090857.14	PDPR	3669.64	0.0408897	0.0355297	1.15086	0.249791	0.453207	-0.0408897
ENSG00000286273.1	ENSG00000286273	12.7538	0.579949	0.503976	1.15075	0.249836	0.453236	-0.579949
ENSG00000254634.4	SMG1P6	139.912	-0.183726	0.159666	-1.15069	0.249861	0.453244	0.183726
ENSG00000290105.1	ENSG00000290105	3.76634	1.14615	0.996293	1.15041	0.249973	0.453387	-1.14615
ENSG00000124507.11	PACSIN1	4.36692	-1.04397	0.907482	-1.1504	0.249978	0.453387	1.04397
ENSG00000287232.1	ENSG00000287232	44.0407	-0.341206	0.296666	-1.15014	0.250088	0.453514	0.341206
ENSG00000111727.12	HCFC2	900.298	0.0675936	0.0587677	1.15018	0.250069	0.453514	-0.0675936
ENSG00000249142.1	TMEM183AP2	2.81554	1.19942	1.04327	1.14967	0.25028	0.453826	-1.19942
ENSG00000279721.1	ENSG00000279721	3.98646	-1.0598	0.922039	-1.14941	0.250387	0.453943	1.0598
ENSG00000225077.3	ICMT-DT	6.27395	-0.877878	0.763752	-1.14943	0.250379	0.453943	0.877878
ENSG00000087903.13	RFX2	293.939	-0.12133	0.105566	-1.14932	0.250423	0.453943	0.12133
ENSG00000106477.20	CEP41	615.572	-0.0830608	0.0722664	-1.14937	0.250404	0.453943	0.0830608
ENSG00000124602.11	UNC5CL	5.87319	-0.864262	0.752107	-1.14912	0.250506	0.454043	0.864262
ENSG00000261098.1	ENSG00000261098	150	-0.193167	0.168118	-1.149	0.250557	0.454043	0.193167
ENSG00000104907.13	TRMT1	279.953	0.171936	0.14963	1.14908	0.250525	0.454043	-0.171936
ENSG00000103507.14	BCKDK	617.151	0.116176	0.101108	1.14903	0.250543	0.454043	-0.116176
ENSG00000176058.13	TPRN	185.151	-0.18929	0.16483	-1.1484	0.250805	0.454457	0.18929
ENSG00000171860.5	C3AR1	11.1492	-0.683885	0.595642	-1.14815	0.250908	0.454608	0.683885
ENSG00000203907.10	OOEP	3.73146	1.09338	0.952528	1.14787	0.251022	0.454744	-1.09338
ENSG00000167182.16	SP2	652.367	0.100219	0.0873135	1.14781	0.251048	0.454744	-0.100219
ENSG00000165632.9	TAF3	1073.1	0.0878928	0.0765728	1.14783	0.251038	0.454744	-0.0878928
ENSG00000183856.11	IQGAP3	1576.64	0.0577316	0.0502987	1.14777	0.251062	0.454744	-0.0577316
ENSG00000290578.1	ENSG00000290578	22.2003	0.475992	0.414906	1.14723	0.251287	0.455116	-0.475992
ENSG00000254454.2	RCC2P6	9.37603	-0.733862	0.639709	-1.14718	0.251307	0.455117	0.733862
ENSG00000287100.3	ENSG00000287100	3.82377	-1.37548	1.19913	-1.14707	0.251354	0.455166	1.37548
ENSG00000177721.5	ANXA2R	88.0511	-0.250646	0.218535	-1.14693	0.251409	0.45523	0.250646
ENSG00000262903.1	CTNS-AS1	15.5985	0.558479	0.487133	1.14646	0.251605	0.455549	-0.558479
ENSG00000242735.1	RPSAP26	4.72226	-1.73825	1.51656	-1.14618	0.251721	0.455688	1.73825
ENSG00000275111.5	ZNF2	190.739	-0.164643	0.143642	-1.1462	0.251711	0.455688	0.164643
ENSG00000249471.8	ZNF324B	147.297	-0.175178	0.152848	-1.14609	0.251758	0.455719	0.175178
ENSG00000071246.11	VASH1	357.5	-0.126258	0.110191	-1.14581	0.251875	0.455894	0.126258
ENSG00000181458.10	TMEM45A	189.65	0.167634	0.146317	1.14569	0.251923	0.455946	-0.167634
ENSG00000152518.8	ZFP36L2	1827.79	0.05077	0.0443179	1.14559	0.251966	0.455989	-0.05077
ENSG00000203392.3	ENSG00000203392	49.9126	-0.326428	0.284965	-1.1455	0.252	0.456015	0.326428
ENSG00000237772.2	LINC02631	7.87582	-0.802555	0.700775	-1.14524	0.25211	0.456119	0.802555
ENSG00000250132.6	ENSG00000250132	122.24	-0.205689	0.179606	-1.14522	0.252117	0.456119	0.205689
ENSG00000151690.15	MFSD6	1349.76	0.0526795	0.0459958	1.14531	0.25208	0.456119	-0.0526795
ENSG00000108559.13	NUP88	1480.46	0.0539795	0.0471421	1.14504	0.252194	0.456222	-0.0539795
ENSG00000271855.1	ENSG00000271855	6.18146	-0.827682	0.723021	-1.14475	0.252311	0.456333	0.827682
ENSG00000197181.12	PIWIL2	6.55185	-0.852013	0.744234	-1.14482	0.252284	0.456333	0.852013
ENSG00000157224.16	CLDN12	1081.52	0.0793469	0.069314	1.14475	0.252315	0.456333	-0.0793469
ENSG00000277036.1	ENSG00000277036	69.5368	-0.265341	0.231871	-1.14435	0.25248	0.456597	0.265341
ENSG00000232573.1	RPL3P4	12.8718	0.61358	0.536224	1.14426	0.252515	0.456625	-0.61358
ENSG00000213397.12	HAUS7	210.665	0.174081	0.152149	1.14415	0.252563	0.456674	-0.174081
ENSG00000178974.11	FBXO34	1419.98	0.0485982	0.0424898	1.14376	0.252722	0.456926	-0.0485982
ENSG00000120662.16	MTRF1	326.502	-0.126609	0.110722	-1.14348	0.252839	0.457102	0.126609
ENSG00000279977.1	ENSG00000279977	87.5837	-0.263211	0.230205	-1.14338	0.252882	0.457145	0.263211
ENSG00000283808.1	RUFY1-AS1	4.03252	2.21396	1.93743	1.14273	0.253151	0.457524	-2.21396
ENSG00000206634.1	SNORA22	9.31052	0.790738	0.691949	1.14277	0.253134	0.457524	-0.790738
ENSG00000231407.6	GORAB-AS1	9.5033	0.742197	0.649463	1.14279	0.253127	0.457524	-0.742197
ENSG00000080709.17	KCNN2	5.01646	-0.871649	0.762873	-1.14259	0.25321	0.457594	0.871649
ENSG00000267228.7	ENSG00000267228	56.2204	0.464288	0.406516	1.14211	0.253406	0.457913	-0.464288
ENSG00000179542.16	SLITRK4	6.19473	-0.808046	0.707688	-1.14181	0.253533	0.458105	0.808046
ENSG00000225193.5	RPS12P26	6.18295	-0.805432	0.705627	-1.14144	0.253686	0.458327	0.805432
ENSG00000198246.10	SLC29A3	30.5286	0.391105	0.342648	1.14142	0.253695	0.458327	-0.391105
ENSG00000151790.9	TDO2	7.33609	-0.772686	0.677022	-1.1413	0.253744	0.45838	0.772686
ENSG00000012174.12	MBTPS2	1154.56	-0.0589509	0.0516546	-1.14125	0.253765	0.458382	0.0589509
ENSG00000284776.1	ENSG00000284776	197.716	0.183354	0.16067	1.14118	0.253793	0.458397	-0.183354
ENSG00000288408.1	UBL7	143.705	2.23963	1.96268	1.14111	0.253824	0.458416	-2.23963
ENSG00000081791.9	DELE1	1198.74	-0.0617789	0.0541526	-1.14083	0.253941	0.458591	0.0617789
ENSG00000270012.1	ENSG00000270012	151.048	-0.164411	0.144146	-1.14059	0.254042	0.458739	0.164411
ENSG00000285210.1	LINC02795	6.89926	0.754552	0.661674	1.14037	0.254133	0.458831	-0.754552
ENSG00000121039.10	RDH10	149.637	0.175807	0.154163	1.1404	0.254122	0.458831	-0.175807
ENSG00000286887.1	ENSG00000286887	2.69933	-1.22645	1.07566	-1.14019	0.254206	0.458927	1.22645
ENSG00000204673.11	AKT1S1	863.905	0.091388	0.080158	1.1401	0.254245	0.458962	-0.091388
ENSG00000169957.10	ZNF768	328.304	0.10856	0.0952261	1.14002	0.254277	0.458983	-0.10856
ENSG00000214820.3	MPRIPP1	5.41757	1.55717	1.36626	1.13974	0.254396	0.459068	-1.55717
ENSG00000172748.14	ZNF596	45.7231	-0.351009	0.307943	-1.13985	0.254348	0.459068	0.351009
ENSG00000189046.11	ALKBH2	130.111	-0.197469	0.17326	-1.13973	0.254399	0.459068	0.197469
ENSG00000123739.11	PLA2G12A	892.307	-0.071917	0.0631007	-1.13972	0.254404	0.459068	0.071917
ENSG00000110536.14	PTPMT1	239.417	0.156672	0.137472	1.13966	0.254428	0.459076	-0.156672
ENSG00000174576.11	NPAS4	39.9951	0.400212	0.351278	1.1393	0.254577	0.459309	-0.400212
ENSG00000224660.2	SH3BP5-AS1	820.568	0.0715535	0.062809	1.13922	0.254609	0.459332	-0.0715535
ENSG00000267100.2	ILF3-DT	246.285	0.154481	0.13561	1.13916	0.254638	0.459348	-0.154481
ENSG00000253180.1	ENSG00000253180	7.35078	-0.821923	0.721598	-1.13903	0.25469	0.459406	0.821923
ENSG00000256341.1	ENSG00000256341	14.968	-0.780724	0.685568	-1.1388	0.254787	0.459544	0.780724
ENSG00000076258.10	FMO4	39.276	-0.36321	0.319	-1.13859	0.254874	0.459666	0.36321
ENSG00000259151.2	CAP2P1	16.2918	-0.508955	0.447036	-1.13851	0.254907	0.459688	0.508955
ENSG00000287480.1	ENSG00000287480	5.24366	-0.958221	0.841685	-1.13846	0.25493	0.459695	0.958221
ENSG00000266420.2	RN7SL118P	6.97544	0.825301	0.725376	1.13776	0.255222	0.46017	-0.825301
ENSG00000035928.17	RFC1	4000.15	-0.039888	0.0350598	-1.13771	0.25524	0.46017	0.039888
ENSG00000124783.14	SSR1	6840.43	0.0442572	0.0389012	1.13768	0.255254	0.46017	-0.0442572
ENSG00000273812.3	LINC02970	5.19826	-0.941471	0.827724	-1.13742	0.255362	0.460294	0.941471
ENSG00000255867.1	DENND5B-AS1	5.21372	-0.967272	0.850386	-1.13745	0.25535	0.460294	0.967272
ENSG00000111012.11	CYP27B1	21.2919	-0.586234	0.515837	-1.13647	0.255759	0.460866	0.586234
ENSG00000163155.12	LYSMD1	155.321	-0.171558	0.150954	-1.13649	0.255752	0.460866	0.171558
ENSG00000275903.2	PSMB3	210.883	-0.756474	0.665627	-1.13648	0.255754	0.460866	0.756474
ENSG00000105647.19	PIK3R2	797.407	0.088499	0.0778639	1.13659	0.255712	0.460866	-0.088499
ENSG00000158955.11	WNT9B	3.0876	1.39797	1.23066	1.13595	0.255976	0.461221	-1.39797
ENSG00000237181.2	PRKAR1B-AS1	2.67839	-1.21698	1.07157	-1.13569	0.256084	0.46138	1.21698
ENSG00000266801.1	ENSG00000266801	8.12227	-0.743225	0.654499	-1.13556	0.256139	0.461442	0.743225
ENSG00000108688.11	CCL7	7.70054	-0.773387	0.681196	-1.13534	0.256234	0.461577	0.773387
ENSG00000145107.16	TM4SF19	12.1532	-0.641092	0.564731	-1.13522	0.256285	0.461633	0.641092
ENSG00000172046.21	USP19	706.485	-0.116304	0.102482	-1.13487	0.256429	0.461857	0.116304
ENSG00000173626.10	TRAPPC3L	2.73459	-1.2284	1.08247	-1.13481	0.256454	0.461865	1.2284
ENSG00000106686.18	SPATA6L	33.0141	-0.383942	0.338405	-1.13456	0.256558	0.462017	0.383942
ENSG00000275621.3	LRRC37A3	29.9058	-0.688149	0.606594	-1.13445	0.256607	0.462068	0.688149
ENSG00000198064.15	NPIPB13	3298.23	-0.0527743	0.0465269	-1.13428	0.256679	0.462162	0.0527743
ENSG00000225218.1	ENSG00000225218	2.8919	1.24286	1.09615	1.13384	0.256862	0.462372	-1.24286
ENSG00000105499.14	PLA2G4C	79.4147	-0.251822	0.222122	-1.13371	0.256916	0.462372	0.251822
ENSG00000153363.15	LINC00467	106.836	-0.20007	0.176444	-1.13391	0.256834	0.462372	0.20007
ENSG00000181817.6	LSM10	133.73	-0.185815	0.163891	-1.13377	0.25689	0.462372	0.185815
ENSG00000106012.19	IQCE	379.494	-0.126662	0.111719	-1.13375	0.256899	0.462372	0.126662
ENSG00000163625.17	WDFY3	5533.63	0.0404976	0.0357154	1.1339	0.256837	0.462372	-0.0404976
ENSG00000272902.2	TBC1D8-AS1	16.5768	-0.587818	0.518529	-1.13363	0.256951	0.4624	0.587818
ENSG00000255152.8	MSH5-SAPCD1	20.0596	-2.70529	2.38772	-1.133	0.257213	0.462835	2.70529
ENSG00000131196.18	NFATC1	3.35622	1.15433	1.01892	1.13289	0.257259	0.462881	-1.15433
ENSG00000187244.12	BCAM	578.111	-0.146583	0.129432	-1.13251	0.257421	0.463137	0.146583
ENSG00000267197.1	ENSG00000267197	6.49805	0.979145	0.864981	1.13198	0.257641	0.463352	-0.979145
ENSG00000259407.1	ENSG00000259407	8.04626	0.696715	0.615423	1.13209	0.257596	0.463352	-0.696715
ENSG00000258033.1	SNX5P2	18.4416	-0.555742	0.490938	-1.132	0.257634	0.463352	0.555742
ENSG00000269189.1	ENSG00000269189	39.0343	-0.368451	0.325473	-1.13205	0.257615	0.463352	0.368451
ENSG00000161217.12	PCYT1A	1539.62	0.0549677	0.0485531	1.13212	0.257585	0.463352	-0.0549677
ENSG00000273909.1	ENSG00000273909	281.086	0.171902	0.151866	1.13194	0.257662	0.463353	-0.171902
ENSG00000242748.1	RPL23AP81	11.6093	0.609014	0.538068	1.13185	0.257696	0.463379	-0.609014
ENSG00000238103.4	RPL9P7	10.2493	-0.644633	0.569603	-1.13172	0.257751	0.463437	0.644633
ENSG00000056972.21	TRAF3IP2	273.238	0.137954	0.121902	1.13168	0.257768	0.463437	-0.137954
ENSG00000289311.2	ENSG00000289311	13.9686	-0.605593	0.535237	-1.13145	0.257866	0.463577	0.605593
ENSG00000206337.12	HCP5	10.5991	-0.830024	0.733684	-1.13131	0.257925	0.463646	0.830024
ENSG00000291023.1	ULK4P1	45.449	0.463092	0.40937	1.13123	0.257957	0.463667	-0.463092
ENSG00000243364.8	EFNA4	48.5477	0.292893	0.258984	1.13093	0.258085	0.463862	-0.292893
ENSG00000261478.1	ENSG00000261478	6.4094	-0.891247	0.788205	-1.13073	0.258169	0.463976	0.891247
ENSG00000143493.13	INTS7	1134.14	0.0584404	0.0516904	1.13059	0.25823	0.464049	-0.0584404
ENSG00000170291.16	ELP5	225.067	-0.473515	0.4192	-1.12957	0.258659	0.464784	0.473515
ENSG00000005073.6	HOXA11	39.854	0.327298	0.289781	1.12946	0.258702	0.464826	-0.327298
ENSG00000214022.12	REPIN1	639.806	-0.132232	0.117123	-1.12899	0.2589	0.465146	0.132232
ENSG00000152147.11	GEMIN6	283.142	-0.144534	0.128043	-1.12879	0.258986	0.465263	0.144534
ENSG00000272788.1	ENSG00000272788	69.4292	0.29567	0.261964	1.12866	0.25904	0.465324	-0.29567
ENSG00000231179.9	MICB	130.913	-0.571575	0.506543	-1.12838	0.259157	0.465499	0.571575
ENSG00000200913.1	SNORD46	6.58982	0.837402	0.74221	1.12826	0.259212	0.465533	-0.837402
ENSG00000205482.11	SPDYE18	36.3074	-0.429073	0.380301	-1.12825	0.259216	0.465533	0.429073
ENSG00000110719.11	TCIRG1	422.37	-0.108915	0.0965415	-1.12817	0.259249	0.465555	0.108915
ENSG00000078177.15	N4BP2	1776.27	-0.04585	0.0406611	-1.12761	0.259484	0.46594	0.04585
ENSG00000172336.5	POP7	231.298	0.149293	0.132419	1.12742	0.259563	0.466047	-0.149293
ENSG00000267699.2	ENSG00000267699	36.472	1.18895	1.05492	1.12705	0.259721	0.466262	-1.18895
ENSG00000117640.18	MTFR1L	505.873	-0.0888664	0.078849	-1.12705	0.259723	0.466262	0.0888664
ENSG00000259153.4	MAP3K9-DT	68.3596	-0.257294	0.228378	-1.12662	0.259905	0.466552	0.257294
ENSG00000287041.1	ENSG00000287041	7.28676	-0.863354	0.766475	-1.1264	0.259998	0.466662	0.863354
ENSG00000197472.15	ZNF695	163.415	-0.193428	0.171726	-1.12637	0.260007	0.466662	0.193428
ENSG00000117308.15	GALE	110.593	-0.200387	0.177986	-1.12586	0.260225	0.467017	0.200387
ENSG00000084110.11	HAL	8.57626	-0.769263	0.683509	-1.12546	0.260394	0.467261	0.769263
ENSG00000287759.1	ENSG00000287759	11.3548	-0.61758	0.548745	-1.12544	0.260402	0.467261	0.61758
ENSG00000086758.17	HUWE1	19018.5	-0.0334847	0.02976	-1.12516	0.260522	0.467441	0.0334847
ENSG00000144559.11	TAMM41	387.849	-0.104093	0.0925413	-1.12482	0.260664	0.46766	0.104093
ENSG00000285200.2	MDP1	21.9312	-1.23281	1.09642	-1.1244	0.260844	0.467764	1.23281
ENSG00000237887.1	RPL23AP32	31.0097	-0.4114	0.36587	-1.12444	0.260825	0.467764	0.4114
ENSG00000164011.18	ZNF691	106.877	-0.219936	0.195588	-1.12449	0.260806	0.467764	0.219936
ENSG00000133935.7	ERG28	565.933	-0.0996061	0.0885802	-1.12447	0.260812	0.467764	0.0996061
ENSG00000198642.7	KLHL9	959.924	0.0809239	0.0719656	1.12448	0.260809	0.467764	-0.0809239
ENSG00000142657.21	PGD	1785.61	0.0481511	0.0428185	1.12454	0.260785	0.467764	-0.0481511
ENSG00000147912.13	FBXO10	150.24	-0.179536	0.159685	-1.12432	0.260879	0.467791	0.179536
ENSG00000100918.14	REC8	67.7398	-0.953401	0.848282	-1.12392	0.261047	0.468056	0.953401
ENSG00000287336.1	ENSG00000287336	3.23524	-1.16161	1.03358	-1.12387	0.26107	0.46806	1.16161
ENSG00000283696.1	ENSG00000283696	7.8693	-0.769279	0.684562	-1.12375	0.261118	0.468109	0.769279
ENSG00000279108.1	ENSG00000279108	76.9066	-0.321691	0.286285	-1.12367	0.261153	0.468136	0.321691
ENSG00000286819.2	ENSG00000286819	3.02012	-1.08733	0.967812	-1.1235	0.261226	0.468232	1.08733
ENSG00000246582.3	TNFRSF10A-DT	3.53954	-1.12979	1.00627	-1.12275	0.261546	0.468695	1.12979
ENSG00000277534.1	ENSG00000277534	142.168	0.170031	0.151439	1.12277	0.261533	0.468695	-0.170031
ENSG00000229117.9	RPL41	4156.36	0.083478	0.0743465	1.12282	0.261512	0.468695	-0.083478
ENSG00000291054.1	ENSG00000291054	85.7239	-0.237546	0.211608	-1.12257	0.261619	0.468717	0.237546
ENSG00000035499.13	DEPDC1B	821.593	-0.0783499	0.0697948	-1.12257	0.261618	0.468717	0.0783499
ENSG00000151422.14	FER	2249.43	-0.0416727	0.0371201	-1.12265	0.261587	0.468717	0.0416727
ENSG00000242970.2	ENSG00000242970	2.56918	-1.57678	1.40508	-1.12219	0.26178	0.468958	1.57678
ENSG00000131626.19	PPFIA1	1517.57	0.392973	0.350193	1.12216	0.261794	0.468958	-0.392973
ENSG00000272572.1	ENSG00000272572	11.0727	-0.828842	0.739021	-1.12154	0.262058	0.469395	0.828842
ENSG00000213860.4	RPL21P75	9.6481	0.771024	0.687862	1.1209	0.262331	0.469847	-0.771024
ENSG00000273759.1	ENSG00000273759	114.41	-0.204859	0.182788	-1.12075	0.262395	0.469925	0.204859
ENSG00000120647.10	CCDC77	556.878	0.0777738	0.0694006	1.12065	0.262436	0.469963	-0.0777738
ENSG00000184635.17	ZNF93	545.136	0.0895242	0.07992	1.12017	0.262641	0.470292	-0.0895242
ENSG00000172476.4	RAB40A	13.2463	-0.608955	0.543719	-1.11998	0.262721	0.470327	0.608955
ENSG00000141447.19	OSBPL1A	582.431	-0.0805781	0.0719449	-1.12	0.262715	0.470327	0.0805781
ENSG00000130309.12	COLGALT1	1750.64	-0.0688359	0.0614603	-1.12001	0.262711	0.470327	0.0688359
ENSG00000257335.8	MGAM	13.9066	0.55575	0.496284	1.11982	0.262789	0.47041	-0.55575
ENSG00000163888.4	CAMK2N2	90.8739	0.250563	0.223761	1.11978	0.262808	0.47041	-0.250563
ENSG00000240634.1	ENSG00000240634	3.51868	-1.13442	1.01343	-1.11939	0.262975	0.470672	1.13442
ENSG00000258479.6	LINC00640	23.8797	0.470201	0.420213	1.11896	0.263157	0.470961	-0.470201
ENSG00000159322.18	ADPGK	1043.82	-0.0570452	0.0509862	-1.11884	0.26321	0.471019	0.0570452
ENSG00000100483.14	VCPKMT	297.545	0.110543	0.098834	1.11847	0.263365	0.47126	-0.110543
ENSG00000158006.14	PAFAH2	100.033	-0.211939	0.189503	-1.1184	0.263397	0.471282	0.211939
ENSG00000289149.1	ENSG00000289149	14.7196	0.581348	0.519835	1.11833	0.263426	0.471295	-0.581348
ENSG00000204991.11	SPIRE2	103.172	-0.212678	0.190252	-1.11787	0.263622	0.47161	0.212678
ENSG00000105877.19	DNAH11	73.5376	0.307609	0.275193	1.1178	0.263654	0.471632	-0.307609
ENSG00000120068.7	HOXB8	14.1694	0.524695	0.469442	1.1177	0.263695	0.471669	-0.524695
ENSG00000229221.1	HNRNPA1P66	6.48018	-0.76133	0.681342	-1.1174	0.263824	0.471825	0.76133
ENSG00000105290.13	APLP1	324.649	0.13474	0.120582	1.11742	0.263816	0.471825	-0.13474
ENSG00000115112.8	TFCP2L1	15.5338	-0.516942	0.462758	-1.11709	0.263956	0.472025	0.516942
ENSG00000271361.1	HTATSF1P2	79.129	-0.244677	0.219041	-1.11704	0.263978	0.472028	0.244677
ENSG00000147789.16	ZNF7	346.248	-0.102679	0.0919301	-1.11692	0.264029	0.472081	0.102679
ENSG00000285218.1	ENSG00000285218	3.11636	-1.42176	1.27299	-1.11687	0.264051	0.472085	1.42176
ENSG00000212864.4	RNF208	16.2362	-0.497033	0.445071	-1.11675	0.264101	0.472138	0.497033
ENSG00000197299.13	BLM	1731.56	-0.0507286	0.0454342	-1.11653	0.264197	0.472272	0.0507286
ENSG00000112293.15	GPLD1	28.4374	0.477858	0.428133	1.11614	0.26436	0.472455	-0.477858
ENSG00000250732.1	RPEP1	54.8913	0.335037	0.300156	1.11621	0.264332	0.472455	-0.335037
ENSG00000259581.3	TYRO3P	69.9403	-0.282247	0.252875	-1.11615	0.264358	0.472455	0.282247
ENSG00000215032.2	GNL3LP1	26.2769	-1.21414	1.08833	-1.1156	0.264591	0.472807	1.21414
ENSG00000173867.10	ENSG00000173867	34.4762	0.63318	0.567575	1.11559	0.264598	0.472807	-0.63318
ENSG00000291078.1	ENSG00000291078	116.383	-0.221468	0.198534	-1.11552	0.264628	0.472824	0.221468
ENSG00000285658.1	ENSG00000285658	3.31454	-1.29899	1.16462	-1.11538	0.264689	0.472897	1.29899
ENSG00000250410.1	LRP2BP-AS1	4.15002	0.997226	0.894185	1.11524	0.26475	0.472968	-0.997226
ENSG00000278834.2	ENSG00000278834	53.7982	-0.286723	0.257309	-1.11431	0.265144	0.473636	0.286723
ENSG00000264801.1	ERVFRD-3	24.1846	-0.556675	0.499668	-1.11409	0.265241	0.473735	0.556675
ENSG00000278949.1	ENSG00000278949	41.3879	-0.339138	0.304397	-1.11413	0.265223	0.473735	0.339138
ENSG00000115234.11	SNX17	731.68	0.0786875	0.0706332	1.11403	0.265266	0.473744	-0.0786875
ENSG00000177105.10	RHOG	272.478	0.147152	0.132105	1.1139	0.265323	0.473808	-0.147152
ENSG00000174456.16	C12orf76	120.676	-0.205333	0.184379	-1.11365	0.26543	0.473964	0.205333
ENSG00000278765.1	ENSG00000278765	29.2393	0.393445	0.353499	1.113	0.265708	0.474423	-0.393445
ENSG00000173349.6	SFT2D3	211.994	0.161002	0.144692	1.11272	0.265829	0.474601	-0.161002
ENSG00000282205.1	ENSG00000282205	4.93212	-1.32371	1.19002	-1.11235	0.265989	0.47485	1.32371
ENSG00000128203.7	ASPHD2	139.123	-0.232132	0.208714	-1.1122	0.266051	0.474925	0.232132
ENSG00000128833.13	MYO5C	13.7961	0.535659	0.481677	1.11207	0.266108	0.474947	-0.535659
ENSG00000270977.3	ENSG00000270977	24.5304	-0.544672	0.4898	-1.11203	0.266125	0.474947	0.544672
ENSG00000105255.11	FSD1	206.406	-0.146727	0.131937	-1.1121	0.266096	0.474947	0.146727
ENSG00000136856.18	SLC2A8	133.958	0.202277	0.181916	1.11192	0.266171	0.474992	-0.202277
ENSG00000140688.18	RUSF1	462.518	-0.0994551	0.0894554	-1.11178	0.266231	0.475063	0.0994551
ENSG00000286000.1	ENSG00000286000	5.23918	0.853568	0.767855	1.11163	0.266299	0.475125	-0.853568
ENSG00000103544.17	VPS35L	1111.8	0.0532908	0.0479403	1.11161	0.266307	0.475125	-0.0532908
ENSG00000288877.2	ENSG00000288877	6.56759	-0.819146	0.737055	-1.11138	0.266406	0.475264	0.819146
ENSG00000255663.1	ENSG00000255663	42.8424	0.464418	0.417908	1.11129	0.266442	0.475293	-0.464418
ENSG00000162804.15	SNED1	103.858	0.23038	0.207322	1.11122	0.266475	0.475315	-0.23038
ENSG00000261997.1	ENSG00000261997	3.92869	1.18387	1.06553	1.11107	0.26654	0.475357	-1.18387
ENSG00000213866.3	YBX1P10	16.2298	0.595008	0.535517	1.11109	0.266529	0.475357	-0.595008
ENSG00000138399.18	FASTKD1	420.947	-0.122637	0.110386	-1.11099	0.266575	0.475382	0.122637
ENSG00000279789.1	ENSG00000279789	115.894	-0.199632	0.179726	-1.11076	0.26667	0.475516	0.199632
ENSG00000215256.6	DHRS4-AS1	72.9467	-1.01616	0.914891	-1.11069	0.266702	0.475536	1.01616
ENSG00000272912.1	ENSG00000272912	3.12502	-1.22275	1.10123	-1.11035	0.266848	0.475759	1.22275
ENSG00000129595.14	EPB41L4A	4.87021	1.10596	0.996118	1.11027	0.266881	0.475781	-1.10596
ENSG00000180353.11	HCLS1	809.175	0.0710434	0.0639921	1.11019	0.266917	0.475809	-0.0710434
ENSG00000149927.18	DOC2A	9.1509	-0.674558	0.607673	-1.11007	0.26697	0.475866	0.674558
ENSG00000176383.9	B3GNT4	7.12529	-0.861294	0.77594	-1.11	0.266999	0.475881	0.861294
ENSG00000031691.7	CENPQ	531.193	0.0914446	0.0823924	1.10987	0.267056	0.475946	-0.0914446
ENSG00000064199.7	SPA17	243.442	0.160022	0.144224	1.10954	0.267196	0.476158	-0.160022
ENSG00000177685.17	CRACR2B	6.28566	-0.874058	0.787874	-1.10939	0.267263	0.476205	0.874058
ENSG00000204922.5	UQCC3	96.8345	-0.208873	0.188273	-1.10942	0.267251	0.476205	0.208873
ENSG00000168026.19	TTC21A	97.3258	-0.214456	0.193328	-1.10928	0.267307	0.476247	0.214456
ENSG00000068308.15	OTUD5	485.321	-1.34645	1.21424	-1.10888	0.26748	0.476518	1.34645
ENSG00000277491.1	ENSG00000277491	3.33462	1.51687	1.36808	1.10876	0.267532	0.476574	-1.51687
ENSG00000260036.1	ENSG00000260036	2.65746	-1.20689	1.0888	-1.10846	0.267663	0.476703	1.20689
ENSG00000072657.10	TRHDE	36.8063	0.374248	0.337636	1.10844	0.267673	0.476703	-0.374248
ENSG00000137975.8	CLCA2	52.5291	0.311869	0.281367	1.1084	0.267687	0.476703	-0.311869
ENSG00000163528.13	CHCHD4	220.598	0.131192	0.118347	1.10854	0.267631	0.476703	-0.131192
ENSG00000025770.19	NCAPH2	611.549	-0.107003	0.0965444	-1.10833	0.26772	0.476725	0.107003
ENSG00000166831.9	RBPMS2	163.599	0.174351	0.157322	1.10825	0.267755	0.47675	-0.174351
ENSG00000182362.14	YBEY	180.653	0.155985	0.140797	1.10787	0.267918	0.477004	-0.155985
ENSG00000169288.18	MRPL1	346.323	0.128513	0.116011	1.10777	0.267963	0.477047	-0.128513
ENSG00000174348.14	PODN	132.004	-0.219101	0.1978	-1.10769	0.267995	0.477068	0.219101
ENSG00000226964.1	RHEBP2	52.138	-0.292072	0.263703	-1.10758	0.268044	0.477109	0.292072
ENSG00000078967.13	UBE2D4	197.373	-0.205854	0.185866	-1.10754	0.26806	0.477109	0.205854
ENSG00000272030.1	ENSG00000272030	15.8549	-0.668145	0.603348	-1.1074	0.268123	0.477184	0.668145
ENSG00000204253.4	HNRNPCP2	11.0927	0.657594	0.593855	1.10733	0.26815	0.477197	-0.657594
ENSG00000181751.10	MACIR	362.702	0.106263	0.0960075	1.10683	0.268369	0.47755	-0.106263
ENSG00000286676.1	ACTBP4	36.576	0.347623	0.314103	1.10672	0.268416	0.477554	-0.347623
ENSG00000155970.12	MICU3	396.218	-0.137459	0.124201	-1.10675	0.268401	0.477554	0.137459
ENSG00000170322.15	NFRKB	615.18	-0.0807864	0.0729991	-1.10668	0.268434	0.477554	0.0807864
ENSG00000110076.21	NRXN2	7.11416	-0.778884	0.704054	-1.10628	0.268603	0.477819	0.778884
ENSG00000237973.1	MTCO1P12	268.52	-0.124345	0.112408	-1.1062	0.268641	0.477849	0.124345
ENSG00000116539.14	ASH1L	5304.6	-0.038458	0.0347687	-1.10611	0.268679	0.47788	0.038458
ENSG00000100336.18	APOL4	4.29144	-1.01678	0.919508	-1.10578	0.26882	0.477946	1.01678
ENSG00000280205.1	ENSG00000280205	12.2348	-0.621445	0.561975	-1.10582	0.268803	0.477946	0.621445
ENSG00000100036.13	SLC35E4	137.647	0.180917	0.163599	1.10586	0.268787	0.477946	-0.180917
ENSG00000185340.16	GAS2L1	208.779	0.165371	0.149537	1.10589	0.268775	0.477946	-0.165371
ENSG00000151388.11	ADAMTS12	5881.56	0.0508261	0.045956	1.10597	0.268737	0.477946	-0.0508261
ENSG00000221909.3	FAM200A	183.882	-0.158658	0.143502	-1.10562	0.268891	0.478036	0.158658
ENSG00000224093.7	BCAR3-AS1	2.9658	-1.09841	0.993606	-1.10548	0.268952	0.478079	1.09841
ENSG00000288336.1	ENSG00000288336	6.86173	0.765482	0.692451	1.10547	0.268957	0.478079	-0.765482
ENSG00000112877.8	CEP72	514.995	-0.0855933	0.0774306	-1.10542	0.268977	0.478079	0.0855933
ENSG00000204564.12	C6orf136	113.505	-0.249122	0.225429	-1.1051	0.269115	0.478287	0.249122
ENSG00000280807.2	TUBGCP5	3.48314	-2.2748	2.0588	-1.10491	0.269196	0.478357	2.2748
ENSG00000259940.2	ENSG00000259940	4.51148	0.935861	0.846983	1.10493	0.269188	0.478357	-0.935861
ENSG00000137033.12	IL33	9.13203	-0.789522	0.714625	-1.10481	0.269244	0.478405	0.789522
ENSG00000242551.2	POU5F1P6	3.01937	-1.10831	1.00371	-1.10421	0.269501	0.478801	1.10831
ENSG00000172349.19	IL16	8.61222	-0.655657	0.593787	-1.1042	0.269508	0.478801	0.655657
ENSG00000062370.17	ZNF112	452.368	-0.0911702	0.0826046	-1.10369	0.269726	0.479151	0.0911702
ENSG00000290924.1	ENSG00000290924	81.5821	-0.328616	0.297779	-1.10356	0.269786	0.479221	0.328616
ENSG00000075399.14	VPS9D1	132.282	-0.187134	0.169597	-1.10341	0.269851	0.479276	0.187134
ENSG00000075275.18	CELSR1	247.183	-0.145684	0.132033	-1.10339	0.269859	0.479276	0.145684
ENSG00000124785.9	NRN1	49.8757	-0.328625	0.297869	-1.10325	0.269917	0.479305	0.328625
ENSG00000279247.3	AK6	447.415	0.114748	0.104009	1.10326	0.269916	0.479305	-0.114748
ENSG00000289112.2	ENSG00000289112	25.6937	-0.425274	0.385543	-1.10305	0.270004	0.479387	0.425274
ENSG00000289562.2	ENSG00000289562	59.0334	-0.323437	0.293209	-1.10309	0.269986	0.479387	0.323437
ENSG00000232973.14	CYP1B1-AS1	13.2672	-0.588523	0.533586	-1.10296	0.270046	0.479423	0.588523
ENSG00000213904.11	LIPE-AS1	24.2106	-0.436205	0.395563	-1.10274	0.270138	0.479551	0.436205
ENSG00000143434.17	SEMA6C	101.458	-0.253832	0.230226	-1.10253	0.27023	0.47964	0.253832
ENSG00000093100.13	ENSG00000093100	133.968	-0.198662	0.180184	-1.10255	0.270221	0.47964	0.198662
ENSG00000100982.12	PCIF1	575.062	-0.104664	0.0949545	-1.10226	0.27035	0.479816	0.104664
ENSG00000169621.11	APLF	318.888	0.137172	0.124458	1.10216	0.270394	0.479858	-0.137172
ENSG00000274227.1	ENSG00000274227	10.3578	0.615419	0.558464	1.10199	0.270468	0.479951	-0.615419
ENSG00000181830.9	SLC35C1	226.463	0.200654	0.182096	1.10191	0.2705	0.479971	-0.200654
ENSG00000226648.2	PLCG1-AS1	112.248	-0.187853	0.170522	-1.10164	0.270619	0.480145	0.187853
ENSG00000271793.2	ENSG00000271793	382.092	0.535949	0.486689	1.10121	0.270803	0.480436	-0.535949
ENSG00000156802.13	ATAD2	4228.5	-0.0410659	0.0372978	-1.10103	0.270884	0.480543	0.0410659
ENSG00000136514.3	RTP4	13.0925	1.60303	1.45627	1.10078	0.270994	0.4807	-1.60303
ENSG00000188996.5	HUS1B	16.6906	-0.489124	0.4444	-1.10064	0.271054	0.48077	0.489124
ENSG00000213465.8	ARL2	429.662	0.123433	0.112175	1.10035	0.271178	0.480954	-0.123433
ENSG00000279232.2	ENSG00000279232	11.7458	0.632666	0.575204	1.0999	0.271376	0.481268	-0.632666
ENSG00000079277.22	MKNK1	481.649	-0.0996283	0.0905854	-1.09983	0.271408	0.481286	0.0996283
